## Supplementary_Fasta_ID for "Global Mutational Sweep of SARS-CoV-2: from Chaos to Order" (part 202 of 237)

Name	Time	ID	Laboratory
hCoV-19/South_Africa/NICD-N5109/2021	2021-04-14	EPI_ISL_2087023	AMPATH_LABORATORIES
hCoV-19/Poland/PL_P3016/2021	2021-05-05	EPI_ISL_2423353	Diagnostyka._Laboratoria_Medyczne.
hCoV-19/England/BRBR-198A354/2021	2021-07-17	EPI_ISL_3096047	Berkshire_and_Surrey_Pathology_Services_Lighthouse_Laboratory
hCoV-19/Japan/PG-26100/2021	2021-01-06	EPI_ISL_1427680	Pathogen_Genomics_Center
hCoV-19/England/QEUH-10E738B/2021	2021-01-21	EPI_ISL_908284	Lighthouse_Lab_in_Glasgow
hCoV-19/Canada/BC-BCCDC-45211/2021	2021-03-10	EPI_ISL_2527372	BCCDC_Public_Health_Laboratory
hCoV-19/India/MH-NCDC-NIV-INSACOG-2409378/2021	2021-04-06	EPI_ISL_2189859	ICMR-National_Institute_of_Virology
hCoV-19/Denmark/DCGC-62209/2021	2021-03-01	EPI_ISL_1870780	Department_of_Virus_and_Microbiological_Special_Diagnostics
hCoV-19/USA/CA-SEARCH-104396/2021	2021-07-13	EPI_ISL_3216160	Scripps_Medical_Laboratory
hCoV-19/France/ARA-HCL021022388101/2021	2021-01-28	EPI_ISL_1134943	BIOMNIS_LYON
hCoV-19/USA/TX-CDC-ASC210210395/2021	2021-08-02	EPI_ISL_3821832	Aegis_Sciences_Corporation
hCoV-19/England/ALDP-12AADDF/2021	2021-02-14	EPI_ISL_1061941	Lighthouse_Lab_in_Alderley_Park
hCoV-19/England/MILK-14578DE/2021	2021-03-22	EPI_ISL_1451135	Lighthouse_Lab_in_Milton_Keynes
hCoV-19/Germany/un-RKI-I-139266/2021	2021-05-03	EPI_ISL_2123830	Limbach_-_MVZ_Labor_Ravensburg_Labor_Dr._Gartner
hCoV-19/England/HSLL-153F1C1/2021	2021-04-24	EPI_ISL_2005419	Health_Services_Laboratories
hCoV-19/Brazil/SP-819583/2021	2021-03-21	EPI_ISL_1795063	UNIDADE_DE_VIGILANCIA_EM_SAUDE
hCoV-19/Turkey/HSGM-FS6169/2021	2021-08-08	EPI_ISL_3415588	Ministry_of_Health_Turkey
hCoV-19/USA/CA-CDPH1229/2021	2021-03-19	EPI_ISL_3537085	California_Department_of_Public_Health
hCoV-19/Turkey/HSGM-D11917/2021	2021-08-18	EPI_ISL_3594450	Ministry_of_Health_Turkey
hCoV-19/Scotland/QEUH-14E6D5D/2021	2021-04-08	EPI_ISL_1634765	Lighthouse_Lab_in_Glasgow
hCoV-19/USA/TX-HMH-7515/2020	2020-06-25	EPI_ISL_546815	Houston_Methodist_Hospital
hCoV-19/Denmark/DCGC-97713/2021	2021-05-03	EPI_ISL_2177676	Department_of_Virus_and_Microbiological_Special_Diagnostics
hCoV-19/USA/CA-MCPHL-MC01849/2021	2021-01-18	EPI_ISL_968075	Monterey_County_Public_Health_Laboratory
hCoV-19/Netherlands/NB-RIVM-20680/2021	2021-03-10	EPI_ISL_1457333	Dutch_COVID-19_response_team
hCoV-19/USA/GA-GPHL-0622/2021	2021-07-18	EPI_ISL_3231775	GA_Department_of_Public_Health
hCoV-19/Wales/PHWC-16B5D6/2020	2020-09-17	EPI_ISL_573877	Wales_Specialist_Virology_Centre_Sequencing_lab
hCoV-19/USA/MO-CDC-QDX25891048/2021	2021-06-14	EPI_ISL_2871261	Quest_Diagnostics_Incorporated
hCoV-19/USA/NC-SLPH-0003/2020	2020-06-12	EPI_ISL_538516	Infectious_Diseases
hCoV-19/USA/CA-CDC-ASC210231734/2021	2021-07-27	EPI_ISL_3845047	Aegis_Sciences_Corporation
hCoV-19/Netherlands/GE-RIVM-21768/2021	2021-03-15	EPI_ISL_1520679	Dutch_COVID-19_response_team
hCoV-19/Sweden/20127108P/2021	2021-05-03	EPI_ISL_2419089	Swedish_national_genomic_surveillance_program_of_SARS-CoV-2
hCoV-19/USA/CA-CDPH-2000023791/2021	2021-01-12	EPI_ISL_3128424	CDPH_VBL
hCoV-19/Turkey/HSGM-D6920/2021	2021-08-16	EPI_ISL_3554184	Ministry_of_Health_Turkey
hCoV-19/USA/TX-CDC-QDX24325972/2021	2021-04-24	EPI_ISL_2133235	Quest_Diagnostics_Incorporated
hCoV-19/England/QEUH-14DBCD6/2021	2021-04-06	EPI_ISL_1615948	Lighthouse_Lab_in_Glasgow
hCoV-19/France/ARA-HCL021139942701/2021	2021-07-20	EPI_ISL_3472952	LABORATOIRE_BIO_VAL_THONON
hCoV-19/Denmark/DCGC-137818/2021	2021-07-25	EPI_ISL_3142196	Department_of_Bacteria
hCoV-19/England/ALDP-164ABF1/2021	2021-06-04	EPI_ISL_2538993	Lighthouse_Lab_in_Alderley_Park
hCoV-19/Reunion/PIMIT_01784/2021	2021-03-02	EPI_ISL_1629429	REUNILAB
hCoV-19/USA/RI-CDC-ASC210054510/2021	2021-04-08	EPI_ISL_1996994	Aegis_Sciences_Corporation
hCoV-19/Denmark/DCGC-107322/2021	2021-05-24	EPI_ISL_2680236	Department_of_Bacteria
hCoV-19/England/HSLL-15BC214/2021	2021-05-25	EPI_ISL_2437274	Health_Services_Laboratories
hCoV-19/Japan/PG-68051/2021	2021-06-19	EPI_ISL_3195273	Pathogen_Genomics_Center
hCoV-19/England/ALDP-173781D/2021	2021-06-17	EPI_ISL_2701878	Lighthouse_Lab_in_Alderley_Park
hCoV-19/England/HSLL-1A584C4/2021	2021-07-28	EPI_ISL_3287489	Health_Services_Laboratories
hCoV-19/Israel/CVL-8485/2021	2021-03-02	EPI_ISL_2083706	Israel_Central_Virology_laboratory
hCoV-19/USA/NC-CLT-CORVASEQ-000689/2021	2021-07-26	EPI_ISL_3925074	StarMed_Healthcare
hCoV-19/USA/NY-Wadsworth-21076690-01/2021	2021-07-11	EPI_ISL_3235721	STONY_BROOK_UNIVERSITY_HOSPITAL
hCoV-19/USA/IL-C21WGS1070/2021	2021-05-15	EPI_ISL_2300305	Illinois_Department_of_Public_Health
hCoV-19/USA/PA-CDC-STM-000056238/2021	2021-04-15	EPI_ISL_1907949	Helix/Illumina
hCoV-19/Denmark/DCGC-13158/2020	2020-11-30	EPI_ISL_712623	Department_of_Virus_and_Microbiological_Special_Diagnostics
hCoV-19/Scotland/QEUH-173965D/2021	2021-06-18	EPI_ISL_2702094	Lighthouse_Lab_in_Glasgow
hCoV-19/USA/CA-CDC-FG-012760/2021	2021-03-11	EPI_ISL_1460158	Fulgent_Genetics
hCoV-19/England/ALDP-1B33604/2021	2021-08-08	EPI_ISL_3440445	Lighthouse_Lab_in_Alderley_Park
hCoV-19/England/QEUH-1342AE0/2021	2021-02-26	EPI_ISL_1188292	Lighthouse_Lab_in_Glasgow
hCoV-19/Canada/BC-BCCDC-101073/2021	2021-04-29	EPI_ISL_3482238	British_Columbia_Centre_For_Disease_Control
hCoV-19/England/NORW-229B1D/2021	2021-01-04	EPI_ISL_1051527	Quadram_Institute_Bioscience
hCoV-19/USA/OR-CDC-LC0056429/2021	2021-04-30	EPI_ISL_2046661	Laboratory_Corporation_of_America
hCoV-19/England/ALDP-188AE72/2021	2021-07-03	EPI_ISL_2924550	Lighthouse_Lab_in_Alderley_Park
hCoV-19/Switzerland/SG-ETHZ-580991/2021	2021-04-15	EPI_ISL_1750377	Viollier_AG
hCoV-19/England/QEUH-1370F35/2021	2021-03-01	EPI_ISL_1243714	Lighthouse_Lab_in_Glasgow
hCoV-19/England/ALDP-15654C9/2021	2021-05-07	EPI_ISL_2122246	Lighthouse_Lab_in_Alderley_Park
hCoV-19/Japan/PG-65737/2021	2021-04-24	EPI_ISL_3187666	Pathogen_Genomics_Center
hCoV-19/USA/SC-CDC-ASC210033532/2021	2021-04-26	EPI_ISL_2090291	Aegis_Sciences_Corporation
hCoV-19/England/ALDP-1A747BA/2021	2021-07-29	EPI_ISL_3286367	Lighthouse_Lab_in_Alderley_Park
hCoV-19/Denmark/DCGC-157024/2021	2021-08-17	EPI_ISL_3632298	Department_of_Bacteria
hCoV-19/Spain/NC-CHN-01002428/2021	2021-04-12	EPI_ISL_1922411	Servicio_de_Microbiolog\u00eda_Cl\u00ednica_(Complejo_Hospitalario_de_Navarra
hCoV-19/England/OXON-F8622B/2020	2020-10-12	EPI_ISL_2735723	Oxford_Viromics
hCoV-19/Germany/SN-RKI-I-138128/2021	2021-05-03	EPI_ISL_2122947	Stadtisches_Klinikum_Dresden_Institut_fur_Klinische_Chemie_und_Laboratoriumsmedizin
hCoV-19/USA/WI-CDC-LC0003288/2021	2021-01-10	EPI_ISL_886200	Labcorp
hCoV-19/USA/WA-UW-7764/2020	2020-04-20	EPI_ISL_501152	University_of_Washington_Virology_Lab
hCoV-19/Germany/BY-RKI-I-169412/2021	2021-05-27	EPI_ISL_2469984	LabKom_-_Labor_Augsburg_MVZ_GmbH
hCoV-19/Canada/QC-L00333020001/2021	2021-03-09	EPI_ISL_3143237	Laboratoire_de_sant\u00e9_publique_du_Qu\u00e9bec
hCoV-19/Germany/NW-HHU-409/2020	2020-11-01	EPI_ISL_718083	ZOTZ_KLIMAS_MVZ_D\u00fcsseldorf-Centrum_GbR_\u00dcBAG_f\u00fcr_Labormedizin
hCoV-19/USA/FL-CDC-QDX22061882/2021	2021-02-15	EPI_ISL_1291437	Quest_Diagnostics_Incorporated
hCoV-19/USA/PA-CDC-STM-000026330/2021	2021-02-28	EPI_ISL_1283438	Helix/Illumina
hCoV-19/Wales/PHWC-494832/2020	2020-11-20	EPI_ISL_726174	Wales_Specialist_Virology_Centre_Sequencing_lab
hCoV-19/USA/NC-CDC-LC0049969/2021	2021-04-16	EPI_ISL_1926345	Laboratory_Corporation_of_America
hCoV-19/France/PDL-IPP04372/2021	2021-02-18	EPI_ISL_2178462	Labo_Analyses_Med
hCoV-19/Japan/PG-58319/2021	2021-05-15	EPI_ISL_2773423	Fukuoka_Institute_of_Health_and_Environmental_Sciences
hCoV-19/England/MILK-58FF34/2020	2020-06-11	EPI_ISL_558254	Lighthouse_Lab_in_Milton_Keynes
hCoV-19/Turkey/HSGM-D16081/2021	2021-08-19	EPI_ISL_3649766	Ministry_of_Health_Turkey
hCoV-19/USA/IL-NM-5983/2020	2020-11-20	EPI_ISL_937015	Northwestern_Memorial_Hospital
hCoV-19/Netherlands/ZH-EMC-897/2020	2020-10-16	EPI_ISL_632787	Dutch_COVID-19_response_team
hCoV-19/Denmark/DCGC-137167/2021	2021-07-23	EPI_ISL_3141606	Department_of_Bacteria
hCoV-19/USA/NY-CDC-LC0150310/2021	2021-07-24	EPI_ISL_3511289	Laboratory_Corporation_of_America
hCoV-19/Japan/KNG0020/2021	2021-04-06	EPI_ISL_1754916	Kanagawa_Prefectural_Institute_of_Public_Health
hCoV-19/England/MILK-159A1D3/2021	2021-05-18	EPI_ISL_2253397	Lighthouse_Lab_in_Milton_Keynes
hCoV-19/USA/TX-HMH-MCoV-12248/2020	2020-09-23	EPI_ISL_790267	Houston_Methodist_Hospital
hCoV-19/USA/FL-CDC-ASC210108825/2021	2021-06-11	EPI_ISL_2709542	Aegis_Sciences_Corporation
hCoV-19/Germany/NW-HHU-7534/2021	2021-05-18	EPI_ISL_2638069	Medical_Laboratories_Duesseldorf
hCoV-19/USA/GA-GPHL-0472/2021	2021-05-18	EPI_ISL_2536196	GA_Department_of_Public_Health
hCoV-19/Belgium/rega-9584/2021	2021-05-17	EPI_ISL_2726380	KU_Leuven
hCoV-19/France/ARA-HCL021057598401/2021	2021-03-27	EPI_ISL_1526402	CNR_Virus_des_Infections_Respiratoires_-_France_SUD
hCoV-19/USA/TX-CDC-QDX24758355/2021	2021-05-10	EPI_ISL_2304727	Quest_Diagnostics_Incorporated
hCoV-19/Scotland/QEUH-1C6D600/2021	2021-08-23	EPI_ISL_3837681	Lighthouse_Lab_in_Glasgow
hCoV-19/Scotland/QEUH-15BCF0E/2021	2021-05-24	EPI_ISL_2457710	Lighthouse_Lab_in_Glasgow
hCoV-19/Northern_Ireland/MILK-1C5678F/2021	2021-08-22	EPI_ISL_3768474	Lighthouse_Lab_in_Milton_Keynes
hCoV-19/England/PLYM-17AFA65/2021	2021-06-24	EPI_ISL_2780199	Lighthouse_Laboratory_Plymouth
hCoV-19/USA/TX-HMH0298/2020	2020-03-27	EPI_ISL_434921	Houston_Methodist_Hospital
hCoV-19/USA/FL-Shands-VTM-1988/2020	2020-10-00	EPI_ISL_3657221	UF_Health_Shands_Hospital_-_Core_Laboratory
hCoV-19/England/MILK-1C4AFFF/2021	2021-08-20	EPI_ISL_3767821	Lighthouse_Lab_in_Milton_Keynes
hCoV-19/USA/NV-CDC-QDX25762820/2021	2021-06-10	EPI_ISL_3091767	Respiratory_Viruses_Branch
hCoV-19/Netherlands/AW-RIVM-54037/2021	2021-08-09	EPI_ISL_3918758	Dutch_COVID-19_response_team
hCoV-19/England/PLYM-17D5820/2021	2021-06-27	EPI_ISL_2804064	Lighthouse_Laboratory_Plymouth
hCoV-19/Spain/CM-ISCIII-211364/2021	2021-02-18	EPI_ISL_1261478	HOSPITAL_GENERAL_VIRGEN_DE_LA_LUZ
hCoV-19/England/MILK-158EA6E/2021	2021-05-17	EPI_ISL_2236786	Lighthouse_Lab_in_Milton_Keynes
hCoV-19/Switzerland/ZH-ETHZ-431466/2020	2020-12-29	EPI_ISL_1004871	Viollier_AG
hCoV-19/Canada/AB-ABPHL-19560/2021	2021-06-10	EPI_ISL_2938634	Edmonton_Provincial_Lab
hCoV-19/England/CAMC-139E11D/2021	2021-03-08	EPI_ISL_1277090	Lighthouse_Lab_in_Cambridge
hCoV-19/Sweden/20585199P/2021	2021-08-10	EPI_ISL_3788943	Swedish_national_genomic_surveillance_program_of_SARS-CoV-2
hCoV-19/Denmark/DCGC-110140/2021	2021-06-07	EPI_ISL_2675439	Department_of_Bacteria
hCoV-19/England/CAMC-102456E/2021	2021-01-14	EPI_ISL_873694	Lighthouse_Lab_in_Cambridge
hCoV-19/USA/AZ-CDC-QDX26342837/2021	2021-06-27	EPI_ISL_2929216	Quest_Diagnostics_Incorporated
hCoV-19/Norway/Ahus-1027/2021	2021-07-14	EPI_ISL_3061208	Dept._of_Microbiology_and_Infection_Control
hCoV-19/Germany/SN-RKI-I-184995/2021	2021-06-26	EPI_ISL_2845422	Bioscientia_Labor_Wermsdorf
hCoV-19/Denmark/DCGC-129397/2021	2021-07-16	EPI_ISL_3708919	Department_of_Bacteria
hCoV-19/Germany/un-RKI-I-072807/2021	2021-03-22	EPI_ISL_1639582	SYNLAB_MVZ_Heidelberg
hCoV-19/Belgium/UZA-UA-6815616113/2021	2021-08-13	EPI_ISL_3696433	Centrum_voor_Medische_Analyse
hCoV-19/Qatar/QA-WCMQ_FD18163113/2020	2020-08-04	EPI_ISL_1714383	Ministry_of_Public_Health_/_Hamad_Medical_Corporation
hCoV-19/England/ALDP-B5BAB2/2020	2020-11-09	EPI_ISL_655314	Lighthouse_Lab_in_Alderley_Park
hCoV-19/USA/OR-OSPHL01203/2020	2020-04-07	EPI_ISL_2933951	Oregon_State_Public_Health_Laboratory
hCoV-19/Sweden/36921380XXP/2021	2021-05-17	EPI_ISL_3159306	Swedish_national_genomic_surveillance_program_of_SARS-CoV-2
hCoV-19/Denmark/DCGC-5863/2020	2020-09-28	EPI_ISL_621050	Department_of_Virus_and_Microbiological_Special_Diagnostics
hCoV-19/England/ALDP-1C4C081/2021	2021-08-21	EPI_ISL_3767488	Lighthouse_Lab_in_Alderley_Park
hCoV-19/USA/NC-CDC-MMB09533023/2021	2021-07-30	EPI_ISL_3603302	Mako_Medical
hCoV-19/Germany/un-RKI-I-132136/2021	2021-04-12	EPI_ISL_2115078	SYNLAB_MVZ_Heidelberg
hCoV-19/France/HDF-IPP13810/2021	2021-05-28	EPI_ISL_2531839	Hospital
hCoV-19/Germany/NW-RKI-I-182924/2021	2021-06-19	EPI_ISL_2761618	Labor_M\u00f6nchengladbach__MVZ_Dr._Stein_+_Kollegen_GbR
hCoV-19/Belgium/rega-10571/2021	2021-05-31	EPI_ISL_2877508	KU_Leuven
hCoV-19/USA/CA-CDC-ASC210208442/2021	2021-08-01	EPI_ISL_3822976	Aegis_Sciences_Corporation
hCoV-19/USA/NY-Wadsworth-21022053-01/2021	2021-02-09	EPI_ISL_1228221	ALBANY_MEDICAL_CENTER
hCoV-19/USA/LA-CDC-ASC210037280/2021	2021-05-01	EPI_ISL_2145922	Aegis_Sciences_Corporation
hCoV-19/England/ALDP-AA5382/2020	2020-10-21	EPI_ISL_625153	Lighthouse_Lab_in_Alderley_Park
hCoV-19/Panama/GMI-PA209/2020	2020-04-02	EPI_ISL_1502824	Hospital_Regional_Anita_Moreno_Los_Santos
hCoV-19/Germany/un-RKI-I-081090/2021	2021-04-08	EPI_ISL_1645573	SYNLAB_Jena_Oncoscreen
hCoV-19/England/QEUH-19462EE/2021	2021-07-15	EPI_ISL_3041640	Lighthouse_Lab_in_Glasgow
hCoV-19/Wales/PHWC-47EC7E/2020	2020-10-01	EPI_ISL_595573	Wales_Specialist_Virology_Centre_Sequencing_lab
hCoV-19/Japan/PG-59288/2021	2021-04-30	EPI_ISL_3198327	Pathogen_Genomics_Center
hCoV-19/USA/FL-CDC-ASC210243003/2021	2021-07-23	EPI_ISL_3816927	Aegis_Sciences_Corporation
hCoV-19/Netherlands/NH-RIVM-39888/2021	2021-06-06	EPI_ISL_2672620	Dutch_COVID-19_response_team
hCoV-19/Denmark/DCGC-18241/2020	2020-12-14	EPI_ISL_749836	Department_of_Virus_and_Microbiological_Special_Diagnostics
hCoV-19/USA/NC-CDC-LC0192326/2021	2021-08-12	EPI_ISL_3755014	Laboratory_Corporation_of_America
hCoV-19/Japan/PG-46829/2021	2021-05-07	EPI_ISL_2330924	SARS-CoV-2_testing_team
hCoV-19/Belgium/rega-1502/2020	2020-12-12	EPI_ISL_888752	KU_Leuven
hCoV-19/England/NORW-13D8E3E/2021	2021-06-02	EPI_ISL_2519673	Quadram_Institute_Bioscience
hCoV-19/Australia/NSW2156/2020	2020-03-11	EPI_ISL_500634	Area_of_Virology
hCoV-19/Germany/BE-RKI-I-210341/2021	2021-08-20	EPI_ISL_3881329	Labor_28_MVZ_GmbH
hCoV-19/USA/MA-NEIDL-01029/2021	2021-07-19	EPI_ISL_3494517	Boston_University_CTL
hCoV-19/Denmark/DCGC-55752/2021	2021-04-12	EPI_ISL_1864180	Department_of_Virus_and_Microbiological_Special_Diagnostics
hCoV-19/Mexico/BCN-SEARCH-102933/2020	2020-05-19	EPI_ISL_2835412	Instituto_de_Diagnostico_y_Referencia_Epidemiologicos_(InDRE)
hCoV-19/Turkey/HSGM-FS2252/2021	2021-08-06	EPI_ISL_3405158	Ministry_of_Health_Turkey
hCoV-19/Ireland/KY-NVRL-S21IRL24073/2021	2021-06-28	EPI_ISL_2932023	National_Virus_Reference_Laboratory
hCoV-19/Japan/PG-11928/2020	2020-11-21	EPI_ISL_898759	Department_of_Infectious_Diseases
hCoV-19/England/ALDP-149227F/2021	2021-03-25	EPI_ISL_1485597	Lighthouse_Lab_in_Alderley_Park
hCoV-19/Wales/PHWC-PY656T/2021	2021-08-03	EPI_ISL_3423359	Originating_lab
hCoV-19/Poland/NIPH-NIH_ECDC-4138/2021	2021-04-14	EPI_ISL_2161348	Szpital_Uniwersytecki_im._Karola_Marcinkowskiego
hCoV-19/USA/WY-CDC-IBX945925358169/2021	2021-03-16	EPI_ISL_2313865	Respiratory_Viruses_Branch
hCoV-19/USA/CA-CDC-FG-028124/2021	2021-04-24	EPI_ISL_1992317	Fulgent_Genetics
hCoV-19/Germany/un-RKI-I-066979/2021	2021-03-28	EPI_ISL_1571741	SYNLAB_Jena_Oncoscreen
hCoV-19/Brazil/BA-FIOCRUZ-PVM52303/2021	2021-03-04	EPI_ISL_2663262	Plataforma_de_Vigilancia_Molecular_(PVM)_-_FIOCRUZ/BA
hCoV-19/England/CAMC-123503A/2021	2021-02-08	EPI_ISL_986591	Lighthouse_Lab_in_Cambridge
hCoV-19/USA/ID-BVAMC-723065/2021	2021-04-12	EPI_ISL_3090804	Idaho_Bureau_of_Laboratories
hCoV-19/USA/PA-CDC-STM-000022683/2021	2021-02-23	EPI_ISL_1270456	Helix/Illumina
hCoV-19/USA/NY-PRL-2021_03_29_01L19/2021	2021-03-23	EPI_ISL_1470761	Pandemic_Response_Lab_-_NYC
hCoV-19/USA/NE-CDC-LC0000092/2020	2020-12-24	EPI_ISL_1029103	Laboratory_Corporation_of_America
hCoV-19/Denmark/DCGC-73593/2021	2021-04-05	EPI_ISL_1882164	Department_of_Virus_and_Microbiological_Special_Diagnostics
hCoV-19/USA/OH-CDC-ASC210274736/2021	2021-08-04	EPI_ISL_3857142	Aegis_Sciences_Corporation
hCoV-19/Netherlands/GR-RIVM-21694/2020	2020-12-28	EPI_ISL_1014318	Dutch_COVID-19_response_team
hCoV-19/Canada/BC-BCCDC-25159/2021	2021-02-22	EPI_ISL_2522398	BCCDC_Public_Health_Laboratory
hCoV-19/England/ALDP-143A051/2021	2021-03-17	EPI_ISL_1412379	Lighthouse_Lab_in_Alderley_Park
hCoV-19/Australia/NSW640/2020	2020-03-26	EPI_ISL_498750	Pathology_West_-_NSW_Health_Pathology
hCoV-19/England/MILK-1C4D76D/2021	2021-08-21	EPI_ISL_3767844	Lighthouse_Lab_in_Milton_Keynes
hCoV-19/Sweden/SE1410247484/2021	2021-02-08	EPI_ISL_2410041	Swedish_national_genomic_surveillance_program_of_SARS-CoV-2
hCoV-19/Sweden/9716887352/2021	2021-03-03	EPI_ISL_1832260	Swedish_national_genomic_surveillance_program_of_SARS-CoV-2
hCoV-19/USA/ND-NDDH-0247/2020	2020-10-15	EPI_ISL_1233052	North_Dakota_Department_of_Health
hCoV-19/Germany/HH-HPI-p6461/2021	2021-04-23	EPI_ISL_2384641	Labor_Dr._Fenner_und_Kollegen
hCoV-19/USA/TX-HMH-6956/2020	2020-06-28	EPI_ISL_546384	Houston_Methodist_Hospital
hCoV-19/Sweden/2914874652/2021	2021-03-30	EPI_ISL_2205300	Swedish_national_genomic_surveillance_program_of_SARS-CoV-2
hCoV-19/USA/OR-OHSU-10559/2021	2021-01-06	EPI_ISL_1541758	OHSU_Lab_Services_Molecular_Microbiology_Lab
hCoV-19/England/QEUH-B10C1D/2020	2020-11-02	EPI_ISL_642745	Lighthouse_Lab_in_Glasgow
hCoV-19/England/CAMC-DE4CF2/2020	2020-12-29	EPI_ISL_821786	Lighthouse_Lab_in_Cambridge
hCoV-19/Colombia/AMA-GUR-06783/2020	2020-05-04	EPI_ISL_941139	Centro_de_Investigaciones_en_Microbiolog\u00eda_y_Biotecnolog\u00eda-UR_(CIMBIUR)
hCoV-19/Malaysia/6329/2021	2021-01-15	EPI_ISL_2769414	Department_of_Medical_Microbiology
hCoV-19/USA/CA-IGI-0120/2020	2020-06-05	EPI_ISL_495142	Innovative_Genomics_Institute
hCoV-19/Wales/OXON-F41E46/2020	2020-12-15	EPI_ISL_814689	Oxford_Viromics
hCoV-19/USA/TX-HMH-MCoV-26770/2021	2021-02-26	EPI_ISL_1236551	Houston_Methodist_Hospital
hCoV-19/Spain/CL-COV02100/2021	2021-03-25	EPI_ISL_2648935	SARS-CoV-2_Sequencing_Castilla_y_Leon-Spain_Consortium
hCoV-19/USA/IN-CDC-STM-000062469/2021	2021-04-23	EPI_ISL_2098003	Helix/Illumina
hCoV-19/England/MILK-F73B17/2021	2021-01-05	EPI_ISL_833667	Lighthouse_Lab_in_Milton_Keynes
hCoV-19/Canada/ON-PHL-21-08036/2021	2021-03-00	EPI_ISL_1478377	Public_Health_Ontario_Laboratory
hCoV-19/Sweden/SE1410139584/2021	2021-02-16	EPI_ISL_2410744	Swedish_national_genomic_surveillance_program_of_SARS-CoV-2
hCoV-19/USA/TX-HMH-MCoV-27095/2021	2021-02-22	EPI_ISL_1236876	Houston_Methodist_Hospital
hCoV-19/USA/MA-CDC-ASC210244385/2021	2021-07-24	EPI_ISL_3818026	Aegis_Sciences_Corporation
hCoV-19/USA/WI-GMF-19523/2020	2020-09-09	EPI_ISL_547818	Gundersen_Molecular_Diagnostics_Laboratory
hCoV-19/USA/CA-SEARCH-45605/2021	2021-08-02	EPI_ISL_3692079	EXCITE_Lab
hCoV-19/Netherlands/UT-RIVM-10365/2021	2021-01-11	EPI_ISL_905061	Dutch_COVID-19_response_team
hCoV-19/England/QEUH-12E868F/2021	2021-02-21	EPI_ISL_1099260	Lighthouse_Lab_in_Glasgow
hCoV-19/Germany/un-RKI-I-076159/2021	2021-03-29	EPI_ISL_1641903	SYNLAB_MVZ_Heidelberg
hCoV-19/England/QEUH-D509FA/2020	2020-12-29	EPI_ISL_798036	Lighthouse_Lab_in_Glasgow
hCoV-19/England/CAMC-1063D10/2021	2021-01-16	EPI_ISL_878799	Lighthouse_Lab_in_Cambridge
hCoV-19/Scotland/QEUH-13FF29F/2021	2021-03-16	EPI_ISL_1377203	Lighthouse_Lab_in_Glasgow
hCoV-19/Finland/V8542/2021	2021-03-14	EPI_ISL_2608654	Department_of_Virology_and_Immunology
hCoV-19/USA/NY-PRL-2021_0816_01E05/2021	2021-08-10	EPI_ISL_3569130	Pandemic_Response_Lab_-_NYC
hCoV-19/Scotland/QEUH-13CF3D1/2021	2021-03-11	EPI_ISL_1316352	Lighthouse_Lab_in_Glasgow
hCoV-19/Australia/NSW-RPAH-0972/2021	2021-08-05	EPI_ISL_3417449	New_South_Wales_Health_Pathology_Royal_Prince_Alfred_Hospital
hCoV-19/Peru/LIM-INS-374/2020	2020-05-08	EPI_ISL_1111272	Laboratorio_de_Referencia_Nacional_de_Virus_Respiratorio._Instituto_Nacional_de_Salud_Per\u00fa
hCoV-19/Netherlands/ZH-EMC-630/2020	2020-09-20	EPI_ISL_578058	Dutch_COVID-19_response_team
hCoV-19/USA/CA-SCCPHD-UC16/2020	2020-03-04	EPI_ISL_417320	Santa_Clara_County_Public_Health_Department
hCoV-19/USA/TX-HMH-MCoV-9128/2020	2020-07-02	EPI_ISL_780958	Houston_Methodist_Hospital
hCoV-19/Turkey/HSGM-GK44/2021	2021-07-08	EPI_ISL_3032775	Ministry_of_Health_Turkey
hCoV-19/Denmark/DCGC-138396/2021	2021-07-24	EPI_ISL_3142723	Department_of_Bacteria
hCoV-19/Brazil/SP-BT38077/2021	2021-06-09	EPI_ISL_3118901	Instituto_de_Biotecnologia_-_UNESP-Botucatu-SP
hCoV-19/USA/TX-CDC-QDX22290554/2021	2021-02-17	EPI_ISL_1220441	Quest_Diagnostics_Incorporated
hCoV-19/USA/MN-1633/2021	2021-04-29	EPI_ISL_2294518	Public_Health_Laboratory
hCoV-19/Germany/RP-RKI-I-135685/2021	2021-05-01	EPI_ISL_2118486	SYNLAB_MVZ_Trier
hCoV-19/Panama/329230/2020	2020-03-05	EPI_ISL_496627	Gorgas_Memorial_Laboratory_of_Health_Studies
hCoV-19/USA/IL-IDPH-COO-I-0001020/2021	2021-01-15	EPI_ISL_1032889	Illinois_Department_of_Public_Health
hCoV-19/USA/VA-CDC-LC0050092/2021	2021-04-21	EPI_ISL_1926624	Laboratory_Corporation_of_America
hCoV-19/USA/FL-CDC-QDX23916774/2021	2021-04-14	EPI_ISL_1840358	Quest_Diagnostics_Incorporated
hCoV-19/England/ALDP-11BDB58/2021	2021-01-30	EPI_ISL_969799	Lighthouse_Lab_in_Alderley_Park
hCoV-19/England/PLYM-18DF6FE/2021	2021-07-10	EPI_ISL_2998133	Lighthouse_Laboratory_Plymouth
hCoV-19/USA/IA-SHL-1770290/2021	2021-07-23	EPI_ISL_3672394	State_Hygienic_Laboratory_at_the_University_of_Iowa
hCoV-19/England/ALDP-10B70E7/2021	2021-01-19	EPI_ISL_891285	Lighthouse_Lab_in_Alderley_Park
hCoV-19/USA/MI-UM-S528044/2021	2021-02-02	EPI_ISL_1001295	University_of_Michigan_Clinical_Microbiology_Laboratory
hCoV-19/USA/MD-CDC-LC0110732/2021	2021-07-13	EPI_ISL_3327582	Laboratory_Corporation_of_America
hCoV-19/USA/MN-MDH-6492/2021	2021-04-15	EPI_ISL_2015189	Minnesota_Department_of_Health
hCoV-19/England/ALDP-15D2CA1/2021	2021-05-24	EPI_ISL_2394659	Lighthouse_Lab_in_Alderley_Park
hCoV-19/USA/WI-WSLH-200189/2020	2020-04-08	EPI_ISL_578414	Wisconsin_State_Laboratory_of_Hygiene_Communicable_Disease_Division
hCoV-19/Brazil/PE-FIOCRUZ-IAM1933/2021	2021-04-28	EPI_ISL_3703638	LACEN/PE
hCoV-19/USA/RI-CDC-ASC210029164/2021	2021-04-21	EPI_ISL_2150599	Aegis_Sciences_Corporation
hCoV-19/Denmark/DCGC-146233/2021	2021-08-03	EPI_ISL_3339806	Department_of_Bacteria
hCoV-19/Sweden/01_SE100_21CS505020/2021	2021-06-28	EPI_ISL_2897497	Unilabs
hCoV-19/Canada/QC-L00250557/2020	2020-04-16	EPI_ISL_1241530	Laboratoire_de_sant\u00e9_publique_du_Qu\u00e9bec
hCoV-19/Ireland/WX-NVRL-21IRL43269/2021	2021-01-10	EPI_ISL_1180408	National_Virus_Reference_Laboratory
hCoV-19/England/ALDP-103006E/2021	2021-01-14	EPI_ISL_880250	Lighthouse_Lab_in_Alderley_Park
hCoV-19/Germany/HE-RKI-I-192813/2021	2021-07-27	EPI_ISL_3238241	CENTOGENE_Frankfurt_Laboratory
hCoV-19/Argentina/INEI104004/2021	2021-04-15	EPI_ISL_2136029	Servicio_Virosis_Respiratorias-Departamento_Virolog\u00eda-INEI
hCoV-19/USA/TX-DSHS-7425/2021	2021-07-21	EPI_ISL_3399029	Texas_Department_of_State_Health_Services_(TXDSHS)
hCoV-19/France/HDF-IPP15970/2021	2021-07-13	EPI_ISL_3153435	Labo_Analyses_Med
hCoV-19/Austria/CeMM7240/2021	2021-03-25	EPI_ISL_1671069	Department_of_Laboratory_Medicine
hCoV-19/England/QEUH-16024BE/2021	2021-06-01	EPI_ISL_2539643	Lighthouse_Lab_in_Glasgow
hCoV-19/USA/AL-CDC-ASC210187175/2021	2021-08-10	EPI_ISL_3860173	Aegis_Sciences_Corporation
hCoV-19/USA/NY-PRL-2021_0413_00A16/2021	2021-04-08	EPI_ISL_1636314	Pandemic_Response_Lab_-_NYC
hCoV-19/England/ALDP-171545D/2021	2021-06-15	EPI_ISL_2664615	Lighthouse_Lab_in_Alderley_Park
hCoV-19/England/NORW-222CA8/2020	2020-12-19	EPI_ISL_741512	Quadram_Institute_Bioscience
hCoV-19/Wuhan/HB-WH2-147/2020	2020-03-02	EPI_ISL_455371	Wuhan_Chain_Medical_Labs_(CMLabs)
hCoV-19/Germany/NI-RKI-I-015918/2021	2021-02-01	EPI_ISL_1146080	LabKom_-_Labor_Hannover_MVZ_GmbH
hCoV-19/Turkey/HSGM-1492/2021	2021-01-21	EPI_ISL_940660	Ministry_of_Health_Turkey
hCoV-19/USA/CO-CDC-MMB09515738/2021	2021-07-29	EPI_ISL_3428861	Mako_Medical
hCoV-19/Germany/BY-RKI-I-072490/2021	2021-03-29	EPI_ISL_1639283	IMD_-_MVZ_Labor_Martinsried
hCoV-19/Germany/HB-RKI-I-050793/2021	2021-03-08	EPI_ISL_1433200	Labor_Dr._Schumacher_MVZ
hCoV-19/USA/CA-SEARCH-10761/2021	2021-03-02	EPI_ISL_1816162	EXCITE_Lab
hCoV-19/Brazil/SP-IB_100462/2021	2021-03-31	EPI_ISL_1966480	CS_III_SANTOPOLIS_DO_AGUAPEI
hCoV-19/Denmark/DCGC-58102/2021	2021-03-01	EPI_ISL_1866605	Department_of_Virus_and_Microbiological_Special_Diagnostics
hCoV-19/Sweden/261750295500/2021	2021-06-14	EPI_ISL_2794740	Swedish_national_genomic_surveillance_program_of_SARS-CoV-2
hCoV-19/Denmark/DCGC-13188/2020	2020-11-30	EPI_ISL_712638	Department_of_Virus_and_Microbiological_Special_Diagnostics
hCoV-19/USA/TX-HMH-MCoV-26587/2021	2021-02-28	EPI_ISL_1236367	Houston_Methodist_Hospital
hCoV-19/England/CAMB-AB2540/2021	2021-07-12	EPI_ISL_3000905	Department_of_Pathology
hCoV-19/Poland/PZH-GUM-1128/2021	2021-04-29	EPI_ISL_2301360	UCK
hCoV-19/England/PHEC-2F8BAE/2021	2021-00-00	EPI_ISL_2738374	Respiratory_Virus_Unit
hCoV-19/Turkey/HSGM-C8358/2021	2021-07-28	EPI_ISL_3533373	Ministry_of_Health_Turkey
hCoV-19/Scotland/QEUH-14E925B/2021	2021-04-10	EPI_ISL_1634878	Lighthouse_Lab_in_Glasgow
hCoV-19/England/RAND-14A55E9/2021	2021-03-29	EPI_ISL_1504734	Randox_Laboratories
hCoV-19/Singapore/210/2020	2020-03-09	EPI_ISL_462328	National_Public_Health_Laboratory
hCoV-19/Germany/HH-HPI-p4050/2021	2021-02-00	EPI_ISL_1464086	Labor_Dr._Fenner_und_Kollegen
hCoV-19/England/ALDP-19EB184/2021	2021-07-22	EPI_ISL_3139762	Lighthouse_Lab_in_Alderley_Park
hCoV-19/Wales/PHWC-168919/2020	2020-04-19	EPI_ISL_494305	Wales_Specialist_Virology_Centre_Sequencing_lab
hCoV-19/USA/NY-NYCPHL-002262/2021	2021-01-07	EPI_ISL_857121	DOHMH_PHL
hCoV-19/USA/CT-CDC-LC0052273/2021	2021-04-23	EPI_ISL_1930298	Laboratory_Corporation_of_America
hCoV-19/USA/NY-PRL-2021_0415_01M07/2021	2021-04-13	EPI_ISL_1634228	Pandemic_Response_Lab_-_NYC
hCoV-19/England/ALDP-14063CE/2021	2021-03-15	EPI_ISL_1343300	Lighthouse_Lab_in_Alderley_Park
hCoV-19/USA/NC-CDC-LC0178092/2021	2021-08-08	EPI_ISL_3746525	Laboratory_Corporation_of_America
hCoV-19/Canada/QC-1nMCY-S9123409/2021	2021-01-12	EPI_ISL_2823552	Laboratoire_de_sant\u00e9_publique_du_Qu\u00e9bec
hCoV-19/Germany/un-RKI-I-078688/2021	2021-04-02	EPI_ISL_1643904	Eurofins_LifeCodexx_GmbH
hCoV-19/England/ALDP-12D9B28/2021	2021-02-17	EPI_ISL_1083135	Lighthouse_Lab_in_Alderley_Park
hCoV-19/USA/MT-MTPHL-3823762/2021	2021-06-04	EPI_ISL_2612468	Montana_Public_Health_Laboratory
hCoV-19/USA/MN-FG-028854/2020	2020-12-17	EPI_ISL_3067480	Fulgent_Genetics
hCoV-19/Japan/PG-43704/2021	2021-05-10	EPI_ISL_2860652	Hyogo_Prefectural_Institute_of_Public_Health_science
hCoV-19/Denmark/DCGC-151836/2021	2021-08-13	EPI_ISL_3463203	Department_of_Bacteria
hCoV-19/England/QEUH-194C5FE/2021	2021-07-14	EPI_ISL_3043308	Lighthouse_Lab_in_Glasgow
hCoV-19/Canada/ON-PHL-20-00323/2020	2020-05-00	EPI_ISL_1183284	Public_Health_Ontario_Laboratory
hCoV-19/Netherlands/NH-RIVM-20743/2020	2020-12-21	EPI_ISL_790809	Dutch_COVID-19_response_team
hCoV-19/Canada/SK-NML-94932/2021	2021-06-11	EPI_ISL_3255571	SK-Roy_Romanow_Provincial_Laboratory
hCoV-19/Israel/CVL-2577/2021	2021-01-14	EPI_ISL_944428	Israel_Central_Virology_laboratory
hCoV-19/Aruba/-RIVM-51709/2021	2021-08-07	EPI_ISL_3735902	Dutch_COVID-19_response_team
hCoV-19/England/ALDP-1B4FEC1/2021	2021-08-09	EPI_ISL_3438986	Lighthouse_Lab_in_Alderley_Park
hCoV-19/England/MILK-1C5B73F/2021	2021-08-22	EPI_ISL_3768493	Lighthouse_Lab_in_Milton_Keynes
hCoV-19/USA/TX-HMH-MCoV-41375/2021	2021-04-15	EPI_ISL_2222940	Houston_Methodist_Hospital
hCoV-19/Canada/BC-BCCDC-100865/2021	2021-05-31	EPI_ISL_3489833	British_Columbia_Centre_For_Disease_Control
hCoV-19/USA/FL-CDC-STM-000039388/2021	2021-03-19	EPI_ISL_1512666	Helix/Illumina
hCoV-19/Denmark/DCGC-101854/2021	2021-05-10	EPI_ISL_2299578	Department_of_Virus_and_Microbiological_Special_Diagnostics
hCoV-19/Scotland/QEUH-13C15D9/2021	2021-03-11	EPI_ISL_1293616	Lighthouse_Lab_in_Glasgow
hCoV-19/USA/KS-KHEL-0456/2020	2020-07-27	EPI_ISL_1229384	Kansas_Health_and_Environmental_Lab
hCoV-19/Denmark/DCGC-80714/2021	2021-03-01	EPI_ISL_1889355	Department_of_Virus_and_Microbiological_Special_Diagnostics
hCoV-19/Sweden/1912226263/2021	2021-03-08	EPI_ISL_2214982	Swedish_national_genomic_surveillance_program_of_SARS-CoV-2
hCoV-19/Germany/NW-RKI-I-013722/2021	2021-01-18	EPI_ISL_1143858	Labor_ZOTZ
hCoV-19/Japan/PG-33385/2021	2021-04-06	EPI_ISL_2358293	Department_of_Infectious_Diseases
hCoV-19/Slovenia/206395/2021	2021-04-16	EPI_ISL_2030281	Institute_of_Microbiology_and_Immunology
hCoV-19/USA/FL-Shands-VTM-962/2021	2021-03-00	EPI_ISL_2990207	UF_Health_Shands_Hospital_-_Core_Laboratory
hCoV-19/England/QEUH-1C870D5/2021	2021-08-24	EPI_ISL_3808376	Lighthouse_Lab_in_Glasgow
hCoV-19/Sweden/1455300264/2021	2021-03-25	EPI_ISL_2256725	Swedish_national_genomic_surveillance_program_of_SARS-CoV-2
hCoV-19/USA/TX-CDC-LC0144076/2021	2021-07-16	EPI_ISL_3517726	Laboratory_Corporation_of_America
hCoV-19/England/PHWC-PYIM6U/2021	2021-07-18	EPI_ISL_3180991	Wales_Specialist_Virology_Centre_Sequencing_lab
hCoV-19/Belgium/rega-3411/2021	2021-02-15	EPI_ISL_1093279	KU_Leuven
hCoV-19/Scotland/QEUH-18324E0/2021	2021-07-01	EPI_ISL_2866006	Lighthouse_Lab_in_Glasgow
hCoV-19/Brazil/AM-FIOCRUZ-20142491ASL/2020	2020-11-12	EPI_ISL_2777360	Laboratorio_de_Ecologia_de_Doencas_Transmissiveis_na_Amazonia
hCoV-19/USA/PA-CDC-STM-000071591/2021	2021-05-08	EPI_ISL_2320871	Helix/Illumina
hCoV-19/USA/TX-DSHS-3949/2020	2020-06-19	EPI_ISL_1322846	TXDSHS
hCoV-19/Ireland/D-NVRL-Q23IRL92239/2021	2021-06-16	EPI_ISL_2862143	National_Virus_Reference_Laboratory
hCoV-19/England/QEUH-1927957/2021	2021-07-12	EPI_ISL_3043531	Lighthouse_Lab_in_Glasgow
hCoV-19/England/MILK-F87CB3/2021	2021-01-07	EPI_ISL_875295	Lighthouse_Lab_in_Milton_Keynes
hCoV-19/England/ALDP-17F4445/2021	2021-06-22	EPI_ISL_2830589	Lighthouse_Lab_in_Alderley_Park
hCoV-19/Czech_Republic/NRL_6410_21/2021	2021-04-12	EPI_ISL_2324849	National_Institute_of_Public_Health
hCoV-19/England/PHEC-315BC8/2021	2021-00-00	EPI_ISL_2743830	Respiratory_Virus_Unit
hCoV-19/England/CAMC-DDB2CF/2020	2020-12-29	EPI_ISL_821757	Lighthouse_Lab_in_Cambridge
hCoV-19/England/ALDP-115036E/2021	2021-01-23	EPI_ISL_947413	Lighthouse_Lab_in_Alderley_Park
hCoV-19/Turkey/HSGM-1632/2021	2021-01-22	EPI_ISL_1008643	Ministry_of_Health_Turkey
hCoV-19/France/ARA-HCL021027629801/2021	2021-02-03	EPI_ISL_1201791	BIOMNIS_LYON
hCoV-19/USA/FL-CDC-ASC210248578/2021	2021-07-27	EPI_ISL_3818532	Aegis_Sciences_Corporation
hCoV-19/England/CAMB-79FBA/2020	2020-04-02	EPI_ISL_441311	Department_of_Pathology
hCoV-19/Italy/CAM-TIGEM-IZSM-COLLI-5610/2021	2021-03-13	EPI_ISL_1307878	Istituto_Zooprofilattico_Sperimentale_del_Mezzogiorno
hCoV-19/Sweden/3940431064/2021	2021-03-19	EPI_ISL_2197470	Swedish_national_genomic_surveillance_program_of_SARS-CoV-2
hCoV-19/England/CAMC-DED725/2020	2020-12-29	EPI_ISL_797544	Lighthouse_Lab_in_Cambridge
hCoV-19/Germany/SN-RKI-I-180863/2021	2021-06-01	EPI_ISL_2637171	Bioscientia_Labor_Wermsdorf
hCoV-19/Greece/757/2021	2021-04-08	EPI_ISL_1920807	Central_Public_Health_Laboratory
hCoV-19/USA/AZ-TG268917/2020	2020-03-14	EPI_ISL_426519	AZ_SPHL
hCoV-19/Canada/ON-PHL-21-18313/2021	2021-05-00	EPI_ISL_2547807	Public_Health_Ontario_Laboratory
hCoV-19/Denmark/DCGC-73876/2021	2021-04-19	EPI_ISL_1882447	Department_of_Virus_and_Microbiological_Special_Diagnostics
hCoV-19/Slovenia/17-030843-CE/2021	2021-03-19	EPI_ISL_1491174	National_Laboratory_for_Health
hCoV-19/Israel/CVL-8618/2021	2021-03-04	EPI_ISL_2083768	Israel_Central_Virology_laboratory
hCoV-19/Canada/QC_AD6/2020	2020-04-06	EPI_ISL_476500	Laboratoire_de_microbiologie
hCoV-19/England/CAMB-A9908A/2020	2020-12-31	EPI_ISL_813214	Department_of_Pathology
hCoV-19/Denmark/DCGC-11287/2020	2020-11-02	EPI_ISL_670749	Department_of_Virus_and_Microbiological_Special_Diagnostics
hCoV-19/Netherlands/OV-RIVM-32560/2021	2021-04-27	EPI_ISL_2220026	Dutch_COVID-19_response_team
hCoV-19/Denmark/DCGC-89642/2021	2021-04-26	EPI_ISL_2025865	Department_of_Virus_and_Microbiological_Special_Diagnostics
hCoV-19/England/PLYM-18E1125/2021	2021-07-08	EPI_ISL_2997824	Lighthouse_Laboratory_Plymouth
hCoV-19/Sweden/DC112204451/2021	2021-07-12	EPI_ISL_3157802	Swedish_national_genomic_surveillance_program_of_SARS-CoV-2
hCoV-19/Germany/BY-RKI-I-029538/2021	2021-02-25	EPI_ISL_1212678	LabKom_-_Labor_Augsburg_MVZ_GmbH
hCoV-19/USA/WA-UW-67509/2021	2021-03-16	EPI_ISL_1400366	UW_Virology_Lab
hCoV-19/USA/NY-PRL-2021_03_31_00A24/2021	2021-03-28	EPI_ISL_1471634	Pandemic_Response_Lab_-_NYC
hCoV-19/USA/UT-UPHL-210710942641-6-24/2021	2021-06-24	EPI_ISL_3756458	Utah_Public_Health_Laboratory
hCoV-19/Germany/BW-RKI-I-159413/2021	2021-05-15	EPI_ISL_2314640	SYNLAB_MVZ_Leinfelden-Echterdingen
hCoV-19/Lithuania/LTU000_INMEDICA_599321/2021	2021-08-04	EPI_ISL_3711261	UAB_InMedica
hCoV-19/USA/MA-CDCBI-CRSP_2Z7QFLYZ7OX2KBA7/2021	2021-08-25	EPI_ISL_3913175	Broad_Institute_Clinical_Research_Sequencing_Platform
hCoV-19/USA/ME-CDC-2-4395985/2021	2021-05-14	EPI_ISL_2383922	ME_Health_and_Environmental_Testing_Laboratory
hCoV-19/Scotland/QEUH-189374E/2021	2021-07-05	EPI_ISL_2936992	Lighthouse_Lab_in_Glasgow
hCoV-19/USA/PA-CDC-STM-A100463/2021	2021-01-06	EPI_ISL_850707	Helix_/_Illumina
hCoV-19/England/20119009104/2020	2020-03-12	EPI_ISL_465024	Respiratory_Virus_Unit
hCoV-19/England/WSFT-25D0912/2021	2021-01-19	EPI_ISL_2753021	Respiratory_Virus_Unit
hCoV-19/England/PLYM-1CAD16D/2021	2021-08-25	EPI_ISL_3883205	Lighthouse_Laboratory_Plymouth
hCoV-19/USA/TX-DSHS-5315/2021	2021-01-06	EPI_ISL_1607958	TXDSHS
hCoV-19/England/QEUH-9642DE/2020	2020-08-12	EPI_ISL_536877	Lighthouse_Lab_in_Glasgow
hCoV-19/USA/TN-CDC-LC0138722/2021	2021-07-29	EPI_ISL_3510626	Laboratory_Corporation_of_America
hCoV-19/Denmark/DCGC-951/2020	2020-03-30	EPI_ISL_614526	Department_of_Virus_and_Microbiological_Special_Diagnostics
hCoV-19/Belgium/AZDelta-04854-2123R/2021	2021-06-11	EPI_ISL_2625773	AZDelta
hCoV-19/USA/CA-CDPH-2000036716/2021	2021-02-02	EPI_ISL_2825298	CDPH_VBL
hCoV-19/USA/ME-HETL-J4506/2021	2021-05-17	EPI_ISL_3298901	Maine_Health_and_Environmental_Testing_Laboratory
hCoV-19/USA/FL-CDC-ASC210107874/2021	2021-06-05	EPI_ISL_2687052	Aegis_Sciences_Corporation
hCoV-19/Germany/TH-RKI-I-053592/2021	2021-03-18	EPI_ISL_1437097	SYNLAB_Jena_Oncoscreen
hCoV-19/Scotland/QEUH-9AD02A/2020	2020-09-05	EPI_ISL_560015	Oxford_Viromics
hCoV-19/USA/WI-WSLH-216496/2021	2021-07-24	EPI_ISL_3556190	Wisconsin_State_Laboratory_of_Hygiene_Communicable_Disease_Division
hCoV-19/Spain/NC-CHN-01001290/2021	2021-01-22	EPI_ISL_1622743	Servicio_de_Microbiolog\u00eda_Cl\u00ednica_(Complejo_Hospitalario_de_Navarra
hCoV-19/England/ALDP-C8864E/2020	2020-12-16	EPI_ISL_762764	Lighthouse_Lab_in_Alderley_Park
hCoV-19/Sweden/9789731388/2021	2021-05-28	EPI_ISL_2620602	Swedish_national_genomic_surveillance_program_of_SARS-CoV-2
hCoV-19/USA/WA-UW-4602/2020	2020-03-31	EPI_ISL_429611	UW_Virology_Lab
hCoV-19/Scotland/QEUH-15CB476/2021	2021-05-24	EPI_ISL_2408015	Lighthouse_Lab_in_Glasgow
hCoV-19/Bulgaria/21BG-EU_000946_Pl10/2021	2021-03-08	EPI_ISL_1401423	National_Center_of_Infectious_and_Parasitic_Diseases
hCoV-19/USA/TX-CDC-FG-072343/2021	2021-07-20	EPI_ISL_3608183	Fulgent_Genetics
hCoV-19/USA/NC-UNC-0531/2021	2021-02-26	EPI_ISL_1261894	UNC-CH_COVID_Surveillance_Lab
hCoV-19/USA/ME-CDC-STM-000034055/2021	2021-03-12	EPI_ISL_1444170	Helix/Illumina
hCoV-19/Portugal/PT3121/2021	2021-01-11	EPI_ISL_1138811	Centro_Hospitalar_do_Baixo_Vouga_(CHBV)
hCoV-19/England/RAND-143442E/2021	2021-03-15	EPI_ISL_1411245	Randox_Laboratories
hCoV-19/Wales/PHWC-4D6FE4/2021	2021-02-27	EPI_ISL_1179526	Originating_lab
hCoV-19/France/HDF-P344-21331M0475/2021	2021-08-13	EPI_ISL_3750618	CH_VALENCIENNES
hCoV-19/USA/CA-SEARCH-14041/2021	2021-01-24	EPI_ISL_1816837	EXCITE_Lab
hCoV-19/USA/NY-CDCBI-CRSP_RE6GNBASNIDXXI4N/2021	2021-08-26	EPI_ISL_3938407	Broad_Institute_Clinical_Research_Sequencing_Platform
hCoV-19/Sweden/DC107689461/2021	2021-02-25	EPI_ISL_1601220	Swedish_national_genomic_surveillance_program_of_SARS-CoV-2
hCoV-19/France/PAC-IHU-3517_Nova5/2021	2021-03-00	EPI_ISL_3830164	MEPHI
hCoV-19/USA/KS-CDC-2-4500979/2021	2021-05-25	EPI_ISL_2690049	KS_Health_and_Environmental_Laboratories
hCoV-19/England/ALDP-1514265/2021	2021-04-16	EPI_ISL_1741120	Lighthouse_Lab_in_Alderley_Park
hCoV-19/USA/AK-PHL8493/2021	2021-04-19	EPI_ISL_2008999	Alaska_State_Virology_Laboratory
hCoV-19/England/MILK-174A57A/2021	2021-06-19	EPI_ISL_2699818	Lighthouse_Lab_in_Milton_Keynes
hCoV-19/France/PAC-IHU-9296_Illu1/2021	2021-05-00	EPI_ISL_2453526	MEPHI
hCoV-19/Italy/CAM-TIGEM-IZSM-COLLI-6871/2021	2021-03-08	EPI_ISL_1447977	20210305752
hCoV-19/Germany/NW-RKI-I-040687/2021	2021-03-09	EPI_ISL_1287048	Labor_Dr._Wisplinghoff_-_K\u00f6ln
hCoV-19/USA/NY-Wadsworth-21073530-01/2021	2021-06-15	EPI_ISL_3031209	STONY_BROOK_UNIVERSITY_HOSPITAL
hCoV-19/Switzerland/VS-ETHZ-560134/2021	2021-03-29	EPI_ISL_1658199	Viollier_AG
hCoV-19/Wales/PHWC-PY6YI6/2021	2021-08-03	EPI_ISL_3423848	Originating_lab
hCoV-19/India/MH-ACTREC-114/2020	2020-05-25	EPI_ISL_699770	Hematopathology_Laboratory
hCoV-19/England/ALDP-1031021/2021	2021-01-14	EPI_ISL_880267	Lighthouse_Lab_in_Alderley_Park
hCoV-19/Kazakhstan/ALM-NRL-9115S/2021	2021-04-24	EPI_ISL_2438664	Ili_Central_District_Hospital
hCoV-19/Luxembourg/LNS6184828/2021	2021-06-28	EPI_ISL_3148155	Laboratoires_d'analyses_medicales_-_Ketterthill
hCoV-19/USA/CA-CZB-26912/2021	2021-01-22	EPI_ISL_1235258	Contra_Costa_County_Public_Health_Lab
hCoV-19/England/LSPA-1A0E20F/2021	2021-07-22	EPI_ISL_3499965	Rosalind_Franklin_Laboratory
hCoV-19/USA/NM-CDC-LC0097647/2021	2021-07-07	EPI_ISL_3113629	Laboratory_Corporation_of_America
hCoV-19/USA/CA-CZB-23848/2020	2020-12-19	EPI_ISL_1185384	CA_DPH_Viral_and_Rickettsial_Disease_Laboratory
hCoV-19/USA/CO-CDC-MMB09402562/2021	2021-07-17	EPI_ISL_3427636	Mako_Medical
hCoV-19/Belgium/ULG-18177/2021	2021-08-03	EPI_ISL_3737457	University_of_Li\u00e8ge_COVID-19_testing_center
hCoV-19/USA/CO-CDPHE-2010314185/2020	2020-10-28	EPI_ISL_1169694	Colorado_Department_of_Public_Health_and_Environment
hCoV-19/Scotland/QEUH-150D126/2021	2021-04-16	EPI_ISL_1759939	Lighthouse_Lab_in_Glasgow
hCoV-19/Denmark/DCGC-78399/2021	2021-04-19	EPI_ISL_1887040	Department_of_Virus_and_Microbiological_Special_Diagnostics
hCoV-19/Poland/NIPH-NIH_ECDC-2899/2021	2021-03-22	EPI_ISL_1627923	Laboratorium_Analiz_Lekarskich_Alab_Tarnobrzeg
hCoV-19/Denmark/DCGC-14268/2020	2020-11-30	EPI_ISL_711393	Department_of_Virus_and_Microbiological_Special_Diagnostics
hCoV-19/Canada/ABPHL-13230/2021	2021-04-01	EPI_ISL_2170536	Alberta_Precision_Labs_(APL)
hCoV-19/USA/RI-CDC-ASC210232555/2021	2021-07-27	EPI_ISL_3818551	Aegis_Sciences_Corporation
hCoV-19/England/QEUH-15D0EAD/2021	2021-05-26	EPI_ISL_2394354	Lighthouse_Lab_in_Glasgow
hCoV-19/Wales/PHWC-4AE228/2020	2020-12-22	EPI_ISL_822381	Wales_Specialist_Virology_Centre_Sequencing_lab
hCoV-19/USA/CA-CDPH-3000044599/2021	2021-03-25	EPI_ISL_2921902	CDPH_VBL
hCoV-19/England/MILK-1898318/2021	2021-07-03	EPI_ISL_2936678	Lighthouse_Lab_in_Milton_Keynes
hCoV-19/France/PAC-IHU-3362-1/2021	2021-02-17	EPI_ISL_1109974	MEPHI
hCoV-19/England/CAMC-109FCB4/2021	2021-01-18	EPI_ISL_993523	Lighthouse_Lab_in_Cambridge
hCoV-19/Mexico/SIN-InDRE_FB20692_S4983/2021	2021-07-07	EPI_ISL_3265479	LESP_Sinaloa
hCoV-19/Spain/AN-IBV-98001723/2020	2020-04-05	EPI_ISL_538138	Servicio_de_Microbiolog\u00eda_y_Parasitolog\u00eda_cl\u00ednica._UCEIMP._Hospital_Universitario_Virgen_del_Roc\u00edo/IBIS/CSIC/US
hCoV-19/USA/MN-MDH-6330/2021	2021-04-20	EPI_ISL_1935513	Minnesota_Department_of_Health
hCoV-19/England/CAMC-A4235A/2020	2020-10-05	EPI_ISL_609363	Lighthouse_Lab_in_Cambridge
hCoV-19/England/BRBR-1BAE69B/2021	2021-08-12	EPI_ISL_3563012	Berkshire_and_Surrey_Pathology_Services_Lighthouse_Laboratory
hCoV-19/Germany/BY-RKI-I-198298/2021	2021-08-05	EPI_ISL_3497309	SYNLAB_MVZ_Weiden
hCoV-19/England/PHEC-32664B/2021	2021-00-00	EPI_ISL_2747145	Respiratory_Virus_Unit
hCoV-19/Portugal/PT0862/2020	2020-03-27	EPI_ISL_511121	Instituto_Nacional_de_Saude_(INSA)
hCoV-19/England/NORT-1BD3378/2021	2021-06-11	EPI_ISL_2706092	Northumbria_University_/_South_Tees_Hospitals_NHS_Foundation_Trust_/_North_Cumbria_Integrated_Care_NHS_Foundation_Trust_/_North_Tees_and_Hartlepool_NHS_Foundatio
hCoV-19/France/GES-HMN-21042070516/2021	2021-03-29	EPI_ISL_1755818	Laboratoire_de_Virologie
hCoV-19/Australia/VIC15918/2020	2020-07-31	EPI_ISL_640778	Microbiological_Diagnostic_Unit_-_Public_Health_Laboratory_(MDU-PHL)
hCoV-19/USA/MO-CDC-LC0043670/2021	2021-04-06	EPI_ISL_1684609	Laboratory_Corporation_of_America
hCoV-19/Germany/RP-RKI-I-058828/2021	2021-03-23	EPI_ISL_1442696	SYNLAB_MVZ_Trier
hCoV-19/Sweden/SE00449429/2021	2021-04-23	EPI_ISL_1903131	Swedish_national_genomic_surveillance_program_of_SARS-CoV-2
hCoV-19/England/ALDP-17F5A15/2021	2021-06-25	EPI_ISL_2831669	Lighthouse_Lab_in_Alderley_Park
hCoV-19/Canada/BC-BCCDC-74493/2021	2021-03-18	EPI_ISL_2654897	BCCDC_Public_Health_Laboratory
hCoV-19/Canada/BC-BCCDC-106402/2021	2021-03-29	EPI_ISL_3479417	British_Columbia_Centre_For_Disease_Control
hCoV-19/Japan/PG-35542/2021	2021-04-05	EPI_ISL_2326772	Pathogen_Genomics_Center
hCoV-19/Turkey/HSGM-FS1259/2021	2021-08-05	EPI_ISL_3406467	Ministry_of_Health_Turkey
hCoV-19/England/MILK-BAA9D5/2020	2020-11-17	EPI_ISL_681526	Lighthouse_Lab_in_Milton_Keynes
hCoV-19/Canada/BC-BCCDC-105917/2021	2021-05-15	EPI_ISL_3485440	British_Columbia_Centre_For_Disease_Control
hCoV-19/France/HDF-P169-21115M0615/2021	2021-03-17	EPI_ISL_1577375	CH_Arras
hCoV-19/England/MILK-BAF976/2020	2020-11-17	EPI_ISL_783230	Lighthouse_Lab_in_Milton_Keynes
hCoV-19/Canada/BC-BCCDC-8880/2020	2020-12-08	EPI_ISL_976244	BCCDC_Public_Health_Laboratory
hCoV-19/Sweden/SE00613018/2021	2021-08-02	EPI_ISL_3783582	Swedish_national_genomic_surveillance_program_of_SARS-CoV-2
hCoV-19/England/MILK-1893EA3/2021	2021-07-05	EPI_ISL_2935901	Lighthouse_Lab_in_Milton_Keynes
hCoV-19/Switzerland/ZH-ETHZ-430891/2020	2020-12-26	EPI_ISL_1131013	Viollier_AG
hCoV-19/Germany/SN-RKI-I-046946/2021	2021-03-15	EPI_ISL_1354370	Medizinisches_Labor_Ostsachsen_MVZ_GbRNebenbetriebsst\u00e4tte_Dresden
hCoV-19/USA/MN-GMF-30721/2020	2020-11-02	EPI_ISL_661048	Gundersen_Molecular_Diagnostics_Laboratory
hCoV-19/Germany/BW-RKI-I-164426/2021	2021-05-21	EPI_ISL_2388035	MVZ_Labor_Dr._Limbach_&_Kollegen_GbR
hCoV-19/USA/FL-CDC-LC0162160/2021	2021-08-02	EPI_ISL_3675370	Laboratory_Corporation_of_America
hCoV-19/Scotland/QEUH-1BEFF75/2021	2021-08-17	EPI_ISL_3706362	Lighthouse_Lab_in_Glasgow
hCoV-19/Japan/PG-92382/2021	2021-08-03	EPI_ISL_3903060	SARS-CoV-2_testing_team
hCoV-19/Jamaica/34593/2021	2021-02-28	EPI_ISL_3235101	National_Public_Health_Laboratory
hCoV-19/USA/MN-CDC-ASC210050824/2021	2021-04-07	EPI_ISL_1837079	Aegis_Sciences_Corporation
hCoV-19/England/QEUH-9DA516/2020	2020-09-22	EPI_ISL_601482	Lighthouse_Lab_in_Glasgow
hCoV-19/England/ALDP-12A0085/2021	2021-02-12	EPI_ISL_1043078	Lighthouse_Lab_in_Alderley_Park
hCoV-19/USA/CA-SEARCH-14791/2021	2021-02-19	EPI_ISL_1812404	EXCITE_Lab
hCoV-19/England/MILK-CA9B2A/2020	2020-12-17	EPI_ISL_762441	Lighthouse_Lab_in_Milton_Keynes
hCoV-19/Wales/PHWC-PY3X4X/2021	2021-07-21	EPI_ISL_3294129	Wales_Specialist_Virology_Centre_Sequencing_lab
hCoV-19/Finland/THL-202102217/2021	2021-01-25	EPI_ISL_2590682	Suomen_terveystalo_Oy
hCoV-19/Denmark/DCGC-55842/2021	2021-03-01	EPI_ISL_1864270	Department_of_Virus_and_Microbiological_Special_Diagnostics
hCoV-19/England/QEUH-B9E6FB/2020	2020-11-18	EPI_ISL_719871	Lighthouse_Lab_in_Glasgow
hCoV-19/Denmark/DCGC-60340/2020	2020-12-07	EPI_ISL_1868911	Department_of_Virus_and_Microbiological_Special_Diagnostics
hCoV-19/USA/UT-UPHL-210612013806/2021	2021-04-03	EPI_ISL_2679099	Utah_Public_Health_Laboratory
hCoV-19/Scotland/QEUH-15DC68B/2021	2021-05-27	EPI_ISL_2406698	Lighthouse_Lab_in_Glasgow
hCoV-19/England/QEUH-19AFC7C/2021	2021-07-19	EPI_ISL_3107667	Lighthouse_Lab_in_Glasgow
hCoV-19/USA/NH-CDC-QDX26076034/2021	2021-06-21	EPI_ISL_2869193	Quest_Diagnostics_Incorporated
hCoV-19/Singapore/3655/2021	2021-08-12	EPI_ISL_3572935	National_Public_Health_Laboratory
hCoV-19/USA/LA-CDC-4202310-001/2021	2021-07-08	EPI_ISL_3800448	LA_Office_of_Public_Health_Laboratories
hCoV-19/Germany/SN-RKI-I-014933/2021	2021-02-01	EPI_ISL_1145071	Bioscientia_Labor_Wermsdorf
hCoV-19/Brazil/ES-FIOCRUZ-40139/2021	2021-07-15	EPI_ISL_3435012	Laboratorio_Central_de_Saude_Publica_do_Estado_do_Espirito_Santo_(LACEN/ES)
hCoV-19/USA/FL-CDC-LC0187024/2021	2021-08-12	EPI_ISL_3743880	Laboratory_Corporation_of_America
hCoV-19/Ireland/G-NVRL-83IRL23436/2021	2021-01-11	EPI_ISL_909915	National_Virus_Reference_Laboratory
hCoV-19/Belgium/UGent-4172/2021	2021-03-15	EPI_ISL_1532938	Lab_voor_klinische_biologie
hCoV-19/United_Arab_Emirates/L3290201241/2020	2020-05-14	EPI_ISL_520686	Mohammed_Bin_Rashid_University_of_Medicine_and_Health_Sciences
hCoV-19/Slovenia/71235/2020	2020-08-18	EPI_ISL_1498960	Institute_of_Microbiology_and_Immunology
hCoV-19/India/WB-1930300478932/2021	2021-01-28	EPI_ISL_1419734	INSACOG-WB
hCoV-19/Scotland/QEUH-145FC43/2021	2021-03-24	EPI_ISL_1507739	Lighthouse_Lab_in_Glasgow
hCoV-19/England/BRBR-1A9CDAB/2021	2021-08-01	EPI_ISL_3313590	Berkshire_and_Surrey_Pathology_Services_Lighthouse_Laboratory
hCoV-19/England/QEUH-13011E8/2021	2021-02-22	EPI_ISL_1175824	Lighthouse_Lab_in_Glasgow
hCoV-19/USA/AR-UMGC-4876/2021	2021-07-07	EPI_ISL_3048583	Arkansas_Public_Health_Laboratory
hCoV-19/Egypt/NRC-6834/2020	2020-10-04	EPI_ISL_2232305	Center_of_Scientific_Excellence_for_Influenza_Viruses_(CSEIV)
hCoV-19/Denmark/DCGC-34907/2021	2021-01-11	EPI_ISL_926047	Department_of_Virus_and_Microbiological_Special_Diagnostics
hCoV-19/USA/FL-CDC-LC0081834/2021	2021-06-24	EPI_ISL_2926327	Laboratory_Corporation_of_America
hCoV-19/Switzerland/ZH-ETHZ-160021/2020	2020-06-15	EPI_ISL_486514	Viollier_AG
hCoV-19/USA/CA-CSMC332/2020	2020-12-08	EPI_ISL_824737	Cedars-Sinai_Medical_Center
hCoV-19/USA/FL-BPHL-0661/2020	2020-03-14	EPI_ISL_509719	Florida_Bureau_of_Public_Health_Laboratories
hCoV-19/USA/RI-CDCBI-CRSP_DDM3OY3ENKZGAFWS/2021	2021-05-17	EPI_ISL_2312444	Broad_Institute_Clinical_Research_Sequencing_Platform
hCoV-19/Luxembourg/LNS2267099/2021	2021-04-28	EPI_ISL_2401342	BioneXt_Lab
hCoV-19/England/MILK-12B47D4/2021	2021-02-14	EPI_ISL_1069803	Lighthouse_Lab_in_Milton_Keynes
hCoV-19/Ireland/LK-NVRL-30IRL85719/2021	2021-05-26	EPI_ISL_2490883	National_Virus_Reference_Laboratory
hCoV-19/England/HSLL-160C733/2021	2021-06-02	EPI_ISL_2469304	Health_Services_Laboratories
hCoV-19/Switzerland/BL-ETHZ-561398/2020	2021-03-26	EPI_ISL_1598328	Viollier_AG
hCoV-19/England/MILK-1284D35/2021	2021-02-10	EPI_ISL_1043524	Lighthouse_Lab_in_Milton_Keynes
hCoV-19/Portugal/PT11985/2021	2021-07-11	EPI_ISL_3071459	ARS_Algarve_-_Laboratorio_Laura_Ayres
hCoV-19/USA/GA-EHC-876T/2020	2020-11-02	EPI_ISL_2321509	Emory_University
hCoV-19/Denmark/DCGC-24178/2020	2020-12-07	EPI_ISL_792980	Department_of_Virus_and_Microbiological_Special_Diagnostics
hCoV-19/Italy/LAZ-IZSLT-21047447/2021	2021-04-07	EPI_ISL_1669743	Department_of_Virology
hCoV-19/Canada/BC-BCCDC-88979/2021	2021-03-28	EPI_ISL_2657115	BCCDC_Public_Health_Laboratory
hCoV-19/Italy/CAM-TIGEM-4675/2021	2021-01-21	EPI_ISL_1254764	Istituto_Zooprofilattico_Sperimentale_del_Mezzogiorno
hCoV-19/USA/OR-OHSU-1083/2020	2020-07-09	EPI_ISL_525966	OHSU_Lab_Services_Molecular_Microbiology_Lab
hCoV-19/Norway/4932/2021	2021-02-23	EPI_ISL_1318085	Hospital_of_Southern_Norway_-_Kristiansand
hCoV-19/Sweden/75683512R9/2021	2021-02-23	EPI_ISL_1417721	Swedish_national_genomic_surveillance_program_of_SARS-CoV-2
hCoV-19/USA/CA-CDC-FG-086484/2021	2021-08-11	EPI_ISL_3866066	Fulgent_Genetics
hCoV-19/England/MILK-B02DB1/2020	2020-10-24	EPI_ISL_642770	Lighthouse_Lab_in_Milton_Keynes
hCoV-19/England/LOND-128F9CD/2021	2021-08-14	EPI_ISL_3771689	Barts_Health_NHS_Trust
hCoV-19/France/PAC-IHU-24080_Nova1/2021	2021-07-00	EPI_ISL_3830883	MEPHI
hCoV-19/France/NAQ-HCL021062782701/2021	2021-03-30	EPI_ISL_1623653	NOVABIO_DORDOGNE
hCoV-19/Canada/ON-PHL-21-18653/2021	2021-05-00	EPI_ISL_2548113	Public_Health_Ontario_Laboratory
hCoV-19/Croatia/2990/2021	2021-04-01	EPI_ISL_2627831	Croatian_Institute_of_Public_Health
hCoV-19/USA/TX-HMH-MCoV-27751/2021	2021-02-13	EPI_ISL_1237533	Houston_Methodist_Hospital
hCoV-19/Canada/ON-PHL-20-01457/2020	2020-05-00	EPI_ISL_1183317	Public_Health_Ontario_Laboratory
hCoV-19/Netherlands/NB-RIVM-12263/2021	2021-02-04	EPI_ISL_1013928	Dutch_COVID-19_response_team
hCoV-19/Portugal/PT14813/2021	2021-08-15	EPI_ISL_3798873	CH_Porto_-_H_Sto_Antonio
hCoV-19/Sweden/101533926/2021	2021-04-27	EPI_ISL_3788747	Swedish_national_genomic_surveillance_program_of_SARS-CoV-2
hCoV-19/Switzerland/BL-ETHZ-560187/2021	2021-03-29	EPI_ISL_1657853	Viollier_AG
hCoV-19/Germany/SN-RKI-I-194737/2021	2021-07-15	EPI_ISL_3239678	Diagnosticum_-_Labor_Neukirchen
hCoV-19/USA/TX-HMH-MCoV-8497/2020	2020-07-01	EPI_ISL_780593	Houston_Methodist_Hospital
hCoV-19/North_Macedonia/43478/2021	2021-07-30	EPI_ISL_3545702	Laboratory_of_virology_and_molecular_diagnostics
hCoV-19/England/20100121006/2020	2020-02-29	EPI_ISL_415140	Respiratory_Virus_Unit
hCoV-19/England/MILK-149EE51/2021	2021-03-29	EPI_ISL_1505911	Lighthouse_Lab_in_Milton_Keynes
hCoV-19/South_Africa/KRISP-K015166/2020	2020-08-21	EPI_ISL_2955501	CAPRISA
hCoV-19/Mexico/CAM_IBT_IMSS_2137/2021	2021-07-09	EPI_ISL_3347533	Unidad_de_Investigaci\u00f3n_M\u00e9dica_de_Yucat\u00e1n_(UIMY)
hCoV-19/England/MILK-121AD07/2021	2021-02-01	EPI_ISL_1006688	Lighthouse_Lab_in_Milton_Keynes
hCoV-19/USA/MD-CDC-ASC210026154/2021	2021-03-29	EPI_ISL_1685585	Aegis_Sciences_Corporation
hCoV-19/Sweden/20283689P/2021	2021-05-21	EPI_ISL_3158011	Swedish_national_genomic_surveillance_program_of_SARS-CoV-2
hCoV-19/Iceland/3285/2020	2020-09-18	EPI_ISL_826977	deCODE_genetics
hCoV-19/USA/VA-DCLS-1704/2020	2020-09-04	EPI_ISL_609983	Virginia_DCLS
hCoV-19/USA/CA-CDC-FG-039687/2021	2021-07-02	EPI_ISL_2928728	Fulgent_Genetics
hCoV-19/USA/MT-BHDH-4686/2020	2020-07-24	EPI_ISL_900735	Bozeman_Health_Deaconess_Hospital
hCoV-19/England/ALDP-95C43D/2020	2020-06-20	EPI_ISL_554955	Lighthouse_Lab_in_Alderley_Park
hCoV-19/Belgium/OTG-0401375/2020	2020-04-01	EPI_ISL_462229	KU_Leuven
hCoV-19/USA/NY-PRL-2021_02_26_01K18/2021	2021-02-24	EPI_ISL_1172337	Pandemic_Response_Lab_-_NYC
hCoV-19/Scotland/QEUH-1A1A24C/2021	2021-07-25	EPI_ISL_3287324	Lighthouse_Lab_in_Glasgow
hCoV-19/France/ARA-HCL021022962101/2021	2021-01-29	EPI_ISL_1135025	BIOMNIS_LYON
hCoV-19/England/MILK-1B88A22/2021	2021-08-12	EPI_ISL_3469346	Lighthouse_Lab_in_Milton_Keynes
hCoV-19/Japan/PG-22926/2021	2021-01-29	EPI_ISL_1428586	Niigata_Prefectural_Institute_of_Public_Health_and_Environmental_Sciences
hCoV-19/USA/VA_NIDDL_6541/2020	2020-06-07	EPI_ISL_1624387	Naval_Infectious_Diseases_Diagnostic_Laboratory
hCoV-19/USA/FL-CDC-ASC210014143/2021	2021-03-21	EPI_ISL_1559752	Aegis_Sciences_Corporation
hCoV-19/Sweden/1450730664/2021	2021-03-17	EPI_ISL_2255177	Swedish_national_genomic_surveillance_program_of_SARS-CoV-2
hCoV-19/Denmark/DCGC-140542/2021	2021-07-28	EPI_ISL_3228737	Department_of_Bacteria
hCoV-19/Germany/NW-RKI-I-063471/2021	2021-03-22	EPI_ISL_1568681	SYNLAB_MVZ_Leverkusen
hCoV-19/Germany/NW-RKI-I-163022/2021	2021-05-14	EPI_ISL_2386743	Labor_ZOTZ
hCoV-19/USA/OH-CDC-ASC210006768/2021	2021-03-13	EPI_ISL_1561362	Aegis_Sciences_Corporation
hCoV-19/USA/CA-SC-255141/2021	2021-07-30	EPI_ISL_3824683	Santa_Clara_Valley_Medical_Center
hCoV-19/England/PHWC-4C5294/2021	2021-02-02	EPI_ISL_1052278	Wales_Specialist_Virology_Centre_Sequencing_lab
hCoV-19/Scotland/QEUH-1832BCD/2021	2021-07-01	EPI_ISL_2917039	Lighthouse_Lab_in_Glasgow
hCoV-19/Russia/SVE-RII-MH18439S/2021	2021-05-20	EPI_ISL_2450598	WHO_National_Influenza_Centre_Russian_Federation
hCoV-19/Wales/ALDP-BB9D22/2020	2020-11-20	EPI_ISL_710739	Lighthouse_Lab_in_Alderley_Park
hCoV-19/Canada/ON-PHL-21-14619/2021	2021-05-00	EPI_ISL_2251146	Public_Health_Ontario_Laboratory
hCoV-19/England/ALDP-BBA76F/2020	2020-11-20	EPI_ISL_702019	Lighthouse_Lab_in_Alderley_Park
hCoV-19/USA/FL-CDC-ASC210244059/2021	2021-07-24	EPI_ISL_3818156	Aegis_Sciences_Corporation
hCoV-19/England/QEUH-14A9DA1/2021	2021-03-30	EPI_ISL_1519809	Lighthouse_Lab_in_Glasgow
hCoV-19/England/QEUH-1C48629/2021	2021-08-21	EPI_ISL_3766268	Lighthouse_Lab_in_Glasgow
hCoV-19/England/CAMC-A81B57/2020	2020-10-14	EPI_ISL_610652	Lighthouse_Lab_in_Cambridge
hCoV-19/England/NORT-1BBAA45/2021	2021-05-05	EPI_ISL_2239636	Northumbria_University_/_South_Tees_Hospitals_NHS_Foundation_Trust_/_North_Cumbria_Integrated_Care_NHS_Foundation_Trust_/_North_Tees_and_Hartlepool_NHS_Foundatio
hCoV-19/USA/KY-GD-081021-21073145407/2021	2021-07-31	EPI_ISL_3623213	Gravity_Diagnostics
hCoV-19/France/un-HMN-21022180508/2021	2021-02-16	EPI_ISL_1085292	CRICQUEBOEUF_Cerballiance_Normandie
hCoV-19/Slovenia/17-046079-KR/2021	2021-08-11	EPI_ISL_3828532	National_Laboratory_for_Health
hCoV-19/Switzerland/ZH-ETHZ-440476/2021	2021-01-01	EPI_ISL_1004696	Viollier_AG
hCoV-19/Sweden/DC107607001/2021	2021-02-23	EPI_ISL_1600645	Swedish_national_genomic_surveillance_program_of_SARS-CoV-2
hCoV-19/Italy/CAM-TIGEM-3993/2021	2021-02-01	EPI_ISL_1173897	Universit\u00e0_Federico_II_-_Dipartimento_di_scienze_mediche_traslazionali_-_Napoli
hCoV-19/France/ARA-CHUGA-1033517926/2021	2021-03-23	EPI_ISL_2510286	CHUGA-IBP-laboratoire_de_Virologie
hCoV-19/Brazil/RO-2179/2021	2021-03-02	EPI_ISL_1520108	LACEN_do_Estado_de_Rondonia
hCoV-19/England/QEUH-1237B91/2021	2021-02-08	EPI_ISL_1108525	Quadram_Institute_Bioscience
hCoV-19/Luxembourg/LNS0027432/2021	2021-01-02	EPI_ISL_910598	Laboratoire_national_de_sante
hCoV-19/England/MILK-C7B63F/2020	2020-12-15	EPI_ISL_756770	Lighthouse_Lab_in_Milton_Keynes
hCoV-19/England/MILK-9F035C/2020	2020-09-24	EPI_ISL_580800	Lighthouse_Lab_in_Milton_Keynes
hCoV-19/Canada/QC-1nDWVQ-MX20336525/2020	2020-12-14	EPI_ISL_2970718	Laboratoire_de_sant\u00e9_publique_du_Qu\u00e9bec
hCoV-19/USA/WA-UW-21041661989/2021	2021-04-16	EPI_ISL_2002168	UW_Virology_Lab
hCoV-19/Denmark/DCGC-79713/2021	2021-02-22	EPI_ISL_1888354	Department_of_Virus_and_Microbiological_Special_Diagnostics
hCoV-19/Scotland/QEUH-164EC36/2021	2021-06-06	EPI_ISL_2555517	Lighthouse_Lab_in_Glasgow
hCoV-19/Japan/PG-29315/2021	2021-03-04	EPI_ISL_1928002	Pathogen_Genomics_Center
hCoV-19/England/SHEF-C2310/2020	2020-04-01	EPI_ISL_432744	Virology_Department
hCoV-19/England/PLYM-1AB929A/2021	2021-08-02	EPI_ISL_3338442	Lighthouse_Laboratory_Plymouth
hCoV-19/England/QEUH-135730B/2021	2021-02-26	EPI_ISL_1333989	Lighthouse_Lab_in_Glasgow
hCoV-19/Poland/PZH-LUM-1267/2021	2021-05-13	EPI_ISL_2448981	105_Kresowy_Szpital_Wojskowy_SP_ZOZ_w_\u017barach_Filia_w_\u017baganiu
hCoV-19/Italy/1900634961/2021	2021-07-28	EPI_ISL_3455501	Azienda_Sanitaria_dell'Alto_Adige_-_Laboratorio_Aziendale_di_Microbiologia_e_Virologia
hCoV-19/Scotland/CVR3331/2020	2020-05-01	EPI_ISL_493882	West_of_Scotland_Specialist_Virology_Centre
hCoV-19/England/MILK-14E02EB/2021	2021-04-06	EPI_ISL_1594689	Lighthouse_Lab_in_Milton_Keynes
hCoV-19/Belgium/rega-2416/2021	2021-01-22	EPI_ISL_1048933	KU_Leuven
hCoV-19/England/PLYM-1AABA0C/2021	2021-08-02	EPI_ISL_3309596	Lighthouse_Laboratory_Plymouth
hCoV-19/Spain/NC-IBV-98023801/2021	2021-03-04	EPI_ISL_1786647	Servicio_de_Microbiolog\u00eda_Cl\u00ednica_(Complejo_Hospitalario_de_Navarra
hCoV-19/England/ALDP-C3AB97/2020	2020-12-09	EPI_ISL_731418	Lighthouse_Lab_in_Alderley_Park
hCoV-19/Switzerland/BS-UHB-42969459/2021	2021-07-27	EPI_ISL_3247326	Rothen_Medizinische_Laboratorien_AG
hCoV-19/USA/CA-CDC-FG-040676/2021	2021-07-06	EPI_ISL_3016654	Fulgent_Genetics
hCoV-19/Italy/CAM-AMES.78.94/2021	2021-04-21	EPI_ISL_1940727	ASL_Napoli_1_Centro
hCoV-19/England/ALDP-187E12D/2021	2021-07-01	EPI_ISL_2910323	Lighthouse_Lab_in_Alderley_Park
hCoV-19/England/PLYM-1B7DA3F/2021	2021-08-10	EPI_ISL_3468168	Lighthouse_Laboratory_Plymouth
hCoV-19/USA/NY-PRL-2021_02_17_00P11/2021	2021-02-15	EPI_ISL_1041925	Pandemic_Response_Lab_-_NYC
hCoV-19/Slovenia/17-027698-KR/2021	2021-04-23	EPI_ISL_2001832	National_Laboratory_for_Health
hCoV-19/Germany/HH-RKI-I-032003/2021	2021-02-26	EPI_ISL_1216089	Sonic_-_Labor_Dr._von_Froreich_GmbH
hCoV-19/USA/CA-CDC-ASC210231114/2021	2021-07-27	EPI_ISL_3845160	Aegis_Sciences_Corporation
hCoV-19/France/IDF-HCL021020544901/2021	2021-01-26	EPI_ISL_1297242	BIOMNIS_PARIS
hCoV-19/Japan/PG-14956/2020	2020-11-25	EPI_ISL_892886	Pathogen_Genomics_Center
hCoV-19/Belgium/MBLGPF963028/2021	2021-07-12	EPI_ISL_3089106	Cliniques_universitaires_Saint-Luc
hCoV-19/USA/WI-UW-4721/2020	2020-09-10	EPI_ISL_2294797	University_of_Wisconsin-Madison_AIDS_Vaccine_Research_Laboratories
hCoV-19/Slovenia/21-7519/2021	2021-04-04	EPI_ISL_1677913	Department_of_Public_Health_Microbiology_Ljubljana
hCoV-19/Japan/PG-1252/2020	2020-00-00	EPI_ISL_684862	Pathogen_Genomics_Center
hCoV-19/USA/LA-CDC-MMB09627226/2021	2021-08-05	EPI_ISL_3864582	Mako_Medical
hCoV-19/England/QEUH-BA31C5/2020	2020-11-18	EPI_ISL_672897	Lighthouse_Lab_in_Glasgow
hCoV-19/England/QEUH-13EC7B4/2021	2021-03-15	EPI_ISL_1345851	Lighthouse_Lab_in_Glasgow
hCoV-19/Sweden/9087397262/2021	2021-02-25	EPI_ISL_1810159	Swedish_national_genomic_surveillance_program_of_SARS-CoV-2
hCoV-19/England/CAMC-1104BBC/2021	2021-01-19	EPI_ISL_907200	Lighthouse_Lab_in_Cambridge
hCoV-19/Japan/PG-43032/2021	2021-00-00	EPI_ISL_2337100	SARS-CoV-2_testing_team
hCoV-19/USA/NJ-CDC-LC0090803/2021	2021-06-30	EPI_ISL_3017411	Laboratory_Corporation_of_America
hCoV-19/Germany/HH-hpi-p8249/2021	2021-07-21	EPI_ISL_3947917	Labor_Dr._Fenner_und_Kollegen
hCoV-19/USA/FL-CDC-LC0098311/2021	2021-07-13	EPI_ISL_3329071	Laboratory_Corporation_of_America
hCoV-19/USA/SC-CDC-MMB09627655/2021	2021-08-04	EPI_ISL_3864989	Mako_Medical
hCoV-19/Japan/PG-54076/2021	2021-05-01	EPI_ISL_3199527	Pathogen_Genomics_Center
hCoV-19/England/ALDP-196A044/2021	2021-07-16	EPI_ISL_3069891	Lighthouse_Lab_in_Alderley_Park
hCoV-19/England/MILK-13F55AF/2021	2021-03-15	EPI_ISL_1343638	Lighthouse_Lab_in_Milton_Keynes
hCoV-19/USA/CT-JAX-JAX000384/2021	2021-03-18	EPI_ISL_1401501	The_Jackson_Laboratory
hCoV-19/England/QEUH-A370D9/2020	2020-10-04	EPI_ISL_638727	Wales_Specialist_Virology_Centre_Sequencing_lab
hCoV-19/USA/AL-ADPH-ADPH_0006/2021	2021-07-22	EPI_ISL_3317225	ADPH
hCoV-19/Switzerland/GE-HUG-34866416/2021	2021-07-24	EPI_ISL_3262274	University_Hospitals_of_Geneva
hCoV-19/USA/NY-CDC-LC0046494/2021	2021-04-12	EPI_ISL_1800490	Laboratory_Corporation_of_America
hCoV-19/USA/WI-WSLH-211180/2021	2021-02-09	EPI_ISL_1159783	Wisconsin_State_Laboratory_of_Hygiene_Communicable_Disease_Division
hCoV-19/Belgium/ULG-13117/2021	2021-03-09	EPI_ISL_1318156	SYNLAB
hCoV-19/USA/NY-PRL-2021_03_29_02B03/2021	2021-03-27	EPI_ISL_1471207	Pandemic_Response_Lab_-_NYC
hCoV-19/Peru/UCA-INS-3254/2021	2021-05-21	EPI_ISL_3826409	Laboratorio_de_Referencia_Nacional_de_Virus_Respiratorios._Centro_Nacional_de_Salud_Publica._Instituto_Nacional_de_Salud_Peru.
hCoV-19/Belgium/rega-2162/2021	2021-01-19	EPI_ISL_935257	KU_Leuven
hCoV-19/Brazil/PR-FIOCRUZ-19048/2021	2021-02-27	EPI_ISL_2157386	Lboratorio_Central_de_Saude_Publica_do_Estado_do_Parana_(LACEN/PR)
hCoV-19/England/QEUH-143EB98/2021	2021-03-21	EPI_ISL_1410375	Lighthouse_Lab_in_Glasgow
hCoV-19/Denmark/DCGC-124870/2021	2021-07-06	EPI_ISL_2896335	Department_of_Bacteria
hCoV-19/Belgium/rega-1994/2021	2021-01-08	EPI_ISL_913779	KU_Leuven
hCoV-19/USA/OR-CDC-ASC210061695/2021	2021-05-10	EPI_ISL_2181081	Aegis_Sciences_Corporation
hCoV-19/Denmark/DCGC-21891/2020	2020-12-21	EPI_ISL_758436	Department_of_Virus_and_Microbiological_Special_Diagnostics
hCoV-19/France/IDF-IPP04969/2021	2021-03-02	EPI_ISL_1263040	Labo_Analyses_Med
hCoV-19/Ireland/MN-NVRL-20IRL51408/2020	2020-09-30	EPI_ISL_639906	National_Virus_Reference_Laboratory
hCoV-19/Germany/un-RKI-I-076278/2021	2021-03-29	EPI_ISL_1642015	SYNLAB_MVZ_Heidelberg
hCoV-19/Wales/PHWC-48F09C/2020	2020-11-05	EPI_ISL_681040	Wales_Specialist_Virology_Centre_Sequencing_lab
hCoV-19/France/BRE-IPP08453/2021	2021-03-30	EPI_ISL_1595491	Hospital
hCoV-19/Mexico/MEX_LANGEBIO_IMSS_0793/2021	2021-04-21	EPI_ISL_2402204	Laboratorio_Central_de_Epidemiolog\u00ed\u00ada_(LCE)
hCoV-19/Belgium/ULG-11822/2021	2021-01-26	EPI_ISL_965426	CHR_de_la_Citadelle
hCoV-19/USA/NY-CDC-LC0057312/2021	2021-05-07	EPI_ISL_2182745	Laboratory_Corporation_of_America
hCoV-19/Germany/BW-RKI-I-160325/2021	2021-05-20	EPI_ISL_2315465	Labor_Blackholm_MVZ
hCoV-19/USA/IN-PU-LH000111919/2021	2021-04-01	EPI_ISL_1823511	Indiana_Animal_Disease_Diagnostic_Laboratory
hCoV-19/Switzerland/ZH-ETHZ-33489891/2021	2021-07-14	EPI_ISL_3297379	Viollier_AG
hCoV-19/Spain/CT-HUB01602/2021	2021-07-26	EPI_ISL_3261259	Hospital_Universitari_de_Bellvitge
hCoV-19/USA/MO-CDC-QDX26400646/2021	2021-06-30	EPI_ISL_3018244	Quest_Diagnostics_Incorporated
hCoV-19/USA/PA-CDC-QDX23718482/2021	2021-04-06	EPI_ISL_1738392	Quest_Diagnostics_Incorporated
hCoV-19/USA/NY-CDC-LC0157218/2021	2021-08-04	EPI_ISL_3605869	Laboratory_Corporation_of_America
hCoV-19/USA/CA-CDC-FG-063076/2021	2021-08-03	EPI_ISL_3397915	Fulgent_Genetics
hCoV-19/Sweden/20430157P/2021	2021-06-15	EPI_ISL_2794210	Swedish_national_genomic_surveillance_program_of_SARS-CoV-2
hCoV-19/Sweden/01_SE100_21CS100315/2021	2021-03-02	EPI_ISL_1313317	Karolinska_University_Hospital
hCoV-19/England/ALDP-FA33E9/2021	2021-01-09	EPI_ISL_881943	Lighthouse_Lab_in_Alderley_Park
hCoV-19/Denmark/DCGC-77583/2021	2021-04-05	EPI_ISL_1886224	Department_of_Virus_and_Microbiological_Special_Diagnostics
hCoV-19/Netherlands/UT-RIVM-52566/2021	2021-08-15	EPI_ISL_3736641	Dutch_COVID-19_response_team
hCoV-19/Mexico/AGU-InDRE_FB19709_S4905/2021	2021-07-01	EPI_ISL_3265401	LESP_Aguascalientes
hCoV-19/Belgium/AZKLINA121-201427/2021	2021-08-12	EPI_ISL_3664493	AZ_Klina
hCoV-19/England/MILK-172D267/2021	2021-06-17	EPI_ISL_2703454	Lighthouse_Lab_in_Milton_Keynes
hCoV-19/Namibia/COV-1141-A984/2021	2021-02-00	EPI_ISL_2938229	UNAM_Molecular_Diagnostic_Laboratory
hCoV-19/England/MILK-160B1DC/2021	2021-06-02	EPI_ISL_2469231	Lighthouse_Lab_in_Milton_Keynes
hCoV-19/Spain/IB-IBV-99019857/2021	2021-02-02	EPI_ISL_1056648	Servicio_de_Microbiolog\u00eda
hCoV-19/USA/NY-MSHSPSP-PV26545/2021	2021-01-15	EPI_ISL_1708873	MSHS_Clinical_Microbiology_Laboratories
hCoV-19/Denmark/DCGC-140165/2021	2021-07-29	EPI_ISL_3228411	Department_of_Bacteria
hCoV-19/Sweden/SE00618972/2021	2021-08-10	EPI_ISL_3786670	Swedish_national_genomic_surveillance_program_of_SARS-CoV-2
hCoV-19/Australia/VIC17655/2020	2020-08-01	EPI_ISL_663974	Microbiological_Diagnostic_Unit_-_Public_Health_Laboratory_(MDU-PHL)
hCoV-19/Denmark/DCGC-154614/2021	2021-08-15	EPI_ISL_3531902	Department_of_Bacteria
hCoV-19/USA/CO-CDC-MMB09430981/2021	2021-07-21	EPI_ISL_3428371	Mako_Medical
hCoV-19/Netherlands/NB-RIVM-39683/2021	2021-06-03	EPI_ISL_2672417	Dutch_COVID-19_response_team
hCoV-19/England/MILK-E64F5A/2020	2020-12-31	EPI_ISL_821325	Lighthouse_Lab_in_Milton_Keynes
hCoV-19/USA/MN-CDC-IBX668221898639/2021	2021-04-08	EPI_ISL_2013705	Infinity_Biologix
hCoV-19/Norway/2462/2020	2020-04-09	EPI_ISL_2333520	Haugesund_Hospital
hCoV-19/England/HSLL-1C6341F/2021	2021-08-22	EPI_ISL_3764763	Health_Services_Laboratories
hCoV-19/Brazil/SP-IB_111062/2021	2021-05-17	EPI_ISL_2493590	POSTO_MEDICO_NATAL_DIEGUES_DE_ESTIVA_GERBI
hCoV-19/Denmark/DCGC-97350/2021	2021-05-03	EPI_ISL_2177237	Department_of_Virus_and_Microbiological_Special_Diagnostics
hCoV-19/Belgium/ULG-12263/2021	2021-02-04	EPI_ISL_1058664	University_of_Li\u00e8ge_COVID-19_testing_center
hCoV-19/USA/CA-CDC-IBX145650653173/2021	2021-07-28	EPI_ISL_3397293	Infinity_Biologix
hCoV-19/Scotland/EDB2085/2020	2020-04-19	EPI_ISL_433184	Virology_Department
hCoV-19/Turkey/HSGM-D15743/2021	2021-08-19	EPI_ISL_3649810	Ministry_of_Health_Turkey
hCoV-19/Denmark/DCGC-163372/2021	2021-08-12	EPI_ISL_3839342	Department_of_Bacteria
hCoV-19/USA/TX-HMH-MCoV-26194/2021	2021-03-05	EPI_ISL_1235974	Houston_Methodist_Hospital
hCoV-19/USA/FL-CDC-LC0154613/2021	2021-08-01	EPI_ISL_3513048	Laboratory_Corporation_of_America
hCoV-19/England/MILK-1872C28/2021	2021-07-05	EPI_ISL_2908494	Lighthouse_Lab_in_Milton_Keynes
hCoV-19/Germany/NW-RKI-I-194287/2021	2021-06-29	EPI_ISL_3239251	MVZ_Labor_Dr._Quade_&_Kollegen_GmbH
hCoV-19/Canada/BC-BCCDC-71163/2021	2021-04-06	EPI_ISL_3479578	British_Columbia_Centre_For_Disease_Control
hCoV-19/Denmark/DCGC-125486/2021	2021-07-06	EPI_ISL_2896807	Department_of_Bacteria
hCoV-19/England/PLYM-1AD3537/2021	2021-08-03	EPI_ISL_3336321	Lighthouse_Laboratory_Plymouth
hCoV-19/Belgium/ULG-12470/2021	2021-02-11	EPI_ISL_1113073	Cliniques_Sud-Luxembourg
hCoV-19/Germany/HE-RKI-I-083528/2021	2021-04-07	EPI_ISL_1721013	Labormedizin_Darmstadt
hCoV-19/England/ALDP-EE4A8E/2021	2021-01-04	EPI_ISL_835009	Lighthouse_Lab_in_Alderley_Park
hCoV-19/USA/IL-C21WGS2046/2021	2021-00-00	EPI_ISL_3649456	Illinois_Department_of_Public_Health
hCoV-19/Japan/PG-47468/2021	2021-03-19	EPI_ISL_2350778	Ibaraki_Prefectural_Institute_of_Public_Health
hCoV-19/England/ALDP-14277BC/2021	2021-03-11	EPI_ISL_1414485	Lighthouse_Lab_in_Alderley_Park
hCoV-19/Sweden/36923073XXP/2021	2021-05-18	EPI_ISL_2416564	Swedish_national_genomic_surveillance_program_of_SARS-CoV-2
hCoV-19/Japan/PG-24034/2021	2021-02-15	EPI_ISL_1428609	Niigata_Prefectural_Institute_of_Public_Health_and_Environmental_Sciences
hCoV-19/Sweden/5796385564/2021	2021-08-04	EPI_ISL_3782781	Swedish_national_genomic_surveillance_program_of_SARS-CoV-2
hCoV-19/Canada/BC-BCCDC-76373/2021	2021-04-14	EPI_ISL_2656087	BCCDC_Public_Health_Laboratory
hCoV-19/Germany/un-RKI-I-062646/2021	2021-03-27	EPI_ISL_1568037	SYNLAB_Jena_Oncoscreen
hCoV-19/England/PLYM-1C7EEE6/2021	2021-08-23	EPI_ISL_3809937	Lighthouse_Laboratory_Plymouth
hCoV-19/England/ALDP-1295DC8/2021	2021-02-13	EPI_ISL_1247032	Department_of_Pathology
hCoV-19/USA/NJ-CDC-IBX837869994071/2021	2021-03-26	EPI_ISL_1693280	Infinity_Biologix
hCoV-19/Belgium/rega-4061/2021	2021-02-26	EPI_ISL_1380502	KU_Leuven
hCoV-19/England/ALDP-FA29F7/2021	2021-01-09	EPI_ISL_881886	Lighthouse_Lab_in_Alderley_Park
hCoV-19/USA/NJ-CDC-LC0167100/2021	2021-08-02	EPI_ISL_3681316	Laboratory_Corporation_of_America
hCoV-19/Denmark/DCGC-132338/2021	2021-07-15	EPI_ISL_3041318	Department_of_Bacteria
hCoV-19/Sweden/SE00231570/2021	2021-02-08	EPI_ISL_1197916	Swedish_national_genomic_surveillance_program_of_SARS-CoV-2
hCoV-19/Germany/BW-RKI-I-048498/2021	2021-03-15	EPI_ISL_1355924	SYNLAB_MVZ_Leinfelden-Echterdingen
hCoV-19/USA/IL-CDC-LC0027206/2021	2021-03-07	EPI_ISL_1339557	Laboratory_Corporation_of_America
hCoV-19/USA/UT-UPHL-210603019723/2021	2021-05-12	EPI_ISL_2456276	Utah_Public_Health_Laboratory
hCoV-19/England/QEUH-17E9A8D/2021	2021-06-28	EPI_ISL_2910842	Lighthouse_Lab_in_Glasgow
hCoV-19/Japan/PG-25095/2021	2021-01-19	EPI_ISL_1430465	Pathogen_Genomics_Center
hCoV-19/Switzerland/ZG-ETHZ-670334/2021	2021-08-12	EPI_ISL_3854942	labor_team_w_AG
hCoV-19/Belgium/ULG-11676/2021	2021-01-27	EPI_ISL_935683	CHR_de_la_Citadelle
hCoV-19/Australia/VIC14657/2020	2020-08-03	EPI_ISL_592937	Microbiological_Diagnostic_Unit_-_Public_Health_Laboratory_(MDU-PHL)
hCoV-19/England/ALDP-1870413/2021	2021-06-30	EPI_ISL_2909613	Lighthouse_Lab_in_Alderley_Park
hCoV-19/England/PHESW-YYBNBSP/2021	2021-02-07	EPI_ISL_2749422	Respiratory_Virus_Unit
hCoV-19/England/ALDP-18B8C80/2021	2021-07-06	EPI_ISL_2961227	Lighthouse_Lab_in_Alderley_Park
hCoV-19/USA/PR-CDC-S356/2021	2021-03-02	EPI_ISL_1760297	Puerto_Rico_Department_of_Health
hCoV-19/Italy/CAM-TIGEM-IZSM-COLLI-13011/2021	2021-05-02	EPI_ISL_2194273	Istituto_Zooprofilattico_Sperimentale_del_Mezzogiorno
hCoV-19/Belgium/UZA-UA-CV2089854690/2021	2021-04-20	EPI_ISL_1745083	Platform_BIS_UZA/UAntwerpen
hCoV-19/Canada/BC-BCCDC-76259/2021	2021-04-26	EPI_ISL_2719192	BCCDC_Public_Health_Laboratory
hCoV-19/Portugal/PT13761/2021	2021-08-01	EPI_ISL_3432045	CHU_Sao_Joao
hCoV-19/Scotland/QEUH-15DBA71/2021	2021-05-27	EPI_ISL_2406601	Lighthouse_Lab_in_Glasgow
hCoV-19/Spain/VC-FISABIO-613/2020	2020-03-31	EPI_ISL_447531	Servicio_de_Microbiologia._Hospital_Clinico_Universitario_de_Valencia
hCoV-19/Spain/CT-HUVH-300472/2021	2021-02-18	EPI_ISL_1117538	Hospital_Universitari_Joan_XXIII_de_Tarragona
hCoV-19/Scotland/QEUH-13B4F26/2021	2021-03-09	EPI_ISL_1294048	Lighthouse_Lab_in_Glasgow
hCoV-19/England/PLYM-18DB926/2021	2021-07-09	EPI_ISL_2997684	Lighthouse_Laboratory_Plymouth
hCoV-19/Philippines/PH-PGC-45401/2021	2021-04-26	EPI_ISL_2859304	Zamboanga_City_Medical_Center-Department_of_Agriculture_Satellite_Laboratory_for_COVID-19_Testing
hCoV-19/England/PHEC-30AABA/2021	2021-00-00	EPI_ISL_2741900	Respiratory_Virus_Unit
hCoV-19/England/QEUH-1448393/2021	2021-03-22	EPI_ISL_1409081	Lighthouse_Lab_in_Glasgow
hCoV-19/France/IDF-HMN-21072260225/2021	2021-07-18	EPI_ISL_3478459	Biogroup_Bio_Lam-LCD_Saint-Denis
hCoV-19/USA/CA-CDC-LC0101232/2021	2021-07-06	EPI_ISL_3325910	Laboratory_Corporation_of_America
hCoV-19/Denmark/DCGC-115618/2021	2021-05-31	EPI_ISL_2668932	Department_of_Bacteria
hCoV-19/USA/WA-Altius-ALTCOV-7D7RRRWM45I3HPRK/2021	2021-05-06	EPI_ISL_2378563	State_Testing_Facility
hCoV-19/England/QEUH-159890A/2021	2021-05-18	EPI_ISL_2275278	Lighthouse_Lab_in_Glasgow
hCoV-19/Luxembourg/LNS3063798/2020	2020-03-13	EPI_ISL_740242	Laboratoire_national_de_sant\u00e9
hCoV-19/England/MILK-133AF73/2021	2021-02-20	EPI_ISL_1189742	Lighthouse_Lab_in_Milton_Keynes
hCoV-19/England/ALDP-171550F/2021	2021-06-15	EPI_ISL_2664495	Lighthouse_Lab_in_Alderley_Park
hCoV-19/USA/FL-9210074539/2020	2020-12-14	EPI_ISL_2011708	Moderna_Inc.
hCoV-19/Israel/CVL-2510/2021	2021-01-14	EPI_ISL_944355	Israel_Central_Virology_laboratory
hCoV-19/USA/MA-CDCBI-CRSP_OHAADE6MCHNLFNMV/2021	2021-08-29	EPI_ISL_3938048	Broad_Institute_Clinical_Research_Sequencing_Platform
hCoV-19/Denmark/DCGC-39159/2021	2021-01-18	EPI_ISL_930301	Department_of_Virus_and_Microbiological_Special_Diagnostics
hCoV-19/Ireland/D-NVRL-ec21IRL50290/2021	2021-02-26	EPI_ISL_1398750	National_Virus_Reference_Laboratory
hCoV-19/England/PLYM-158F58A/2021	2021-05-17	EPI_ISL_2278065	Lighthouse_Laboratory_Plymouth
hCoV-19/USA/CA-SEARCH-10405/2021	2021-02-03	EPI_ISL_1816315	EXCITE_Lab
hCoV-19/England/MILK-15F4DE2/2021	2021-05-31	EPI_ISL_2446868	Lighthouse_Lab_in_Milton_Keynes
hCoV-19/England/MILK-1B81B71/2021	2021-08-11	EPI_ISL_3468753	Lighthouse_Lab_in_Milton_Keynes
hCoV-19/USA/MA-CDCBI-CRSP_6CMLRAXGRHBX5FTQ/2021	2021-08-29	EPI_ISL_3937611	Broad_Institute_Clinical_Research_Sequencing_Platform
hCoV-19/Canada/BC-BCCDC-57320/2021	2021-03-29	EPI_ISL_2653170	BCCDC_Public_Health_Laboratory
hCoV-19/Spain/VC-IBV-98014335/2020	2020-10-08	EPI_ISL_1110255	Hospital_de_Sagunto
hCoV-19/USA/NH-CDCBI-CRSP_NL2XZRNDYZOLRRHO/2021	2021-04-29	EPI_ISL_1972002	Broad_Institute_Clinical_Research_Sequencing_Platform
hCoV-19/Germany/RP-RKI-I-099705/2021	2021-04-22	EPI_ISL_1845490	SYNLAB_MVZ_Trier
hCoV-19/USA/AZ-CDC-2-4634674/2021	2021-06-24	EPI_ISL_3128135	\AZ_SPHL
hCoV-19/USA/NC-CDC-LC0171834/2021	2021-08-03	EPI_ISL_3683575	Laboratory_Corporation_of_America
hCoV-19/France/COR-HCL021012380401/2021	2021-01-20	EPI_ISL_1371804	LABORATOIRE_CANARELLI-FERNANDEZ
hCoV-19/USA/GA-CDC-STM-000072393/2021	2021-05-10	EPI_ISL_2320344	Helix/Illumina
hCoV-19/Scotland/EDB6730/2020	2020-04-13	EPI_ISL_491560	Virology_Department
hCoV-19/Croatia/4907/2021	2021-05-04	EPI_ISL_2674400	Zavod_za_javno_zdravstvo_\u0160ibensko-_Kninske_\u017dupanije
hCoV-19/England/QEUH-132C4B1/2021	2021-02-25	EPI_ISL_1188560	Lighthouse_Lab_in_Glasgow
hCoV-19/USA/CA-CDC-FG-042289/2021	2021-07-12	EPI_ISL_3064864	Fulgent_Genetics
hCoV-19/USA/FL-CDC-STM-000072315/2021	2021-05-10	EPI_ISL_2320357	Helix/Illumina
hCoV-19/England/HSLL-155A676/2021	2021-04-30	EPI_ISL_2080434	Health_Services_Laboratories
hCoV-19/Germany/NW-RKI-I-203478/2021	2021-08-10	EPI_ISL_3713275	MVZ_Dr._Eberhard_&_Partner_Dortmund
hCoV-19/USA/VA-DCLS-1495/2020	2020-07-28	EPI_ISL_581568	Virginia_DCLS
hCoV-19/Ireland/TA-NVRL-22IRL31059/2021	2021-04-19	EPI_ISL_1891349	National_Virus_Reference_Laboratory
hCoV-19/Lithuania/IBT-LSC-VU_r14_34/2021	2021-06-08	EPI_ISL_2644791	UAB_\Rezus.lt\
hCoV-19/Germany/BW-UKT-a031/2020	2020-03-16	EPI_ISL_723085	Institute_of_Medical_Genetics_and_Applied_Genomics
hCoV-19/England/QEUH-13DEDE0/2021	2021-03-13	EPI_ISL_1328190	Lighthouse_Lab_in_Glasgow
hCoV-19/England/ALDP-1A934FA/2021	2021-07-31	EPI_ISL_3310878	Lighthouse_Lab_in_Alderley_Park
hCoV-19/Wales/PHWC-16AE81/2020	2020-09-10	EPI_ISL_560211	Wales_Specialist_Virology_Centre_Sequencing_lab
hCoV-19/USA/NE-USAFSAM-S0639/2021	2021-01-22	EPI_ISL_1091743	US_Air_Force_School_of_Aerospace_Medicine
hCoV-19/England/QEUH-12E48C9/2021	2021-02-19	EPI_ISL_1115893	Lighthouse_Lab_in_Glasgow
hCoV-19/Japan/PG-48909/2021	2021-05-16	EPI_ISL_2761404	SARS-CoV-2_testing_team
hCoV-19/England/BRIS-12F802/2020	2020-03-11	EPI_ISL_488356	PHE_South_West_Regional_Laboratory
hCoV-19/USA/VA-DCLS-6184/2021	2021-07-19	EPI_ISL_3318801	Virginia_Division_of_Consolidated_Laboratory_Services
hCoV-19/USA/MA-CDCBI-CRSP_LF7B3IBFBZADVXR2/2021	2021-04-21	EPI_ISL_1918709	Broad_Institute_Clinical_Research_Sequencing_Platform
hCoV-19/USA/CA-CDC-ASC210057424/2021	2021-04-11	EPI_ISL_1995476	Aegis_Sciences_Corporation
hCoV-19/USA/OR-CDC-ASC210029704/2021	2021-04-19	EPI_ISL_2149971	Aegis_Sciences_Corporation
hCoV-19/England/PLYM-1C0DAE8/2021	2021-08-18	EPI_ISL_3705320	Lighthouse_Laboratory_Plymouth
hCoV-19/Germany/un-RKI-I-136153/2021	2021-04-19	EPI_ISL_2119675	SYNLAB_MVZ_Heidelberg
hCoV-19/Turkey/HSGM-D7211/2021	2021-08-16	EPI_ISL_3554656	Ministry_of_Health_Turkey
hCoV-19/England/QEUH-1A9C2CA/2021	2021-07-31	EPI_ISL_3313727	Lighthouse_Lab_in_Glasgow
hCoV-19/England/BRBR-19919C1/2021	2021-07-16	EPI_ISL_3095948	Berkshire_and_Surrey_Pathology_Services_Lighthouse_Laboratory
hCoV-19/England/QEUH-150C0FD/2021	2021-04-17	EPI_ISL_1719456	Lighthouse_Lab_in_Glasgow
hCoV-19/England/ALDP-1B81133/2021	2021-08-10	EPI_ISL_3499490	Lighthouse_Lab_in_Alderley_Park
hCoV-19/Turkey/HSGM-D20347/2021	2021-08-19	EPI_ISL_3653161	Ministry_of_Health_Turkey
hCoV-19/USA/PA-CDC-QDX23613682/2021	2021-04-03	EPI_ISL_1691543	Quest_Diagnostics_Incorporated
hCoV-19/Sweden/9497100949/2021	2021-04-01	EPI_ISL_2257231	Swedish_national_genomic_surveillance_program_of_SARS-CoV-2
hCoV-19/USA/PA-CDC-QDX23804075/2021	2021-04-07	EPI_ISL_1762033	Quest_Diagnostics_Incorporated
hCoV-19/Israel/CVL-14636/2021	2021-07-01	EPI_ISL_3278493	Israel_Central_Virology_laboratory
hCoV-19/USA/CA-CDC-ASC210156863/2021	2021-07-15	EPI_ISL_3321408	Aegis_Sciences_Corporation
hCoV-19/Aruba/AW-RIVM-28075/2021	2021-04-20	EPI_ISL_1961913	Dutch_COVID-19_response_team
hCoV-19/Slovenia/5C-011309-KP/2021	2021-02-19	EPI_ISL_1112062	National_Laboratory_for_Health
hCoV-19/USA/WI-CDC-2-4782637/2021	2021-08-11	EPI_ISL_3812587	WI_State_Laboratory_of_Hygiene
hCoV-19/England/ALDP-15B8166/2021	2021-05-22	EPI_ISL_2353619	Lighthouse_Lab_in_Alderley_Park
hCoV-19/England/PLYM-17BDCAA/2021	2021-06-26	EPI_ISL_2808274	Lighthouse_Laboratory_Plymouth
hCoV-19/England/BRBR-1A60F04/2021	2021-07-29	EPI_ISL_3222096	Berkshire_and_Surrey_Pathology_Services_Lighthouse_Laboratory
hCoV-19/Israel/210816361/2021	2021-02-14	EPI_ISL_1278583	Clalit_Health_Services_Laboratories
hCoV-19/Canada/BC-BCCDC-38059/2021	2021-01-25	EPI_ISL_2524162	BCCDC_Public_Health_Laboratory
hCoV-19/Denmark/DCGC-140093/2021	2021-07-29	EPI_ISL_3228348	Department_of_Bacteria
hCoV-19/England/HECH-2599E9E/2020	2020-05-02	EPI_ISL_482076	Microbiology_Department
hCoV-19/USA/CT-UW-673/2020	2020-03-12	EPI_ISL_485944	UW_Virology_Lab
hCoV-19/England/PHWC-PYUCNX/2021	2021-07-14	EPI_ISL_3083371	Originating_lab
hCoV-19/Switzerland/BL-ETHZ-451505/2021	2021-01-11	EPI_ISL_899503	Viollier_AG
hCoV-19/Ireland/OY-NVRL-e85IRL83142/2021	2021-02-15	EPI_ISL_1191192	National_Virus_Reference_Laboratory
hCoV-19/Canada/AB-ABPHL-23388/2021	2021-06-30	EPI_ISL_3116140	Edmonton_Provincial_Lab
hCoV-19/Sweden/SE00367831/2021	2021-03-22	EPI_ISL_1607112	Swedish_national_genomic_surveillance_program_of_SARS-CoV-2
hCoV-19/Canada/SK-NML-23791/2021	2021-03-19	EPI_ISL_2563576	SK-Roy_Romanow_Provincial_Laboratory
hCoV-19/Sweden/DC107661441/2021	2021-02-24	EPI_ISL_1600796	Swedish_national_genomic_surveillance_program_of_SARS-CoV-2
hCoV-19/South_Africa/NICD-N9580/2021	2021-06-18	EPI_ISL_2827914	TSHEPONG_LABORATORY
hCoV-19/USA/GA-CDC-LC0024903/2021	2021-03-08	EPI_ISL_1481041	Laboratory_Corporation_of_America
hCoV-19/USA/TX-HMH-1035/2020	2020-04-05	EPI_ISL_542502	Houston_Methodist_Hospital
hCoV-19/Ireland/LH-NVRL-S21IRL00142256/2021	2021-07-29	EPI_ISL_3591181	National_Virus_Reference_Laboratory
hCoV-19/USA/MA-CDCBI-CRSP_DAW6PNCLV7OMYU34/2021	2021-04-27	EPI_ISL_1968089	Broad_Institute_Clinical_Research_Sequencing_Platform
hCoV-19/USA/FL-CDC-ASC210206624/2021	2021-08-01	EPI_ISL_3823220	Aegis_Sciences_Corporation
hCoV-19/USA/FL-TGH-0515/2021	2021-04-14	EPI_ISL_2626625	Tampa_General_Hospital_Esoteric_Lab
hCoV-19/Slovenia/17-068713-CE/2021	2021-08-17	EPI_ISL_3829670	National_Laboratory_for_Health
hCoV-19/Portugal/PT4902/2021	2021-03-10	EPI_ISL_1399366	Instituto_Nacional_de_Saude_(INSA)_and_Instituto_Gulbenkian_de_Ciencia_(IGC)
hCoV-19/England/MILK-1A42542/2021	2021-07-27	EPI_ISL_3226725	Lighthouse_Lab_in_Milton_Keynes
hCoV-19/England/BRBR-1C1731D/2021	2021-08-18	EPI_ISL_3703227	Berkshire_and_Surrey_Pathology_Services_Lighthouse_Laboratory
hCoV-19/Switzerland/SG-ETHZ-670345/2021	2021-08-12	EPI_ISL_3854367	labor_team_w_AG
hCoV-19/USA/NY-URMC-21070602-1/2021	2021-07-23	EPI_ISL_3552061	URMC_LABS
hCoV-19/USA/OR-UW-21052234114/2021	2021-05-22	EPI_ISL_3032132	UW_Virology_Lab
hCoV-19/Japan/PG-19773/2020	2020-12-28	EPI_ISL_1124102	Toyama_Institute_of_Health
hCoV-19/USA/NV-NSPHL-LV292695/2021	2021-01-23	EPI_ISL_1136597	Nevada_State_Public_Health_Laboratory
hCoV-19/Switzerland/BS-42188723/2020	2020-03-14	EPI_ISL_581718	University_Hospital_Basel
hCoV-19/Denmark/DCGC-124928/2021	2021-07-03	EPI_ISL_2896380	Department_of_Bacteria
hCoV-19/Germany/NW-RKI-I-081567/2021	2021-03-25	EPI_ISL_1646359	SYNLAB_MVZ_Leverkusen
hCoV-19/Denmark/DCGC-152764/2021	2021-08-11	EPI_ISL_3464348	Department_of_Bacteria
hCoV-19/USA/CA-CDC-LC00000851/2020	2020-12-24	EPI_ISL_888334	Labcorp
hCoV-19/USA/AZ-TG997704/2021	2021-07-11	EPI_ISL_3661803	TGen_North
hCoV-19/Norway/7911/2021	2021-03-23	EPI_ISL_1819612	Medical_Microbiology_Unit
hCoV-19/USA/IL-CDC-LC0167508/2021	2021-07-31	EPI_ISL_3680920	Laboratory_Corporation_of_America
hCoV-19/USA/CA-CZB-32564/2021	2021-05-14	EPI_ISL_2500087	County_of_San_Luis_Obispo_Public_Health_Laboratory
hCoV-19/USA/NY-Wadsworth-285144-01/2020	2020-12-08	EPI_ISL_754461	Wadsworth_Center
hCoV-19/Poland/NIPH-NIH_ECDC-1243/2021	2021-03-03	EPI_ISL_1394058	Bruss
hCoV-19/USA/PR-CDC-S33/2020	2020-07-14	EPI_ISL_940906	Centers_for_Disease_Control_and_Prevention
hCoV-19/Sweden/16335185P/2021	2021-04-08	EPI_ISL_3157419	Swedish_national_genomic_surveillance_program_of_SARS-CoV-2
hCoV-19/Togo/NMIMR-21-TGS-273/2021	2021-06-03	EPI_ISL_3914998	Institut_National_D\u2019hygiene
hCoV-19/Brazil/SP-IB_102609/2021	2021-04-26	EPI_ISL_2345645	VIGILANCIA_EPIDEMIOLOGICA_JARDINOPOLIS_SP
hCoV-19/Turkey/HSGM-GF13426/2021	2021-07-30	EPI_ISL_3315630	Ministry_of_Health_Turkey
hCoV-19/England/EXET-137139/2020	2020-04-27	EPI_ISL_471951	University_of_Exeter
hCoV-19/USA/TX-CDC-FG-080088/2021	2021-08-11	EPI_ISL_3661426	Fulgent_Genetics
hCoV-19/USA/NY-CDC-FG-084938/2021	2021-08-09	EPI_ISL_3865479	Fulgent_Genetics
hCoV-19/Switzerland/BL-42206147/2020	2020-03-25	EPI_ISL_581785	University_Hospital_Basel
hCoV-19/USA/MN-1507/2021	2021-04-29	EPI_ISL_2294395	Public_Health_Laboratory
hCoV-19/USA/ME-HETL-J2638/2021	2021-04-20	EPI_ISL_1826273	Maine_Health_and_Environmental_Testing_Laboratory
hCoV-19/England/ALDP-B73FE2/2020	2020-11-12	EPI_ISL_662031	Lighthouse_Lab_in_Alderley_Park
hCoV-19/USA/FL-CDC-ASC210114596/2021	2021-07-13	EPI_ISL_3322306	Aegis_Sciences_Corporation
hCoV-19/Turkey/HSGM-D17065/2021	2021-08-19	EPI_ISL_3612108	Ministry_of_Health_Turkey
hCoV-19/Slovenia/206458/2021	2021-04-16	EPI_ISL_2030374	Institute_of_Microbiology_and_Immunology
hCoV-19/USA/FL-CDC-LC0151730/2021	2021-07-27	EPI_ISL_3511823	Laboratory_Corporation_of_America
hCoV-19/England/PLYM-1A7E9AB/2021	2021-07-30	EPI_ISL_3314925	Lighthouse_Laboratory_Plymouth
hCoV-19/Jordan/Biolab0099/2021	2021-01-30	EPI_ISL_2693980	Biolab_Diagnostic_Laboratories
hCoV-19/Wales/PHWC-4CA38D/2021	2021-02-10	EPI_ISL_1053184	Originating_lab
hCoV-19/USA/OR-UW-21052217600/2021	2021-05-22	EPI_ISL_3032133	UW_Virology_Lab
hCoV-19/England/QEUH-1BD0CF8/2021	2021-08-15	EPI_ISL_3562325	Lighthouse_Lab_in_Glasgow
hCoV-19/USA/FL-BPHL-2455/2021	2021-04-05	EPI_ISL_2008480	Florida_Bureau_of_Public_Health_Laboratories
hCoV-19/Sweden/101603081/2021	2021-07-26	EPI_ISL_3782116	Swedish_national_genomic_surveillance_program_of_SARS-CoV-2
hCoV-19/Ireland/KE-NVRL-M31IRL21367/2021	2021-06-01	EPI_ISL_2710615	National_Virus_Reference_Laboratory
hCoV-19/Finland/THL-202102234/2021	2021-01-31	EPI_ISL_2590697	Islab
hCoV-19/USA/UT-CDC-ASC210022584/2021	2021-03-26	EPI_ISL_1686415	Aegis_Sciences_Corporation
hCoV-19/Denmark/DCGC-17637/2020	2020-12-14	EPI_ISL_750363	Department_of_Virus_and_Microbiological_Special_Diagnostics
hCoV-19/England/PHWC-4D70FF/2021	2021-02-27	EPI_ISL_1387619	Originating_lab
hCoV-19/Sweden/10078467/2021	2021-05-16	EPI_ISL_2415554	Swedish_national_genomic_surveillance_program_of_SARS-CoV-2
hCoV-19/Israel/CVL-5592/2021	2021-01-27	EPI_ISL_1674298	Israel_Central_Virology_laboratory
hCoV-19/France/NAQ-HCL021129344801/2021	2021-07-09	EPI_ISL_3131108	LABM_BIO_17
hCoV-19/Denmark/DCGC-165306/2021	2021-08-27	EPI_ISL_3916724	Department_of_Bacteria
hCoV-19/Wales/PHWC-4877DB/2020	2020-10-31	EPI_ISL_639240	Wales_Specialist_Virology_Centre_Sequencing_lab
hCoV-19/Austria/CeMM8278/2021	2021-04-00	EPI_ISL_1967370	Austrian_Agency_for_Health_and_Food_Safety_(AGES)
hCoV-19/Germany/BY-RKI-I-177547/2021	2021-06-02	EPI_ISL_2633910	LabKom_-_Labor_Augsburg_MVZ_GmbH
hCoV-19/Germany/SN-RKI-I-057264/2021	2021-03-17	EPI_ISL_1440968	Diagnosticum_-_Labor_Neukirchen
hCoV-19/Canada/ON-PHL-21-24168/2021	2021-06-00	EPI_ISL_3012675	Public_Health_Ontario_Laboratory
hCoV-19/Sri_Lanka/aicbu47/2021	2021-06-18	EPI_ISL_2985002	Allergy
hCoV-19/Peru/LOR-INS-1657/2021	2021-02-20	EPI_ISL_3375986	Laboratorio_de_Referencial_Nacional_de_Virus_Respiratorios
hCoV-19/France/PAC-IHU-14614-Nova1E/2021	2021-07-01	EPI_ISL_2843554	MEPHI
hCoV-19/France/ARA-CFD210003418301/2021	2021-01-15	EPI_ISL_2491603	Centre_Hospitalier_Universitaire_Clermont-Ferrand
hCoV-19/England/CAMB-1BBE27/2020	2020-11-14	EPI_ISL_679240	Department_of_Pathology
hCoV-19/Wales/PHWC-47FD4D/2020	2020-10-09	EPI_ISL_612804	Wales_Specialist_Virology_Centre_Sequencing_lab
hCoV-19/USA/FL-CDC-ASC210231604/2021	2021-07-24	EPI_ISL_3843856	Aegis_Sciences_Corporation
hCoV-19/England/MILK-1556FBB/2021	2021-05-02	EPI_ISL_2021981	Lighthouse_Lab_in_Milton_Keynes
hCoV-19/Hong_Kong/VM20106394/2020	2020-08-11	EPI_ISL_613457	QUARANTINE_CAMP
hCoV-19/Norway/1522/2021	2021-01-16	EPI_ISL_1317746	Nordland_Hospital_-_Bodo
hCoV-19/USA/CA-CDPH-2000049344/2021	2021-06-05	EPI_ISL_3671109	CDPH_VBL
hCoV-19/Denmark/DCGC-141137/2021	2021-07-31	EPI_ISL_3240061	Department_of_Bacteria
hCoV-19/India/GJ-INSACOG-GBRC2065/2021	2021-06-25	EPI_ISL_3844413	Smimer_Medical_College
hCoV-19/Ireland/WD-NVRL-t21IRL42811/2021	2021-02-23	EPI_ISL_1323813	National_Virus_Reference_Laboratory
hCoV-19/Denmark/DCGC-16036/2020	2020-11-23	EPI_ISL_714464	Department_of_Virus_and_Microbiological_Special_Diagnostics
hCoV-19/Italy/SIC-183703457/2021	2021-05-22	EPI_ISL_2567630	Molecular_Hepatology_Laboratory_AOU_Messina
hCoV-19/Japan/PG-54970/2021	2021-06-01	EPI_ISL_2769797	SARS-CoV-2_testing_team
hCoV-19/Iceland/11200/2021	2021-01-31	EPI_ISL_3930154	The_National_University_Hospital_of_Iceland
hCoV-19/Sweden/1911314463/2021	2021-02-23	EPI_ISL_2212279	Swedish_national_genomic_surveillance_program_of_SARS-CoV-2
hCoV-19/England/QEUH-B112A1/2020	2020-11-02	EPI_ISL_642693	Lighthouse_Lab_in_Glasgow
hCoV-19/England/ALDP-142A203/2021	2021-03-11	EPI_ISL_1414961	Lighthouse_Lab_in_Alderley_Park
hCoV-19/South_Korea/KDCA8652/2021	2021-07-19	EPI_ISL_3544974	Division_of_Emerging_Infectious_Diseases
hCoV-19/England/ALDP-152C19A/2021	2021-04-22	EPI_ISL_1806638	Lighthouse_Lab_in_Alderley_Park
hCoV-19/USA/TN-CDC-ASC210210714/2021	2021-08-03	EPI_ISL_3819831	Aegis_Sciences_Corporation
hCoV-19/USA/FL-CDC-LC0163042/2021	2021-08-06	EPI_ISL_3676772	Laboratory_Corporation_of_America
hCoV-19/Denmark/DCGC-153136/2021	2021-08-16	EPI_ISL_3530390	Department_of_Bacteria
hCoV-19/Belgium/UZA-UA-220JDJ/2021	2021-04-12	EPI_ISL_1745164	LHUB-ULB
hCoV-19/Latvia/385/2021	2021-02-01	EPI_ISL_1219208	E._Gulbja_laboratorija
hCoV-19/Sweden/SE1410389951/2021	2021-03-12	EPI_ISL_2412337	Swedish_national_genomic_surveillance_program_of_SARS-CoV-2
hCoV-19/USA/NJ-CDC-LC0047132/2021	2021-04-14	EPI_ISL_1800862	Laboratory_Corporation_of_America
hCoV-19/Germany/BE-RKI-I-044849/2021	2021-02-26	EPI_ISL_1352272	MDI_Limbach_Berlin_GmbH
hCoV-19/Luxembourg/LNS4989114/2020	2020-12-30	EPI_ISL_910561	Laboratoire_national_de_sante
hCoV-19/England/MILK-187915F/2021	2021-07-05	EPI_ISL_2909003	Lighthouse_Lab_in_Milton_Keynes
hCoV-19/Austria/SKV-155/2021	2021-04-00	EPI_ISL_2170875	Salzkammergutklinikum_V\u00f6cklabruck
hCoV-19/Brazil/SP-IB_126827/2021	2021-08-09	EPI_ISL_3878124	BIOFAST
hCoV-19/USA/AZ-ASPHL-3598/2021	2021-01-23	EPI_ISL_978432	Arizona_State_Public_Health_Laboratory
hCoV-19/Denmark/DCGC-135657/2021	2021-07-22	EPI_ISL_3103439	Department_of_Bacteria
hCoV-19/USA/LA-CDC-LC0186713/2021	2021-08-11	EPI_ISL_3743553	Laboratory_Corporation_of_America
hCoV-19/Japan/PG-84169/2021	2021-07-28	EPI_ISL_3896824	SARS-CoV-2_testing_team
hCoV-19/England/NORW-225B8A/2021	2021-01-09	EPI_ISL_866721	Quadram_Institute_Bioscience
hCoV-19/England/ALDP-15E23B8/2021	2021-05-27	EPI_ISL_2456868	Lighthouse_Lab_in_Alderley_Park
hCoV-19/South_Africa/VIDA-KRISP-K018954/2021	2021-06-24	EPI_ISL_2841668	Wits_Vaccines_&_Infectious_Diseases_Analytics_(VIDA)_Research_Unit
hCoV-19/England/PLYM-1C4CF0C/2021	2021-08-20	EPI_ISL_3765478	Lighthouse_Laboratory_Plymouth
hCoV-19/Netherlands/NH-AUMC-000714/2021	2021-03-26	EPI_ISL_1678821	Department_of_Medical_Microbiology_&_Infection_prevention
hCoV-19/India/MH-ICMR-204029607_ISO/2021	2021-03-00	EPI_ISL_2483054	Indian_Council_of_Medical_Research-National_Institute_of_Virology
hCoV-19/Mexico/CMX-INER-IBT-0322/2020	2020-10-06	EPI_ISL_2839319	Instituto_Nacional_de_Enfermedades_Respiratorias_(INER)
hCoV-19/England/QEUH-19A2F70/2021	2021-07-19	EPI_ISL_3093414	Lighthouse_Lab_in_Glasgow
hCoV-19/Slovenia/21-5001/2021	2021-03-03	EPI_ISL_1402123	Department_of_Public_Health_Microbiology_Ljubljana
hCoV-19/USA/WY-WPHL-21013274/2021	2021-02-08	EPI_ISL_1017940	Wyoming_Public_Health_Laboratory
hCoV-19/Germany/NW-RKI-I-108857/2021	2021-04-27	EPI_ISL_1852490	SYNLAB_MVZ_Leverkusen
hCoV-19/Mexico/VER-INMEGEN-20-302/2021	2021-07-28	EPI_ISL_3503707	Salud_Digna
hCoV-19/England/PLYM-17BAA2B/2021	2021-06-25	EPI_ISL_2806991	Lighthouse_Laboratory_Plymouth
hCoV-19/USA/HI-H211612/2021	2021-03-25	EPI_ISL_1516005	State_Laboratories_Division
hCoV-19/Wales/PHWC-PYQSXS/2021	2021-07-05	EPI_ISL_3005925	Originating_lab
hCoV-19/Scotland/QEUH-17FF8A8/2021	2021-06-29	EPI_ISL_2847372	Lighthouse_Lab_in_Glasgow
hCoV-19/USA/CA-CZB-31182/2021	2021-02-01	EPI_ISL_2103017	Contra_Costa_County_Public_Health_Lab
hCoV-19/USA/TX-CDC-QDX24603650/2021	2021-05-05	EPI_ISL_2247125	Quest_Diagnostics_Incorporated
hCoV-19/England/ALDP-140AED8/2021	2021-03-16	EPI_ISL_1375685	Lighthouse_Lab_in_Alderley_Park
hCoV-19/USA/CA-CDC-QDX27611271/2021	2021-08-04	EPI_ISL_3720540	Quest_Diagnostics_Incorporated
hCoV-19/Wales/PHWC-4B9E62/2021	2021-01-07	EPI_ISL_867768	Originating_lab
hCoV-19/Netherlands/FL-RIVM-51823/2021	2021-08-11	EPI_ISL_3732988	Dutch_COVID-19_response_team
hCoV-19/Denmark/DCGC-8034/2020	2020-10-26	EPI_ISL_617140	Department_of_Virus_and_Microbiological_Special_Diagnostics
hCoV-19/USA/TX-CDC-FG-034982/2021	2021-05-11	EPI_ISL_2280275	Fulgent_Genetics
hCoV-19/USA/FL-CDC-ASC210238174/2021	2021-08-03	EPI_ISL_3855754	Aegis_Sciences_Corporation
hCoV-19/Netherlands/NB-RIVM-54353/2021	2021-08-21	EPI_ISL_3919022	Dutch_COVID-19_response_team
hCoV-19/USA/FL-CDC-ASC210241906/2021	2021-07-23	EPI_ISL_3817245	Aegis_Sciences_Corporation
hCoV-19/USA/NV-NSPHL-326382/2021	2021-01-14	EPI_ISL_1136686	Nevada_State_Public_Health_Laboratory
hCoV-19/Germany/BY-RKI-I-076734/2021	2021-03-30	EPI_ISL_1642432	Sonic_-_Labor_Staber_N\u00c3\u00bcrnberg
hCoV-19/Germany/BW-RKI-I-153958/2021	2021-05-13	EPI_ISL_2265218	SYNLAB_MVZ_Leinfelden-Echterdingen
hCoV-19/Japan/PG-33574/2021	2021-03-22	EPI_ISL_1933061	Pathogen_Genomics_Center
hCoV-19/Germany/SN-RKI-I-011198/2021	2021-01-20	EPI_ISL_1141327	Bioscientia_Labor_Wermsdorf
hCoV-19/United_Arab_Emirates/skmc-3806331/2020	2020-09-21	EPI_ISL_582678	Sheikh_Khalifa_Medical_City
hCoV-19/Germany/SN-RKI-I-159692/2021	2021-05-06	EPI_ISL_2314892	Diagnosticum_-_Labor_Neukirchen
hCoV-19/Japan/PG-44402/2021	2021-05-10	EPI_ISL_2760158	SARS-CoV-2_testing_team
hCoV-19/USA/IL-RED-PEO-38587222/2021	2021-03-12	EPI_ISL_1580781	Reditus_Laboratories
hCoV-19/USA/AZ-TG281119/2020	2020-04-28	EPI_ISL_694221	TGen_North
hCoV-19/Switzerland/TI-EOC-26093420/2021	2021-08-01	EPI_ISL_3666862	Laboratorio_di_Microbiologia
hCoV-19/USA/GA-CDC-ASC210187133/2021	2021-08-09	EPI_ISL_3859856	Aegis_Sciences_Corporation
hCoV-19/England/PHEC-155B0A/2021	2021-01-18	EPI_ISL_2735948	Respiratory_Virus_Unit
hCoV-19/Switzerland/SO-ETHZ-420716/2020	2020-12-24	EPI_ISL_768172	Viollier_AG
hCoV-19/Italy/BAS-ASM-46/2021	2021-07-10	EPI_ISL_3127429	Presidio_Ospedaliero_\Madonna_delle_Grazie\_di_Matera
hCoV-19/USA/PA-CDC-2-3955982/2021	2021-01-25	EPI_ISL_1373805	UPMC_Children's_Hospital_of_Pittsburgh
hCoV-19/Denmark/DCGC-92832/2021	2021-05-10	EPI_ISL_2172676	Department_of_Virus_and_Microbiological_Special_Diagnostics
hCoV-19/England/ALDP-1C97C56/2021	2021-08-24	EPI_ISL_3809044	Lighthouse_Lab_in_Alderley_Park
hCoV-19/France/PAC-HCL021138482101/2021	2021-07-20	EPI_ISL_3472402	LABORATOIRE_BIOESTEREL
hCoV-19/Germany/BW-RKI-I-043414/2021	2021-03-12	EPI_ISL_1350602	Limbach_-_MVZ_Humangenetik_Ulm
hCoV-19/Japan/PG-46644/2021	2021-04-10	EPI_ISL_2330774	SARS-CoV-2_testing_team
hCoV-19/USA/NC-CDC-LC0179841/2021	2021-08-10	EPI_ISL_3747797	Laboratory_Corporation_of_America
hCoV-19/Sweden/01_SE100_21CS504388/2021	2021-06-16	EPI_ISL_2899426	Synlab_Medilab
hCoV-19/Hong_Kong/VM20126869/2020	2020-09-29	EPI_ISL_760037	Hong_Kong_Department_of_Health
hCoV-19/Belgium/UZA-UA-142JAJ/2021	2021-04-07	EPI_ISL_1661183	Brussels_Academic_Hospital_Lab_(LHUB-ULB)
hCoV-19/England/MILK-A467D2/2020	2020-10-06	EPI_ISL_598690	Lighthouse_Lab_in_Milton_Keynes
hCoV-19/France/ARA-CFD210023440701/2021	2021-04-14	EPI_ISL_1731483	Centre_Hospitalier_Universitaire_Clermont-Ferrand
hCoV-19/Germany/SN-RKI-I-016467/2021	2021-01-28	EPI_ISL_1146629	Diagnosticum_-_Labor_Neukirchen
hCoV-19/South_Africa/KRISP-0131/2020	2020-05-13	EPI_ISL_467483	Molecular_Diagnostics_Services_(MDS)
hCoV-19/USA/TX-DSHS-5357/2021	2021-01-11	EPI_ISL_1620285	TXDSHS
hCoV-19/Switzerland/un-HUG-35007599/2021	2021-08-09	EPI_ISL_3546014	University_Hospitals_of_Geneva
hCoV-19/Canada/ON-PHL-20-80872/2020	2020-04-00	EPI_ISL_966186	Public_Health_Ontario_Laboratory
hCoV-19/USA/HI-H200565/2020	2020-10-24	EPI_ISL_753093	State_Laboratories_Division
hCoV-19/Denmark/DCGC-61117/2021	2021-03-15	EPI_ISL_1869688	Department_of_Virus_and_Microbiological_Special_Diagnostics
hCoV-19/England/ALDP-15980AB/2021	2021-05-17	EPI_ISL_2275337	Lighthouse_Lab_in_Alderley_Park
hCoV-19/USA/PA-CDC-QDX23849220/2021	2021-04-10	EPI_ISL_1818438	Quest_Diagnostics_Incorporated
hCoV-19/Sweden/3939039664/2021	2021-03-17	EPI_ISL_2197521	Swedish_national_genomic_surveillance_program_of_SARS-CoV-2
hCoV-19/USA/MN-MDH-9164/2021	2021-07-30	EPI_ISL_3308416	Centracare_Laboratory_Services
hCoV-19/Japan/PG-1013/2020	2020-03-25	EPI_ISL_684623	Tokyo_Metropolitan_Institute_of_Public_Health
hCoV-19/Poland/NIPH-NIH_ECDC-2639/2021	2021-03-25	EPI_ISL_1632487	Laboratoria_Medyczne_Bruss_grupa_ALAB_sp._z_o.o._Medyczne_Laboratorium_Diagnostyczne
hCoV-19/USA/TX-HMH-MCoV-17360/2020	2020-11-09	EPI_ISL_1203071	Houston_Methodist_Hospital
hCoV-19/USA/UT-UPHL-210806525473-7-23/2021	2021-07-23	EPI_ISL_3744888	Utah_Public_Health_Laboratory
hCoV-19/France/OCC-CHU-TLS-210641215401/2021	2021-03-03	EPI_ISL_2311157	LABO_DE_MURET_CBM
hCoV-19/USA/CA-SEARCH-13675/2021	2021-03-02	EPI_ISL_1815618	EXCITE_Lab
hCoV-19/Germany/NW-RKI-I-028618/2021	2021-02-25	EPI_ISL_1211691	Labor_Dr._Wisplinghoff_-_K\u00f6ln
hCoV-19/France/OCC-HCL021143865201/2021	2021-07-27	EPI_ISL_3635159	LABORATOIRE_DES_CEDRES
hCoV-19/England/QEUH-132B7C8/2021	2021-02-24	EPI_ISL_1174216	Lighthouse_Lab_in_Glasgow
hCoV-19/Germany/un-RKI-I-131596/2021	2021-04-21	EPI_ISL_2114561	SYNLAB_MVZ_Heidelberg
hCoV-19/Denmark/DCGC-22414/2020	2020-12-14	EPI_ISL_757494	Department_of_Virus_and_Microbiological_Special_Diagnostics
hCoV-19/Slovenia/68946/2020	2020-08-13	EPI_ISL_2644211	Institute_of_Microbiology_and_Immunology
hCoV-19/USA/IN-CDC-LC0166445/2021	2021-07-19	EPI_ISL_3685930	Laboratory_Corporation_of_America
hCoV-19/Turkey/HSGM-D15978/2021	2021-08-19	EPI_ISL_3651788	Ministry_of_Health_Turkey
hCoV-19/England/ALDP-EE5971/2021	2021-01-01	EPI_ISL_834886	Lighthouse_Lab_in_Alderley_Park
hCoV-19/Denmark/DCGC-157168/2021	2021-08-18	EPI_ISL_3632440	Department_of_Bacteria
hCoV-19/USA/CA-CDPH-UC1403/2020	2020-12-29	EPI_ISL_984441	California_Department_of_Public_Health
hCoV-19/England/PHEC-Q304QE1E/2021	2021-07-22	EPI_ISL_3291658	Respiratory_Virus_Unit
hCoV-19/Canada/BC-BCCDC-121560/2021	2021-05-02	EPI_ISL_3600300	British_Columbia_Centre_For_Disease_Control
hCoV-19/Switzerland/AG-ETHZ-570871/2021	2021-04-06	EPI_ISL_1658734	Viollier_AG
hCoV-19/England/QEUH-1500C13/2021	2021-04-13	EPI_ISL_1698717	Lighthouse_Lab_in_Glasgow
hCoV-19/USA/NY-PRL-2021_03_15_01G10/2021	2021-03-13	EPI_ISL_1306875	Pandemic_Response_Lab_-_NYC
hCoV-19/Belgium/rega-9795/2021	2021-05-16	EPI_ISL_2834799	KU_Leuven
hCoV-19/Denmark/DCGC-147509/2021	2021-08-06	EPI_ISL_3357231	Department_of_Bacteria
hCoV-19/England/HSLL-183530E/2021	2021-07-01	EPI_ISL_2918150	Health_Services_Laboratories
hCoV-19/Brazil/RJ-LNN00936/2021	2021-04-13	EPI_ISL_2101657	Unidade_de_apoio_ao_diagn\u00f3stico_da_COVID_\u2013_UNADIG
hCoV-19/Germany/NW-RKI-I-023234/2021	2021-02-13	EPI_ISL_1153401	Labor_M\u00f6nchengladbachMVZ_Dr._Stein_+_Kollegen_GbR
hCoV-19/England/QEUH-9D00A6/2020	2020-09-15	EPI_ISL_601821	Lighthouse_Lab_in_Glasgow
hCoV-19/USA/TX-CDC-LC0090144/2021	2021-06-25	EPI_ISL_3017044	Laboratory_Corporation_of_America
hCoV-19/Austria/CeMM9484/2021	2021-05-12	EPI_ISL_2427146	Austrian_Agency_for_Health_and_Food_Safety_(AGES)
hCoV-19/USA/WA-UW-21072747139/2021	2021-07-27	EPI_ISL_3507955	UW_Virology_Lab
hCoV-19/USA/TX-HMH-MCoV-36216/2021	2021-03-22	EPI_ISL_2201570	Houston_Methodist_Hospital
hCoV-19/USA/AZ-TG785101/2020	2020-11-06	EPI_ISL_1464725	Sonora_Quest_Laboratories
hCoV-19/USA/WY-WYPHL-20126681/2020	2020-11-09	EPI_ISL_2658302	Wyoming_Public_Health_Laboratory
hCoV-19/Germany/HH-RKI-I-092572/2021	2021-04-11	EPI_ISL_1727072	MVZ_Labor_Dr._Fenner_und_Kollegen_(Standort_Hamburg)
hCoV-19/Canada/QC-1nIEOQ-7051596404/2021	2021-01-12	EPI_ISL_2824599	Laboratoire_de_sant\u00e9_publique_du_Qu\u00e9bec
hCoV-19/Finland/3350/2021	2021-02-24	EPI_ISL_2258415	Department_of_Virology_and_Immunology
hCoV-19/Poland/Pomorskie_MWB_160/2021	2021-01-15	EPI_ISL_1040984	Hematology_Laboratory
hCoV-19/Luxembourg/LNS0355250/2020	2020-11-04	EPI_ISL_739762	Laboratoire_national_de_sant\u00e9
hCoV-19/Netherlands/UT-RIVM-34476/2021	2021-05-08	EPI_ISL_2302749	Dutch_COVID-19_response_team
hCoV-19/USA/TX-HMH-MCoV-17518/2020	2020-11-12	EPI_ISL_1203229	Houston_Methodist_Hospital
hCoV-19/USA/AZ-ASPHL-2956/2020	2020-11-29	EPI_ISL_1133218	Arizona_State_Public_Health_Laboratory
hCoV-19/USA/AK-PHL7668/2021	2021-03-17	EPI_ISL_1483629	Alaska_State_Virology_Laboratory
hCoV-19/England/ALDP-C6BA09/2020	2020-12-14	EPI_ISL_778614	Lighthouse_Lab_in_Alderley_Park
hCoV-19/USA/NJ-CDC-LC0172152/2021	2021-08-05	EPI_ISL_3685002	Laboratory_Corporation_of_America
hCoV-19/USA/NC-SLPH-0252/2021	2021-07-10	EPI_ISL_3229720	NCSLPH
hCoV-19/Turkey/HSGM-D14894/2021	2021-08-19	EPI_ISL_3648813	Ministry_of_Health_Turkey
hCoV-19/Netherlands/ZH-EMC-708/2020	2020-09-28	EPI_ISL_632556	Dutch_COVID-19_response_team
hCoV-19/Germany/BE-RKI-I-192219/2021	2021-07-19	EPI_ISL_3237745	MDI_Limbach_Berlin_GmbH;_MVZ_Labor_Berlin
hCoV-19/England/HSLL-1901249/2021	2021-07-11	EPI_ISL_2993960	Health_Services_Laboratories
hCoV-19/England/ALDP-1A37DC0/2021	2021-07-26	EPI_ISL_3226186	Lighthouse_Lab_in_Alderley_Park
hCoV-19/Japan/PG-90781/2021	2021-07-07	EPI_ISL_3901338	Pathogen_Genomics_Center
hCoV-19/Spain/CL-COV01486/2021	2021-03-22	EPI_ISL_2648442	SARS-CoV-2_Sequencing_Castilla_y_Leon-Spain_Consortium
hCoV-19/Germany/SN-RKI-I-170326/2021	2021-05-13	EPI_ISL_2470614	Diagnosticum_-_Labor_Neukirchen
hCoV-19/USA/CA-CDC-FG-013859/2021	2021-03-22	EPI_ISL_1481566	Fulgent_Genetics
hCoV-19/Canada/ON-EORLA19/2020	2020-11-24	EPI_ISL_1739753	Ontario's_COVID-19_Genomics_Rapid_Response_Coalition
hCoV-19/England/ALDP-15EA6E4/2021	2021-05-28	EPI_ISL_2437621	Lighthouse_Lab_in_Alderley_Park
hCoV-19/Germany/SN-RKI-I-175673/2021	2021-05-26	EPI_ISL_2632367	Bioscientia_Labor_Wermsdorf
hCoV-19/Wales/QEUH-D125F0/2020	2020-12-27	EPI_ISL_858815	Lighthouse_Lab_in_Glasgow
hCoV-19/USA/MS-CDC-6515/2020	2020-08-22	EPI_ISL_648038	MS_Public_Health_Laboratory
hCoV-19/Japan/PG-27797/2021	2021-02-15	EPI_ISL_1432017	Pathogen_Genomics_Center
hCoV-19/Belgium/CHUNamur13182319/2021	2021-02-19	EPI_ISL_1164625	Plateforme_de_testing_Namuroise
hCoV-19/Canada/BC-BCCDC-103315/2021	2021-05-05	EPI_ISL_3483037	British_Columbia_Centre_For_Disease_Control
hCoV-19/Sweden/5188325178/2021	2021-02-17	EPI_ISL_1619863	Swedish_national_genomic_surveillance_program_of_SARS-CoV-2
hCoV-19/USA/CO-CDC-ASC210037169/2021	2021-04-30	EPI_ISL_2145845	Aegis_Sciences_Corporation
hCoV-19/England/QEUH-1BAB31F/2021	2021-08-13	EPI_ISL_3642175	Lighthouse_Lab_in_Glasgow
hCoV-19/Germany/NW-RKI-I-081753/2021	2021-03-24	EPI_ISL_1646733	SYNLAB_MVZ_Bonn
hCoV-19/USA/TX-HMH-MCoV-23518/2021	2021-01-14	EPI_ISL_1078048	Houston_Methodist_Hospital
hCoV-19/Slovenia/08-104231-MB/2021	2021-04-25	EPI_ISL_2001791	National_Laboratory_for_Health
hCoV-19/England/CAMC-FB45D0/2021	2021-01-10	EPI_ISL_857868	Lighthouse_Lab_in_Cambridge
hCoV-19/Scotland/QEUH-1A256CA/2021	2021-07-26	EPI_ISL_3203261	Lighthouse_Lab_in_Glasgow
hCoV-19/Scotland/EDB3512/2020	2020-04-13	EPI_ISL_487747	Virology_Department
hCoV-19/Ireland/KY-NVRL-e87IRL42291/2021	2021-03-16	EPI_ISL_1499925	National_Virus_Reference_Laboratory
hCoV-19/South_Korea/KDCA5764/2021	2021-06-28	EPI_ISL_2967477	Division_of_Emerging_Infectious_Diseases
hCoV-19/Netherlands/NH-RIVM-43146/2021	2021-07-06	EPI_ISL_3056769	Dutch_COVID-19_response_team
hCoV-19/USA/CA-CDPH-2000031852/2021	2021-01-28	EPI_ISL_2782862	CDPH_VBL
hCoV-19/Ireland/WH-NVRL-S21IRL11399/2021	2021-06-24	EPI_ISL_3030854	National_Virus_Reference_Laboratory
hCoV-19/England/ALDP-15FDDDA/2021	2021-05-30	EPI_ISL_2515025	Lighthouse_Lab_in_Alderley_Park
hCoV-19/England/QEUH-AD1EC8/2020	2020-10-26	EPI_ISL_634701	Lighthouse_Lab_in_Glasgow
hCoV-19/England/BIRM-6161A/2020	2020-04-30	EPI_ISL_493444	University_of_Birmingham
hCoV-19/Lithuania/S21E523/2021	2021-04-26	EPI_ISL_2427850	UAB_InMedica
hCoV-19/Canada/ON-PHL-21-27901/2021	2021-08-00	EPI_ISL_3636147	Public_Health_Ontario_Laboratory
hCoV-19/Scotland/QEUH-163F227/2021	2021-06-05	EPI_ISL_2555202	Lighthouse_Lab_in_Glasgow
hCoV-19/Wales/PHWC-16C9D9/2020	2020-09-26	EPI_ISL_574118	Wales_Specialist_Virology_Centre_Sequencing_lab
hCoV-19/England/QEUH-150ADAD/2021	2021-04-16	EPI_ISL_1719376	Lighthouse_Lab_in_Glasgow
hCoV-19/Brazil/PA-IEC173014/2020	2020-04-25	EPI_ISL_848619	\ufeffEvandro_Chagas_Institute
hCoV-19/Scotland/QEUH-1568D8F/2021	2021-05-08	EPI_ISL_2119354	Lighthouse_Lab_in_Glasgow
hCoV-19/Sweden/20395154P/2021	2021-06-08	EPI_ISL_2793574	Swedish_national_genomic_surveillance_program_of_SARS-CoV-2
hCoV-19/Canada/BC-BCCDC-71529/2021	2021-04-13	EPI_ISL_3480732	British_Columbia_Centre_For_Disease_Control
hCoV-19/USA/NJ-CDC-IBX499634255701/2021	2021-04-14	EPI_ISL_2013943	Infinity_Biologix
hCoV-19/Ireland/WD-NVRL-S21IRL00126807/2021	2021-07-22	EPI_ISL_3468133	National_Virus_Reference_Laboratory
hCoV-19/USA/CO-CDC-MMB08586651/2021	2021-04-30	EPI_ISL_2372516	Mako_Medical
hCoV-19/Turkey/HSGM-FS4383/2021	2021-08-07	EPI_ISL_3413802	Ministry_of_Health_Turkey
hCoV-19/Russia/YAN-CRIE-L188V0459/2020	2020-12-28	EPI_ISL_3932200	Molecular_diagnostic_laboratory_of_Federal_Budget_Institution_of_Science_\Central_Research_Institute_of_Epidemiology\_of_The_Federal_Service_on_Custom
hCoV-19/Japan/PG-15535/2020	2020-12-25	EPI_ISL_894351	Pathogen_Genomics_Center
hCoV-19/USA/WA-CDC-QDX26446429/2021	2021-07-03	EPI_ISL_3018878	Quest_Diagnostics_Incorporated
hCoV-19/England/ALDP-C6B75D/2020	2020-12-14	EPI_ISL_778335	Lighthouse_Lab_in_Alderley_Park
hCoV-19/England/MILK-1AA2D57/2021	2021-08-01	EPI_ISL_3311277	Lighthouse_Lab_in_Milton_Keynes
hCoV-19/Denmark/DCGC-98097/2021	2021-05-03	EPI_ISL_2178060	Department_of_Virus_and_Microbiological_Special_Diagnostics
hCoV-19/England/PLYM-1C0EA7E/2021	2021-08-18	EPI_ISL_3705528	Lighthouse_Laboratory_Plymouth
hCoV-19/England/MILK-18B4AF3/2021	2021-07-06	EPI_ISL_2963205	Lighthouse_Lab_in_Milton_Keynes
hCoV-19/USA/WI-CDC-QDX27432157/2021	2021-08-01	EPI_ISL_3823441	Quest_Diagnostics_Incorporated
hCoV-19/France/ARA-HCL021089811501/2021	2021-05-16	EPI_ISL_2373685	CNR_Virus_des_Infections_Respiratoires_-_France_SUD
hCoV-19/India/MP-ICMR-MCL_3157_5479/2021	2021-00-00	EPI_ISL_3473402	Indian_Council_of_Medical_Research-National_Institute_of_Virology	\u00a0Microbial_Containment_Complex
hCoV-19/Scotland/EDB4651/2020	2020-05-08	EPI_ISL_478178	Virology_Department
hCoV-19/England/WSFT-25C875F/2021	2021-00-00	EPI_ISL_2752150	Respiratory_Virus_Unit
hCoV-19/England/MILK-1B60AB7/2021	2021-08-10	EPI_ISL_3438067	Lighthouse_Lab_in_Milton_Keynes
hCoV-19/Canada/ON-PHL-20-04070/2020	2020-04-00	EPI_ISL_1335337	Public_Health_Ontario_Laboratory
hCoV-19/Netherlands/UT-RIVM-50415/2021	2021-07-30	EPI_ISL_3731798	Dutch_COVID-19_response_team
hCoV-19/Sweden/4092149063/2021	2021-07-29	EPI_ISL_3403741	Sweden/Vastragotaland/Unilabs
hCoV-19/England/PHWC-4BEF2E/2021	2021-01-25	EPI_ISL_1051990	Originating_lab
hCoV-19/England/QEUH-C932C4/2020	2020-12-17	EPI_ISL_762100	Lighthouse_Lab_in_Glasgow
hCoV-19/Denmark/DCGC-32067/2021	2021-01-04	EPI_ISL_856483	Department_of_Virus_and_Microbiological_Special_Diagnostics
hCoV-19/England/ALDP-6CE985/2020	2020-07-02	EPI_ISL_556292	Lighthouse_Lab_in_Alderley_Park
hCoV-19/Japan/PG-32876/2021	2021-04-03	EPI_ISL_1932907	Osaka_Institute_of_Public_Health
hCoV-19/Switzerland/ZH-ETHZ-460370/2021	2021-01-21	EPI_ISL_1130885	Viollier_AG
hCoV-19/Japan/PG-26012/2021	2021-02-23	EPI_ISL_1428250	Pathogen_Genomics_Center
hCoV-19/Germany/BB-RKI-I-172773/2021	2021-06-02	EPI_ISL_2471980	Klinikum_Ernst_von_Bergmann_gemeinn\u00fctzige_GmbH_-_station\u00e4rer_Bereich
hCoV-19/England/PHEC-K303KDE5/2021	2021-00-00	EPI_ISL_2748375	Respiratory_Virus_Unit
hCoV-19/Japan/PG-85868/2021	2021-07-19	EPI_ISL_3875149	Fukuoka_Institute_of_Health_and_Environmental_Sciences
hCoV-19/Poland/NIPH-NIH_ECDC-3923/2021	2021-04-07	EPI_ISL_1746811	WSSE_w_Warszawie
hCoV-19/USA/MI-CDC-ASC210025053/2021	2021-03-29	EPI_ISL_1686917	Aegis_Sciences_Corporation
hCoV-19/Denmark/DCGC-126197/2021	2021-07-07	EPI_ISL_2963603	Department_of_Bacteria
hCoV-19/England/ALDP-1732CCB/2021	2021-06-16	EPI_ISL_2682446	Lighthouse_Lab_in_Alderley_Park
hCoV-19/USA/CA-CDC-FG-080838/2021	2021-08-13	EPI_ISL_3662995	Fulgent_Genetics
hCoV-19/Netherlands/NB-RIVM-26928/2021	2021-04-09	EPI_ISL_1792384	Dutch_COVID-19_response_team
hCoV-19/USA/WA-CDC-UW21061075469/2021	2021-06-10	EPI_ISL_2618065	UW_Virology_Lab
hCoV-19/England/MILK-1AC9983/2021	2021-08-04	EPI_ISL_3311388	Lighthouse_Lab_in_Milton_Keynes
hCoV-19/England/MILK-15FAC1C/2021	2021-05-30	EPI_ISL_2447203	Lighthouse_Lab_in_Milton_Keynes
hCoV-19/USA/NY-PRL-2021_03_29_03G17/2021	2021-03-25	EPI_ISL_1471425	Pandemic_Response_Lab_-_NYC
hCoV-19/Greece/1037/2021	2021-04-08	EPI_ISL_1920727	Central_Public_Health_Laboratory
hCoV-19/Netherlands/FR-RIVM-16544/2021	2021-02-24	EPI_ISL_1288576	Dutch_COVID-19_response_team
hCoV-19/USA/NY-Wadsworth-21011888-01/2021	2021-01-22	EPI_ISL_1228465	Wadsworth_Center
hCoV-19/Iceland/5220/2020	2020-10-12	EPI_ISL_828906	deCODE_genetics
hCoV-19/Germany/SN-RKI-I-015869/2021	2021-02-05	EPI_ISL_1146031	Bioscientia_Labor_Wermsdorf
hCoV-19/England/MILK-133AF46/2021	2021-02-25	EPI_ISL_1189535	Lighthouse_Lab_in_Milton_Keynes
hCoV-19/USA/CA-CDC-ASC210158950/2021	2021-07-18	EPI_ISL_3813228	Aegis_Sciences_Corporation
hCoV-19/Sweden/20581337P/2021	2021-08-09	EPI_ISL_3788603	Swedish_national_genomic_surveillance_program_of_SARS-CoV-2
hCoV-19/Turkey/HSGM-B4327/2021	2021-03-31	EPI_ISL_3066758	Ministry_of_Health_Turkey
hCoV-19/USA/MN-UMGC-3252/2021	2021-05-11	EPI_ISL_2699369	Public_Health_Laboratory
hCoV-19/Denmark/DCGC-131548/2021	2021-07-15	EPI_ISL_3040591	Department_of_Bacteria
hCoV-19/Germany/BW-RKI-I-186113/2021	2021-07-06	EPI_ISL_2956288	SYNLAB_MVZ_Leinfelden-Echterdingen
hCoV-19/USA/CA-CDPH-3000018808/2021	2021-02-17	EPI_ISL_2855246	CDPH_VBL
hCoV-19/Germany/BW-RKI-I-172899/2021	2021-05-16	EPI_ISL_2472090	Eurofins_LifeCodexx_GmbH
hCoV-19/USA/CA-CDC-QDX26446458/2021	2021-07-01	EPI_ISL_3018631	Quest_Diagnostics_Incorporated
hCoV-19/England/QEUH-12363A9/2021	2021-02-08	EPI_ISL_1108267	Quadram_Institute_Bioscience
hCoV-19/USA/NJ-CDC-2-3903562/2021	2021-02-03	EPI_ISL_3353807	NJ_Public_Health_and_Environmental_Laboratories
hCoV-19/Japan/PG-78571/2021	2021-06-06	EPI_ISL_3889580	Pathogen_Genomics_Center
hCoV-19/Australia/NSW4791/2021	2021-06-26	EPI_ISL_2716421	Area_of_Virology
hCoV-19/USA/CA-SEARCH-9394/2021	2021-03-26	EPI_ISL_1791430	San_Diego_County_Public_Health_Laboratory
hCoV-19/USA/OH-CDC-QDX21486654/2021	2021-01-25	EPI_ISL_1086973	Quest_Diagnostics_Incorporated
hCoV-19/England/ALDP-1183D46/2021	2021-01-25	EPI_ISL_991166	Lighthouse_Lab_in_Alderley_Park
hCoV-19/Canada/ON-PHL-6883/2020	2020-03-00	EPI_ISL_418331	Public_Health_Ontario_Laboratories
hCoV-19/England/204881129/2020	2020-11-25	EPI_ISL_754332	Respiratory_Virus_Unit
hCoV-19/Sint_Maarten/SX-RIVM-50151/2021	2021-07-30	EPI_ISL_3390654	Dutch_COVID-19_response_team
hCoV-19/England/TFCI-2702238/2021	2021-01-18	EPI_ISL_924835	Bioinformatics_and_Biostatistics_Lab
hCoV-19/USA/CA-CZB-25279/2021	2021-01-07	EPI_ISL_1234559	Contra_Costa_County_Public_Health_Lab
hCoV-19/Denmark/DCGC-115763/2021	2021-05-31	EPI_ISL_3074844	Department_of_Bacteria
hCoV-19/Switzerland/ZH-UZH-IMV-3ba4d65b/2021	2021-08-04	EPI_ISL_3346329	Medica
hCoV-19/Czech_Republic/NRL_10149/2021	2021-07-12	EPI_ISL_3319014	National_Institute_of_Public_Health
hCoV-19/USA/NY-Wadsworth-21012659-01/2021	2021-01-18	EPI_ISL_1228232	NYC_Pandemic_Response_Lab
hCoV-19/Canada/ON-PHL-21-04362-v2/2021	2021-02-00	EPI_ISL_1501497	Public_Health_Ontario_Laboratory
hCoV-19/USA/CO-CDPHE-2100458961/2021	2021-02-20	EPI_ISL_1234079	Colorado_Department_of_Public_Health_and_Environment
hCoV-19/Italy/CAM-TIGEM-4832/2021	2021-01-18	EPI_ISL_1254902	Istituto_Zooprofilattico_Sperimentale_del_Mezzogiorno
hCoV-19/Germany/NW-RKI-I-144688/2021	2021-05-07	EPI_ISL_2129003	Labor_Monchengladbach__MVZ_Dr._Stein_+_Kollegen_GbR
hCoV-19/USA/MN-CDC-IBX595531759477/2021	2021-03-19	EPI_ISL_1691856	Infinity_Biologix
hCoV-19/England/ALDP-1814068/2021	2021-06-29	EPI_ISL_2846753	Lighthouse_Lab_in_Alderley_Park
hCoV-19/USA/CA-CDC-FG-065316/2021	2021-08-06	EPI_ISL_3521476	Fulgent_Genetics
hCoV-19/Spain/CL-COV02532/2021	2021-04-15	EPI_ISL_2649273	SARS-CoV-2_Sequencing_Castilla_y_Leon-Spain_Consortium
hCoV-19/England/QEUH-C65331/2020	2020-12-14	EPI_ISL_778324	Lighthouse_Lab_in_Glasgow
hCoV-19/USA/RI-CDCBI-RIDOH_01446/2021	2021-04-01	EPI_ISL_2226637	Infectious_Disease_Program
hCoV-19/England/ALDP-1377ED7/2021	2021-03-02	EPI_ISL_1244108	Lighthouse_Lab_in_Alderley_Park
hCoV-19/Denmark/DCGC-34038/2021	2021-01-11	EPI_ISL_871048	Department_of_Virus_and_Microbiological_Special_Diagnostics
hCoV-19/USA/MN-CDC-IBX973772575881/2021	2021-03-30	EPI_ISL_1702579	Infinity_Biologix
hCoV-19/England/MILK-9E2ED4/2020	2020-09-20	EPI_ISL_581167	Lighthouse_Lab_in_Milton_Keynes
hCoV-19/Wales/PHWC-4905F3/2020	2020-11-11	EPI_ISL_706493	Wales_Specialist_Virology_Centre_Sequencing_lab
hCoV-19/USA/PA-CDC-STM-000053322/2021	2021-04-10	EPI_ISL_1796563	Helix/Illumina
hCoV-19/Germany/NW-RKI-I-060842/2021	2021-03-17	EPI_ISL_1566342	SYNLAB_MVZ_Leverkusen
hCoV-19/Poland/PZH-UMB-1598/2021	2021-05-21	EPI_ISL_2444995	Zak\u0142ad_Mikrobiologii
hCoV-19/France/BFC-HMN-21072230862/2021	2021-07-20	EPI_ISL_3478290	SELAS_MEDILYS
hCoV-19/USA/NY-WMC2021-56/2021	2021-05-18	EPI_ISL_3060293	Molecular_Biology_Laboratory
hCoV-19/Japan/PG-49863/2021	2021-04-30	EPI_ISL_2762955	Pathogen_Genomics_Center
hCoV-19/USA/WI-WSLH-212827/2021	2021-03-17	EPI_ISL_1626398	Wisconsin_State_Laboratory_of_Hygiene_Communicable_Disease_Division
hCoV-19/Portugal/PT8354/2021	2021-05-20	EPI_ISL_2445928	unknown
hCoV-19/USA/UT-UPHL-2012768126/2020	2020-11-30	EPI_ISL_746466	Utah_Public_Health_Laboratory
hCoV-19/Germany/un-RKI-I-108687/2021	2021-04-21	EPI_ISL_1852331	SYNLAB_Jena_Oncoscreen
hCoV-19/Germany/BY-RKI-I-209763/2021	2021-08-22	EPI_ISL_3880326	Medizinisch-Diagnostisches_Labor_Kempten_allg\u00e4ulab
hCoV-19/Turkey/HSGM-MG2687/2021	2021-08-18	EPI_ISL_3585646	Ministry_of_Health_Turkey
hCoV-19/Germany/BW-RKI-I-152895/2021	2021-04-25	EPI_ISL_2264156	SYNLAB_MVZ_Leinfelden-Echterdingen
hCoV-19/Scotland/QEUH-1C5986B/2021	2021-08-22	EPI_ISL_3811804	Lighthouse_Lab_in_Glasgow
hCoV-19/USA/MO-CDC-ASC210045987/2021	2021-04-05	EPI_ISL_1690037	Aegis_Sciences_Corporation
hCoV-19/Scotland/QEUH-19029CB/2021	2021-07-12	EPI_ISL_3027894	Lighthouse_Lab_in_Glasgow
hCoV-19/India/RJ-4750/2020	2020-10-07	EPI_ISL_2106841	National_Centre_for_Disease_Control
hCoV-19/USA/IN-CDC-LC0028023/2021	2021-03-11	EPI_ISL_1548175	Laboratory_Corporation_of_America
hCoV-19/Canada/ABPHL-06694/2021	2021-02-24	EPI_ISL_2165635	Alberta_Precision_Labs_(APL)
hCoV-19/England/QEUH-1B04D8F/2021	2021-08-04	EPI_ISL_3378691	Lighthouse_Lab_in_Glasgow
hCoV-19/France/ARA-HCL021098348501/2021	2021-05-29	EPI_ISL_2567357	CNR_Virus_des_Infections_Respiratoires_-_France_SUD
hCoV-19/Poland/112/2021	2021-08-18	EPI_ISL_3824172	Laboratorium_analityczne_ZOZ_Szczytno
hCoV-19/England/MILK-16617A5/2021	2021-06-08	EPI_ISL_2537552	Lighthouse_Lab_in_Milton_Keynes
hCoV-19/England/MILK-11DF130/2021	2021-02-01	EPI_ISL_2735167	Respiratory_Virus_Unit
hCoV-19/Sweden/37019723XXP/2021	2021-06-15	EPI_ISL_2795309	Swedish_national_genomic_surveillance_program_of_SARS-CoV-2
hCoV-19/USA/TX-HMH-MCoV-20029/2021	2021-01-03	EPI_ISL_1074468	Houston_Methodist_Hospital
hCoV-19/USA/MN-CDC-IBX122700425343/2021	2021-03-31	EPI_ISL_1588011	Infinity_Biologix
hCoV-19/Turkey/HSGM-FS6794/2021	2021-08-08	EPI_ISL_3416202	Ministry_of_Health_Turkey
hCoV-19/Wales/ALDP-1182907/2021	2021-01-25	EPI_ISL_1012772	Lighthouse_Lab_in_Alderley_Park
hCoV-19/USA/FL-CDC-LC0192211/2021	2021-08-11	EPI_ISL_3755131	Laboratory_Corporation_of_America
hCoV-19/Germany/un-RKI-I-145061/2021	2021-05-05	EPI_ISL_2129345	Dianovis_GmbH_Greiz
hCoV-19/Switzerland/BL-ETHZ-33529422/2021	2021-07-19	EPI_ISL_3296171	Viollier_AG
hCoV-19/USA/SC-MUSC-0655/2021	2021-02-15	EPI_ISL_1482944	MUSC_Molecular_Pathology_Laboratory
hCoV-19/England/HSLL-159768C/2021	2021-05-19	EPI_ISL_2253332	Health_Services_Laboratories
hCoV-19/Argentina/PAIS-H0065/2020	2020-10-14	EPI_ISL_1396482	Centro_de_Tecnolog\u00eda_en_Salud_P\u00fablica_de_la_Universidad_Nacional_de_Rosario
hCoV-19/USA/CO-CDC-LC0045083/2021	2021-04-16	EPI_ISL_1799067	Laboratory_Corporation_of_America
hCoV-19/Sweden/3920017287/2021	2021-02-16	EPI_ISL_2209832	Swedish_national_genomic_surveillance_program_of_SARS-CoV-2
hCoV-19/Sweden/16241901P/2021	2021-04-07	EPI_ISL_2620513	Swedish_national_genomic_surveillance_program_of_SARS-CoV-2
hCoV-19/England/QEUH-145E1DC/2021	2021-03-23	EPI_ISL_1451760	Lighthouse_Lab_in_Glasgow
hCoV-19/England/MILK-15EC9AD/2021	2021-05-30	EPI_ISL_2436896	Lighthouse_Lab_in_Milton_Keynes
hCoV-19/Sweden/SE1410233634/2021	2021-02-01	EPI_ISL_2409055	Swedish_national_genomic_surveillance_program_of_SARS-CoV-2
hCoV-19/Argentina/PAIS-E0246/2021	2021-04-12	EPI_ISL_2363574	Laboratorio_Central_de_la_Ciudad_de_Santa_Fe
hCoV-19/England/ALDP-1A78033/2021	2021-07-30	EPI_ISL_3282187	Lighthouse_Lab_in_Alderley_Park
hCoV-19/Italy/LAZ-INMI-1003/2021	2021-06-22	EPI_ISL_2787029	Ospedale_M.G._Vannini
hCoV-19/Germany/NW-RKI-I-152753/2021	2021-05-13	EPI_ISL_2264024	SYNLAB_MVZ_Leverkusen
hCoV-19/Denmark/DCGC-30741/2021	2021-01-11	EPI_ISL_847345	Department_of_Virus_and_Microbiological_Special_Diagnostics
hCoV-19/Singapore/1061/2021	2021-05-13	EPI_ISL_2508712	National_Public_Health_Laboratory
hCoV-19/USA/WA-CDC-UW21051319944/2021	2021-05-13	EPI_ISL_2332945	UW_Virology_Lab
hCoV-19/England/QEUH-13CE9B2/2021	2021-03-11	EPI_ISL_1331074	Lighthouse_Lab_in_Glasgow
hCoV-19/Germany/RP-RKI-I-087031/2021	2021-04-13	EPI_ISL_1723856	SYNLAB_MVZ_Trier
hCoV-19/USA/CA-CDPH-2000028248/2021	2021-01-18	EPI_ISL_2976640	CDPH_VBL
hCoV-19/USA/GA-CDC-LC0186609/2021	2021-08-11	EPI_ISL_3743482	Laboratory_Corporation_of_America
hCoV-19/Norway/1677/2021	2021-01-18	EPI_ISL_1118476	Department_of_Medical_Microbiology
hCoV-19/USA/NY-MSHSPSP-PV28068/2021	2021-02-11	EPI_ISL_1708998	MSHS_Clinical_Microbiology_Laboratories
hCoV-19/Scotland/QEUH-16A98CC/2021	2021-06-11	EPI_ISL_2681996	Lighthouse_Lab_in_Glasgow
hCoV-19/Romania/IF-3944/2021	2021-02-22	EPI_ISL_1116431	National_Institute_of_Infectious_Diseases-Prof._Dr._Matei_Bals_Molecular_Diagnostics_Laboratory
hCoV-19/USA/IL-CDC-IBX175947234693/2021	2021-03-18	EPI_ISL_1691715	Infinity_Biologix
hCoV-19/England/EKHU-2610E9E/2021	2021-00-00	EPI_ISL_2734711	Respiratory_Virus_Unit
hCoV-19/Japan/PG-77204/2021	2021-07-25	EPI_ISL_3887713	SARS-CoV-2_testing_team
hCoV-19/Luxembourg/LNS3670706/2021	2021-01-19	EPI_ISL_1477080	Centre_Hospitalier_du_Nord
hCoV-19/USA/NC-CDC-ASC210275970/2021	2021-08-05	EPI_ISL_3752459	Aegis_Sciences_Corporation
hCoV-19/France/HDF-IPP04523/2021	2021-03-01	EPI_ISL_1262736	Hopital
hCoV-19/USA/KS-CDC-ASC210241607/2021	2021-07-23	EPI_ISL_3817155	Aegis_Sciences_Corporation
hCoV-19/Denmark/DCGC-99492/2021	2021-05-10	EPI_ISL_2297518	Department_of_Virus_and_Microbiological_Special_Diagnostics
hCoV-19/USA/CA-CDC-FG-038982/2021	2021-06-28	EPI_ISL_2873610	Fulgent_Genetics
hCoV-19/England/ALDP-114743A/2021	2021-01-23	EPI_ISL_932817	Lighthouse_Lab_in_Alderley_Park
hCoV-19/France/PAC-IHU-9661_Illu1/2021	2021-05-00	EPI_ISL_2453801	MEPHI
hCoV-19/Scotland/QEUH-187200E/2021	2021-07-04	EPI_ISL_2912905	Lighthouse_Lab_in_Glasgow
hCoV-19/Norway/09645/2021	2021-04-07	EPI_ISL_1820075	Ostfold_Hospital_Trust_-_Kalnes
hCoV-19/England/EXET-138174/2020	2020-10-05	EPI_ISL_612385	University_of_Exeter
hCoV-19/France/GES-HMN-21032040583/2021	2021-03-02	EPI_ISL_1696218	Laboratoire_LENYS
hCoV-19/USA/FL-CDC-FG-016065/2021	2021-03-22	EPI_ISL_1556589	Fulgent_Genetics
hCoV-19/USA/WA-UW-21072621413/2021	2021-07-26	EPI_ISL_3508047	UW_Virology_Lab
hCoV-19/Scotland/QEUH-168882D/2021	2021-06-09	EPI_ISL_2607522	Lighthouse_Lab_in_Glasgow
hCoV-19/France/HDF-P208-21201M1302/2021	2021-05-17	EPI_ISL_2444333	CH_CAMBRAI
hCoV-19/USA/CT-Yale-1631/2020	2020-04-06	EPI_ISL_1168357	VA_Connecticut_Healthcare_System
hCoV-19/Japan/PG-45152/2021	2021-00-00	EPI_ISL_2760229	SARS-CoV-2_testing_team
hCoV-19/Sweden/14341294P/2021	2021-02-15	EPI_ISL_1420465	Swedish_national_genomic_surveillance_program_of_SARS-CoV-2
hCoV-19/New_Zealand/20CV0631/2020	2020-12-01	EPI_ISL_707798	LabPLUS
hCoV-19/Brazil/AM-FIOCRUZ-20890210IA/2020	2020-04-29	EPI_ISL_1068185	Laboratorio_de_Ecologia_de_Doencas_Transmissiveis_na_Amazonia
hCoV-19/Germany/NW-RKI-I-098112/2021	2021-04-19	EPI_ISL_1844383	Clemenshospital_-_Alexianer_Clemenshospital_M\u00c3\u00bcnster
hCoV-19/Denmark/DCGC-152360/2021	2021-08-14	EPI_ISL_3463891	Department_of_Bacteria
hCoV-19/Germany/TH-RKI-I-024485/2021	2021-02-16	EPI_ISL_1154658	LabKom_-_Labor_an_der_Salzbr\u00fccke_MVZ_GmbH
hCoV-19/USA/MN-MDH-4786/2021	2021-03-24	EPI_ISL_1531718	M_Health_Fairview
hCoV-19/Canada/AB-ABPHL-16187/2021	2021-03-29	EPI_ISL_2479184	Edmonton_Provincial_Lab
hCoV-19/France/IDF-IPP09578/2021	2021-04-07	EPI_ISL_1788837	Labo_Analyses_Med
hCoV-19/USA/TX-HMH-2291/2020	2020-05-14	EPI_ISL_545228	Houston_Methodist_Hospital
hCoV-19/Ireland/LK-NVRL-Q23IRL70872/2021	2021-06-08	EPI_ISL_2649611	National_Virus_Reference_Laboratory
hCoV-19/Egypt/ARMY-260/2021	2021-05-02	EPI_ISL_1936121	Main_Chemical_Laboratories_Egypt_Army
hCoV-19/Sweden/2998573667/2021	2021-06-14	EPI_ISL_2792951	Swedish_national_genomic_surveillance_program_of_SARS-CoV-2
hCoV-19/USA/WA-S7927/2021	2021-05-04	EPI_ISL_2536465	Incyte_Diagnostics_Spokane
hCoV-19/Germany/NW-RKI-I-013719/2021	2021-01-18	EPI_ISL_1143855	Labor_ZOTZ
hCoV-19/England/PHEC-2F8E4B/2021	2021-00-00	EPI_ISL_2738392	Respiratory_Virus_Unit
hCoV-19/England/OXON-AE8DF/2020	2020-00-00	EPI_ISL_448731	Oxford_Viromics
hCoV-19/Brazil/GO-HLAGYN-1442499/2021	2021-01-29	EPI_ISL_2227559	HLAGYN_-_Laboratorio_de_Imunologia_de_Transplantes_de_Goias
hCoV-19/USA/CA-CDC-FG-071584/2021	2021-08-10	EPI_ISL_3609680	Fulgent_Genetics
hCoV-19/Scotland/QEUH-1590331/2021	2021-05-16	EPI_ISL_2236770	Lighthouse_Lab_in_Glasgow
hCoV-19/Sweden/14354348P/2021	2021-02-15	EPI_ISL_1420244	Swedish_national_genomic_surveillance_program_of_SARS-CoV-2
hCoV-19/Jordan/AM-ALSR-3974/2020	2020-10-03	EPI_ISL_636337	Biolab_Diagnostic_Laboratories
hCoV-19/England/MILK-12653FC/2021	2021-02-09	EPI_ISL_1042705	Lighthouse_Lab_in_Milton_Keynes
hCoV-19/Turkey/HSGM-D11624/2021	2021-08-18	EPI_ISL_3594557	Ministry_of_Health_Turkey
hCoV-19/USA/FL-BPHL-0164/2020	2020-04-02	EPI_ISL_480815	Florida_Bureau_of_Public_Health_Laboratories
hCoV-19/England/MILK-BDC196/2020	2020-11-26	EPI_ISL_709583	Lighthouse_Lab_in_Milton_Keynes
hCoV-19/USA/CO-CDC-MMB09357409/2021	2021-07-12	EPI_ISL_3427494	Mako_Medical
hCoV-19/USA/WA-CDC-UW21070819472/2021	2021-07-08	EPI_ISL_3063637	UW_Virology_Lab
hCoV-19/Norway/5536/2020	2020-11-03	EPI_ISL_708111	Ostfold_Hospital_Trust_-_Kalnes
hCoV-19/USA/MI-UM-S650925/2021	2021-03-01	EPI_ISL_1261112	University_of_Michigan_Clinical_Microbiology_Laboratory
hCoV-19/USA/NM-NMDOH-2021126134/2021	2021-06-04	EPI_ISL_2652096	New_Mexico_Department_of_Health_Scientific_Laboratory
hCoV-19/England/OXON-F5D74C/2021	2021-01-21	EPI_ISL_999300	Oxford_Viromics
hCoV-19/Croatia/5121/2021	2021-05-17	EPI_ISL_2674759	Zavod_za_javno_zdravstvo_Vara\u017edinske_\u017eupanije
hCoV-19/Canada/MB-NML-2588/2020	2020-11-15	EPI_ISL_1258045	MB-Cadham_Provincial_laboratory
hCoV-19/Northern_Ireland/RAND-12BEE3F/2021	2021-02-10	EPI_ISL_1116354	Randox_Laboratories
hCoV-19/Scotland/QEUH-1C45C39/2021	2021-08-21	EPI_ISL_3726481	Lighthouse_Lab_in_Glasgow
hCoV-19/Germany/BY-RKI-I-169596/2021	2021-05-27	EPI_ISL_2470133	LabKom_-_Labor_Augsburg_MVZ_GmbH
hCoV-19/USA/NY-PRL-2021_03_11_00J06/2021	2021-03-09	EPI_ISL_1307202	Pandemic_Response_Lab_-_NYC
hCoV-19/USA/TX-CDC-FG-077730/2021	2021-08-08	EPI_ISL_3660564	Fulgent_Genetics
hCoV-19/England/ALDP-168E4BA/2021	2021-06-07	EPI_ISL_2605844	Lighthouse_Lab_in_Alderley_Park
hCoV-19/USA/WI-UW-477/2020	2020-06-09	EPI_ISL_484852	University_of_Wisconsin-Madison_AIDS_Vaccine_Research_Laboratories
hCoV-19/Scotland/EDB3760/2020	2020-04-29	EPI_ISL_439318	Virology_Department
hCoV-19/Denmark/DCGC-115152/2021	2021-06-14	EPI_ISL_2668600	Department_of_Bacteria
hCoV-19/Finland/THL-202121897/2021	2021-07-08	EPI_ISL_3230313	Islab
hCoV-19/Denmark/DCGC-119749/2021	2021-04-19	EPI_ISL_2684768	Statens_Serum_Institut__Bioinformatics_and_Microbial_Genomics
hCoV-19/USA/MN-MDH-5165/2021	2021-04-02	EPI_ISL_1654562	M_Health_Fairview
hCoV-19/Iceland/8176/2021	2021-07-29	EPI_ISL_3927141	The_National_University_Hospital_of_Iceland
hCoV-19/USA/MA-CDC-QDX25497804/2021	2021-06-02	EPI_ISL_2529125	Quest_Diagnostics_Incorporated
hCoV-19/Turkey/HSGM-D22341/2021	2021-08-20	EPI_ISL_3654787	Ministry_of_Health_Turkey
hCoV-19/Japan/PG-2869/2020	2020-04-05	EPI_ISL_690995	Pathogen_Genomics_Center
hCoV-19/England/PHEC-L307LDE1/2021	2021-00-00	EPI_ISL_2749321	Respiratory_Virus_Unit
hCoV-19/Denmark/DCGC-151676/2021	2021-08-12	EPI_ISL_3463046	Department_of_Bacteria
hCoV-19/England/PHEC-335AA7/2021	2021-07-06	EPI_ISL_3079721	Respiratory_Virus_Unit
hCoV-19/Japan/IC-0050/2020	2020-06-03	EPI_ISL_591392	Pathogen_Genomics_Center
hCoV-19/England/BRIS-12CF97/2020	2020-04-25	EPI_ISL_481845	PHE_South_West_Regional_Laboratory
hCoV-19/India/WB-1930500246458/2021	2021-06-06	EPI_ISL_3019425	INSACOG-WB
hCoV-19/Brazil/SP-IB_126798/2021	2021-08-10	EPI_ISL_3878225	AFIP
hCoV-19/Netherlands/NB-RIVM-12872/2021	2021-02-06	EPI_ISL_1035003	Dutch_COVID-19_response_team
hCoV-19/Poland/PL_P1837/2021	2021-04-16	EPI_ISL_1915429	Diagnostyka._Laboratoria_Medyczne.
hCoV-19/England/MILK-159FED7/2021	2021-05-19	EPI_ISL_2317665	Lighthouse_Lab_in_Milton_Keynes
hCoV-19/India/MH-ICMR-11495446_P1/2021	2021-02-00	EPI_ISL_2443365	Indian_Council_of_Medical_Research-National_Institute_of_Virology	\u00a0Microbial_Containment_Complex
hCoV-19/Germany/NW-RKI-I-040699/2021	2021-03-08	EPI_ISL_1287060	Labor_Dr._Wisplinghoff_-_K\u00f6ln
hCoV-19/Netherlands/OV-RIVM-28902/2021	2021-04-05	EPI_ISL_1961530	Dutch_COVID-19_response_team
hCoV-19/Norway/3519/2021	2021-02-04	EPI_ISL_3801164	Ostfold_Hospital_Trust_-_Kalnes
hCoV-19/USA/NV-NSPHL-377969/2021	2021-07-29	EPI_ISL_3372468	Nevada_State_Public_Health_Laboratory
hCoV-19/India/OR-ILSGS00331/2021	2021-02-28	EPI_ISL_1662282	Veer_Surendra_Sai_Institute_of_Medical_Sciences_and_Research
hCoV-19/Spain/NC-CHN-01004264/2021	2021-06-30	EPI_ISL_3265961	Servicio_de_Microbiolog\u00eda_Cl\u00ednica_(Complejo_Hospitalario_de_Navarra
hCoV-19/Denmark/DCGC-34121/2021	2021-01-11	EPI_ISL_871131	Department_of_Virus_and_Microbiological_Special_Diagnostics
hCoV-19/England/PHEC-U307U051/2021	2021-08-27	EPI_ISL_3776648	Respiratory_Virus_Unit
hCoV-19/USA/CA-Stanford-07_S37/2021	2021-01-30	EPI_ISL_1379863	Stanford_Health_Care
hCoV-19/England/CAMC-127281B/2021	2021-02-10	EPI_ISL_1033495	Lighthouse_Lab_in_Cambridge
hCoV-19/Canada/BC-BCCDC-78187/2021	2021-04-25	EPI_ISL_2720202	BCCDC_Public_Health_Laboratory
hCoV-19/Germany/HH-HPI-p5270/2021	2021-03-14	EPI_ISL_1716241	Labor_Dr._Fenner_und_Kollegen
hCoV-19/USA/VA-DCLS-5950/2021	2021-07-09	EPI_ISL_3048111	Virginia_Division_of_Consolidated_Laboratory_Services
hCoV-19/Denmark/DCGC-152032/2021	2021-08-13	EPI_ISL_3463433	Department_of_Bacteria
hCoV-19/Japan/PG-18211/2021	2021-01-06	EPI_ISL_1132033	Pathogen_Genomics_Center
hCoV-19/USA/TX-HMH-MCoV-27442/2021	2021-02-18	EPI_ISL_1237224	Houston_Methodist_Hospital
hCoV-19/Scotland/QEUH-9D24E4/2020	2020-09-19	EPI_ISL_2750981	Respiratory_Virus_Unit
hCoV-19/England/PLYM-1C06171/2021	2021-08-18	EPI_ISL_3702408	Lighthouse_Laboratory_Plymouth
hCoV-19/Ireland/WW-NVRL-88IRL87087/2021	2021-04-06	EPI_ISL_1657663	National_Virus_Reference_Laboratory
hCoV-19/USA/NY-Wadsworth-21019893-01/2021	2021-01-21	EPI_ISL_1398246	KALEIDA_CENTER_FOR_LABORATORY_MEDICINE
hCoV-19/Slovenia/245444/2021	2021-05-12	EPI_ISL_2492030	Institute_of_Microbiology_and_Immunology
hCoV-19/Germany/BE-RKI-I-205230/2021	2021-08-17	EPI_ISL_3714501	MDI_Limbach_Berlin_GmbH;_MVZ_Labor_Berlin
hCoV-19/Spain/CL-COV05414/2021	2021-06-05	EPI_ISL_2986174	SARS-CoV-2_Sequencing_Castilla_y_Leon-Spain_Consortium
hCoV-19/USA/CO-CDC-MMB08938581/2021	2021-05-24	EPI_ISL_2647647	Mako_Medical
hCoV-19/USA/LA-CDC-ASC210230902/2021	2021-07-26	EPI_ISL_3845444	Aegis_Sciences_Corporation
hCoV-19/Denmark/DCGC-22332/2020	2020-12-14	EPI_ISL_758683	Department_of_Virus_and_Microbiological_Special_Diagnostics
hCoV-19/Finland/THL-202109588/2021	2021-03-12	EPI_ISL_2506535	Islab
hCoV-19/Portugal/PT14055/2021	2021-08-09	EPI_ISL_3636965	ARS_Algarve_-_Laboratorio_Laura_Ayres
hCoV-19/France/PAC-IHU-20564_Nova1/2021	2021-07-00	EPI_ISL_3433581	MEPHI
hCoV-19/USA/NY-CDC-2-3878469/2021	2021-01-22	EPI_ISL_1094441	NYSDOH_Wadsworth_Center
hCoV-19/USA/CT-UW-2441/2020	2020-03-28	EPI_ISL_485919	UW_Virology_Lab
hCoV-19/USA/MN-CDC-IBX301268007472/2021	2021-04-10	EPI_ISL_1803329	Infinity_Biologix
hCoV-19/USA/MI-CDC-STM-000069372/2021	2021-05-05	EPI_ISL_2247582	Helix/Illumina
hCoV-19/Chile/RM-PUC_MVL_1290/2021	2021-07-08	EPI_ISL_3370441	Laboratorio_de_Infectologia_y_Virologia_Molecular
hCoV-19/England/QEUH-14A1F2B/2021	2021-03-29	EPI_ISL_1484290	Lighthouse_Lab_in_Glasgow
hCoV-19/USA/WA-CDC-UW21081614424/2021	2021-08-16	EPI_ISL_3759462	UW_Virology_Lab
hCoV-19/New_Zealand/20VR1192/2020	2020-03-21	EPI_ISL_456195	PathLab_Bay_of_Plenty
hCoV-19/South_Africa/NHLS-UCT-LA-Z561/2021	2021-07-14	EPI_ISL_3506540	Lancet
hCoV-19/USA/NY-CDC-FG-073177/2021	2021-08-06	EPI_ISL_3523829	Fulgent_Genetics
hCoV-19/Slovenia/5C-032349-KP/2021	2021-08-05	EPI_ISL_3828398	National_Laboratory_for_Health
hCoV-19/England/PLYM-17B26D4/2021	2021-06-24	EPI_ISL_2765799	Lighthouse_Laboratory_Plymouth
hCoV-19/USA/AR-CDC-LC0043779/2021	2021-04-04	EPI_ISL_1684496	Laboratory_Corporation_of_America
hCoV-19/Sweden/SE1410268820/2021	2021-01-25	EPI_ISL_2208678	Swedish_national_genomic_surveillance_program_of_SARS-CoV-2
hCoV-19/England/PLYM-1744EEE/2021	2021-06-19	EPI_ISL_2704113	Lighthouse_Laboratory_Plymouth
hCoV-19/England/PLYM-1A568E8/2021	2021-07-27	EPI_ISL_3339431	Lighthouse_Laboratory_Plymouth
hCoV-19/USA/PA-CDC-LC0042331/2021	2021-04-02	EPI_ISL_1682794	Laboratory_Corporation_of_America
hCoV-19/USA/OH-UHTL-1038/2021	2021-07-07	EPI_ISL_3914812	UHTL
hCoV-19/Scotland/QEUH-AD2AD2/2020	2020-10-27	EPI_ISL_644010	Lighthouse_Lab_in_Glasgow
hCoV-19/USA/PA-CDC-LC0193617/2021	2021-08-12	EPI_ISL_3755696	Laboratory_Corporation_of_America
hCoV-19/USA/NJ-CDC-ASC210057190/2021	2021-04-12	EPI_ISL_1995430	Aegis_Sciences_Corporation
hCoV-19/Denmark/DCGC-133871/2021	2021-07-21	EPI_ISL_3072795	Department_of_Bacteria
hCoV-19/England/MILK-1B69D88/2021	2021-08-11	EPI_ISL_3435605	Lighthouse_Lab_in_Milton_Keynes
hCoV-19/Brazil/PE-FIOCRUZ-IAM1785/2020	2020-07-27	EPI_ISL_2821293	LACEN/PE
hCoV-19/USA/IL-IDPH-COO-S-0002507/2020	2020-09-02	EPI_ISL_3254938	Illinois_Department_of_Public_Health
hCoV-19/USA/FL-CDC-2-4449598/2021	2021-05-16	EPI_ISL_3355021	FL_Bur._of_Public_Health_Laboratories-Jacksonville
hCoV-19/USA/CA-CDPH-2000049545/2021	2021-06-08	EPI_ISL_3669750	CDPH_VBL
hCoV-19/Spain/CN-ISCIII-211765/2020	2020-09-22	EPI_ISL_1510689	HOSPITAL_UNIVERSITARIO_INSULAR_DE_GRAN_CANARIA
hCoV-19/Denmark/DCGC-7347/2020	2020-10-12	EPI_ISL_619091	Department_of_Virus_and_Microbiological_Special_Diagnostics
hCoV-19/USA/LA-CDC-ASC210207996/2021	2021-08-02	EPI_ISL_3819253	Aegis_Sciences_Corporation
hCoV-19/England/OXON-F681F5/2021	2021-02-03	EPI_ISL_1178742	Oxford_Viromics
hCoV-19/Northern_Ireland/RAND-1944FCB/2021	2021-07-09	EPI_ISL_3098323	Randox_Laboratories
hCoV-19/England/MILK-141738E/2021	2021-03-17	EPI_ISL_1455554	Lighthouse_Lab_in_Milton_Keynes
hCoV-19/Canada/ON-PHL-21-14278-v2/2021	2021-04-00	EPI_ISL_2452428	Public_Health_Ontario_Laboratory
hCoV-19/England/MILK-FEA9D5/2021	2021-01-11	EPI_ISL_863837	Lighthouse_Lab_in_Milton_Keynes
hCoV-19/USA/WV-CDC-LC0032888/2021	2021-03-19	EPI_ISL_1514229	Laboratory_Corporation_of_America
hCoV-19/Spain/IB-HUSE-00006/2020	2020-11-14	EPI_ISL_2017506	HOSPITAL_UNIVERSITARIO_SON_ESPASES
hCoV-19/Bangladesh/CHRF-0065/2020	2020-07-20	EPI_ISL_768741	Child_Health_Research_Foundation
hCoV-19/England/QEUH-CCA367/2020	2020-12-23	EPI_ISL_782239	Lighthouse_Lab_in_Glasgow
hCoV-19/South_Korea/KDCA4430/2021	2021-04-15	EPI_ISL_2361135	Division_of_Emerging_Infectious_Diseases
hCoV-19/Denmark/DCGC-16662/2020	2020-11-16	EPI_ISL_714900	Department_of_Virus_and_Microbiological_Special_Diagnostics
hCoV-19/Aruba/AW-RIVM-13689/2021	2021-02-12	EPI_ISL_1090204	Dutch_COVID-19_response_team
hCoV-19/Italy/ABR-IZSGC-158183/2021	2021-03-14	EPI_ISL_1392687	USCA_Pescina_PESCINA(L'AQUILA)
hCoV-19/USA/CT-UW-6362/2020	2020-04-02	EPI_ISL_430971	UW_Virology_Lab
hCoV-19/Finland/1119/2021	2021-02-05	EPI_ISL_1496785	Department_of_Virology_and_Immunology
hCoV-19/Switzerland/BL-ETHZ-360102/2020	2020-11-08	EPI_ISL_1496484	Viollier_AG
hCoV-19/Germany/NW-RKI-I-203308/2021	2021-08-17	EPI_ISL_3713110	SYNLAB_MVZ_Leverkusen
hCoV-19/India/GJ-GBRC77/2020	2020-05-05	EPI_ISL_447535	Gujarat_Biotechnology_Research_Centre
hCoV-19/USA/ID-BVAMC-725359/2021	2021-04-23	EPI_ISL_3010579	Idaho_Bureau_of_Laboratories
hCoV-19/Turkey/HSGM-C3235/2021	2021-07-07	EPI_ISL_3566081	Ministry_of_Health_Turkey
hCoV-19/USA/NJ-CDC-LC0095690/2021	2021-07-06	EPI_ISL_3112505	Laboratory_Corporation_of_America
hCoV-19/Canada/ON-PHL-21-12461/2021	2021-04-00	EPI_ISL_2012703	Public_Health_Ontario_Laboratory
hCoV-19/Germany/BE-RKI-I-041059/2021	2021-03-04	EPI_ISL_1348106	SYNLAB_MVZ_Berlin
hCoV-19/France/PAC-IHU-10925_Illu1/2020	2020-10-00	EPI_ISL_2595798	MEPHI
hCoV-19/France/IDF-IPP07998/2021	2021-03-29	EPI_ISL_1528208	Hospital
hCoV-19/USA/NY-Wadsworth-21010005-01/2021	2021-01-04	EPI_ISL_896341	New_York_Presbyterian_Hospital
hCoV-19/Sweden/21-222876/2021	2021-04-22	EPI_ISL_3796983	Swedish_national_genomic_surveillance_program_of_SARS-CoV-2
hCoV-19/Spain/NC-CHN-01000247/2020	2020-03-24	EPI_ISL_1382917	Servicio_de_Microbiolog\u00eda_Cl\u00ednica_(Complejo_Hospitalario_de_Navarra
hCoV-19/Germany/BY-RKI-I-090082/2021	2021-03-07	EPI_ISL_1725335	Bayerisches_Landesamt_f\u00c3\u00bcr_Gesundheit_und_Lebensmittelsicherheit_(LGL)
hCoV-19/Germany/NW-RKI-I-056424/2021	2021-03-17	EPI_ISL_1440039	SYNLAB_MVZ_Leverkusen
hCoV-19/England/ALDP-119835B/2021	2021-01-26	EPI_ISL_990357	Lighthouse_Lab_in_Alderley_Park
hCoV-19/England/QEUH-16001B9/2021	2021-05-31	EPI_ISL_2513498	Lighthouse_Lab_in_Glasgow
hCoV-19/Australia/VIC1662/2020	2020-05-12	EPI_ISL_456563	Victorian_Infectious_Diseases_Reference_Laboratory_(VIDRL)
hCoV-19/England/MILK-121AFE3/2021	2021-02-01	EPI_ISL_1006779	Lighthouse_Lab_in_Milton_Keynes
hCoV-19/Japan/PG-45213/2021	2021-00-00	EPI_ISL_2338657	SARS-CoV-2_testing_team
hCoV-19/Denmark/DCGC-89660/2021	2021-05-03	EPI_ISL_2025883	Department_of_Virus_and_Microbiological_Special_Diagnostics
hCoV-19/North_Macedonia/18833/2020	2020-11-04	EPI_ISL_933732	Institution_of_Nefrology-Struga
hCoV-19/France/PAC-IHU-14059_Nova1/2020	2020-10-00	EPI_ISL_2756926	MEPHI
hCoV-19/Japan/PG-83430/2021	2021-08-02	EPI_ISL_3896082	SARS-CoV-2_testing_team
hCoV-19/Denmark/DCGC-15114/2020	2020-11-23	EPI_ISL_713639	Department_of_Virus_and_Microbiological_Special_Diagnostics
hCoV-19/England/MILK-E07162/2020	2020-12-28	EPI_ISL_811815	Lighthouse_Lab_in_Milton_Keynes
hCoV-19/Wales/ALDP-11CF92C/2021	2021-01-30	EPI_ISL_989723	Lighthouse_Lab_in_Alderley_Park
hCoV-19/Canada/ON-SC5382/2021	2021-02-11	EPI_ISL_1740406	Ontario's_COVID-19_Genomics_Rapid_Response_Coalition
hCoV-19/USA/PA-CDC-STM-000053935/2021	2021-04-10	EPI_ISL_1804342	Helix/Illumina
hCoV-19/England/QEUH-126A218/2021	2021-02-10	EPI_ISL_1042630	Lighthouse_Lab_in_Glasgow
hCoV-19/Japan/PG-15562/2020	2020-08-15	EPI_ISL_894378	Pathogen_Genomics_Center
hCoV-19/Italy/CAM-TIGEM-2547/2021	2021-00-00	EPI_ISL_1039395	Istituto_Zooprofilattico_Sperimentale_del_Mezzogiorno
hCoV-19/Canada/ON-PHL-21-14964/2021	2021-05-00	EPI_ISL_2452500	Public_Health_Ontario_Laboratory
hCoV-19/Sweden/SUS0003373/2021	2021-08-06	EPI_ISL_3402169	Clinical_Microbiology
hCoV-19/England/MILK-165AB3A/2021	2021-06-07	EPI_ISL_2552701	Lighthouse_Lab_in_Milton_Keynes
hCoV-19/Latvia/033/2020	2020-04-27	EPI_ISL_486416	Centr\u0101l\u0101_laboratorija
hCoV-19/Brazil/SP-IB_112077/2021	2021-04-26	EPI_ISL_2444153	SAO_JOSE_DO_RIO_PRETO
hCoV-19/Denmark/DCGC-151934/2021	2021-08-13	EPI_ISL_3463299	Department_of_Bacteria
hCoV-19/Denmark/DCGC-149267/2021	2021-08-07	EPI_ISL_3384588	Department_of_Bacteria
hCoV-19/USA/NC-CDC-LC0140506/2021	2021-07-25	EPI_ISL_3513657	Laboratory_Corporation_of_America
hCoV-19/USA/MD-IGS-52111606482A/2021	2021-04-26	EPI_ISL_3011898	Maryland_Genomics
hCoV-19/Mexico/CMX-INMEGEN-InDRE-04-04-157/2021	2021-04-05	EPI_ISL_1628654	InDRE
hCoV-19/USA/GA-CDC-ASC210035656/2021	2021-04-28	EPI_ISL_2041689	Aegis_Sciences_Corporation
hCoV-19/USA/MA-Broad_CRSP-00369/2021	2021-01-10	EPI_ISL_976951	Broad_Institute_Clinical_Research_Sequencing_Platform
hCoV-19/Switzerland/BE-ETHZ-451416/2021	2021-01-09	EPI_ISL_1129628	Viollier_AG
hCoV-19/USA/CA-CDPH-2000047151/2021	2021-05-04	EPI_ISL_2977293	CDPH_VBL
hCoV-19/England/MILK-1A86EA1/2021	2021-07-30	EPI_ISL_3312985	Lighthouse_Lab_in_Milton_Keynes
hCoV-19/England/ALDP-A8495A/2020	2020-10-18	EPI_ISL_610302	Lighthouse_Lab_in_Alderley_Park
hCoV-19/USA/CA-CDC-FG-071810/2021	2021-08-10	EPI_ISL_3609763	Fulgent_Genetics
hCoV-19/USA/NC-CDC-LC0178667/2021	2021-08-09	EPI_ISL_3746959	Laboratory_Corporation_of_America
hCoV-19/England/PORT-2D3E64/2020	2020-04-22	EPI_ISL_514510	Centre_for_Enzyme_Innovation
hCoV-19/England/MILK-12BCE31/2021	2021-02-15	EPI_ISL_1084370	Lighthouse_Lab_in_Milton_Keynes
hCoV-19/Denmark/DCGC-154221/2021	2021-08-13	EPI_ISL_3531511	Department_of_Bacteria
hCoV-19/England/CAMC-1164956/2021	2021-01-25	EPI_ISL_948166	Lighthouse_Lab_in_Cambridge
hCoV-19/USA/VA-DCLS-4047/2021	2021-03-15	EPI_ISL_1445034	Virginia_Division_of_Consolidated_Laboratory_Services
hCoV-19/USA/NM-NMDOH-2021118693/2021	2021-05-20	EPI_ISL_2381991	New_Mexico_Department_of_Health_Scientific_Laboratory
hCoV-19/Japan/PG-27819/2021	2021-02-22	EPI_ISL_1431645	Chiba_Prefectural_Institute_of_Public_Health
hCoV-19/France/NAQ-HCL021139863901/2021	2021-07-20	EPI_ISL_3472810	LABORATOIRE_FORTE_BIO_DAX
hCoV-19/USA/WA-UW-21050356997/2021	2021-05-03	EPI_ISL_2300671	UW_Virology_Lab
hCoV-19/Bulgaria/21BG-NC_000587/2021	2021-02-24	EPI_ISL_2081854	National_Center_of_Infectious_and_Parasitic_Diseases
hCoV-19/Germany/BW-RKI-I-161560/2021	2021-05-18	EPI_ISL_2316177	SYNLAB_MVZ_Leinfelden-Echterdingen
hCoV-19/Scotland/QEUH-159D370/2021	2021-05-19	EPI_ISL_2354369	Lighthouse_Lab_in_Glasgow
hCoV-19/England/QEUH-F8E37B/2021	2021-01-10	EPI_ISL_851940	Lighthouse_Lab_in_Glasgow
hCoV-19/Japan/PG-9029/2020	2020-08-15	EPI_ISL_901757	Pathogen_Genomics_Center
hCoV-19/Norway/0341/2021	2021-01-06	EPI_ISL_3801242	Haugesund_Hospital
hCoV-19/England/MILK-12ECC5C/2021	2021-02-19	EPI_ISL_1101298	Lighthouse_Lab_in_Milton_Keynes
hCoV-19/Germany/NW-RKI-I-099949/2021	2021-04-22	EPI_ISL_1845714	SYNLAB_MVZ_Leverkusen
hCoV-19/Argentina/INEI104769/2021	2021-04-16	EPI_ISL_2158828	Servicio_Virosis_Respiratorias-Departamento_Virolog\u00eda-INEI
hCoV-19/England/ALDP-1786053/2021	2021-06-20	EPI_ISL_2767747	Lighthouse_Lab_in_Alderley_Park
hCoV-19/USA/FL-CDC-ASC210065307/2021	2021-05-20	EPI_ISL_2368402	Aegis_Sciences_Corporation
hCoV-19/USA/FL-CDC-QDX24476725/2021	2021-04-30	EPI_ISL_2143360	Quest_Diagnostics_Incorporated
hCoV-19/France/IDF-HMN-21042290338/2021	2021-04-27	EPI_ISL_2151892	Biogroup_Bio_Lam-LCD_Saint-Denis
hCoV-19/USA/WY-WYPHL-20130228/2020	2020-11-10	EPI_ISL_2728088	Wyoming_Public_Health_Laboratory
hCoV-19/Northern_Ireland/RAND-14347CB/2021	2021-03-16	EPI_ISL_1411229	Randox_Laboratories
hCoV-19/England/ALDP-148BA9F/2021	2021-03-26	EPI_ISL_1487528	Lighthouse_Lab_in_Alderley_Park
hCoV-19/Northern_Ireland/RAND-12D83C7/2021	2021-02-14	EPI_ISL_1115782	Randox_Laboratories
hCoV-19/Germany/BE-RKI-I-212886/2021	2021-08-24	EPI_ISL_3887922	MDI_Limbach_Berlin_GmbH;_MVZ_Labor_Berlin
hCoV-19/England/MILK-A47D93/2020	2020-10-05	EPI_ISL_598422	Lighthouse_Lab_in_Milton_Keynes
hCoV-19/USA/CA-CDC-LC0097229/2021	2021-07-05	EPI_ISL_3113311	Laboratory_Corporation_of_America
hCoV-19/Mexico/YUC-NYGC-162-21/2021	2021-01-02	EPI_ISL_3023868	Universidad_Autonoma_de_Yucatan
hCoV-19/Netherlands/ZE-RIVM-38695/2021	2021-05-27	EPI_ISL_2610156	Dutch_COVID-19_response_team
hCoV-19/Brazil/RS-00599HM_LMM52647/2020	2020-08-10	EPI_ISL_1799504	Laborat\u00f3rio_de_Microbiologia_Molecular_-_Universidade_FEEVALE
hCoV-19/USA/MD-MDH-1447/2021	2021-03-12	EPI_ISL_1373345	MD_PHL
hCoV-19/England/QEUH-1199FA1/2021	2021-01-28	EPI_ISL_944836	Lighthouse_Lab_in_Glasgow
hCoV-19/Wales/PHWC-PYUIUD/2021	2021-07-14	EPI_ISL_3083483	Originating_lab
hCoV-19/Belgium/AZDelta-09926-2118R/2021	2021-05-12	EPI_ISL_2135662	AZDelta
hCoV-19/USA/MA-UMASSMED-P019H11/2021	2021-03-23	EPI_ISL_3410978	UMass_Memorial_Medical_Center
hCoV-19/Luxembourg/LNS9335968/2021	2021-04-10	EPI_ISL_3145533	BioneXt_Lab
hCoV-19/England/ALDP-10E8566/2021	2021-01-21	EPI_ISL_992867	Lighthouse_Lab_in_Alderley_Park
hCoV-19/USA/TN-CDC-ASC210035905/2021	2021-04-29	EPI_ISL_2041861	Aegis_Sciences_Corporation
hCoV-19/England/ALDP-1BE1E49/2021	2021-08-15	EPI_ISL_3640802	Lighthouse_Lab_in_Alderley_Park
hCoV-19/Denmark/DCGC-129449/2021	2021-07-14	EPI_ISL_3028334	Department_of_Bacteria
hCoV-19/Japan/PG-31742/2021	2021-03-28	EPI_ISL_1931156	Pathogen_Genomics_Center
hCoV-19/Turkey/HSGM-D108/2021	2021-02-11	EPI_ISL_1097285	Ministry_of_Health_Turkey
hCoV-19/USA/NC-UNC-LCCC0409/2021	2021-01-30	EPI_ISL_1443301	Clinical_Molecular_Microbiology_Laboratory
hCoV-19/Denmark/DCGC-148674/2021	2021-08-06	EPI_ISL_3383935	Department_of_Bacteria
hCoV-19/Germany/BE-IMB18499/2021	2021-07-08	EPI_ISL_3723530	Bundeswehrkrankenhaus_Berlin
hCoV-19/Turkey/HSGM-D25628/2021	2021-08-21	EPI_ISL_3688882	Ministry_of_Health_Turkey
hCoV-19/USA/MN-CDC-IBX307180783543/2021	2021-04-26	EPI_ISL_2088470	Infinity_Biologix
hCoV-19/England/ALDP-11CDBBF/2021	2021-01-30	EPI_ISL_989272	Lighthouse_Lab_in_Alderley_Park
hCoV-19/Japan/PG-38417/2021	2021-04-06	EPI_ISL_2327624	Pathogen_Genomics_Center
hCoV-19/Italy/ABR-IZSGC-67206/2021	2021-02-04	EPI_ISL_965241	USCA_SULMONA
hCoV-19/Netherlands/ZH-RIVM-43521/2021	2021-07-02	EPI_ISL_3057144	Dutch_COVID-19_response_team
hCoV-19/Liaoning/IVDC-04/2020	2020-07-22	EPI_ISL_498691	National_Institute_for_Viral_Disease_Control_and_Prevention
hCoV-19/England/MILK-1A66D40/2021	2021-07-29	EPI_ISL_3249863	Lighthouse_Lab_in_Milton_Keynes
hCoV-19/Canada/ON-PHL-20-04098/2020	2020-11-00	EPI_ISL_1335242	Public_Health_Ontario_Laboratory
hCoV-19/England/MILK-11D1B7C/2021	2021-01-29	EPI_ISL_957485	Lighthouse_Lab_in_Milton_Keynes
hCoV-19/Netherlands/LI-RIVM-29446/2021	2021-04-17	EPI_ISL_1961755	Dutch_COVID-19_response_team
hCoV-19/Sint_Maarten/SX-RIVM-13886/2021	2021-02-16	EPI_ISL_1089803	Dutch_COVID-19_response_team
hCoV-19/England/QEUH-10E7725/2021	2021-01-21	EPI_ISL_908028	Lighthouse_Lab_in_Glasgow
hCoV-19/USA/AL-UAB-GX612/2021	2021-07-26	EPI_ISL_3800959	Pathology
hCoV-19/India/PB-ICMR-NIV-INSACOG-VOC-56/2020	2020-12-22	EPI_ISL_1704055	ICMR-National_Institute_of_Virology_-_INSACOG
hCoV-19/USA/MO-CDC-QDX26675420/2021	2021-07-10	EPI_ISL_3213057	Quest_Diagnostics_Incorporated
hCoV-19/Switzerland/SG-ETHZ-431134/2020	2020-12-30	EPI_ISL_899598	Viollier_AG
hCoV-19/USA/NY-PRL-2021_02_15_02H04/2021	2021-02-13	EPI_ISL_1041666	Pandemic_Response_Lab_-_NYC
hCoV-19/Germany/BY-RKI-I-179233/2021	2021-05-20	EPI_ISL_2635910	Labor_Becker_&_Kollegen_(Standort_M\u00fcnchen)
hCoV-19/USA/MN-CDC-ASC210060050/2021	2021-05-06	EPI_ISL_2146631	Aegis_Sciences_Corporation
hCoV-19/USA/RI-CDC-LC0057350/2021	2021-05-06	EPI_ISL_2182645	Laboratory_Corporation_of_America
hCoV-19/Turkey/HSGM-B3922/2021	2021-03-30	EPI_ISL_2968295	Ministry_of_Health_Turkey
hCoV-19/USA/WA-UW-64832/2021	2021-02-23	EPI_ISL_1341737	UW_Virology_Lab
hCoV-19/Germany/SN-RKI-I-159802/2021	2021-05-07	EPI_ISL_2314977	Diagnosticum_-_Labor_Neukirchen
hCoV-19/Spain/CL-COV02144/2021	2021-04-09	EPI_ISL_2648970	SARS-CoV-2_Sequencing_Castilla_y_Leon-Spain_Consortium
hCoV-19/Iceland/10954/2021	2021-08-27	EPI_ISL_3929912	The_National_University_Hospital_of_Iceland
hCoV-19/Slovenia/90-034507-NM/2021	2021-08-16	EPI_ISL_3828189	National_Laboratory_for_Health
hCoV-19/Germany/ST-RKI-I-019219/2021	2021-02-11	EPI_ISL_1149381	amedes_MVZ_Halle/Leipzig
hCoV-19/Denmark/DCGC-74961/2021	2021-03-08	EPI_ISL_1883532	Department_of_Virus_and_Microbiological_Special_Diagnostics
hCoV-19/USA/MN-CDC-IBX326704375376/2021	2021-03-30	EPI_ISL_1588093	Infinity_Biologix
hCoV-19/Netherlands/NoordHolland_31/2020	2020-03-10	EPI_ISL_422894	Dutch_COVID-19_response_team
hCoV-19/Canada/ON-PHL-20-00995/2020	2020-06-00	EPI_ISL_1230515	Public_Health_Ontario_Laboratory
hCoV-19/Iceland/11353/2021	2021-03-23	EPI_ISL_3930335	The_National_University_Hospital_of_Iceland
hCoV-19/England/QEUH-15A4BE7/2021	2021-05-19	EPI_ISL_2316964	Lighthouse_Lab_in_Glasgow
hCoV-19/Israel/CVL-52-ngs/2020	2020-12-24	EPI_ISL_776616	Israel_Central_Virology_laboratory
hCoV-19/England/204361148/2020	2020-10-20	EPI_ISL_649843	Respiratory_Virus_Unit
hCoV-19/Denmark/DCGC-58074/2021	2021-04-12	EPI_ISL_1866577	Department_of_Virus_and_Microbiological_Special_Diagnostics
hCoV-19/Germany/ST-MD2814/2021	2021-04-20	EPI_ISL_1941070	Landesamt_f\u00fcr_Verbraucherschutz_Sachsen_Anhalt
hCoV-19/Denmark/DCGC-117909/2021	2021-06-14	EPI_ISL_2670543	Department_of_Bacteria
hCoV-19/USA/NY-PRL-2021_03_15_01G03/2021	2021-03-13	EPI_ISL_1306870	Pandemic_Response_Lab_-_NYC
hCoV-19/Belgium/rega-7557/2021	2021-04-09	EPI_ISL_2424734	KU_Leuven
hCoV-19/USA/WA-UW-21060924522/2021	2021-06-09	EPI_ISL_2693745	UW_Virology_Lab
hCoV-19/England/QEUH-9DDD57/2020	2020-09-21	EPI_ISL_599749	Lighthouse_Lab_in_Glasgow
hCoV-19/England/ALDP-161FD59/2021	2021-06-02	EPI_ISL_2486834	Lighthouse_Lab_in_Alderley_Park
hCoV-19/USA/AZ-TG761297/2020	2020-10-23	EPI_ISL_1297097	Sonora_Quest_Laboratories
hCoV-19/USA/AL-UAB-GX76/2021	2021-02-24	EPI_ISL_2761690	Pathology
hCoV-19/England/MILK-1821E8C/2021	2021-07-01	EPI_ISL_2849380	Lighthouse_Lab_in_Milton_Keynes
hCoV-19/Scotland/QEUH-A2097E/2020	2020-10-01	EPI_ISL_598992	Lighthouse_Lab_in_Glasgow
hCoV-19/Spain/RI-IBV-99024352/2021	2021-02-03	EPI_ISL_1369296	Centro_de_Investigaci\u00f3n_Biom\u00e9dica_de_La_Rioja_-_Hospital_San_Pedro_Logro\u00f1o
hCoV-19/England/CAMC-1499F62/2021	2021-03-28	EPI_ISL_1483918	Lighthouse_Lab_in_Cambridge
hCoV-19/USA/HI-H213187/2021	2021-07-05	EPI_ISL_3307848	State_Laboratories_Division
hCoV-19/Switzerland/ZH-ETHZ-430746/2020	2020-12-31	EPI_ISL_796582	Viollier_AG
hCoV-19/Sweden/2A41508830099/2021	2021-04-21	EPI_ISL_2034484	Swedish_national_genomic_surveillance_program_of_SARS-CoV-2
hCoV-19/England/ALDP-1A405BD/2021	2021-07-27	EPI_ISL_3227155	Lighthouse_Lab_in_Alderley_Park
hCoV-19/Mexico/OAX-LANGEBIO_IMSS_1827/2021	2021-06-28	EPI_ISL_2942900	Laboratorio_Central_de_Epidemiologia_(LCE)
hCoV-19/Turkey/HSGM-C9335/2021	2021-08-02	EPI_ISL_3540516	Ministry_of_Health_Turkey
hCoV-19/France/CVL-IPP01119/2021	2021-01-13	EPI_ISL_912610	Labo_Analyses_Med
hCoV-19/Switzerland/SG-CLM-04129117/2021	2021-04-12	EPI_ISL_1703947	Center_for_Laboratory_Medicine
hCoV-19/Japan/PG-14907/2020	2020-12-10	EPI_ISL_892837	Pathogen_Genomics_Center
hCoV-19/Norway/3294/2021	2021-02-05	EPI_ISL_3801192	Nordland_Hospital_-_Bodo
hCoV-19/England/ALDP-1B8F627/2021	2021-08-12	EPI_ISL_3498306	Lighthouse_Lab_in_Alderley_Park
hCoV-19/USA/WI-UW-5105/2020	2020-11-09	EPI_ISL_2295178	University_of_Wisconsin-Madison_AIDS_Vaccine_Research_Laboratories
hCoV-19/Russia/BEL-RII-MH12817S/2020	2020-11-30	EPI_ISL_1039101	Center_of_Hygiene_and_Epidemiology_in_Belgorod_Region
hCoV-19/Turkey/HSGM-D16458/2021	2021-08-19	EPI_ISL_3612923	Ministry_of_Health_Turkey
hCoV-19/Canada/BC-BCCDC-125440/2021	2021-05-10	EPI_ISL_3600885	British_Columbia_Centre_For_Disease_Control
hCoV-19/USA/TX-DSHS-3699/2020	2020-12-15	EPI_ISL_1273229	Texas_Department_of_State_Health_Services_(TXDSHS)
hCoV-19/South_Korea/KDCA0684/2020	2020-08-17	EPI_ISL_850365	Division_of_Emerging_Infectious_Diseases
hCoV-19/Wales/PHWC-4B1064/2020	2020-12-27	EPI_ISL_840527	Originating_lab
hCoV-19/USA/UT-UPHL-2105034057/2020	2020-11-25	EPI_ISL_2291211	Utah_Public_Health_Laboratory
hCoV-19/USA/CA-CDPH-2000016927/2021	2021-01-04	EPI_ISL_2797441	CDPH_VBL
hCoV-19/Netherlands/FR-RIVM-12231/2021	2021-01-27	EPI_ISL_1013846	Dutch_COVID-19_response_team
hCoV-19/Lithuania/S21D925/2021	2021-04-09	EPI_ISL_1756916	Vilnius_University_Hospital_Santaros_Klinikos
hCoV-19/Japan/PG-48173/2021	2021-05-16	EPI_ISL_2760939	SARS-CoV-2_testing_team
hCoV-19/Italy/TAA-1900468758/2021	2021-02-03	EPI_ISL_1015545	Azienda_Sanitaria_dell\u2019Alto_Adige_Laboratorio_Aziendale_di_Microbiologia_e_Virologia
hCoV-19/Switzerland/VS-SNRCI-3876/2020	2020-10-26	EPI_ISL_860767	Swiss_National_Reference_Centre_for_Influenza
hCoV-19/USA/VI-Yale-8090/2021	2021-08-12	EPI_ISL_3840998	VIDOH_(Virgin_Islands_Department_of_Health)
hCoV-19/Japan/PG-38408/2021	2021-04-13	EPI_ISL_2327615	Pathogen_Genomics_Center
hCoV-19/USA/TX-HMH-MCoV-24397/2021	2021-01-17	EPI_ISL_1078951	Houston_Methodist_Hospital
hCoV-19/Spain/CM-ISCIII-214269/2021	2021-04-12	EPI_ISL_3233306	HOSPITAL_GENERAL_NUESTRA_SE\u00d1ORA_DEL_PRADO
hCoV-19/USA/DE-DHSS-B1078440/2021	2021-04-05	EPI_ISL_1909068	DPHL
hCoV-19/England/MILK-13E3252/2021	2021-03-13	EPI_ISL_1324929	Lighthouse_Lab_in_Milton_Keynes
hCoV-19/Denmark/DCGC-68308/2021	2021-03-01	EPI_ISL_1876879	Department_of_Virus_and_Microbiological_Special_Diagnostics
hCoV-19/USA/NY-Wadsworth-21028672-01/2021	2021-02-26	EPI_ISL_1397648	Columbia_University_Irving_Medical_Center
hCoV-19/Germany/BE-ChVir-LB-210507-4450/2021	2021-04-27	EPI_ISL_2107869	Labor_Berlin_Charite\u0301_Vivantes_GmbH_/_Institut_fu\u0308r_Virologie
hCoV-19/Germany/SL-RKI-I-165007/2021	2021-05-12	EPI_ISL_2388341	Sonic_-_Bioscientia_-_MVZ_Labor_Saar_GmbH
hCoV-19/Poland/0830WSN2021_wsseol/2021	2021-05-20	EPI_ISL_2500282	Wojewodzka_Stacja_Sanitarno-Epidemiologiczna_w_Olsztynie
hCoV-19/England/ALDP-1C245CC/2021	2021-08-18	EPI_ISL_3697966	Lighthouse_Lab_in_Alderley_Park
hCoV-19/Switzerland/GE-ETHZ-100367/2020	2020-03-19	EPI_ISL_574941	Viollier_AG
hCoV-19/France/un-HMN-21022160364/2021	2021-02-15	EPI_ISL_1085887	CH.INTERCOMMUNAL_DE_CRETEIL
hCoV-19/Wales/ALDP-F538AD/2021	2021-01-06	EPI_ISL_858064	Lighthouse_Lab_in_Alderley_Park
hCoV-19/Japan/PG-50911/2021	2021-05-15	EPI_ISL_2763983	Pathogen_Genomics_Center
hCoV-19/Italy/CAM-TIGEM-2334/2021	2021-00-00	EPI_ISL_1039350	Istituto_Zooprofilattico_Sperimentale_del_Mezzogiorno
hCoV-19/England/QEUH-1BC29C5/2021	2021-08-15	EPI_ISL_3563445	Lighthouse_Lab_in_Glasgow
hCoV-19/USA/WY-CDC-2-4044001/2021	2021-03-03	EPI_ISL_1446425	WY_Public_Health_Laboratory
hCoV-19/USA/MA-CDCBI-CRSP_3LDJKYAVNXVWSQZL/2021	2021-04-21	EPI_ISL_1918437	Broad_Institute_Clinical_Research_Sequencing_Platform
hCoV-19/USA/CA-CDC-ASC210002875/2021	2021-03-07	EPI_ISL_2241796	Aegis_Sciences_Corporation
hCoV-19/USA/TX-HMH-MCoV-19759/2020	2020-11-24	EPI_ISL_784102	Houston_Methodist_Hospital
hCoV-19/France/ARA-HCL021135461001/2021	2021-07-22	EPI_ISL_3472247	LABORATOIRE_UNILIANS__DECINES
hCoV-19/Spain/AS-232185999/2021	2021-02-12	EPI_ISL_1103544	Laboratorio_de_Virolog\u00eda_HUCA
hCoV-19/Latvia/2103053680/2021	2021-03-15	EPI_ISL_1590952	Riga_East_University_Hospital-National_Microbiology_Reference_Laboratory;_Eurofins_Genomics_Europe_Sequencing_GmbH
hCoV-19/USA/NJ-CDC-ASC210035308/2021	2021-04-28	EPI_ISL_2039389	Aegis_Sciences_Corporation
hCoV-19/USA/FL-Path-Saliva-2035/2021	2021-07-00	EPI_ISL_3656572	University_of_Florida_Health_Pathology_Laboratories
hCoV-19/Germany/HE-RKI-I-038524/2021	2021-02-19	EPI_ISL_1284885	Universit\u00e4tsklinikum_Gie\u00dfen_-_Institut_f\u00fcr_Medizinische_Virologie
hCoV-19/USA/CA-CDC-FG-085732/2021	2021-08-11	EPI_ISL_3754560	Fulgent_Genetics
hCoV-19/USA/CA-ALSR-6480/2020	2020-12-10	EPI_ISL_962773	San_Diego_County_Public_Health_Laboratory
hCoV-19/Canada/BC-BCCDC-143841/2021	2021-04-03	EPI_ISL_3598024	British_Columbia_Centre_For_Disease_Control
hCoV-19/England/ALDP-1196D9B/2021	2021-01-26	EPI_ISL_958997	Lighthouse_Lab_in_Alderley_Park
hCoV-19/India/AP-CS0910/2020	2020-08-02	EPI_ISL_862332	Kurnool_Medical_College_(KMC)
hCoV-19/USA/TX-CDC-QDX22289787/2021	2021-02-21	EPI_ISL_1194277	Quest_Diagnostics_Incorporated
hCoV-19/France/HDF-3598/2020	2020-03-24	EPI_ISL_428358	CH_Jeanne_de_Navarre_Laboratoire_de_Biologie
hCoV-19/USA/FL-BPHL-1117/2021	2021-02-24	EPI_ISL_1218916	Florida_Bureau_of_Public_Health_Laboratories
hCoV-19/England/LEED-2A8CD7/2020	2020-03-12	EPI_ISL_539144	Leeds_Teaching_Hospitals_NHS_Trust_and_Public_Health_England
hCoV-19/England/ALDP-142944A/2021	2021-03-13	EPI_ISL_1414293	Lighthouse_Lab_in_Alderley_Park
hCoV-19/England/ALDP-DCB08C/2020	2020-12-31	EPI_ISL_822233	Lighthouse_Lab_in_Alderley_Park
hCoV-19/USA/UT-QDX-2549/2020	2020-03-12	EPI_ISL_604864	Quest_Diagnostics
hCoV-19/USA/TX-HMH-MCoV-28546/2021	2021-02-06	EPI_ISL_1238330	Houston_Methodist_Hospital
hCoV-19/Portugal/PT5306/2021	2021-03-11	EPI_ISL_1443079	Instituto_Nacional_de_Saude_(INSA)_and_i3S_-_Instituto_de_Investiga\u00e7\u00e3o_e_Inova\u00e7\u00e3o_em_Sa\u00fade
hCoV-19/Japan/PG-65717/2021	2021-04-24	EPI_ISL_3187646	Pathogen_Genomics_Center
hCoV-19/South_Korea/KDCA3241/2021	2021-03-30	EPI_ISL_1934849	Division_of_Emerging_Infectious_Diseases
hCoV-19/Turkey/HSGM-C12101/2021	2021-08-18	EPI_ISL_3613713	Ministry_of_Health_Turkey
hCoV-19/Canada/SK-NML-94180/2021	2021-05-25	EPI_ISL_2889449	SK-Roy_Romanow_Provincial_Laboratory
hCoV-19/England/QEUH-1532577/2021	2021-04-22	EPI_ISL_1830717	Lighthouse_Lab_in_Glasgow
hCoV-19/Netherlands/ZH-RIVM-50915/2021	2021-08-05	EPI_ISL_3735245	Dutch_COVID-19_response_team
hCoV-19/USA/CA-CDC-FG-059771/2021	2021-08-03	EPI_ISL_3350840	Fulgent_Genetics
hCoV-19/USA/TX-HMH-MCoV-16237/2020	2020-10-27	EPI_ISL_785921	Houston_Methodist_Hospital
hCoV-19/Switzerland/BL-ETHZ-650091/2021	2021-05-30	EPI_ISL_2544364	Viollier_AG
hCoV-19/India/UP-CWS-0313_60387353/2021	2021-06-00	EPI_ISL_3117743	Department_of_Microbiology
hCoV-19/Netherlands/ZH-RIVM-34176/2021	2021-05-03	EPI_ISL_2303157	Dutch_COVID-19_response_team
hCoV-19/England/LIVE-DCDF05/2020	2020-12-04	EPI_ISL_838421	Liverpool_Clinical_Laboratories
hCoV-19/USA/CA-SEARCH-106503/2021	2021-08-04	EPI_ISL_3757288	Scripps_Medical_Laboratory
hCoV-19/USA/OR-OHSU-6684/2020	2020-12-05	EPI_ISL_861969	OHSU_Lab_Services_Molecular_Microbiology_Lab
hCoV-19/England/PLYM-1A11EE7/2021	2021-07-25	EPI_ISL_3250093	Lighthouse_Laboratory_Plymouth
hCoV-19/USA/IL-IDPH-MAS-S-0002438/2020	2020-09-15	EPI_ISL_2960161	Illinois_Department_of_Public_Health
hCoV-19/Netherlands/GE-RIVM-47195/2021	2021-07-16	EPI_ISL_3257648	Dutch_COVID-19_response_team
hCoV-19/USA/UT-UPHL-2105913651/2020	2020-12-22	EPI_ISL_2290183	Utah_Public_Health_Laboratory
hCoV-19/England/PHEC-324EFA/2021	2021-06-19	EPI_ISL_2746812	Respiratory_Virus_Unit
hCoV-19/France/HDF-100002811040/2021	2021-05-00	EPI_ISL_2095563	Synlab_Haut_de_France
hCoV-19/USA/UT-UPHL-210612352532/2021	2021-05-27	EPI_ISL_2679241	Utah_Public_Health_Laboratory
hCoV-19/Netherlands/ZH-RIVM-39687/2021	2021-06-02	EPI_ISL_2672421	Dutch_COVID-19_response_team
hCoV-19/Sweden/1919089964/2021	2021-03-08	EPI_ISL_2217231	Swedish_national_genomic_surveillance_program_of_SARS-CoV-2
hCoV-19/France/ARA-HCL021067352001/2021	2021-04-11	EPI_ISL_1695552	CNR_Virus_des_Infections_Respiratoires_-_France_SUD
hCoV-19/Curacao/CW-RIVM-18392/2021	2021-03-04	EPI_ISL_1370628	Dutch_COVID-19_response_team
hCoV-19/USA/CA-CDC-FG-076915/2021	2021-08-13	EPI_ISL_3659988	Fulgent_Genetics
hCoV-19/Germany/un-RKI-I-132196/2021	2021-04-30	EPI_ISL_2115134	Dianovis_GmbH_Greiz
hCoV-19/France/NOR-HMN-21032190550/2021	2021-03-16	EPI_ISL_1707906	CH._FLERS_Jacques_MONOD
hCoV-19/Belgium/rega-5558/2021	2021-03-22	EPI_ISL_2404071	KU_Leuven
hCoV-19/USA/CA-CDPH-500000027/2021	2021-06-21	EPI_ISL_3695209	CDPH_VBL
hCoV-19/USA/WI-WSLH-215324/2021	2021-05-21	EPI_ISL_2558514	Wisconsin_State_Laboratory_of_Hygiene_Communicable_Disease_Division
hCoV-19/Denmark/DCGC-1533/2020	2020-06-01	EPI_ISL_617985	Department_of_Virus_and_Microbiological_Special_Diagnostics
hCoV-19/Turkey/HSGM-D15736/2021	2021-08-19	EPI_ISL_3651654	Ministry_of_Health_Turkey
hCoV-19/USA/WA-UW-60667/2021	2021-01-29	EPI_ISL_1069322	UW_Virology_Lab
hCoV-19/Japan/PG-54619/2021	2021-05-26	EPI_ISL_2769446	SARS-CoV-2_testing_team
hCoV-19/USA/CA-CDC-QDX26075513/2021	2021-06-18	EPI_ISL_2869502	Quest_Diagnostics_Incorporated
hCoV-19/Sweden/5935588714/2021	2021-08-10	EPI_ISL_3789856	Swedish_national_genomic_surveillance_program_of_SARS-CoV-2
hCoV-19/USA/MI-MDHHS-SC30244/2021	2021-04-19	EPI_ISL_3128987	Michigan_Department_of_Health_and_Human_Services
hCoV-19/USA/NC-CDC-LC0148136/2021	2021-07-31	EPI_ISL_3516370	Laboratory_Corporation_of_America
hCoV-19/Japan/PG-70785/2021	2021-05-29	EPI_ISL_3193036	Pathogen_Genomics_Center
hCoV-19/England/QEUH-1C72DE5/2021	2021-08-23	EPI_ISL_3762883	Lighthouse_Lab_in_Glasgow
hCoV-19/England/ALDP-9E96F3/2020	2020-09-24	EPI_ISL_584238	Virology_Department
hCoV-19/Netherlands/NB-RIVM-18867/2021	2021-02-08	EPI_ISL_1370903	Dutch_COVID-19_response_team
hCoV-19/France/PAC-IHU-20277_Nova1/2021	2021-07-00	EPI_ISL_3433353	MEPHI
hCoV-19/Scotland/QEUH-1632DD8/2021	2021-06-04	EPI_ISL_2542010	Lighthouse_Lab_in_Glasgow
hCoV-19/USA/NE-MP_NCOV20-28032/2021	2020-06-17	EPI_ISL_2689130	Nebraska_Public_Health_Laboratory
hCoV-19/Croatia/4745/2021	2021-05-03	EPI_ISL_2675029	Klinika_za_infektivne_bolesti_\Dr._Fran_Mihaljevi\u0107\
hCoV-19/Sweden/SE1410598684/2021	2021-03-31	EPI_ISL_2255962	Swedish_national_genomic_surveillance_program_of_SARS-CoV-2
hCoV-19/England/ALDP-CEFCAD/2020	2020-12-17	EPI_ISL_782124	Lighthouse_Lab_in_Alderley_Park
hCoV-19/USA/CA-CDC-ASC210067420/2021	2021-04-12	EPI_ISL_1998238	Aegis_Sciences_Corporation
hCoV-19/France/CVL-IPP04669/2021	2021-00-00	EPI_ISL_1262814	Labo_Analyses_Med
hCoV-19/Sweden/SE00191420/2021	2021-01-27	EPI_ISL_1198913	Swedish_national_genomic_surveillance_program_of_SARS-CoV-2
hCoV-19/Germany/NW-RKI-I-148393/2021	2021-05-03	EPI_ISL_2260179	LabKom_-_MVZ_Labor_Bochum_MLB_GmbH
hCoV-19/USA/MA-CDC-STM-000074090/2021	2021-05-12	EPI_ISL_2599335	Helix/Illumina
hCoV-19/Canada/BC-BCCDC-8552/2020	2020-11-26	EPI_ISL_975867	BCCDC_Public_Health_Laboratory
hCoV-19/Brazil/SP-IAL-4619/2021	2021-07-19	EPI_ISL_3864538	Instituto_Adolfo_Lutz_Central
hCoV-19/England/MILK-151DA55/2021	2021-04-06	EPI_ISL_1758591	Lighthouse_Lab_in_Milton_Keynes
hCoV-19/South_Africa/NICD-N13320/2021	2021-07-14	EPI_ISL_3451402	PORT_ELIZABETH_LABORATORY
hCoV-19/Slovenia/5C-019136-KP/2021	2021-03-26	EPI_ISL_1625428	National_Laboratory_for_Health
hCoV-19/India/MN-1425500118808/2021	2021-07-16	EPI_ISL_3614509	INSACOG-MANIPUR
hCoV-19/USA/VA-USAFSAM-S5688/2021	2021-08-16	EPI_ISL_3941993	US_Air_Force_School_of_Aerospace_Medicine
hCoV-19/Spain/NC-CHN-01002977/2021	2021-01-05	EPI_ISL_2510404	Servicio_de_Microbiolog\u00eda_Cl\u00ednica_(Complejo_Hospitalario_de_Navarra
hCoV-19/Bulgaria/21BG-EU_002148_Pl20/2021	2021-04-02	EPI_ISL_2180104	National_Center_of_Infectious_and_Parasitic_Diseases
hCoV-19/Sweden/6118389110/2021	2021-03-26	EPI_ISL_2032601	Swedish_national_genomic_surveillance_program_of_SARS-CoV-2
hCoV-19/France/NAQ-HCL021063598901/2021	2021-03-29	EPI_ISL_1695341	CH_DE_BERGERAC
hCoV-19/Turkey/HSGM-FS7357/2021	2021-08-08	EPI_ISL_3416929	Ministry_of_Health_Turkey
hCoV-19/Australia/VIC12906/2020	2020-07-29	EPI_ISL_640918	Microbiological_Diagnostic_Unit_-_Public_Health_Laboratory_(MDU-PHL)
hCoV-19/Canada/ON-PHL-20-01112/2020	2020-05-00	EPI_ISL_1183333	Public_Health_Ontario_Laboratory
hCoV-19/USA/IL-IDPH-WIN-S-0001412/2020	2020-07-19	EPI_ISL_1032829	Illinois_Department_of_Public_Health
hCoV-19/USA/TX-CDC-QDX21990641/2021	2021-02-10	EPI_ISL_1113789	Quest_Diagnostics_Incorporated
hCoV-19/Japan/PG-73027/2021	2021-07-09	EPI_ISL_3878966	SARS-CoV-2_testing_team
hCoV-19/England/CAMC-DD87C3/2020	2020-12-28	EPI_ISL_797502	Lighthouse_Lab_in_Cambridge
hCoV-19/Netherlands/NB-RIVM-50652/2021	2021-08-03	EPI_ISL_3732006	Dutch_COVID-19_response_team
hCoV-19/Sweden/1655818977/2021	2021-03-12	EPI_ISL_1898087	Swedish_national_genomic_surveillance_program_of_SARS-CoV-2
hCoV-19/England/MILK-11659A0/2021	2021-01-24	EPI_ISL_938921	Lighthouse_Lab_in_Milton_Keynes
hCoV-19/Canada/AB-ABPHL-23796/2021	2021-06-23	EPI_ISL_3116698	Edmonton_Provincial_Lab
hCoV-19/Denmark/DCGC-17056/2020	2020-12-14	EPI_ISL_750734	Department_of_Virus_and_Microbiological_Special_Diagnostics
hCoV-19/Portugal/PT8078/2021	2021-01-12	EPI_ISL_2445652	unknown
hCoV-19/England/MILK-11C95B5/2021	2021-01-31	EPI_ISL_964507	Lighthouse_Lab_in_Milton_Keynes
hCoV-19/Denmark/DCGC-146930/2021	2021-08-03	EPI_ISL_3340462	Department_of_Bacteria
hCoV-19/Germany/NW-RKI-I-175242/2021	2021-06-02	EPI_ISL_2631985	MVZ_Labor_Krone_GbR
hCoV-19/USA/FL-CDC-ASC210111469/2021	2021-07-05	EPI_ISL_3217644	Aegis_Sciences_Corporation
hCoV-19/England/MILK-1BDC45E/2021	2021-08-15	EPI_ISL_3580788	Lighthouse_Lab_in_Milton_Keynes
hCoV-19/England/ALDP-14C5C84/2021	2021-04-02	EPI_ISL_1536519	Lighthouse_Lab_in_Alderley_Park
hCoV-19/USA/NC-CDC-LC0054157/2021	2021-04-29	EPI_ISL_2044755	Laboratory_Corporation_of_America
hCoV-19/England/QEUH-14D6D9C/2021	2021-04-06	EPI_ISL_1564162	Lighthouse_Lab_in_Glasgow
hCoV-19/England/PHEC-327F5E/2021	2021-06-21	EPI_ISL_2747518	Respiratory_Virus_Unit
hCoV-19/USA/ID-IBL-641815/2020	2020-08-11	EPI_ISL_3464627	Idaho_Bureau_of_Laboratories
hCoV-19/France/ARA-HCL021124548301/2021	2021-07-06	EPI_ISL_3130204	LABORATOIRE_CERBALLIANCE_PLT_VILLON
hCoV-19/Netherlands/UT-RIVM-50306/2021	2021-07-23	EPI_ISL_3731699	Dutch_COVID-19_response_team
hCoV-19/Denmark/DCGC-126897/2021	2021-07-10	EPI_ISL_2964181	Department_of_Bacteria
hCoV-19/Japan/PG-34910/2021	2021-04-08	EPI_ISL_2358522	Department_of_Infectious_Diseases
hCoV-19/USA/MI-CDC-STM-000040625/2021	2021-03-18	EPI_ISL_1694652	Helix/Illumina
hCoV-19/Italy/PIE-15853702/2021	2021-07-15	EPI_ISL_2978705	A.S.L._TO4
hCoV-19/USA/FL-CDC-STM-000058148/2021	2021-04-17	EPI_ISL_1924272	Helix/Illumina
hCoV-19/England/QEUH-1C8AC92/2021	2021-08-24	EPI_ISL_3807881	Lighthouse_Lab_in_Glasgow
hCoV-19/Japan/PG-54080/2021	2021-05-03	EPI_ISL_3199530	Pathogen_Genomics_Center
hCoV-19/USA/NV-CDC-LC0105091/2021	2021-07-08	EPI_ISL_3326917	Laboratory_Corporation_of_America
hCoV-19/Switzerland/UR-ETHZ-581251/2021	2021-04-13	EPI_ISL_1750461	Viollier_AG
hCoV-19/USA/CA-CDC-ASC210076651/2021	2021-04-20	EPI_ISL_2600267	Aegis_Sciences_Corporation
hCoV-19/Portugal/PT11183/2021	2021-07-06	EPI_ISL_2989158	CHU_Sao_Joao
hCoV-19/USA/NY-CDC-ASC210024995/2021	2021-03-29	EPI_ISL_1686867	Aegis_Sciences_Corporation
hCoV-19/USA/WI-WSLH-216471/2021	2021-07-26	EPI_ISL_3556516	Wisconsin_State_Laboratory_of_Hygiene_Communicable_Disease_Division
hCoV-19/England/MILK-19CB2B4/2021	2021-07-21	EPI_ISL_3125024	Lighthouse_Lab_in_Milton_Keynes
hCoV-19/England/ALDP-EB38AC/2021	2021-01-02	EPI_ISL_835628	Lighthouse_Lab_in_Alderley_Park
hCoV-19/England/ALDP-AA3515/2020	2020-10-22	EPI_ISL_624076	Lighthouse_Lab_in_Alderley_Park
hCoV-19/Wales/PHWC-PYEUTY/2021	2021-06-20	EPI_ISL_2750578	Originating_lab
hCoV-19/USA/CT-Yale-3130/2021	2021-03-25	EPI_ISL_1587338	Yale_Clinical_Virology_Lab
hCoV-19/Italy/BAS-ASM-37/2021	2021-06-22	EPI_ISL_3127435	Presidio_Ospedaliero_\Madonna_delle_Grazie\_di_Matera
hCoV-19/Japan/PG-18086/2021	2021-01-04	EPI_ISL_1131912	Pathogen_Genomics_Center
hCoV-19/Japan/PG-25708/2021	2021-01-04	EPI_ISL_1428047	Pathogen_Genomics_Center
hCoV-19/Austria/CeMM12412/2021	2021-06-06	EPI_ISL_2985438	Austrian_Agency_for_Health_and_Food_Safety_(AGES)
hCoV-19/USA/WI-UW-1701/2020	2020-09-09	EPI_ISL_605574	University_of_Wisconsin-Madison_AIDS_Vaccine_Research_Laboratories
hCoV-19/England/ALDP-15560E5/2021	2021-05-01	EPI_ISL_2004482	Lighthouse_Lab_in_Alderley_Park
hCoV-19/USA/AR-CDC-4179127-002/2021	2021-06-07	EPI_ISL_3064731	\AR_Dept._of_Health-PHL
hCoV-19/Germany/HH-RKI-I-055443/2021	2021-03-12	EPI_ISL_1439024	Sonic_-_Labor_Dr._von_Froreich_GmbH
hCoV-19/USA/CA-CDC-ASC210207752/2021	2021-08-02	EPI_ISL_3822624	Aegis_Sciences_Corporation
hCoV-19/USA/UT-UPHL-210902766023/2021	2021-08-25	EPI_ISL_3939337	Utah_Public_Health_Laboratory
hCoV-19/Germany/NW-RKI-I-209683/2021	2021-08-21	EPI_ISL_3880183	SYNLAB_MVZ_Leverkusen
hCoV-19/England/PLYM-1B80D03/2021	2021-08-10	EPI_ISL_3468785	Lighthouse_Laboratory_Plymouth
hCoV-19/England/ALDP-EF14F9/2021	2021-01-02	EPI_ISL_834257	Lighthouse_Lab_in_Alderley_Park
hCoV-19/USA/UT-CDC-LC0181083/2021	2021-08-09	EPI_ISL_3749747	Laboratory_Corporation_of_America
hCoV-19/Estonia/Cov2365/2020	2020-10-31	EPI_ISL_2642846	SYNLAB_Eesti_O\u00dc
hCoV-19/Scotland/QEUH-183334C/2021	2021-07-01	EPI_ISL_2865387	Lighthouse_Lab_in_Glasgow
hCoV-19/France/NAQ-HCL021141506601/2021	2021-07-20	EPI_ISL_3632751	AX_BIO_OCEAN
hCoV-19/Scotland/QEUH-167AC6E/2021	2021-06-09	EPI_ISL_2607727	Lighthouse_Lab_in_Glasgow
hCoV-19/USA/TX-CDC-ASC210242572/2021	2021-07-22	EPI_ISL_3816294	Aegis_Sciences_Corporation
hCoV-19/USA/FL-CDC-ASC210236232/2021	2021-07-28	EPI_ISL_3850866	Aegis_Sciences_Corporation
hCoV-19/USA/CA-CDC-QDX23803803/2021	2021-04-10	EPI_ISL_1753165	Quest_Diagnostics_Incorporated
hCoV-19/Hong_Kong/VM21004245/2021	2021-01-00	EPI_ISL_2180765	Hong_Kong_Department_of_Health
hCoV-19/Germany/NW-RKI-I-016675/2021	2021-01-28	EPI_ISL_1146837	Universit\u00e4tsklinikum_Leipzig_-_Institut_f\u00fcr_Medizinische_Mikrobiologie_und_Virologie_virologisches_Labor
hCoV-19/Australia/VIC4671/2020	2020-07-16	EPI_ISL_519059	Microbiological_Diagnostic_Unit_-_Public_Health_Laboratory_(MDU-PHL)
hCoV-19/Japan/PG-13154/2020	2020-11-11	EPI_ISL_897469	Pathogen_Genomics_Center
hCoV-19/England/QEUH-EF45E4/2021	2021-01-05	EPI_ISL_834752	Lighthouse_Lab_in_Glasgow
hCoV-19/France/PDL-IPP13904/2021	2021-06-08	EPI_ISL_2612566	Labo_Analyses_Med
hCoV-19/Switzerland/SO-ETHZ-33650101/2021	2021-08-03	EPI_ISL_3465609	Viollier_AG
hCoV-19/France/IDF-IPP19024/2021	2021-07-22	EPI_ISL_3506596	Labo_Analyses_Med
hCoV-19/USA/CA-CDPH-2000046765/2021	2021-04-30	EPI_ISL_2976955	CDPH_VBL
hCoV-19/USA/NC-CDC-LC00002642/2021	2021-01-03	EPI_ISL_888515	Labcorp
hCoV-19/Spain/NC-IBV-98013125/2020	2020-12-22	EPI_ISL_871964	Servicio_de_Microbiolog\u00eda_Cl\u00ednica_(Complejo_Hospitalario_de_Navarra
hCoV-19/Brazil/SP-IB_103372/2021	2021-05-11	EPI_ISL_2445105	BIOFAST_NORTE_SANTANA/JA\u00c7ANA/TUCURUVI
hCoV-19/Denmark/DCGC-48649/2021	2021-02-15	EPI_ISL_1124856	Department_of_Virus_and_Microbiological_Special_Diagnostics
hCoV-19/Nigeria/BCVL-19050/2021	2021-01-11	EPI_ISL_985128	Biorepository_and_Clinical_Virology_Laboratory
hCoV-19/England/QEUH-99000C/2020	2020-08-26	EPI_ISL_540024	Lighthouse_Lab_in_Glasgow
hCoV-19/USA/MN-CDC-IBX718667038115/2021	2021-03-25	EPI_ISL_1693031	Infinity_Biologix
hCoV-19/USA/RI-CDC-QDX24155585/2021	2021-04-19	EPI_ISL_1990438	Quest_Diagnostics_Incorporated
hCoV-19/England/BRBR-1BA8716/2021	2021-08-11	EPI_ISL_3561345	Berkshire_and_Surrey_Pathology_Services_Lighthouse_Laboratory
hCoV-19/Wales/PHWC-PYUYAQ/2021	2021-07-13	EPI_ISL_3083721	Originating_lab
hCoV-19/USA/NY-PRL-2021_0405_01A03/2021	2021-03-31	EPI_ISL_1542456	Pandemic_Response_Lab_-_NYC
hCoV-19/USA/CA-CZB-29237/2021	2021-03-04	EPI_ISL_1701159	CA_DPH_Viral_and_Rickettsial_Disease_Laboratory
hCoV-19/England/ALDP-145C921/2021	2021-03-22	EPI_ISL_1449384	Lighthouse_Lab_in_Alderley_Park
hCoV-19/Germany/HH-RKI-I-013301/2021	2021-01-28	EPI_ISL_1143436	MVZ_Labor_Dr._Fenner_und_Kollegen_(Standort_Hamburg)
hCoV-19/England/ALDP-114EAD7/2021	2021-01-24	EPI_ISL_947877	Lighthouse_Lab_in_Alderley_Park
hCoV-19/Philippines/PH-PGC-07152/2021	2021-02-11	EPI_ISL_2156429	Cagayan_Valley_Medical_Center_Molecular_Laboratory
hCoV-19/England/QEUH-9DD5F5/2020	2020-09-21	EPI_ISL_599808	Lighthouse_Lab_in_Glasgow
hCoV-19/USA/WA-CDC-UW21051412966/2021	2021-05-14	EPI_ISL_2332881	UW_Virology_Lab
hCoV-19/Mexico/NLE_INER_IMSS_1069/2021	2021-05-08	EPI_ISL_2490405	Centro_de_Investigaci\u00f3n_Biom\u00e9dica_del_Noreste_(CIBIN)
hCoV-19/Canada/NB-NML-30083/2021	2021-03-29	EPI_ISL_1588279	NB-H\u00f4pital_Georges_L._Dumont
hCoV-19/Japan/PG-87353/2021	2021-08-06	EPI_ISL_3899071	SARS-CoV-2_testing_team
hCoV-19/Russia/IVA-CRIE-L188V0007/2021	2021-04-22	EPI_ISL_2626312	Molecular_diagnostic_laboratory_of_Federal_Budget_Institution_of_Science_\Central_Research_Institute_of_Epidemiology\_of_The_Federal_Service_on_Customers'_R
hCoV-19/Scotland/QEUH-1430F7C/2021	2021-03-20	EPI_ISL_1414020	Lighthouse_Lab_in_Glasgow
hCoV-19/England/HSLL-18352B6/2021	2021-07-01	EPI_ISL_2918268	Health_Services_Laboratories
hCoV-19/Germany/un-RKI-I-106561/2021	2021-04-19	EPI_ISL_1850848	SYNLAB_MVZ_Leinfelden-Echterdingen
hCoV-19/England/ALDP-1199554/2021	2021-01-26	EPI_ISL_1044201	Lighthouse_Lab_in_Alderley_Park
hCoV-19/France/IDF_HB_112003065016/2020	2020-03-17	EPI_ISL_940446	H\u00f4pital_Bichat_Claude_Bernard
hCoV-19/USA/MN-CDC-IBX332676227768/2021	2021-04-15	EPI_ISL_2283003	Infinity_Biologix
hCoV-19/Sweden/20507590P/2021	2021-07-06	EPI_ISL_3158553	Swedish_national_genomic_surveillance_program_of_SARS-CoV-2
hCoV-19/USA/TX-CDC-ASC210004705/2021	2021-03-14	EPI_ISL_2242023	Aegis_Sciences_Corporation
hCoV-19/England/QEUH-9FAA8A/2020	2020-09-29	EPI_ISL_588123	Lighthouse_Lab_in_Glasgow
hCoV-19/USA/MI-UM-10038279312/2021	2021-02-11	EPI_ISL_1001272	University_of_Michigan_Clinical_Microbiology_Laboratory
hCoV-19/Scotland/QEUH-15BBE6C/2021	2021-04-19	EPI_ISL_2457766	Lighthouse_Lab_in_Glasgow
hCoV-19/France/IDF-HMN-21072080485/2021	2021-06-28	EPI_ISL_2984209	Laboratoire_Ana-L
hCoV-19/Iceland/7146/2021	2021-07-15	EPI_ISL_3926115	The_National_University_Hospital_of_Iceland
hCoV-19/USA/NJ-CDC-IBX017429834208/2021	2021-03-22	EPI_ISL_2313613	Respiratory_Viruses_Branch
hCoV-19/Canada/BC-BCCDC-54968/2021	2021-03-25	EPI_ISL_2530698	BCCDC_Public_Health_Laboratory
hCoV-19/USA/PA-CDC-STM-000044028/2021	2021-03-25	EPI_ISL_1581709	Helix/Illumina
hCoV-19/Sweden/SE00226978/2021	2021-02-08	EPI_ISL_1197794	Swedish_national_genomic_surveillance_program_of_SARS-CoV-2
hCoV-19/England/ALDP-13FE4A9/2021	2021-03-15	EPI_ISL_1342622	Lighthouse_Lab_in_Alderley_Park
hCoV-19/USA/NC-CDC-STM-000046338/2021	2021-03-31	EPI_ISL_1593171	Helix/Illumina
hCoV-19/Belgium/ULG-13776/2021	2021-03-25	EPI_ISL_1533897	SYNLAB
hCoV-19/Denmark/DCGC-19835/2020	2020-12-07	EPI_ISL_747821	Department_of_Virus_and_Microbiological_Special_Diagnostics
hCoV-19/Turkey/HSGM-CF5889/2021	2021-08-16	EPI_ISL_3576436	Ministry_of_Health_Turkey
hCoV-19/Scotland/QEUH-18772A9/2021	2021-07-05	EPI_ISL_2912551	Lighthouse_Lab_in_Glasgow
hCoV-19/Scotland/EDB17091/2021	2021-03-24	EPI_ISL_1730078	Virology_Department
hCoV-19/USA/TX-CDC-QDX26764194/2021	2021-07-12	EPI_ISL_3213705	Quest_Diagnostics_Incorporated
hCoV-19/Chile/RM-120004/2021	2021-07-02	EPI_ISL_3132263	Genetica_Molecular_and_Subdepartamento_de_Virologia_ISP_Chile
hCoV-19/England/ALDP-161C09F/2021	2021-06-02	EPI_ISL_2515830	Lighthouse_Lab_in_Alderley_Park
hCoV-19/Sweden/4149643654/2021	2021-04-16	EPI_ISL_2034236	Swedish_national_genomic_surveillance_program_of_SARS-CoV-2
hCoV-19/USA/CA-ALSR-6916/2021	2021-01-21	EPI_ISL_1081707	Scripps_Medical_Laboratory
hCoV-19/Germany/BW-RKI-I-052982/2021	2021-03-19	EPI_ISL_1436410	Limbach_-_MVZ_Humangenetik_Ulm
hCoV-19/England/HSLL-160EE78/2021	2021-06-03	EPI_ISL_2468537	Health_Services_Laboratories
hCoV-19/Belgium/rega-11011/2021	2021-05-08	EPI_ISL_2964812	KU_Leuven
hCoV-19/Slovenia/61216/2021	2021-02-02	EPI_ISL_1265178	Institute_of_Microbiology_and_Immunology
hCoV-19/Norway/3598/2020	2020-09-23	EPI_ISL_590944	University_Hospital_of_Northern_Norway
hCoV-19/Australia/NSW-ICPMR-2052/2021	2021-08-01	EPI_ISL_3281293	4Cyte_Pathology
hCoV-19/England/QEUH-1C153E2/2021	2021-08-18	EPI_ISL_3703568	Lighthouse_Lab_in_Glasgow
hCoV-19/England/PLYM-1A7EA11/2021	2021-07-30	EPI_ISL_3314819	Lighthouse_Laboratory_Plymouth
hCoV-19/Germany/SN-RKI-I-123943/2021	2021-04-20	EPI_ISL_2108896	Bioscientia_Labor_Wermsdorf
hCoV-19/Germany/NW-RKI-I-131475/2021	2021-04-30	EPI_ISL_2114451	SYNLAB_MVZ_Leverkusen
hCoV-19/England/MILK-11A3162/2021	2021-01-28	EPI_ISL_958571	Lighthouse_Lab_in_Milton_Keynes
hCoV-19/Japan/PG-66881/2021	2021-05-23	EPI_ISL_3183486	Hiroshima_Prefectural_Technology_Research_Institute
hCoV-19/Italy/CAM-TIGEM-IZSM-COLLI-9292/2021	2021-04-06	EPI_ISL_1692572	Istituto_Zooprofilattico_Sperimentale_del_Mezzogiorno
hCoV-19/England/PHEC-YYBYBJ6S/2021	2021-00-00	EPI_ISL_3777867	Respiratory_Virus_Unit
hCoV-19/Slovenia/17-018130-CE/2021	2021-02-19	EPI_ISL_1111697	National_Laboratory_for_Health
hCoV-19/Sweden/14225878P/2021	2021-02-09	EPI_ISL_2196955	Swedish_national_genomic_surveillance_program_of_SARS-CoV-2
hCoV-19/Sweden/DC108062111/2021	2021-03-09	EPI_ISL_1900992	Swedish_national_genomic_surveillance_program_of_SARS-CoV-2
hCoV-19/Japan/PG-4574/2020	2020-07-30	EPI_ISL_689711	Pathogen_Genomics_Center
hCoV-19/England/BRBR-1B425F6/2021	2021-08-07	EPI_ISL_3443009	Berkshire_and_Surrey_Pathology_Services_Lighthouse_Laboratory
hCoV-19/Mexico/CMX-INMEGEN-01-01-24/2020	2020-12-26	EPI_ISL_1005673	Instituto_Nacional_de_Medicina_Genomica
hCoV-19/Japan/PG-56576/2021	2021-05-31	EPI_ISL_2812115	Saitama_Prefectural_Institute_of_Public_Health
hCoV-19/Germany/un-RKI-I-068514/2021	2021-03-30	EPI_ISL_1572924	amedes_MVZ_Jena
hCoV-19/Lithuania/S21D1463/2021	2021-04-22	EPI_ISL_1969136	UAB_InMedica
hCoV-19/England/ALDP-1540831/2021	2021-04-26	EPI_ISL_2005516	Lighthouse_Lab_in_Alderley_Park
hCoV-19/USA/AL-HGSC-JMAT/2021	2021-07-29	EPI_ISL_3807012	Eurofins_Diatherix
hCoV-19/Scotland/QEUH-1549A8D/2021	2021-04-29	EPI_ISL_2092651	Lighthouse_Lab_in_Glasgow
hCoV-19/England/ALDP-18B8989/2021	2021-07-06	EPI_ISL_2961162	Lighthouse_Lab_in_Alderley_Park
hCoV-19/England/CAMC-10A1280/2021	2021-01-18	EPI_ISL_891621	Lighthouse_Lab_in_Cambridge
hCoV-19/South_Africa/KRISP-0502/2020	2020-07-11	EPI_ISL_498070	NHLS-IALCH
hCoV-19/Finland/10446/2021	2021-07-15	EPI_ISL_3644822	Department_of_Virology_and_Immunology
hCoV-19/England/MILK-FAEBD7/2021	2021-01-08	EPI_ISL_864243	Lighthouse_Lab_in_Milton_Keynes
hCoV-19/India/MH-ICMR-NIV-INSACOG-GSEQ-3660/2021	2021-05-15	EPI_ISL_2546814	ICMR-National_Institute_of_Virology_-_INSACOG
hCoV-19/Switzerland/BL-ETHZ-431036/2020	2020-12-28	EPI_ISL_899417	Viollier_AG
hCoV-19/USA/CA-CDPH-2000028419/2021	2021-01-18	EPI_ISL_2977730	CDPH_VBL
hCoV-19/USA/IL-CDC-ASC210020133/2021	2021-03-25	EPI_ISL_1651107	Aegis_Sciences_Corporation
hCoV-19/England/QEUH-12FC6C4/2021	2021-02-21	EPI_ISL_1115133	Lighthouse_Lab_in_Glasgow
hCoV-19/Northern_Ireland/NIRE-0017c8/2021	2021-03-12	EPI_ISL_1977481	Regional_Virus_Laboratory
hCoV-19/Netherlands/ZH-RIVM-43529/2021	2021-07-08	EPI_ISL_3057152	Dutch_COVID-19_response_team
hCoV-19/USA/MS-CDC-ASC210057629/2021	2021-05-03	EPI_ISL_2147946	Aegis_Sciences_Corporation
hCoV-19/Turkey/HSGM-D12549/2021	2021-08-18	EPI_ISL_3596081	Ministry_of_Health_Turkey
hCoV-19/Belgium/UZA-UA-147932075/2021	2021-04-29	EPI_ISL_2134638	Algemeen_Medisch_Labo
hCoV-19/Germany/SL-RKI-I-124967/2021	2021-04-22	EPI_ISL_2109808	Sonic_-_Bioscientia_-_MVZ_Labor_Saar_GmbH
hCoV-19/Latvia/2105070936/2021	2021-05-18	EPI_ISL_2798870	Centr\u0101l\u0101_Laboratorija
hCoV-19/USA/OH-CDC-QDX24758606/2021	2021-05-06	EPI_ISL_2304686	Quest_Diagnostics_Incorporated
hCoV-19/Slovenia/311395/2021	2021-07-15	EPI_ISL_3471309	Institute_of_Microbiology_and_Immunology
hCoV-19/South_Africa/NICD-N9641/2021	2021-06-18	EPI_ISL_2827948	MANKWENG_LABORATORY
hCoV-19/Belgium/ULG-11842/2021	2021-01-27	EPI_ISL_965432	CHR_de_la_Citadelle
hCoV-19/Denmark/DCGC-33653/2021	2021-01-11	EPI_ISL_870663	Department_of_Virus_and_Microbiological_Special_Diagnostics
hCoV-19/USA/FL-CDC-STM-000031281/2021	2021-03-06	EPI_ISL_1480446	Helix/Illumina
hCoV-19/England/PLYM-1A71902/2021	2021-07-30	EPI_ISL_3286886	Lighthouse_Laboratory_Plymouth
hCoV-19/Sri_Lanka/CMC82662/2021	2021-02-13	EPI_ISL_1233092	Centre_for_Dengue_Research_and_AICBU
hCoV-19/Brazil/SP-IB_112355/2021	2021-05-27	EPI_ISL_2494190	SECRETARIA_DE_SAUDE_DE_SAO_PEDRO
hCoV-19/Scotland/QEUH-1628027/2021	2021-06-03	EPI_ISL_2487412	Lighthouse_Lab_in_Glasgow
hCoV-19/Brazil/SP-IB_102584/2021	2021-03-21	EPI_ISL_2345620	LABORATORIO_DR_PAULO_EMILIO_DALESSANDRO_PINDAMONHANGABA
hCoV-19/India/DL-NCDC-609302/2020	2020-11-27	EPI_ISL_2458710	National_Centre_for_Disease_Control_(NCDC)_Biotechnology_Division
hCoV-19/Scotland/QEUH-1673F3F/2021	2021-06-08	EPI_ISL_2607933	Lighthouse_Lab_in_Glasgow
hCoV-19/Canada/ON-PHL-21-26006/2021	2021-07-00	EPI_ISL_3341506	Public_Health_Ontario_Laboratory
hCoV-19/Spain/PV-IBV-2130/2020	2020-04-12	EPI_ISL_468878	Servicio_de_Microbiolog\u00eda._Hospital_Universitario_Donostia._OSI_Donostialdea._\u00c1rea_de_Enfermedades_Infecciosas
hCoV-19/Indonesia/BA-EIJK-UNWAR-102/2021	2021-03-12	EPI_ISL_2101123	Molecular_Biology_Laboratory
hCoV-19/USA/FL-CDC-LC0139986/2021	2021-07-28	EPI_ISL_3511140	Laboratory_Corporation_of_America
hCoV-19/England/QEUH-1C859EB/2021	2021-08-24	EPI_ISL_3808133	Lighthouse_Lab_in_Glasgow
hCoV-19/Wales/PHWC-PY6ET6/2021	2021-08-03	EPI_ISL_3423532	Originating_lab
hCoV-19/Sweden/6196585290/2021	2021-03-17	EPI_ISL_1898899	Swedish_national_genomic_surveillance_program_of_SARS-CoV-2
hCoV-19/England/RAND-1476192/2021	2021-03-25	EPI_ISL_1472935	Randox_Laboratories
hCoV-19/Wales/PHWC-48B537/2020	2020-11-03	EPI_ISL_666250	Wales_Specialist_Virology_Centre_Sequencing_lab
hCoV-19/Sweden/SE1410150949/2021	2021-01-12	EPI_ISL_2583724	Swedish_national_genomic_surveillance_program_of_SARS-CoV-2
hCoV-19/England/QEUH-1C45273/2021	2021-08-21	EPI_ISL_3766294	Lighthouse_Lab_in_Glasgow
hCoV-19/England/QEUH-54724E/2020	2020-05-14	EPI_ISL_533401	Lighthouse_Lab_in_Glasgow
hCoV-19/USA/MN-CDC-IBX921383121845/2021	2021-03-18	EPI_ISL_1691921	Infinity_Biologix
hCoV-19/England/MILK-B3DB59/2020	2020-11-01	EPI_ISL_741392	Oxford_Viromics
hCoV-19/USA/NY-MSHSPSP-PV25670/2020	2020-12-28	EPI_ISL_1301237	MSHS_Clinical_Microbiology_Laboratories
hCoV-19/USA/IL-RED-VER-0000134/2021	2021-03-07	EPI_ISL_3670845	Reditus
hCoV-19/USA/MI-QDX-724/2020	2020-03-20	EPI_ISL_571457	Quest_Diagnostics
hCoV-19/Wales/PHWC-49DACA/2020	2020-12-08	EPI_ISL_742872	Wales_Specialist_Virology_Centre_Sequencing_lab
hCoV-19/England/QEUH-961A7F/2020	2020-08-02	EPI_ISL_536976	Lighthouse_Lab_in_Glasgow
hCoV-19/Netherlands/GE-RIVM-25041/2021	2021-03-30	EPI_ISL_1703299	Dutch_COVID-19_response_team
hCoV-19/USA/WA-UW-62357/2021	2021-02-20	EPI_ISL_1346548	UW_Virology_Lab
hCoV-19/USA/NJ-CDC-ASC210006701/2021	2021-03-13	EPI_ISL_1561303	Aegis_Sciences_Corporation
hCoV-19/USA/CA-CDPH-2000018756/2021	2021-01-09	EPI_ISL_3091250	CDPH_VBL
hCoV-19/England/CAMB-7C870/2020	2020-04-04	EPI_ISL_442061	Department_of_Pathology
hCoV-19/Spain/CL-COV04356/2021	2021-05-06	EPI_ISL_2957665	SARS-CoV-2_Sequencing_Castilla_y_Leon-Spain_Consortium
hCoV-19/England/ALDP-15ED11D/2021	2021-05-29	EPI_ISL_2436703	Lighthouse_Lab_in_Alderley_Park
hCoV-19/England/ALDP-14B5768/2021	2021-03-31	EPI_ISL_1518443	Lighthouse_Lab_in_Alderley_Park
hCoV-19/Norway/0283/2021	2021-01-12	EPI_ISL_860262	Department_of_Medical_Microbiology_-_section_Molde
hCoV-19/England/NORW-13E92C5/2021	2021-07-04	EPI_ISL_2902904	Quadram_Institute_Bioscience
hCoV-19/Japan/PG-48150/2021	2021-05-12	EPI_ISL_2760916	SARS-CoV-2_testing_team
hCoV-19/USA/MN-MDH-2976/2021	2021-02-05	EPI_ISL_1121581	M_Health_Fairview
hCoV-19/England/CAMC-11E7AB2/2021	2021-02-03	EPI_ISL_980321	Lighthouse_Lab_in_Cambridge
hCoV-19/New_Zealand/21MV1105/2021	2021-08-27	EPI_ISL_3832991	Middlemore_Hospital
hCoV-19/England/MILK-B863FF/2020	2020-11-13	EPI_ISL_674150	Lighthouse_Lab_in_Milton_Keynes
hCoV-19/England/MILK-1C9D27C/2021	2021-08-25	EPI_ISL_3807390	Lighthouse_Lab_in_Milton_Keynes
hCoV-19/England/QEUH-9FFBDD/2020	2020-10-02	EPI_ISL_600319	Lighthouse_Lab_in_Glasgow
hCoV-19/USA/WY-WYPHL-00048/2020	2020-03-25	EPI_ISL_462940	Wyoming_Public_Health_Laboratory
hCoV-19/Germany/un-RKI-I-145088/2021	2021-05-10	EPI_ISL_2129370	Limbach_-_MVZ_Humangenetik_Ulm
hCoV-19/USA/NM-NMDOH-2021113432/2021	2021-05-11	EPI_ISL_2381927	New_Mexico_Department_of_Health_Scientific_Laboratory
hCoV-19/Norway/09254/2021	2021-04-06	EPI_ISL_1820025	Akershus_University_Hospital
hCoV-19/England/QEUH-139EBC4/2021	2021-03-06	EPI_ISL_1264248	Lighthouse_Lab_in_Glasgow
hCoV-19/USA/TX-HMH-MCoV-35275/2020	2020-08-10	EPI_ISL_2220575	Houston_Methodist_Hospital
hCoV-19/Germany/HH-RKI-I-083814/2021	2021-04-02	EPI_ISL_1721270	Sonic_-_Labor_Dr._von_Froreich_GmbH
hCoV-19/England/PLYM-1715B1C/2021	2021-06-17	EPI_ISL_2664635	Lighthouse_Laboratory_Plymouth
hCoV-19/England/ALDP-154DA98/2021	2021-04-29	EPI_ISL_1921367	Lighthouse_Lab_in_Alderley_Park
hCoV-19/Netherlands/GE-RIVM-16974/2021	2021-02-23	EPI_ISL_1289280	Dutch_COVID-19_response_team
hCoV-19/England/QEUH-13AEAA6/2021	2021-03-08	EPI_ISL_1263806	Lighthouse_Lab_in_Glasgow
hCoV-19/Denmark/DCGC-121588/2021	2021-06-24	EPI_ISL_2748005	Department_of_Bacteria
hCoV-19/England/MILK-DAC8C5/2020	2020-12-29	EPI_ISL_797367	Lighthouse_Lab_in_Milton_Keynes
hCoV-19/USA/CA-SEARCH-11008/2021	2021-02-02	EPI_ISL_1812193	EXCITE_Lab
hCoV-19/USA/MN-CDC-IBX495161483198/2021	2021-05-18	EPI_ISL_2652714	Infinity_Biologix
hCoV-19/USA/OH-PLMI-HKJYJ-03347/2021	2021-08-00	EPI_ISL_3546862	Pathology_and_Laboratory_Medicine_Institute
hCoV-19/Japan/PG-62852/2021	2021-06-18	EPI_ISL_3196484	SARS-CoV-2_testing_team
hCoV-19/USA/NC-UNCC-MCPH-000184/2021	2021-04-28	EPI_ISL_3418979	StarMed_Healthcare
hCoV-19/USA/MI-CDC-ASC210044907/2021	2021-04-04	EPI_ISL_1737001	Aegis_Sciences_Corporation
hCoV-19/Denmark/DCGC-139237/2021	2021-07-27	EPI_ISL_3163186	Department_of_Bacteria
hCoV-19/Lebanon/QIB-633/2021	2021-03-24	EPI_ISL_3343829	Laboratory_of_Molecular_Biology_and_Cancer_Immunology
hCoV-19/Sweden/DC112542631/2021	2021-08-16	EPI_ISL_3787257	Swedish_national_genomic_surveillance_program_of_SARS-CoV-2
hCoV-19/USA/CA-CDPH-2000025020/2021	2021-01-12	EPI_ISL_3105327	CDPH_VBL
hCoV-19/Philippines/PH-PGC-16862/2021	2021-03-22	EPI_ISL_2189041	The_Medical_City
hCoV-19/England/MILK-1564C4A/2021	2021-05-07	EPI_ISL_2121889	Lighthouse_Lab_in_Milton_Keynes
hCoV-19/Wales/PHWC-PYSIRH/2021	2021-07-21	EPI_ISL_3297637	Wales_Specialist_Virology_Centre_Sequencing_lab
hCoV-19/Denmark/DCGC-8066/2020	2020-10-26	EPI_ISL_617171	Department_of_Virus_and_Microbiological_Special_Diagnostics
hCoV-19/Canada/BC-BCCDC-101417/2021	2021-06-01	EPI_ISL_3489797	British_Columbia_Centre_For_Disease_Control
hCoV-19/England/BRIS-12DE20/2020	2020-06-01	EPI_ISL_481998	PHE_South_West_Regional_Laboratory
hCoV-19/Scotland/CVR9050/2021	2021-07-26	EPI_ISL_3420208	West_of_Scotland_Specialist_Virology_Centre
hCoV-19/Scotland/QEUH-15CCDB6/2021	2021-05-25	EPI_ISL_2407475	Lighthouse_Lab_in_Glasgow
hCoV-19/England/QEUH-1830725/2021	2021-07-01	EPI_ISL_2865317	Lighthouse_Lab_in_Glasgow
hCoV-19/USA/NY-PRL-2021_0409_00C13/2021	2021-04-08	EPI_ISL_1543450	Pandemic_Response_Lab_-_NYC
hCoV-19/England/PLYM-19B1A40/2021	2021-07-19	EPI_ISL_3110012	Lighthouse_Laboratory_Plymouth
hCoV-19/Spain/MC-ISCIII-212358/2021	2021-03-13	EPI_ISL_1684067	HOSPITAL_LOS_ARCOS
hCoV-19/USA/TX-HMH-MCoV-25035/2021	2021-01-20	EPI_ISL_1079649	Houston_Methodist_Hospital
hCoV-19/Denmark/DCGC-105933/2021	2021-05-17	EPI_ISL_2413523	Department_of_Bacteria
hCoV-19/Japan/PG-29932/2021	2021-02-08	EPI_ISL_1927741	Pathogen_Genomics_Center
hCoV-19/Netherlands/ZH-RIVM-45845/2021	2021-07-13	EPI_ISL_3137918	Dutch_COVID-19_response_team
hCoV-19/Switzerland/VD-CHUV-GEN4472/2021	2021-04-22	EPI_ISL_1829137	CHUV
hCoV-19/USA/CO-CDPHE-2101378333/2021	2021-05-12	EPI_ISL_3583533	Colorado_Department_of_Public_Health_and_Environment
hCoV-19/Denmark/DCGC-8531/2020	2020-10-26	EPI_ISL_625761	Department_of_Virus_and_Microbiological_Special_Diagnostics
hCoV-19/Poland/NIPH-NIH_ECDC-5172/2021	2021-04-29	EPI_ISL_2230377	Laboratorium_Mikrobiologiczne_RSS_w_Grudzi\u0105dzu
hCoV-19/USA/CT-CDC-LC0019336/2021	2021-02-18	EPI_ISL_1220965	Laboratory_Corporation_of_America
hCoV-19/Portugal/PT7531/2021	2021-05-06	EPI_ISL_2249113	unknown
hCoV-19/Sweden/DC112417121/2021	2021-08-03	EPI_ISL_3784291	Swedish_national_genomic_surveillance_program_of_SARS-CoV-2
hCoV-19/Aruba/AW-RIVM-50372/2021	2021-07-30	EPI_ISL_3734775	Dutch_COVID-19_response_team
hCoV-19/Thailand/DMSc-00823/2021	2021-04-00	EPI_ISL_3827284	Regional_Medical_Sciences_Centre_12/1_Trang
hCoV-19/England/ALDP-1377EE6/2021	2021-03-01	EPI_ISL_1244231	Lighthouse_Lab_in_Alderley_Park
hCoV-19/Ireland/LK-NVRL-gQ23IRL69810/2021	2021-06-08	EPI_ISL_3136227	National_Virus_Reference_Laboratory
hCoV-19/Canada/BC-BCCDC-54715/2021	2021-03-24	EPI_ISL_2530462	BCCDC_Public_Health_Laboratory
hCoV-19/Bangladesh/BCSIR-NILMRC-733/2021	2021-03-16	EPI_ISL_1524771	National_Institute_of_Laboratory_Medicine_and_Referral_Center
hCoV-19/England/MILK-1A3913B/2021	2021-07-27	EPI_ISL_3226392	Lighthouse_Lab_in_Milton_Keynes
hCoV-19/Australia/NSW347/2020	2020-03-27	EPI_ISL_451608	Pathology_Sydney_South_West_-_NSW_Health_Pathology
hCoV-19/USA/IL-CDC-LC0032974/2021	2021-03-18	EPI_ISL_1514302	Laboratory_Corporation_of_America
hCoV-19/England/CAMC-C46F8D/2020	2020-12-10	EPI_ISL_718409	Lighthouse_Lab_in_Cambridge
hCoV-19/Italy/CAM-TIGEM-2225/2021	2021-00-00	EPI_ISL_1056909	Istituto_Zooprofilattico_Sperimentale_del_Mezzogiorno_-_IZSM
hCoV-19/Wales/ALDP-A675D1/2020	2020-10-10	EPI_ISL_634756	Lighthouse_Lab_in_Alderley_Park
hCoV-19/USA/FL-CDC-QDX27169320/2021	2021-07-24	EPI_ISL_3397044	Quest_Diagnostics_Incorporated
hCoV-19/England/RAND-13FD738/2021	2021-03-05	EPI_ISL_1374319	Randox_Laboratories
hCoV-19/England/ALDP-18CB710/2021	2021-07-07	EPI_ISL_2974086	Lighthouse_Lab_in_Alderley_Park
hCoV-19/Spain/CT-IrsiCaixaR004QZ1G6/2021	2021-02-02	EPI_ISL_1046870	Servicio_de_Microbiolog\u00eda
hCoV-19/Brazil/SP-IB_101544/2021	2021-03-25	EPI_ISL_2344676	SECRETARIA_MUNICIPAL_DE_SAUDE_DE_CORDEIROPOLIS
hCoV-19/England/MILK-B3BDDD/2020	2020-11-02	EPI_ISL_679811	Oxford_Viromics
hCoV-19/USA/PA-CDC-STM-000054885/2021	2021-04-12	EPI_ISL_1804783	Helix/Illumina
hCoV-19/Canada/ON-PHL-21-00162/2020	2020-12-00	EPI_ISL_2250311	Public_Health_Ontario_Laboratory
hCoV-19/Canada/BC-BCCDC-134460/2021	2021-05-06	EPI_ISL_3600600	British_Columbia_Centre_For_Disease_Control
hCoV-19/Brazil/RJ-INCA-C35/2020	2020-04-16	EPI_ISL_513543	Programa_de_Oncovirologia
hCoV-19/Sweden/C21144036/2021	2021-07-28	EPI_ISL_3795691	Swedish_national_genomic_surveillance_program_of_SARS-CoV-2
hCoV-19/USA/TX-CDC-QDX26488147/2021	2021-07-03	EPI_ISL_3114544	Quest_Diagnostics_Incorporated
hCoV-19/USA/FL-CDC-QDX23654750/2021	2021-04-06	EPI_ISL_1669268	Quest_Diagnostics_Incorporated
hCoV-19/Japan/PG-25076/2021	2021-01-14	EPI_ISL_1430446	Pathogen_Genomics_Center
hCoV-19/Australia/NSW-R0483/2021	2021-06-30	EPI_ISL_2827954	New_South_Wales_Health_Pathology_Royal_Prince_Alfred_Hospital
hCoV-19/England/RAND-120E6B0/2021	2021-01-27	EPI_ISL_1046302	Randox_Laboratories
hCoV-19/Netherlands/ZH-RIVM-33891/2021	2021-05-01	EPI_ISL_2302533	Dutch_COVID-19_response_team
hCoV-19/France/PDL-IPP09875/2021	2021-04-13	EPI_ISL_1789057	Labo_Analyses_Med
hCoV-19/Italy/CAM-TIGEM-IZSM-COLLI-11843/2021	2021-04-10	EPI_ISL_2143580	Istituto_Zooprofilattico_Sperimentale_del_Mezzogiorno
hCoV-19/USA/CO-CDPHE-2011016510/2020	2020-11-01	EPI_ISL_1038852	Colorado_Department_of_Public_Health_and_Environment
hCoV-19/Denmark/DCGC-104733/2021	2021-05-24	EPI_ISL_2683575	Department_of_Bacteria
hCoV-19/Singapore/557/2020	2020-05-10	EPI_ISL_483580	National_Public_Health_Laboratory
hCoV-19/USA/MI-CDC-QDX24042405/2021	2021-04-16	EPI_ISL_1924526	Quest_Diagnostics_Incorporated
hCoV-19/England/PHEC-3109D2/2021	2021-00-00	EPI_ISL_2742903	Respiratory_Virus_Unit
hCoV-19/Japan/PG-3660/2020	2020-04-10	EPI_ISL_691913	Pathogen_Genomics_Center
hCoV-19/USA/WY-WPHL-21016050/2021	2021-02-17	EPI_ISL_1373027	Wyoming_Public_Health_Laboratory
hCoV-19/Singapore/2811/2021	2021-07-27	EPI_ISL_3185995	National_Public_Health_Laboratory
hCoV-19/Turkey/HSGM-D4078/2021	2021-08-15	EPI_ISL_3559607	Ministry_of_Health_Turkey
hCoV-19/England/QEUH-960A61/2020	2020-08-06	EPI_ISL_532010	Lighthouse_Lab_in_Glasgow
hCoV-19/USA/NY-CDC-LC0023044/2021	2021-02-23	EPI_ISL_1421997	Laboratory_Corporation_of_America
hCoV-19/Turkey/HSGM-FS7548/2021	2021-08-08	EPI_ISL_3416992	Ministry_of_Health_Turkey
hCoV-19/USA/WY-CDC-2-4543967/2021	2021-06-09	EPI_ISL_2787416	WY_Public_Health_Laboratory
hCoV-19/Germany/NW-KRO-1809/2020	2020-06-21	EPI_ISL_2871813	MVZ_Labor_Krone_GbR
hCoV-19/Germany/NI-RKI-I-163665/2021	2021-05-20	EPI_ISL_2387336	nordlab_-_Partnerschaftspraxis_fu\u0308r_Laboratoriumsmedizin
hCoV-19/Canada/BC-BCCDC-107064/2021	2021-06-09	EPI_ISL_3490794	British_Columbia_Centre_For_Disease_Control
hCoV-19/USA/OR-OHSU-2846/2020	2020-09-02	EPI_ISL_667351	OHSU_Lab_Services_Molecular_Microbiology_Lab
hCoV-19/Denmark/DCGC-77463/2020	2020-12-21	EPI_ISL_1886073	Department_of_Virus_and_Microbiological_Special_Diagnostics
hCoV-19/Italy/LAZ-AMC-210223840-DS/2021	2021-02-23	EPI_ISL_2036911	Virology_Laboratory
hCoV-19/England/ALDP-B854B1/2020	2020-11-12	EPI_ISL_675489	Lighthouse_Lab_in_Alderley_Park
hCoV-19/Denmark/DCGC-140908/2021	2021-07-29	EPI_ISL_3229069	Department_of_Bacteria
hCoV-19/Iceland/11763/2021	2021-05-07	EPI_ISL_3930745	The_National_University_Hospital_of_Iceland
hCoV-19/Panama/GMI-PA445350/2020	2020-08-04	EPI_ISL_1225536	Gorgas_Memorial_Laboratory_of_Health_Studies
hCoV-19/Denmark/DCGC-70855/2021	2021-03-15	EPI_ISL_1879426	Department_of_Virus_and_Microbiological_Special_Diagnostics
hCoV-19/Australia/NSW-ICPMR-4522/2021	2021-08-16	EPI_ISL_3643659	4Cyte_Pathology
hCoV-19/Peru/PIU-INS-918/2020	2020-12-29	EPI_ISL_1534685	Laboratorio_de_Referencia_Nacional_de_Virus_Respiratorio._Instituto_Nacional_de_Salud_Per\u00fa
hCoV-19/Malawi/CERI-KRISPK015748/2021	2021-01-25	EPI_ISL_2609568	National_HIV_Reference_Laboratory
hCoV-19/USA/FL-CDC-ASC210231682/2021	2021-07-27	EPI_ISL_3845001	Aegis_Sciences_Corporation
hCoV-19/England/PHEC-325C77/2021	2021-06-21	EPI_ISL_2747007	Respiratory_Virus_Unit
hCoV-19/England/204501205/2020	2020-11-02	EPI_ISL_660790	Respiratory_Virus_Unit
hCoV-19/England/HSLL-16484AD/2021	2021-06-06	EPI_ISL_2541280	Health_Services_Laboratories
hCoV-19/Finland/THL-202103794/2021	2021-02-05	EPI_ISL_2591100	NordLab_Oulu
hCoV-19/Germany/NW-RKI-I-068606/2021	2021-03-29	EPI_ISL_1573013	amedes_MVZ_DIAMEDIS_Sennestadt
hCoV-19/Scotland/QEUH-146B998/2021	2021-03-26	EPI_ISL_1507624	Lighthouse_Lab_in_Glasgow
hCoV-19/Slovenia/90-034952-NM/2021	2021-08-19	EPI_ISL_3828414	National_Laboratory_for_Health
hCoV-19/USA/ID-BVAMC-741865/2021	2021-07-20	EPI_ISL_3272439	Idaho_Bureau_of_Laboratories
hCoV-19/England/PHWC-PY79RR/2021	2021-08-02	EPI_ISL_3576915	Originating_lab
hCoV-19/Japan/PG-88198/2021	2021-07-03	EPI_ISL_3899846	Pathogen_Genomics_Center
hCoV-19/Japan/PG-35973/2021	2021-04-14	EPI_ISL_2327012	SARS-CoV-2_testing_team
hCoV-19/Sweden/20572347P/2021	2021-08-04	EPI_ISL_3786040	Swedish_national_genomic_surveillance_program_of_SARS-CoV-2
hCoV-19/Belgium/UZA-UA-CV2080625647/2021	2021-08-05	EPI_ISL_3534873	Platform_BIS_UZA/UAntwerpen
hCoV-19/USA/LA-EVTL1588/2021	2021-01-04	EPI_ISL_889568	LSUHS_Emerging_Viral_Threat_Laboratory
hCoV-19/USA/CA-TCPHL-081621-23/2021	2021-08-08	EPI_ISL_3832632	Tulare_County_Public_Health_Laboratory
hCoV-19/USA/NJ-Yale-1845/2021	2021-02-19	EPI_ISL_1225639	Tempus
hCoV-19/USA/TX-CDC-ASC210060642/2021	2021-05-07	EPI_ISL_2147464	Aegis_Sciences_Corporation
hCoV-19/USA/WY-WYPHL-21040236/2021	2021-06-05	EPI_ISL_3386117	Wyoming_Public_Health_Laboratory
hCoV-19/Germany/HH-HPI-p4018/2021	2021-02-00	EPI_ISL_1464092	Labor_Dr._Fenner_und_Kollegen
hCoV-19/USA/CA-CDPH-3000045402/2021	2021-03-16	EPI_ISL_2923468	CDPH_VBL
hCoV-19/England/ALDP-9B59E8/2020	2020-08-28	EPI_ISL_590283	Lighthouse_Lab_in_Alderley_Park
hCoV-19/England/MILK-9A9D81/2020	2020-09-01	EPI_ISL_551243	Lighthouse_Lab_in_Milton_Keynes
hCoV-19/Portugal/PT0355/2020	2020-03-18	EPI_ISL_454071	unknown
hCoV-19/USA/OH-UHTL-23/2021	2021-02-05	EPI_ISL_1018055	University_Hospitals_Translational_Laboratory_(UHTL)
hCoV-19/USA/NJ-CDC-IBX007074700231/2021	2021-03-26	EPI_ISL_2013189	Infinity_Biologix
hCoV-19/USA/NY-Wadsworth-21006377-01/2021	2021-01-02	EPI_ISL_861193	NORTH_SHORE_UNIVERSITY_HOSPITAL
hCoV-19/USA/TN-CDC-ASC210105933/2021	2021-05-28	EPI_ISL_2489293	Aegis_Sciences_Corporation
hCoV-19/France/PAC-IHU-0334/2020	2020-04-01	EPI_ISL_569461	MEPHI
hCoV-19/USA/MT-USAFSAM-S1464/2021	2021-03-17	EPI_ISL_1711245	US_Air_Force_School_of_Aerospace_Medicine
hCoV-19/Israel/CVL-425/2020	2020-12-27	EPI_ISL_1209993	Israel_Central_Virology_laboratory
hCoV-19/USA/CA-CDC-QDX22061042/2021	2021-02-08	EPI_ISL_1139937	Quest_Diagnostics_Incorporated
hCoV-19/Germany/BY-RKI-I-038033/2021	2021-03-09	EPI_ISL_1284352	Synlab_MVZ_Augsburg
hCoV-19/USA/MD-IGS-012108309255A/2021	2021-03-24	EPI_ISL_1706198	Maryland_Genomics
hCoV-19/USA/UT-UPHL-210609951956/2021	2021-04-15	EPI_ISL_2856003	Utah_Public_Health_Laboratory
hCoV-19/England/HSLL-1A58673/2021	2021-07-28	EPI_ISL_3287534	Health_Services_Laboratories
hCoV-19/England/QEUH-13E1078/2021	2021-03-13	EPI_ISL_1329699	Lighthouse_Lab_in_Glasgow
hCoV-19/Germany/ST-RKI-I-133550/2021	2021-05-01	EPI_ISL_2115847	amedes_MVZ_Halle/Leipzig
hCoV-19/Wales/PHWC-4DCDB7/2021	2021-03-11	EPI_ISL_1310085	Originating_lab
hCoV-19/USA/TX-HMH-MCoV-33771/2020	2020-12-30	EPI_ISL_2201079	Houston_Methodist_Hospital
hCoV-19/Sweden/SE00164679/2021	2021-01-18	EPI_ISL_1193088	Swedish_national_genomic_surveillance_program_of_SARS-CoV-2
hCoV-19/USA/SC-CDC-MMB09391678/2021	2021-07-15	EPI_ISL_3427429	Mako_Medical
hCoV-19/Spain/HUB01147/2021	2021-06-17	EPI_ISL_2861730	CLILAB
hCoV-19/England/MILK-14472F1/2021	2021-03-20	EPI_ISL_1408993	Lighthouse_Lab_in_Milton_Keynes
hCoV-19/Italy/LOM-644598_102800/2021	2021-07-05	EPI_ISL_2873101	ASST_MONZA
hCoV-19/Croatia/5868/2021	2021-04-30	EPI_ISL_3046388	Klini\u010dki_bolni\u010dki_centar_Zagreb
hCoV-19/Germany/BY-RKI-I-084960/2021	2021-04-07	EPI_ISL_1722200	IMD_-_MVZ_Labor_Martinsried
hCoV-19/India/MH-MW17/2020	2020-05-13	EPI_ISL_508425	Mahatma_Gandhi_Institute_of_Medical_Sciences
hCoV-19/England/SHEF-CF0B2/2020	2020-09-20	EPI_ISL_585072	Virology_Department
hCoV-19/Norway/2974/2021	2021-01-28	EPI_ISL_2425801	Oslo_University_Hospital
hCoV-19/Canada/BC-BCCDC-125325/2021	2021-04-26	EPI_ISL_3599201	British_Columbia_Centre_For_Disease_Control
hCoV-19/Belgium/UZA-UA-CV2165626848/2021	2021-05-14	EPI_ISL_2272707	Platform_BIS_UZA/UAntwerpen
hCoV-19/England/PLYM-18DA1F2/2021	2021-07-09	EPI_ISL_2997179	Lighthouse_Laboratory_Plymouth
hCoV-19/South_Africa/NICD-N9061/2021	2021-06-07	EPI_ISL_2709853	POLOKWANE_MANKWENG_HOSPITAL
hCoV-19/USA/AZ-TG1007764/2021	2021-07-22	EPI_ISL_3826197	TGen_North
hCoV-19/England/ALDP-14C51FE/2021	2021-04-03	EPI_ISL_1536094	Lighthouse_Lab_in_Alderley_Park
hCoV-19/Guangzhou/GZMU0101/2020	2020-02-20	EPI_ISL_457697	The_First_Affiliated_Hospital_of_Guangzhou_Medical_University
hCoV-19/India/MH-NIV-78532/2020	2020-06-24	EPI_ISL_541744	National_Institute_of_Virology
hCoV-19/England/MILK-F9DA0B/2021	2021-01-08	EPI_ISL_852099	Lighthouse_Lab_in_Milton_Keynes
hCoV-19/Finland/THL-202122372/2021	2021-07-21	EPI_ISL_3832063	Islab
hCoV-19/Japan/PG-45586/2021	2021-04-26	EPI_ISL_2338998	SARS-CoV-2_testing_team
hCoV-19/England/MILK-1673A5C/2021	2021-06-09	EPI_ISL_2553818	Lighthouse_Lab_in_Milton_Keynes
hCoV-19/England/QEUH-1B077F7/2021	2021-08-05	EPI_ISL_3379046	Lighthouse_Lab_in_Glasgow
hCoV-19/USA/WA-UW-21042030899/2021	2021-04-20	EPI_ISL_2002358	UW_Virology_Lab
hCoV-19/Chile/RM-127588/2020	2020-07-17	EPI_ISL_746604	Genetica_Molecular_and_Subdepartamento_de_Virologia_ISP_Chile
hCoV-19/Switzerland/SH-ETHZ-640117/2021	2021-05-27	EPI_ISL_2462715	Viollier_AG
hCoV-19/South_Africa/NHLS-UCT-GS-8956/2020	2020-12-28	EPI_ISL_2375971	Groote_Schuur_Hospital_wc_GSH
hCoV-19/Turkey/HSGM-D8407/2021	2021-08-17	EPI_ISL_3592695	Ministry_of_Health_Turkey
hCoV-19/England/QEUH-C31F94/2020	2020-12-11	EPI_ISL_782533	Lighthouse_Lab_in_Glasgow
hCoV-19/Czech_Republic/NRL_3788/2021	2021-02-18	EPI_ISL_1588463	National_Institute_of_Public_Health
hCoV-19/USA/MN-CDC-ASC210027391/2021	2021-03-30	EPI_ISL_1688349	Aegis_Sciences_Corporation
hCoV-19/USA/NY-PRL-2021_03_16_00D15/2021	2021-03-14	EPI_ISL_1306365	Pandemic_Response_Lab_-_NYC
hCoV-19/Spain/CL-COV02922/2021	2021-04-21	EPI_ISL_2791523	SARS-CoV-2_Sequencing_Castilla_y_Leon-Spain_Consortium
hCoV-19/USA/MI-MDHHS-SC26595/2021	2021-03-20	EPI_ISL_1905719	Michigan_Department_of_Health_and_Human_Services
hCoV-19/Togo/BMC-572-20/2020	2020-03-31	EPI_ISL_1404615	Institut_National_d'Hygi\u00e8ne
hCoV-19/Netherlands/FR-RIVM-38532/2021	2021-05-27	EPI_ISL_2609995	Dutch_COVID-19_response_team
hCoV-19/Canada/BC-BCCDC-25759/2021	2021-02-05	EPI_ISL_2522816	BCCDC_Public_Health_Laboratory
hCoV-19/England/PLYM-1B7E0E1/2021	2021-08-11	EPI_ISL_3468035	Lighthouse_Laboratory_Plymouth
hCoV-19/England/QEUH-1C72C60/2021	2021-08-23	EPI_ISL_3762931	Lighthouse_Lab_in_Glasgow
hCoV-19/Denmark/DCGC-48279/2021	2021-02-15	EPI_ISL_1124017	Department_of_Virus_and_Microbiological_Special_Diagnostics
hCoV-19/Slovenia/08-099570-MB/2021	2021-04-19	EPI_ISL_2001686	National_Laboratory_for_Health
hCoV-19/England/ALDP-1AAC670/2021	2021-08-02	EPI_ISL_3310485	Lighthouse_Lab_in_Alderley_Park
hCoV-19/USA/PA-VSP3055/2021	2021-03-17	EPI_ISL_3023214	Hospital_of_the_University_of_Pennsylvania_Molecular_Pathology_Lab
hCoV-19/England/CAMC-141D76E/2021	2021-03-12	EPI_ISL_1413032	Lighthouse_Lab_in_Cambridge
hCoV-19/England/ALDP-1805D54/2021	2021-06-26	EPI_ISL_2848299	Lighthouse_Lab_in_Alderley_Park
hCoV-19/Italy/VEN-ULSS3GEN-7001712638_VE/2021	2021-07-18	EPI_ISL_3333655	AULSS_3_Venezia
hCoV-19/USA/AZ-TG457279/2020	2020-06-29	EPI_ISL_914476	TGen_North
hCoV-19/USA/GA-CDC-LC0021131/2021	2021-02-27	EPI_ISL_1222379	Laboratory_Corporation_of_America
hCoV-19/India/OR-RMRC157/2020	2020-05-07	EPI_ISL_455758	REGIONAL_VRDL	ICMR-RMRC_BBSR
hCoV-19/Germany/NW-RKI-I-063491/2021	2021-03-22	EPI_ISL_1568700	SYNLAB_MVZ_Leverkusen
hCoV-19/Turkey/HSGM-DG2068/2021	2021-08-17	EPI_ISL_3586094	Ministry_of_Health_Turkey
hCoV-19/USA/CA-PROV-946/2020	2020-12-21	EPI_ISL_2551215	Providence_Saint_Joseph_Medical_Center_-_Burbank
hCoV-19/England/MILK-1874FB4/2021	2021-07-02	EPI_ISL_2911153	Lighthouse_Lab_in_Milton_Keynes
hCoV-19/Turkey/HSGM-D11815/2021	2021-08-18	EPI_ISL_3594810	Ministry_of_Health_Turkey
hCoV-19/England/ALDP-E877FF/2021	2021-01-02	EPI_ISL_835700	Lighthouse_Lab_in_Alderley_Park
hCoV-19/USA/NY-PRL-0512_00E05/2021	2021-05-10	EPI_ISL_2106526	Pandemic_Response_Lab_-_NYC
hCoV-19/USA/MD-MDH-2151/2021	2021-04-26	EPI_ISL_1936152	MD_PHL
hCoV-19/Wales/PHWC-PYUD8Q/2021	2021-07-13	EPI_ISL_3083381	Originating_lab
hCoV-19/France/IDF-IPP07340/2021	2021-03-23	EPI_ISL_1517094	Armies
hCoV-19/USA/NV-CDC-QDX26116118/2021	2021-06-22	EPI_ISL_2874254	Quest_Diagnostics_Incorporated
hCoV-19/Turkey/HSGM-D23518/2021	2021-08-21	EPI_ISL_3673560	Ministry_of_Health_Turkey
hCoV-19/Weifang/WF0016/2020	2020-02-00	EPI_ISL_413746	Weifang_Center_for_Disease_Control_and_Prevention
hCoV-19/USA/TX-BSWTemple-ILL-R11-0040/2021	2021-05-28	EPI_ISL_2626798	Baylor_Scott_&_White-Temple
hCoV-19/USA/IL-CDC-2-3693680/2020	2020-11-10	EPI_ISL_747106	Respiratory_Viruses_Branch
hCoV-19/England/ALDP-148C3DF/2021	2021-03-25	EPI_ISL_1486816	Lighthouse_Lab_in_Alderley_Park
hCoV-19/Canada/AB-ABPHL-22826/2021	2021-06-18	EPI_ISL_3116362	Edmonton_Provincial_Lab
hCoV-19/USA/OR-OHSU-10413/2021	2021-02-05	EPI_ISL_1541639	OHSU_Lab_Services_Molecular_Microbiology_Lab
hCoV-19/Mexico/SO-ALSR-105338/2021	2021-06-28	EPI_ISL_3374000	Salud_Digna
hCoV-19/Turkey/HSGM-DM1235/2021	2021-08-18	EPI_ISL_3578082	Ministry_of_Health_Turkey
hCoV-19/Canada/BC-BCCDC-76926/2021	2021-04-20	EPI_ISL_3481090	British_Columbia_Centre_For_Disease_Control
hCoV-19/Japan/PG-41468/2021	2021-05-04	EPI_ISL_2350464	Saitama_Prefectural_Institute_of_Public_Health
hCoV-19/Canada/AB-ABPHL-18826/2021	2021-04-18	EPI_ISL_2941279	Edmonton_Provincial_Lab
hCoV-19/Canada/ABPHL-03601/2021	2021-01-28	EPI_ISL_2163762	Alberta_Precision_Labs_(APL)
hCoV-19/Italy/LOM-IZSGC-TE35566/2020	2020-05-08	EPI_ISL_528945	Agenzia_di_Tutela_della_Salute_di_Bergamo
hCoV-19/Switzerland/GE-33887704/2021	2021-04-16	EPI_ISL_1811169	University_Hospitals_of_Geneva
hCoV-19/USA/FL-CDC-STM-A100286/2021	2021-01-05	EPI_ISL_876685	Helix/Illumina
hCoV-19/USA/IL-CDC-QDX23614020/2021	2021-04-04	EPI_ISL_1669311	Quest_Diagnostics_Incorporated
hCoV-19/Japan/PG-11263/2020	2020-11-11	EPI_ISL_898127	Pathogen_Genomics_Center
hCoV-19/Scotland/QEUH-11CBCDC/2021	2021-02-01	EPI_ISL_1190727	Lighthouse_Lab_in_Glasgow
hCoV-19/Denmark/DCGC-52550/2021	2021-03-22	EPI_ISL_1860604	Department_of_Virus_and_Microbiological_Special_Diagnostics
hCoV-19/Sweden/DC108194311/2021	2021-03-12	EPI_ISL_1902508	Swedish_national_genomic_surveillance_program_of_SARS-CoV-2
hCoV-19/USA/CA-CDPH-2000002723/2020	2020-12-03	EPI_ISL_3319967	CDPH_VBL
hCoV-19/Germany/SN-RKI-I-018062/2021	2021-02-04	EPI_ISL_1148224	Bioscientia_Labor_Wermsdorf
hCoV-19/England/ALDP-1400160/2021	2021-03-15	EPI_ISL_1377440	Lighthouse_Lab_in_Alderley_Park
hCoV-19/Canada/AB-50890/2020	2020-04-17	EPI_ISL_806346	Alberta_Precision_Labs_(APL)
hCoV-19/USA/WY-WYPHL-20152644/2020	2020-11-28	EPI_ISL_2925645	Wyoming_Public_Health_Laboratory
hCoV-19/South_Africa/Tygerberg_232/2020	2020-05-07	EPI_ISL_3068119	Division_of_Medical_Virology
hCoV-19/Japan/PG-70856/2021	2021-05-31	EPI_ISL_3190479	Pathogen_Genomics_Center
hCoV-19/Mayotte/IPP00868/2021	2021-01-12	EPI_ISL_1013118	CH_de_Mayotte
hCoV-19/USA/NY-PRL-2021_0808_00B19/2021	2021-08-05	EPI_ISL_3394375	Pandemic_Response_Lab_-_NYC
hCoV-19/Sweden/101557472/2021	2021-05-18	EPI_ISL_2417117	Swedish_national_genomic_surveillance_program_of_SARS-CoV-2
hCoV-19/Poland/WGS-CoV_PZH-LUM-0817/2021	2021-05-01	EPI_ISL_2290664	Invicta
hCoV-19/USA/CA-ALSR-107190/2021	2021-08-18	EPI_ISL_3912863	Sharp_HealthCare_Laboratory
hCoV-19/USA/FL-CDC-LC0138037/2021	2021-07-25	EPI_ISL_3510279	Laboratory_Corporation_of_America
hCoV-19/Wales/PHWC-4A1A0F/2020	2020-12-11	EPI_ISL_743761	Wales_Specialist_Virology_Centre_Sequencing_lab
hCoV-19/USA/WI-WSLH-213317/2021	2021-03-24	EPI_ISL_1794198	Wisconsin_State_Laboratory_of_Hygiene_Communicable_Disease_Division
hCoV-19/USA/UT-CDC-ASC210047008/2021	2021-04-04	EPI_ISL_1834575	Aegis_Sciences_Corporation
hCoV-19/England/MILK-11C266E/2021	2021-01-28	EPI_ISL_1006416	Lighthouse_Lab_in_Milton_Keynes
hCoV-19/USA/NY-Wadsworth-251079-01/2020	2020-10-21	EPI_ISL_754819	Wadsworth_Center
hCoV-19/Scotland/QEUH-1C30369/2021	2021-08-20	EPI_ISL_3729071	Lighthouse_Lab_in_Glasgow
hCoV-19/Germany/BW-RKI-I-178918/2021	2021-06-15	EPI_ISL_2635727	Limbach_-_MVZ_Humangenetik_Ulm
hCoV-19/Iceland/8343/2021	2021-07-30	EPI_ISL_3927308	The_National_University_Hospital_of_Iceland
hCoV-19/Denmark/DCGC-34498/2020	2020-12-28	EPI_ISL_871509	Department_of_Virus_and_Microbiological_Special_Diagnostics
hCoV-19/USA/NJ-CDC-QDX24799210/2021	2021-05-06	EPI_ISL_2304546	Quest_Diagnostics_Incorporated
hCoV-19/Ireland/D-NVRL-ec21IRL65924/2021	2021-03-07	EPI_ISL_1398908	National_Virus_Reference_Laboratory
hCoV-19/England/MILK-17AEBAF/2021	2021-06-24	EPI_ISL_2781294	Lighthouse_Lab_in_Milton_Keynes
hCoV-19/England/QEUH-13B51F2/2021	2021-03-08	EPI_ISL_1274864	Lighthouse_Lab_in_Glasgow
hCoV-19/USA/GA-CDC-MMB09614478/2021	2021-08-06	EPI_ISL_3865256	Mako_Medical
hCoV-19/Serbia/Leskovac-001542407/2020	2020-07-23	EPI_ISL_833515	Veterinary_Specialized_Instute_\Nis\
hCoV-19/USA/CA-CDC-ASC210237131/2021	2021-07-29	EPI_ISL_3848928	Aegis_Sciences_Corporation
hCoV-19/USA/TX-DSHS-7916/2021	2021-08-17	EPI_ISL_3865811	TXDSHS
hCoV-19/USA/NY-PRL-03_09_02A07/2021	2021-03-06	EPI_ISL_1258576	Pandemic_Response_Lab_-_NYC
hCoV-19/USA/CA-CDPH-2000020085/2021	2021-01-04	EPI_ISL_3671546	CDPH_VBL
hCoV-19/USA/MA-CDC-STM-000072860/2021	2021-05-10	EPI_ISL_2598950	Helix/Illumina
hCoV-19/England/MILK-1B8A6A4/2021	2021-08-12	EPI_ISL_3470417	Lighthouse_Lab_in_Milton_Keynes
hCoV-19/Luxembourg/LNS9564556/2020	2020-09-17	EPI_ISL_744941	Laboratoire_national_de_sant\u00e9
hCoV-19/Germany/HH-RKI-I-018210/2021	2021-02-10	EPI_ISL_1148372	Sonic_-_Labor_Dr._von_Froreich_GmbH
hCoV-19/Netherlands/UT-UMCU-2801833/2021	2021-07-12	EPI_ISL_3428003	UMC_Utrecht
hCoV-19/USA/MD-CDC-ASC210208677/2021	2021-08-02	EPI_ISL_3820649	Aegis_Sciences_Corporation
hCoV-19/Italy/LOM-Policlinico_Milano_18805130/2021	2021-05-06	EPI_ISL_2620683	Fondazione_IRCCS_Ca'_Granda_Ospedale_Maggiore_Policlinico
hCoV-19/Germany/BY-RKI-I-197498/2021	2021-08-03	EPI_ISL_3496566	SYNLAB_MVZ_Weiden
hCoV-19/USA/TX-CDC-ASC210273676/2021	2021-08-04	EPI_ISL_3853531	Aegis_Sciences_Corporation
hCoV-19/USA/NY-PRL-2021_03_15_01L19/2021	2021-03-14	EPI_ISL_1306980	Pandemic_Response_Lab_-_NYC
hCoV-19/Sweden/7784799780/2021	2021-02-15	EPI_ISL_1618335	Swedish_national_genomic_surveillance_program_of_SARS-CoV-2
hCoV-19/USA/MN-CDC-ASC210071671/2021	2021-04-15	EPI_ISL_2040762	Aegis_Sciences_Corporation
hCoV-19/USA/WI-WSLH-211082/2020	2020-10-29	EPI_ISL_1067946	Wisconsin_State_Laboratory_of_Hygiene_Communicable_Disease_Division
hCoV-19/Turkey/HSGM-FS5191/2021	2021-08-07	EPI_ISL_3414619	Ministry_of_Health_Turkey
hCoV-19/Netherlands/LI-RIVM-36677/2021	2021-05-15	EPI_ISL_2474630	Dutch_COVID-19_response_team
hCoV-19/Sweden/20515900P/2021	2021-07-09	EPI_ISL_3158674	Swedish_national_genomic_surveillance_program_of_SARS-CoV-2
hCoV-19/England/NORT-1BE449F/2021	2021-07-17	EPI_ISL_3078327	Northumbria_University_/_South_Tees_Hospitals_NHS_Foundation_Trust_/_North_Cumbria_Integrated_Care_NHS_Foundation_Trust_/_North_Tees_and_Hartlepool_NHS_Foundatio
hCoV-19/Japan/P4-5/2020	2020-03-18	EPI_ISL_419305	Saitama_Prefectural_Institute_of_Public_Health
hCoV-19/Sweden/20222199P/2021	2021-05-12	EPI_ISL_3792814	Swedish_national_genomic_surveillance_program_of_SARS-CoV-2
hCoV-19/Scotland/QEUH-130FE01/2021	2021-02-22	EPI_ISL_1277434	Lighthouse_Lab_in_Glasgow
hCoV-19/Iceland/11010/2021	2021-01-06	EPI_ISL_3929968	The_National_University_Hospital_of_Iceland
hCoV-19/USA/WI-WSLH-214885/2021	2021-05-03	EPI_ISL_2558094	Wisconsin_State_Laboratory_of_Hygiene_Communicable_Disease_Division
hCoV-19/Shaoxing/05/2020	2020-01-31	EPI_ISL_463897	Shaoxing_Center_for_Disease_Control_and_Prevention
hCoV-19/Spain/CT-HUVH-V59270/2021	2021-03-22	EPI_ISL_1394427	Hospital_Universitari_Vall_d'Hebron_-_Vall_d'Hebron_Institut_de_Recerca
hCoV-19/England/CAMC-BC06C3/2020	2020-11-23	EPI_ISL_705050	Lighthouse_Lab_in_Cambridge
hCoV-19/USA/NC-CDC-LC0027230/2021	2021-03-07	EPI_ISL_1339738	Laboratory_Corporation_of_America
hCoV-19/Ireland/D-NVRL-S21IRL00151443/2021	2021-08-04	EPI_ISL_3535420	National_Virus_Reference_Laboratory
hCoV-19/Germany/un-RKI-I-129395/2021	2021-04-28	EPI_ISL_2112621	SYNLAB_Jena_Oncoscreen
hCoV-19/USA/TN-CDC-ASC210112129/2021	2021-07-08	EPI_ISL_3218029	Aegis_Sciences_Corporation
hCoV-19/Brazil/RS-72_LABRESIS/2021	2021-02-00	EPI_ISL_2086587	LABCOVID_HCPA
hCoV-19/USA/OR-OHSU-1397/2020	2020-07-16	EPI_ISL_509192	OHSU_Lab_Services_Molecular_Microbiology_Lab
hCoV-19/Italy/TAA-IGA-1900541182/2021	2021-03-19	EPI_ISL_1489811	Azienda_Sanitaria_dell'Alto_Adige_Laboratorio_Aziendale_di_Microbiologia_e_Virologia
hCoV-19/England/MILK-114EFF6/2021	2021-01-19	EPI_ISL_933022	Lighthouse_Lab_in_Milton_Keynes
hCoV-19/England/MILK-187640E/2021	2021-07-03	EPI_ISL_2911140	Lighthouse_Lab_in_Milton_Keynes
hCoV-19/France/IDF-IPP08321/2021	2021-03-23	EPI_ISL_1583105	Hospital
hCoV-19/Thailand/DMSc-00490/2021	2021-05-16	EPI_ISL_2433427	Medical_Correctional_Hospital
hCoV-19/England/BRIS-12E636/2020	2020-04-20	EPI_ISL_488188	PHE_South_West_Regional_Laboratory
hCoV-19/France/IDF-HMN-21032190323/2021	2021-03-16	EPI_ISL_1707799	Biogroup_Bio_Lam-LCD_Saint-Denis
hCoV-19/England/MILK-1ADCBA5/2021	2021-08-03	EPI_ISL_3364315	Lighthouse_Lab_in_Milton_Keynes
hCoV-19/Austria/CeMM8568/2021	2021-04-00	EPI_ISL_2137354	Austrian_Agency_for_Health_and_Food_Safety_(AGES)
hCoV-19/USA/MA-CDC-STM-000017572/2021	2021-02-17	EPI_ISL_1268070	Helix/Illumina
hCoV-19/Germany/NW-RKI-I-196120/2021	2021-07-30	EPI_ISL_3495673	MVZ_Dr._Eberhard_&_Partner_Dortmund
hCoV-19/Denmark/DCGC-61683/2021	2021-03-08	EPI_ISL_1870254	Department_of_Virus_and_Microbiological_Special_Diagnostics
hCoV-19/USA/NC-CDC-STM-000031152/2021	2021-03-08	EPI_ISL_1338320	Helix/Illumina
hCoV-19/England/RAND-13FCFD7/2021	2021-03-06	EPI_ISL_1365050	Randox_Laboratories
hCoV-19/Germany/BW-RKI-I-149804/2021	2021-05-06	EPI_ISL_2261467	Labor_Blackholm_MVZ
hCoV-19/Oman/520244640/2020	2020-07-12	EPI_ISL_1532284	Oman-National_Influenza_Center
hCoV-19/Denmark/DCGC-70773/2021	2021-04-05	EPI_ISL_1879344	Department_of_Virus_and_Microbiological_Special_Diagnostics
hCoV-19/Japan/PG-2624/2020	2020-04-05	EPI_ISL_690757	Pathogen_Genomics_Center
hCoV-19/Denmark/DCGC-37816/2021	2021-01-18	EPI_ISL_928957	Department_of_Virus_and_Microbiological_Special_Diagnostics
hCoV-19/England/SHEF-10CB6EE/2021	2021-02-07	EPI_ISL_1000684	Virology_Department
hCoV-19/Croatia/2378/2021	2021-03-24	EPI_ISL_2441982	Institute_of_Public_Health_Sibenik-Knin_County
hCoV-19/England/NORW-E8208/2020	2020-04-08	EPI_ISL_449124	Quadram_Institute_Bioscience
hCoV-19/Spain/GA-CHUVI-19420263/2021	2021-08-18	EPI_ISL_3875793	Microbiology_Department._Complexo_Hospitalario_Universitario_de_Vigo
hCoV-19/Netherlands/GR-UMCG-MMB_638/2021	2021-01-08	EPI_ISL_3342709	UMC_Groningen
hCoV-19/England/CAMB-AA0C7D/2021	2021-02-01	EPI_ISL_996641	Department_of_Pathology
hCoV-19/France/BRE-IPP19866/2021	2021-07-27	EPI_ISL_3690178	Labo_Analyses_Med
hCoV-19/Denmark/DCGC-161778/2021	2021-08-24	EPI_ISL_3769956	Department_of_Bacteria
hCoV-19/USA/PR-CDC-ASC210075759/2021	2021-04-16	EPI_ISL_2040596	Aegis_Sciences_Corporation
hCoV-19/USA/CA-CDC-2-4524288/2021	2021-06-01	EPI_ISL_3355086	\CDPH
hCoV-19/Germany/ST-MD639/2021	2021-02-05	EPI_ISL_1034863	Landesamt_f\u00fcr_Verbraucherschutz_Sachsen_Anhalt
hCoV-19/Scotland/QEUH-1618F4B/2021	2021-06-03	EPI_ISL_2487595	Lighthouse_Lab_in_Glasgow
hCoV-19/France/PAC-0002065/2020	2020-12-20	EPI_ISL_1190832	CH_ANTIBES_-_JUAN_LES_PINS
hCoV-19/USA/GA-GPHL-1237/2021	2021-08-12	EPI_ISL_3759276	GA_Department_of_Public_Health
hCoV-19/Germany/NI-RKI-I-102341/2021	2021-04-16	EPI_ISL_1847680	Sonic_-_MVZ_Medizinisches_Labor_Oldenburg
hCoV-19/Netherlands/FR-RIVM-21520/2021	2021-03-18	EPI_ISL_1521428	Dutch_COVID-19_response_team
hCoV-19/Switzerland/VD-GEN3954/2021	2021-04-02	EPI_ISL_1545214	CHUV
hCoV-19/Canada/BC-BCCDC-59290/2021	2021-04-11	EPI_ISL_2654465	BCCDC_Public_Health_Laboratory
hCoV-19/USA/MO-UMGC-8273/2021	2021-08-04	EPI_ISL_3489330	Springfield-Greene_County_Health_Department
hCoV-19/USA/PA-CDC-STM-000019575/2021	2021-02-19	EPI_ISL_1268613	Helix/Illumina
hCoV-19/Netherlands/ZH-RIVM-43985/2021	2021-07-06	EPI_ISL_3057608	Dutch_COVID-19_response_team
hCoV-19/Spain/CT-HUVH-68255/2021	2021-02-12	EPI_ISL_1080851	Hospital_Universitari_Vall_d'Hebron_-_Vall_d'Hebron_Institut_de_Recerca
hCoV-19/Australia/VIC5488/2020	2020-07-20	EPI_ISL_520234	Microbiological_Diagnostic_Unit_-_Public_Health_Laboratory_(MDU-PHL)
hCoV-19/Northern_Ireland/NIRE-00192b/2021	2021-03-16	EPI_ISL_1978059	Regional_Virus_Laboratory
hCoV-19/South_Korea/KDCA6260/2021	2021-06-26	EPI_ISL_3026356	Division_of_Emerging_Infectious_Diseases
hCoV-19/Sint_Maarten/-RIVM-52777/2021	2021-08-18	EPI_ISL_3733820	Dutch_COVID-19_response_team
hCoV-19/USA/NJ-CDC-LC0049204/2021	2021-04-15	EPI_ISL_1802514	Laboratory_Corporation_of_America
hCoV-19/Denmark/DCGC-80045/2020	2020-12-14	EPI_ISL_1888686	Department_of_Virus_and_Microbiological_Special_Diagnostics
hCoV-19/France/un-HCL021131253801/2021	2021-07-13	EPI_ISL_3205827	LABORATOIRE-_BIOESTERL
hCoV-19/South_Korea/KDCA0885/2020	2020-10-08	EPI_ISL_959504	Division_of_Emerging_Infectious_Diseases
hCoV-19/England/CAMC-128DB9C/2021	2021-02-13	EPI_ISL_1044737	Lighthouse_Lab_in_Cambridge
hCoV-19/Germany/RP-RKI-I-142741/2021	2021-05-06	EPI_ISL_2126978	SYNLAB_MVZ_Trier
hCoV-19/USA/CA-SEARCH-102441/2021	2021-01-17	EPI_ISL_2712534	Sharp_HealthCare_Laboratory
hCoV-19/Germany/SN-RKI-I-064671/2021	2021-03-29	EPI_ISL_1569974	ELBLAB_GmbH_Zentrum_f\u00c3\u00bcr_LaborMedizin
hCoV-19/USA/FL-CDC-ASC210153765/2021	2021-06-22	EPI_ISL_2875587	Aegis_Sciences_Corporation
hCoV-19/Denmark/DCGC-38378/2020	2020-12-14	EPI_ISL_929519	Department_of_Virus_and_Microbiological_Special_Diagnostics
hCoV-19/USA/PA-CDC-STM-000071626/2021	2021-05-07	EPI_ISL_2320936	Helix/Illumina
hCoV-19/Netherlands/UT-RIVM-52269/2021	2021-08-13	EPI_ISL_3736402	Dutch_COVID-19_response_team
hCoV-19/Denmark/DCGC-82653/2021	2021-02-22	EPI_ISL_1891498	Department_of_Virus_and_Microbiological_Special_Diagnostics
hCoV-19/Australia/NSW-ICPMR-6129/2021	2021-08-27	EPI_ISL_3931460	4Cyte_Pathology
hCoV-19/USA/NY-WCMP9E04P/2020	2020-03-14	EPI_ISL_427551	NewYork-Presbyterian_&_Mason_Lab
hCoV-19/Germany/BY-RKI-I-020569/2021	2021-02-09	EPI_ISL_1150732	SYNLAB_MVZ_Weiden
hCoV-19/USA/ME-CDC-QDX21530081/2021	2021-01-25	EPI_ISL_1086517	Quest_Diagnostics_Incorporated
hCoV-19/England/CAMC-1382A11/2021	2021-03-01	EPI_ISL_1242155	Lighthouse_Lab_in_Cambridge
hCoV-19/Denmark/DCGC-119959/2021	2021-05-31	EPI_ISL_2684919	Statens_Serum_Institut__Bioinformatics_and_Microbial_Genomics
hCoV-19/Denmark/DCGC-159899/2021	2021-08-21	EPI_ISL_3708681	Department_of_Bacteria
hCoV-19/Belgium/AZDelta9-23536_S10/2021	2021-01-17	EPI_ISL_913605	AZDelta
hCoV-19/Switzerland/ZH-UZH-IMV-3ba4d8d2/2021	2021-08-06	EPI_ISL_3451871	Universit\u00e4tsSpital_Z\u00fcrich
hCoV-19/Spain/CL-COV09092/2021	2021-07-15	EPI_ISL_3646593	SARS-CoV-2_Sequencing_Castilla_y_Leon-Spain_Consortium
hCoV-19/Sweden/16743339P/2021	2021-04-19	EPI_ISL_2033415	Swedish_national_genomic_surveillance_program_of_SARS-CoV-2
hCoV-19/Scotland/QEUH-A36C4F/2020	2020-10-06	EPI_ISL_706926	Oxford_Viromics
hCoV-19/South_Korea/KDCA0562/2020	2020-07-26	EPI_ISL_850252	Division_of_Emerging_Infectious_Diseases
hCoV-19/USA/TX-HMH-MCoV-19033/2020	2020-11-24	EPI_ISL_785293	Houston_Methodist_Hospital
hCoV-19/USA/KY-CDC-LC0068157/2021	2021-05-27	EPI_ISL_2482087	Laboratory_Corporation_of_America
hCoV-19/USA/MD-MDH-1032/2021	2021-02-11	EPI_ISL_1081252	Maryland_Public_Health_Laboratory
hCoV-19/England/QEUH-1B9B0FD/2021	2021-08-13	EPI_ISL_3528212	Lighthouse_Lab_in_Glasgow
hCoV-19/Chile/RM-86278/2021	2021-04-28	EPI_ISL_2391097	Genetica_Molecular_and_Subdepartamento_de_Virologia_ISP_Chile
hCoV-19/USA/CA-CZB-16515/2020	2020-07-15	EPI_ISL_1137143	Alameda_County_Public_Health_Lab
hCoV-19/Singapore/3915/2021	2021-08-17	EPI_ISL_3595968	National_Public_Health_Laboratory
hCoV-19/USA/PA-CDC-LC0008958/2021	2021-01-20	EPI_ISL_1032536	Laboratory_Corporation_of_America
hCoV-19/Chile/LL-111503/2021	2021-06-13	EPI_ISL_2756162	Genetica_Molecular_and_Subdepartamento_de_Virologia_ISP_Chile
hCoV-19/Israel/CVL-11112/2021	2021-03-22	EPI_ISL_2085687	Israel_Central_Virology_laboratory
hCoV-19/Australia/VIC10216/2020	2020-08-26	EPI_ISL_562826	Microbiological_Diagnostic_Unit_-_Public_Health_Laboratory_(MDU-PHL)
hCoV-19/USA/FL-CDC-STM-000045078/2021	2021-03-28	EPI_ISL_1592657	Helix/Illumina
hCoV-19/Brazil/AM-FIOCRUZ-21890553RKA/2021	2021-06-16	EPI_ISL_3050433	Laborat\u00f3rio_Central_de_Sa\u00fade_P\u00fablica_do_Amazonas_-_LACEN-AM
hCoV-19/England/CAMC-150357F/2021	2021-04-11	EPI_ISL_1697532	Lighthouse_Lab_in_Cambridge
hCoV-19/Denmark/DCGC-37747/2020	2020-11-30	EPI_ISL_928888	Department_of_Virus_and_Microbiological_Special_Diagnostics
hCoV-19/India/AP-CCMB-CIA1989/2021	2021-05-05	EPI_ISL_2373205	AP_SSO
hCoV-19/England/QEUH-AE3115/2020	2020-10-27	EPI_ISL_633535	Lighthouse_Lab_in_Glasgow
hCoV-19/Canada/MB-NML-5622/2020	2020-12-07	EPI_ISL_1258255	MB-Cadham_Provincial_laboratory
hCoV-19/United_Arab_Emirates/0050/2020	2020-05-18	EPI_ISL_698258	Group_42_(G42)_Healthcare
hCoV-19/Japan/PG-59429/2021	2021-04-30	EPI_ISL_3198465	Pathogen_Genomics_Center
hCoV-19/USA/CA-CDC-QDX24236276/2021	2021-04-20	EPI_ISL_2010978	Quest_Diagnostics_Incorporated
hCoV-19/France/NAQ-HCL021131670801/2021	2021-07-13	EPI_ISL_3207118	LABORATOIRE_d'ANALYSES_de_BIOLOGIE_MEDICALES
hCoV-19/Brazil/RJ-LNN04079/2021	2021-06-28	EPI_ISL_3072491	Unidade_de_apoio_ao_diagnostico_da_COVID_-_UNADIG
hCoV-19/Sweden/1914677864/2021	2021-03-04	EPI_ISL_2214623	Swedish_national_genomic_surveillance_program_of_SARS-CoV-2
hCoV-19/Denmark/DCGC-31935/2021	2021-01-04	EPI_ISL_856351	Department_of_Virus_and_Microbiological_Special_Diagnostics
hCoV-19/Canada/ON-PHL-20-80232/2020	2020-03-00	EPI_ISL_1170409	Public_Health_Ontario_Laboratory
hCoV-19/Wales/PHWC-PDBSKZ/2021	2021-08-09	EPI_ISL_3575225	Originating_lab
hCoV-19/England/ALDP-191F891/2021	2021-07-12	EPI_ISL_3013373	Lighthouse_Lab_in_Alderley_Park
hCoV-19/Scotland/QEUH-12A94CC/2021	2021-02-15	EPI_ISL_1062892	Lighthouse_Lab_in_Glasgow
hCoV-19/USA/NC-CDC-LC0104381/2021	2021-07-19	EPI_ISL_3330607	Laboratory_Corporation_of_America
hCoV-19/USA/KY-GD-SID-21051327574/2021	2021-05-12	EPI_ISL_2535857	Gravity_Diagnostics
hCoV-19/USA/CO-CDPHE-2100730385/2021	2021-03-30	EPI_ISL_2194979	Colorado_Department_of_Public_Health_and_Environment
hCoV-19/Japan/YCH0637/2021	2021-08-14	EPI_ISL_3857576	Genome_Analysis_Center
hCoV-19/USA/AR-CDC-2-4718341/2021	2021-07-26	EPI_ISL_3491446	\AR_Dept._of_Health-PHL
hCoV-19/Sweden/20272305P/2021	2021-05-18	EPI_ISL_2418218	Swedish_national_genomic_surveillance_program_of_SARS-CoV-2
hCoV-19/India/DL-NCDC-90927/2020	2020-11-25	EPI_ISL_2459540	National_Centre_for_Disease_Control_(NCDC)_Biotechnology_Division
hCoV-19/Portugal/IGC_g278/2020	2020-12-26	EPI_ISL_960740	Germano_de_sousa
hCoV-19/Scotland/QEUH-16F6DA3/2021	2021-06-15	EPI_ISL_2651750	Lighthouse_Lab_in_Glasgow
hCoV-19/England/QEUH-1A0B4FD/2021	2021-07-24	EPI_ISL_3174244	Lighthouse_Lab_in_Glasgow
hCoV-19/Germany/BY-RKI-I-191782/2021	2021-07-23	EPI_ISL_3237336	SYNLAB_MVZ_Weiden
hCoV-19/Switzerland/BE-IFIK-1159-2403/2021	2021-05-07	EPI_ISL_2153436	Institute_for_Infectious_Diseases
hCoV-19/England/ALDP-1C9761C/2021	2021-08-24	EPI_ISL_3809141	Lighthouse_Lab_in_Alderley_Park
hCoV-19/USA/NJ-CDC-QDX26763880/2021	2021-07-11	EPI_ISL_3213883	Quest_Diagnostics_Incorporated
hCoV-19/USA/TN-CDC-ASC210035992/2021	2021-04-29	EPI_ISL_2042972	Aegis_Sciences_Corporation
hCoV-19/Croatia/2038/2021	2021-03-18	EPI_ISL_2420304	Institute_of_Public_Health_\u0160ibenik-Knin_County
hCoV-19/Belgium/rega-9617/2021	2021-05-14	EPI_ISL_2726011	KU_Leuven
hCoV-19/Ireland/MN-NVRL-S21IRL00128560/2021	2021-07-24	EPI_ISL_3298581	National_Virus_Reference_Laboratory
hCoV-19/Netherlands/LI-MUMC-2218/2021	2021-04-23	EPI_ISL_2030788	Dutch_COVID-19_response_team
hCoV-19/Denmark/DCGC-44314/2021	2021-02-01	EPI_ISL_1024692	Department_of_Virus_and_Microbiological_Special_Diagnostics
hCoV-19/England/ALDP-94B941/2020	2020-06-13	EPI_ISL_555827	Lighthouse_Lab_in_Alderley_Park
hCoV-19/England/MILK-14D7E4D/2021	2021-04-05	EPI_ISL_1584342	Lighthouse_Lab_in_Milton_Keynes
hCoV-19/Japan/IC-0581/2020	2020-10-18	EPI_ISL_779667	Pathogen_Genomics_Center
hCoV-19/Greece/88937/2020	2020-12-30	EPI_ISL_2301879	Greek_Genome_Center
hCoV-19/Greece/KEDY_87825/2021	2021-03-01	EPI_ISL_1497380	National_Public_Health_Organization
hCoV-19/Brazil/SP-IB_111445/2021	2021-05-17	EPI_ISL_2493306	HOSPITAL_DO_RIM_E_HIPERTENSAO
hCoV-19/Wales/PHWC-4B1134/2020	2020-12-27	EPI_ISL_840538	Originating_lab
hCoV-19/USA/IL-IDPH-I-000291/2020	2020-07-09	EPI_ISL_848482	Illinois_Department_of_Public_Health
hCoV-19/USA/NY-PRL-2021_0808_00F10/2021	2021-08-05	EPI_ISL_3394419	Pandemic_Response_Lab_-_NYC
hCoV-19/Canada/BC-BCCDC-104807/2021	2021-05-27	EPI_ISL_3488652	British_Columbia_Centre_For_Disease_Control
hCoV-19/England/MILK-17A7B5B/2021	2021-06-24	EPI_ISL_2781445	Lighthouse_Lab_in_Milton_Keynes
hCoV-19/Lithuania/LTU000_INMEDICA_621004/2021	2021-08-12	EPI_ISL_3863194	UAB_InMedica
hCoV-19/England/QEUH-1940E4A/2021	2021-07-14	EPI_ISL_3043062	Lighthouse_Lab_in_Glasgow
hCoV-19/Brazil/SP-IB_112000/2021	2021-05-21	EPI_ISL_2494021	INSIDE_CRSSU_SAPOPEMBA/VILA_PRUDENTE
hCoV-19/Denmark/DCGC-154289/2021	2021-08-11	EPI_ISL_3531577	Department_of_Bacteria
hCoV-19/Italy/EMR-C032_21_03/2021	2021-05-21	EPI_ISL_3215053	U.O._Microbiologia_Laboratorio_Unico_Centro_Servizi_-_AUSL_della_Romagna
hCoV-19/USA/MD-IGS-012114202640A/2021	2021-05-22	EPI_ISL_2598420	Maryland_Genomics
hCoV-19/England/TFCI-2702E25/2021	2021-01-13	EPI_ISL_924997	Bioinformatics_and_Biostatistics_Lab
hCoV-19/Canada/BC-BCCDC-25115/2021	2021-03-02	EPI_ISL_2522368	BCCDC_Public_Health_Laboratory
hCoV-19/Germany/NW-RKI-I-094374/2021	2021-03-29	EPI_ISL_1728685	SYNLAB_MVZ_Leverkusen
hCoV-19/Denmark/DCGC-89442/2021	2021-05-03	EPI_ISL_2025659	Department_of_Virus_and_Microbiological_Special_Diagnostics
hCoV-19/Singapore/1423/2020	2020-11-18	EPI_ISL_693311	National_Public_Health_Laboratory
hCoV-19/Turkey/HSGM-DM253/2021	2021-08-18	EPI_ISL_3577746	Ministry_of_Health_Turkey
hCoV-19/USA/MN-MDH-4909/2021	2021-03-31	EPI_ISL_1531613	Minnesota_Department_of_Health
hCoV-19/USA/NY-NYULH1529/2020	2020-12-15	EPI_ISL_1922770	NYU_Langone_Health
hCoV-19/USA/PA-VSP1192/2021	2021-03-15	EPI_ISL_3022472	Hospital_of_the_University_of_Pennsylvania_Molecular_Pathology_Lab
hCoV-19/Spain/CM-IBV-98019360/2021	2021-01-26	EPI_ISL_1588985	Hospital_Universitario_de_Guadalajara
hCoV-19/India/TG-CCMB-CIA3128/2021	2021-05-16	EPI_ISL_2661176	CSIR-Centre_for_Cellular_and_Molecular_Biology
hCoV-19/India/UP-CWS-0084_52220027/2021	2021-06-00	EPI_ISL_2988189	Advance_Virology_Lab
hCoV-19/England/CAMC-1254C7D/2021	2021-02-09	EPI_ISL_1005749	Lighthouse_Lab_in_Cambridge
hCoV-19/USA/AZ-ASPHL-4506/2021	2021-07-21	EPI_ISL_3216737	Arizona_State_Public_Health_Laboratory
hCoV-19/Canada/BC-BCCDC-93892/2021	2021-04-11	EPI_ISL_3480045	British_Columbia_Centre_For_Disease_Control
hCoV-19/Scotland/QEUH-147CEE0/2021	2021-03-26	EPI_ISL_1507428	Lighthouse_Lab_in_Glasgow
hCoV-19/USA/TX-TCH-TCMC00450-0421/2021	2021-04-29	EPI_ISL_2501571	Texas_Children's_Hospital
hCoV-19/Switzerland/TI-ETHZ-33542179/2021	2021-07-20	EPI_ISL_3297024	Viollier_AG
hCoV-19/Norway/10571/2021	2021-04-16	EPI_ISL_2225716	Norwegian_Institute_of_Public_Health
hCoV-19/Switzerland/GE-HUG-35059724/2021	2021-08-15	EPI_ISL_3741337	University_Hospitals_of_Geneva
hCoV-19/England/CAMC-D3DC36/2020	2020-12-26	EPI_ISL_798765	Lighthouse_Lab_in_Cambridge
hCoV-19/Denmark/DCGC-71458/2020	2020-11-23	EPI_ISL_1880029	Department_of_Virus_and_Microbiological_Special_Diagnostics
hCoV-19/Slovenia/90-031440-NM/2021	2021-07-12	EPI_ISL_3317079	National_Laboratory_for_Health
hCoV-19/England/NOTT-2480A0/2020	2020-12-29	EPI_ISL_840110	Lincolnshire_Hospitals_and_DeepSeq_Nottingham
hCoV-19/Scotland/QEUH-13C6A11/2021	2021-03-11	EPI_ISL_1293461	Lighthouse_Lab_in_Glasgow
hCoV-19/USA/WV-CDC-STM-000038682/2021	2021-03-18	EPI_ISL_1512502	Helix/Illumina
hCoV-19/England/MILK-1AA6E6F/2021	2021-08-01	EPI_ISL_3380365	Lighthouse_Lab_in_Milton_Keynes
hCoV-19/Poland/NIPH-NIH_ECDC-5493/2021	2021-05-07	EPI_ISL_2322669	Laboratorium_Diagnostyczno-Analityczne_O\u015brodek_Profilaktyki_i_Epidemiologii_Nowotwor\u00f3w_im._Aliny_Pie\u0144kowskiej
hCoV-19/Canada/ON-SLB3265/2020	2020-12-12	EPI_ISL_1015364	Kingston_Health_Sciences_Centre_and_Queen's_University
hCoV-19/USA/FL-BPHL-0668/2020	2020-03-13	EPI_ISL_509726	Florida_Bureau_of_Public_Health_Laboratories
hCoV-19/USA/IN-CDC-ASC210015034/2021	2021-03-22	EPI_ISL_2242502	Aegis_Sciences_Corporation
hCoV-19/England/MILK-11EF07C/2021	2021-01-31	EPI_ISL_980620	Lighthouse_Lab_in_Milton_Keynes
hCoV-19/England/QEUH-1A1A279/2021	2021-07-24	EPI_ISL_3250518	Lighthouse_Lab_in_Glasgow
hCoV-19/France/ARA-HCL990000190194/2021	2021-02-01	EPI_ISL_1313711	CNR_Virus_des_Infections_Respiratoires_-_France_SUD
hCoV-19/USA/NY-CDC-LC0045721/2021	2021-04-08	EPI_ISL_1799744	Laboratory_Corporation_of_America
hCoV-19/England/MILK-1B21A94/2021	2021-08-07	EPI_ISL_3445805	Lighthouse_Lab_in_Milton_Keynes
hCoV-19/Canada/BC-BCCDC-103499/2021	2021-04-27	EPI_ISL_3481652	British_Columbia_Centre_For_Disease_Control
hCoV-19/Germany/BE-RKI-I-150637/2021	2021-05-11	EPI_ISL_2262268	MDI_Limbach_Berlin_GmbH;_MVZ_Labor_Berlin
hCoV-19/England/QEUH-18F041B/2021	2021-07-11	EPI_ISL_2996314	Lighthouse_Lab_in_Glasgow
hCoV-19/Canada/BC-BCCDC-145091/2021	2021-07-10	EPI_ISL_3602925	British_Columbia_Centre_For_Disease_Control
hCoV-19/Mexico/CMX-InDRE_F115B_S615/2021	2021-02-18	EPI_ISL_1340620	Laboratorio_BIOMEDICA
hCoV-19/Ireland/LH-NVRL-S21IRL00140084/2021	2021-07-28	EPI_ISL_3503077	National_Virus_Reference_Laboratory
hCoV-19/Japan/PG-0038/2020	2020-03-04	EPI_ISL_479805	Saitama_Prefectural_Institute_of_Public_Health
hCoV-19/USA/NV-NSPHL-NV2011613/2020	2020-11-16	EPI_ISL_1469498	Nevada_State_Public_Health_Laboratory
hCoV-19/Turkey/HSGM-D22455/2021	2021-08-20	EPI_ISL_3654758	Ministry_of_Health_Turkey
hCoV-19/USA/AK-PHL8949/2021	2021-05-16	EPI_ISL_2422097	Alaska_State_Virology_Laboratory
hCoV-19/Italy/FVG-UD-363325/2021	2021-08-12	EPI_ISL_3535783	SERV.VACC.ASS.4
hCoV-19/USA/OH-CDC-IBX128578371777/2021	2021-03-16	EPI_ISL_1692031	Infinity_Biologix
hCoV-19/England/QEUH-13CEB16/2021	2021-03-11	EPI_ISL_1331009	Lighthouse_Lab_in_Glasgow
hCoV-19/Italy/APU-IZSPB-1576PT/2021	2021-07-02	EPI_ISL_2931704	Ospedale_Vito_Fazzi
hCoV-19/Germany/NW-HHU-7523/2021	2021-06-02	EPI_ISL_2638058	Medical_Laboratories_Duesseldorf
hCoV-19/USA/WA-UW-10178/2020	2020-06-02	EPI_ISL_776675	UW_Virology_Lab
hCoV-19/England/ALDP-1C1F4E5/2021	2021-08-18	EPI_ISL_3699094	Lighthouse_Lab_in_Alderley_Park
hCoV-19/Canada/QC-1nDJXP-8143213808/2021	2021-02-22	EPI_ISL_2824041	Laboratoire_de_sant\u00e9_publique_du_Qu\u00e9bec
hCoV-19/USA/CO-CDC-MMB09354653/2021	2021-07-12	EPI_ISL_3427832	Mako_Medical
hCoV-19/USA/PA-CDC-STM-000068683/2021	2021-05-03	EPI_ISL_2247925	Helix/Illumina
hCoV-19/England/QEUH-1BEC8B9/2021	2021-08-17	EPI_ISL_3641664	Lighthouse_Lab_in_Glasgow
hCoV-19/Finland/THL-202118294/2021	2021-05-17	EPI_ISL_2645120	Islab
hCoV-19/Germany/SN-RKI-I-143676/2021	2021-04-24	EPI_ISL_2128459	Diagnosticum_-_Labor_Neukirchen
hCoV-19/Sweden/SE1410149990/2021	2021-01-26	EPI_ISL_2583705	Swedish_national_genomic_surveillance_program_of_SARS-CoV-2
hCoV-19/Croatia/1587/2021	2021-03-15	EPI_ISL_1909202	Institute_for_Public_Health_of_for_Public_Health_\Dr._Andrija_\u0160tampar\
hCoV-19/Croatia/HRV000_230/2021	2021-02-08	EPI_ISL_1195693	Public_Health_Institute_of_Osijek-Baranja_County
hCoV-19/Denmark/DCGC-61412/2021	2021-01-11	EPI_ISL_1869983	Department_of_Virus_and_Microbiological_Special_Diagnostics
hCoV-19/South_Korea/KDCA1368/2020	2020-09-02	EPI_ISL_1063655	Division_of_Emerging_Infectious_Diseases
hCoV-19/England/BRBR-1827044/2021	2021-06-30	EPI_ISL_2867310	Berkshire_and_Surrey_Pathology_Services_Lighthouse_Laboratory
hCoV-19/Canada/AB-ABPHL-15223/2021	2021-04-26	EPI_ISL_2478581	Edmonton_Provincial_Lab
hCoV-19/Philippines/PH-PGC-47067/2021	2021-05-05	EPI_ISL_2859200	Baguio_General_Hospital_Medical_Center_(BGHMC)
hCoV-19/England/ALDP-A52894/2020	2020-10-07	EPI_ISL_598222	Lighthouse_Lab_in_Alderley_Park
hCoV-19/Slovenia/208114/2021	2021-04-17	EPI_ISL_2030422	Institute_of_Microbiology_and_Immunology
hCoV-19/Cambodia/620848/2021	2021-07-09	EPI_ISL_3031540	Virology_Unit
hCoV-19/Mexico/CHH-InDRE_FB13254_S1596/2021	2021-04-12	EPI_ISL_1821168	LESP_Chihuahua
hCoV-19/USA/MO-CDC-LC0081639/2021	2021-06-21	EPI_ISL_2926464	Laboratory_Corporation_of_America
hCoV-19/USA/CA-CDC-2-4451191/2021	2021-05-04	EPI_ISL_2452031	CDPH
hCoV-19/England/MILK-19D14F1/2021	2021-07-21	EPI_ISL_3125614	Lighthouse_Lab_in_Milton_Keynes
hCoV-19/England/MILK-19F0526/2021	2021-07-22	EPI_ISL_3200985	Lighthouse_Lab_in_Milton_Keynes
hCoV-19/USA/TN-CDC-LC0093993/2021	2021-07-05	EPI_ISL_3111462	Laboratory_Corporation_of_America
hCoV-19/Scotland/QEUH-114D003/2021	2021-01-25	EPI_ISL_1019607	Lighthouse_Lab_in_Glasgow
hCoV-19/England/ALDP-1A65B0B/2021	2021-07-29	EPI_ISL_3248798	Lighthouse_Lab_in_Alderley_Park
hCoV-19/Switzerland/VD-ETHZ-630449/2021	2021-05-19	EPI_ISL_2374954	Viollier_AG
hCoV-19/Germany/NW-RKI-I-146096/2021	2021-05-08	EPI_ISL_2130292	SYNLAB_MVZ_Leverkusen
hCoV-19/Portugal/IGC_g187/2020	2020-12-24	EPI_ISL_960827	Germano_de_sousa
hCoV-19/USA/CA-CDC-LC0160020/2021	2021-08-05	EPI_ISL_3607971	Laboratory_Corporation_of_America
hCoV-19/USA/CA-CDC-FG-069844/2021	2021-08-09	EPI_ISL_3457693	Fulgent_Genetics
hCoV-19/Canada/AB-ABPHL-22597/2021	2021-06-07	EPI_ISL_3117131	Edmonton_Provincial_Lab
hCoV-19/France/IDF_HB_112004004594/2020	2020-04-01	EPI_ISL_940370	H\u00f4pital_Bichat_Claude_Bernard
hCoV-19/Canada/AB-ABPHL-18064/2021	2021-04-07	EPI_ISL_2941020	Edmonton_Provincial_Lab
hCoV-19/Germany/SL-SU-10472304/2021	2021-01-07	EPI_ISL_1394567	Virology
hCoV-19/USA/IN-INSPHL-02157/2021	2021-06-02	EPI_ISL_2557232	IN_State_Department_of_Health_Laboratory_Services
hCoV-19/Brazil/SP-IB_110923/2021	2021-05-19	EPI_ISL_2493404	UBS_DE_TABAPUA
hCoV-19/Belgium/rega-9787/2021	2021-05-19	EPI_ISL_2834791	KU_Leuven
hCoV-19/Slovenia/17-067069-CE/2021	2021-08-02	EPI_ISL_3829532	National_Laboratory_for_Health
hCoV-19/USA/OH-PLMI-HNY7K-00333/2021	2021-03-00	EPI_ISL_1558775	Pathology_and_Laboratory_Medicine_Institute
hCoV-19/Luxembourg/LNS4040746/2020	2020-03-13	EPI_ISL_740405	Laboratoire_national_de_sant\u00e9
hCoV-19/Italy/VEN-IZSVe-21RS606-16_PD/2021	2021-03-16	EPI_ISL_1524631	ULSS_6_Euganea
hCoV-19/Kosovo/un-ChVir25887_12/2021	2021-07-21	EPI_ISL_3505792	Department_of_Microbiology
hCoV-19/England/MILK-1557A31/2021	2021-04-30	EPI_ISL_2004738	Lighthouse_Lab_in_Milton_Keynes
hCoV-19/England/PLYM-1C9C091/2021	2021-08-25	EPI_ISL_3807171	Lighthouse_Laboratory_Plymouth
hCoV-19/USA/FL-CDC-LC0139056/2021	2021-07-29	EPI_ISL_3510762	Laboratory_Corporation_of_America
hCoV-19/USA/AR-UMGC-10811/2021	2021-08-12	EPI_ISL_3866911	Arkansas_Public_Health_Laboratory
hCoV-19/England/MILK-1872DBC/2021	2021-07-05	EPI_ISL_2908332	Lighthouse_Lab_in_Milton_Keynes
hCoV-19/USA/NY-NYCPHL-002543/2021	2021-01-15	EPI_ISL_883422	DOHMH_Jamaica
hCoV-19/USA/CA-CDC-ASC210207471/2021	2021-08-01	EPI_ISL_3820129	Aegis_Sciences_Corporation
hCoV-19/Germany/RP-RKI-I-203032/2021	2021-08-12	EPI_ISL_3712844	SYNLAB_MVZ_Trier
hCoV-19/Israel/1985341521/2021	2021-03-07	EPI_ISL_1424973	Clalit_Health_Services_Laboratories
hCoV-19/Germany/BY-RKI-I-084588/2021	2021-04-07	EPI_ISL_1721942	LabKom_-_Labor_Augsburg_MVZ_GmbH
hCoV-19/Northern_Ireland/PHEC-N303NE88/2021	2021-07-12	EPI_ISL_3080560	Respiratory_Virus_Unit
hCoV-19/USA/KS-KHEL-4524/2021	2021-08-07	EPI_ISL_3370350	Kansas_Health_and_Environmental_Lab
hCoV-19/Italy/EMR-253733-001-01/2021	2021-08-00	EPI_ISL_3932533	Istituto_Zooprofilattico_Sperimentale_della_Lombardia_e_dell'Emilia_Romagna_(IZSLER)
hCoV-19/Norway/11522/2021	2021-05-03	EPI_ISL_2333287	Akershus_University_Hospital
hCoV-19/England/ALDP-11850D2/2021	2021-01-25	EPI_ISL_990766	Lighthouse_Lab_in_Alderley_Park
hCoV-19/England/CAMC-1073ADA/2021	2021-01-16	EPI_ISL_994435	Lighthouse_Lab_in_Cambridge
hCoV-19/France/ARA-HCL021032375201/2021	2021-02-16	EPI_ISL_1265867	CHU_CLERMONT_FERRAND
hCoV-19/USA/NM-NMDOH-2021124091/2021	2021-05-20	EPI_ISL_2652062	New_Mexico_Department_of_Health_Scientific_Laboratory
hCoV-19/Turkey/HSGM-D10722/2021	2021-08-18	EPI_ISL_3593283	Ministry_of_Health_Turkey
hCoV-19/USA/WA-UW-2021041086368/2021	2021-04-10	EPI_ISL_1715507	UW_Virology_Lab
hCoV-19/Germany/un-RKI-I-076403/2021	2021-03-23	EPI_ISL_1642131	SYNLAB_MVZ_Ettlingen
hCoV-19/France/NAQ-HCL021138987901/2021	2021-07-20	EPI_ISL_3472504	LABORATOIRE_CERDIBIO-CHARENTES
hCoV-19/Luxembourg/LNS1902366/2021	2021-05-25	EPI_ISL_3147873	Laboratoires_d'analyses_medicales_-_Ketterthill
hCoV-19/England/ALDP-159EA2F/2021	2021-05-19	EPI_ISL_2396205	Lighthouse_Lab_in_Alderley_Park
hCoV-19/USA/CA-SEARCH-105837/2021	2021-08-02	EPI_ISL_3543942	Sharp_HealthCare_Laboratory
hCoV-19/England/PLYM-180BE2E/2021	2021-06-30	EPI_ISL_2849205	Lighthouse_Laboratory_Plymouth
hCoV-19/Denmark/DCGC-162619/2021	2021-08-25	EPI_ISL_3806129	Department_of_Bacteria
hCoV-19/Denmark/DCGC-65085/2021	2021-03-22	EPI_ISL_1873656	Department_of_Virus_and_Microbiological_Special_Diagnostics
hCoV-19/Germany/BW-RKI-I-022591/2021	2021-02-16	EPI_ISL_1152757	SYNLAB_MVZ_Ettlingen
hCoV-19/USA/NY-PRL-2021_03_23_01B09/2021	2021-03-22	EPI_ISL_1385395	Pandemic_Response_Lab_-_NYC
hCoV-19/England/MILK-156C4E0/2021	2021-05-05	EPI_ISL_2119193	Lighthouse_Lab_in_Milton_Keynes
hCoV-19/England/ALDP-16563CD/2021	2021-06-05	EPI_ISL_2538921	Lighthouse_Lab_in_Alderley_Park
hCoV-19/Scotland/QEUH-131C9E2/2021	2021-02-23	EPI_ISL_1190118	Lighthouse_Lab_in_Glasgow
hCoV-19/USA/LA-EVTL1205/2020	2020-12-12	EPI_ISL_768474	LSUHS_Emerging_Viral_Threat_Laboratory
hCoV-19/USA/FL-CDC-ASC210205028/2021	2021-07-31	EPI_ISL_3849337	Aegis_Sciences_Corporation
hCoV-19/England/PHEC-2FA298/2021	2021-00-00	EPI_ISL_2738765	Respiratory_Virus_Unit
hCoV-19/Netherlands/NB-EMC-306/2020	2020-10-05	EPI_ISL_632659	Dutch_COVID-19_response_team
hCoV-19/England/PORT-2EF3C0/2021	2021-01-17	EPI_ISL_952834	Centre_for_Enzyme_Innovation
hCoV-19/England/205260861/2020	2020-12-18	EPI_ISL_754327	Respiratory_Virus_Unit
hCoV-19/Germany/BW-RKI-I-149553/2021	2021-04-22	EPI_ISL_2261230	Labor_Blackholm_MVZ
hCoV-19/USA/TX-BSWTemple-ILL-R15-0005/2021	2021-07-06	EPI_ISL_3031569	Baylor_Scott_&_White-Temple
hCoV-19/USA/WA-UW-64702/2021	2021-02-23	EPI_ISL_1263502	UW_Virology_Lab
hCoV-19/Norway/6067/2020	2020-11-27	EPI_ISL_3539125	Norwegian_Institute_of_Public_Health
hCoV-19/Germany/RP-RKI-I-172267/2021	2021-05-29	EPI_ISL_2471596	MVZ_f\u00fcr_Laboratoriumsmedizin_und_Mikrobiologie_Koblenz-Mittelrhein_(Labor_Koblenz)
hCoV-19/Portugal/PT5873/2021	2021-04-13	EPI_ISL_1739163	unknown
hCoV-19/Poland/PL_P1660/2021	2021-04-17	EPI_ISL_1752872	Diagnostyka._Laboratoria_Medyczne.
hCoV-19/USA/PA-CDC-LC0155236/2021	2021-08-02	EPI_ISL_3604760	Laboratory_Corporation_of_America
hCoV-19/Denmark/DCGC-103503/2021	2021-05-17	EPI_ISL_2300957	Department_of_Virus_and_Microbiological_Special_Diagnostics
hCoV-19/England/ALDP-1326A00/2021	2021-02-22	EPI_ISL_1247250	Virology_Department
hCoV-19/USA/NJ-CDC-LC0157608/2021	2021-08-03	EPI_ISL_3606285	Laboratory_Corporation_of_America
hCoV-19/Denmark/DCGC-162235/2021	2021-08-24	EPI_ISL_3770408	Department_of_Bacteria
hCoV-19/USA/MI-CDC-ASC210042844/2021	2021-04-02	EPI_ISL_2421478	Aegis_Sciences_Corporation
hCoV-19/Netherlands/NH-RIVM-40952/2021	2021-06-08	EPI_ISL_2787935	Dutch_COVID-19_response_team
hCoV-19/England/ALDP-16F0978/2021	2021-06-12	EPI_ISL_2718469	Lighthouse_Lab_in_Alderley_Park
hCoV-19/Wales/PHWC-4D3846/2021	2021-02-18	EPI_ISL_1107505	Originating_lab
hCoV-19/USA/CO-CDC-MMB09340341/2021	2021-07-09	EPI_ISL_3110884	Mako_Medical
hCoV-19/Denmark/DCGC-157763/2021	2021-08-18	EPI_ISL_3633378	Department_of_Bacteria
hCoV-19/England/PHEC-U304UF84/2021	2021-08-24	EPI_ISL_3776431	Respiratory_Virus_Unit
hCoV-19/Canada/MB-NML-24077/2021	2021-03-22	EPI_ISL_2495533	MB-Cadham_Provincial_laboratory
hCoV-19/Spain/CL-COV02288/2021	2021-04-15	EPI_ISL_2649083	SARS-CoV-2_Sequencing_Castilla_y_Leon-Spain_Consortium
hCoV-19/USA/MD-CDC-LC0070615/2021	2021-06-05	EPI_ISL_2611767	Laboratory_Corporation_of_America
hCoV-19/Canada/BC-BCCDC-10644/2020	2020-10-20	EPI_ISL_974504	BCCDC_Public_Health_Laboratory
hCoV-19/USA/GA-CDC-STM-000058944/2021	2021-04-17	EPI_ISL_1923366	Helix/Illumina
hCoV-19/Denmark/DCGC-24875/2020	2020-12-28	EPI_ISL_795785	Department_of_Virus_and_Microbiological_Special_Diagnostics
hCoV-19/USA/WA-OHSU-1967/2020	2020-07-30	EPI_ISL_526114	OHSU_Lab_Services_Molecular_Microbiology_Lab
hCoV-19/USA/CA-QDX-3768/2021	2021-01-15	EPI_ISL_877077	Quest_Diagnostics
hCoV-19/Bangladesh/BCSIR-DU-36/2021	2021-07-01	EPI_ISL_3446769	Biological_Hazard_and_Health_Research_Laboratory
hCoV-19/England/MILK-E68D2F/2021	2021-01-01	EPI_ISL_811478	Lighthouse_Lab_in_Milton_Keynes
hCoV-19/England/QEUH-B31B37/2020	2020-11-04	EPI_ISL_646140	Lighthouse_Lab_in_Glasgow
hCoV-19/Philippines/PH-PGC-02439/2021	2021-01-11	EPI_ISL_2155412	Fatima_University_Medical_Center_Antipolo_Corp.
hCoV-19/Switzerland/BL-ETHZ-481275/2021	2021-01-03	EPI_ISL_1129912	Viollier_AG
hCoV-19/USA/MA-CDC-STM-000070853/2021	2021-05-05	EPI_ISL_2280216	Helix/Illumina
hCoV-19/Spain/CT-HUVH-E587713/2021	2021-07-21	EPI_ISL_3236312	Hospital_Universitari_Vall_d'Hebron_-_Vall_d'Hebron_Institut_de_Recerca
hCoV-19/England/NORW-225CA5/2021	2021-01-10	EPI_ISL_866735	Quadram_Institute_Bioscience
hCoV-19/France/IDF-IPP04310/2021	2021-00-00	EPI_ISL_1201499	Hopital
hCoV-19/USA/SC-CDC-ASC210235971/2021	2021-07-29	EPI_ISL_3847113	Aegis_Sciences_Corporation
hCoV-19/Japan/PG-86083/2021	2021-08-03	EPI_ISL_3873117	Department_of_Infectious_Diseases
hCoV-19/Sweden/21-25047/2021	2021-01-26	EPI_ISL_2196400	Swedish_national_genomic_surveillance_program_of_SARS-CoV-2
hCoV-19/Mexico/CMX-InDRE_FD71474_S2785/2021	2021-05-20	EPI_ISL_2533811	LESP_Ciudad_de_Mexico
hCoV-19/USA/TX-HMH-MCoV-36134/2021	2021-03-22	EPI_ISL_2201386	Houston_Methodist_Hospital
hCoV-19/Slovenia/08-148442-MB/2021	2021-08-02	EPI_ISL_3829062	National_Laboratory_for_Health
hCoV-19/Netherlands/NH-RIVM-43168/2021	2021-07-06	EPI_ISL_3056791	Dutch_COVID-19_response_team
hCoV-19/Sri_Lanka/CDR238/2021	2021-06-23	EPI_ISL_2803298	Centre_for_Dengue_Research_and_AICBU
hCoV-19/England/HSLL-1C665FB/2021	2021-08-22	EPI_ISL_3765028	Health_Services_Laboratories
hCoV-19/Denmark/DCGC-54956/2021	2021-03-29	EPI_ISL_1863384	Department_of_Virus_and_Microbiological_Special_Diagnostics
hCoV-19/South_Africa/VIDA-KRISP-K020410/2021	2021-07-06	EPI_ISL_3729054	Vaccines_and_Infectious_Diseases_Analytics_Research_Unit_(VIDA)
hCoV-19/Denmark/DCGC-123835/2021	2021-07-04	EPI_ISL_2862717	Department_of_Bacteria
hCoV-19/England/BHRT-24B9CEA/2021	2021-00-00	EPI_ISL_2732874	Respiratory_Virus_Unit
hCoV-19/France/PAC-IHU-19479_Nova1/2021	2021-07-00	EPI_ISL_3433881	MEPHI
hCoV-19/England/CAMB-AB0B7D/2021	2021-07-05	EPI_ISL_2900607	Department_of_Pathology
hCoV-19/USA/WI-CDC-2-4283029/2021	2021-04-20	EPI_ISL_1937801	WI_State_Laboratory_of_Hygiene
hCoV-19/Italy/EMR-115443-022-01/2021	2021-03-00	EPI_ISL_1669859	Azienda_Ospedaliero_-_Universitaria_di_Modena_Policlinico_-_Virologia_e_Microbiologia_Molecolare
hCoV-19/Netherlands/ZH-EMC-3109/2021	2021-07-15	EPI_ISL_3136057	Dutch_COVID-19_response_team
hCoV-19/Spain/CT-IrsiCaixaR006QG7A3/2021	2021-02-23	EPI_ISL_1180212	Althaia._Xarxa_Assistencial_Universit\u00e0ria_de\u00a0Manresa
hCoV-19/Switzerland/ZH-ETHZ-640025/2021	2021-05-25	EPI_ISL_2462803	Viollier_AG
hCoV-19/Denmark/DCGC-7767/2020	2020-10-19	EPI_ISL_618704	Department_of_Virus_and_Microbiological_Special_Diagnostics
hCoV-19/Germany/un-RKI-I-136179/2021	2021-04-21	EPI_ISL_2119739	SYNLAB_MVZ_Heidelberg
hCoV-19/USA/CA-SEARCH-106069/2021	2021-08-08	EPI_ISL_3544130	Scripps_Medical_Laboratory
hCoV-19/USA/FL-TGH-1263/2021	2021-07-29	EPI_ISL_3320160	Tampa_General_Hospital_Esoteric_Lab
hCoV-19/Denmark/DCGC-71902/2021	2021-03-22	EPI_ISL_1880473	Department_of_Virus_and_Microbiological_Special_Diagnostics
hCoV-19/Guadeloupe/IPP06256/2021	2021-02-26	EPI_ISL_1416983	Outre_mer
hCoV-19/Germany/RP-RKI-I-130551/2021	2021-04-28	EPI_ISL_2113601	SYNLAB_MVZ_Trier
hCoV-19/England/OXON-F53A10/2021	2021-01-04	EPI_ISL_999009	Oxford_Viromics
hCoV-19/England/ALDP-9CB17E/2020	2020-09-16	EPI_ISL_575638	Lighthouse_Lab_in_Alderley_Park
hCoV-19/USA/WI-WSLH-212657/2021	2021-03-15	EPI_ISL_1626246	Wisconsin_State_Laboratory_of_Hygiene_Communicable_Disease_Division
hCoV-19/Sweden/15100973P/2021	2021-03-09	EPI_ISL_1808940	Swedish_national_genomic_surveillance_program_of_SARS-CoV-2
hCoV-19/USA/WI-UW-171/2020	2020-03-19	EPI_ISL_428267	University_of_Wisconsin-Madison_AIDS_Vaccine_Research_Laboratories
hCoV-19/Denmark/DCGC-150323/2021	2021-08-09	EPI_ISL_3418397	Department_of_Bacteria
hCoV-19/USA/CA-SEARCH-16812/2021	2021-02-09	EPI_ISL_1813819	EXCITE_Lab
hCoV-19/Wales/PHWC-16D659/2020	2020-09-26	EPI_ISL_577425	Wales_Specialist_Virology_Centre_Sequencing_lab
hCoV-19/France/ARA-CFD210047562601/2021	2021-08-14	EPI_ISL_3538804	Centre_Hospitalier_Universitaire_Clermont-Ferrand
hCoV-19/Japan/PG-32280/2021	2021-03-15	EPI_ISL_1932104	Pathogen_Genomics_Center
hCoV-19/USA/IL-NM-8563/2021	2021-07-06	EPI_ISL_3185862	Northwestern_Memorial_Hospital
hCoV-19/Mexico/COA_LANGEBIO_IMSS_1900/2021	2021-07-29	EPI_ISL_3805433	Centro_de_Investigacion_Biomedica_del_Noreste_(CIBIN)
hCoV-19/USA/OH-CDC-QDX25208097/2021	2021-05-20	EPI_ISL_2440749	Quest_Diagnostics_Incorporated
hCoV-19/Northern_Ireland/PHEC-N303NEE2/2021	2021-07-13	EPI_ISL_3080566	Respiratory_Virus_Unit
hCoV-19/Switzerland/SO-ETHZ-510318/2021	2021-02-21	EPI_ISL_1195060	Viollier_AG
hCoV-19/USA/TN-VUMC-000145/2020	2020-12-26	EPI_ISL_3725907	VUMC_Molecular_Infectious_Diseases_Laboratory_(MIDL)
hCoV-19/USA/NY-CDC-FG-073018/2021	2021-08-05	EPI_ISL_3523771	Fulgent_Genetics
hCoV-19/USA/MN-CDC-IBX158718992280/2021	2021-04-07	EPI_ISL_2013355	Infinity_Biologix
hCoV-19/Japan/PG-8407/2020	2020-08-05	EPI_ISL_687506	Pathogen_Genomics_Center
hCoV-19/USA/MD-MDH-1534/2021	2021-03-24	EPI_ISL_1493192	MD_PHL
hCoV-19/Germany/NW-RKI-I-092872/2021	2021-04-16	EPI_ISL_1727302	amedes_MVZ_DIAMEDIS_Sennestadt
hCoV-19/South_Korea/KDCA0754/2020	2020-08-23	EPI_ISL_850432	Division_of_Emerging_Infectious_Diseases
hCoV-19/Sweden/SUS0000327/2021	2021-03-09	EPI_ISL_1315473	Clinical_Microbiology
hCoV-19/France/ARA-HCL021079650901/2021	2021-04-27	EPI_ISL_2015972	UNILIANS_DECINES
hCoV-19/England/MILK-19FB664/2021	2021-07-24	EPI_ISL_3171647	Lighthouse_Lab_in_Milton_Keynes
hCoV-19/USA/WI-WSLH-200919/2020	2020-08-27	EPI_ISL_803222	Wisconsin_State_Laboratory_of_Hygiene_Communicable_Disease_Division
hCoV-19/Brazil/RJ-LNN00114/2021	2021-03-27	EPI_ISL_1664198	Laboratorio_Central_Noel_Nutels
hCoV-19/England/ALDP-11B2151/2021	2021-01-29	EPI_ISL_963678	Lighthouse_Lab_in_Alderley_Park
hCoV-19/Netherlands/GR-UMCG-MMB_2651/2021	2021-07-06	EPI_ISL_3539012	UMC_Groningen
hCoV-19/USA/VA-DCLS-5951/2021	2021-07-15	EPI_ISL_3214924	Virginia_Division_of_Consolidated_Laboratory_Services
hCoV-19/Northern_Ireland/RAND-1432F3E/2021	2021-02-25	EPI_ISL_1520021	Randox_Laboratories
hCoV-19/USA/CA-CZB-16501/2020	2020-07-16	EPI_ISL_1137117	Alameda_County_Public_Health_Lab
hCoV-19/Lithuania/S21E248/2021	2021-04-21	EPI_ISL_2428716	UAB_Diagnostikos_laboratorija
hCoV-19/Northern_Ireland/QEUH-95EC51/2020	2020-08-08	EPI_ISL_532474	Lighthouse_Lab_in_Glasgow
hCoV-19/England/PLYM-18229D5/2021	2021-07-01	EPI_ISL_2866381	Lighthouse_Laboratory_Plymouth
hCoV-19/Turkey/HSGM-D10551/2021	2021-08-18	EPI_ISL_3593248	Ministry_of_Health_Turkey
hCoV-19/England/EKHU-260FCF2/2020	2020-00-00	EPI_ISL_2734538	Respiratory_Virus_Unit
hCoV-19/USA/AZ-CDC-LC0166075/2021	2021-07-20	EPI_ISL_3685596	Laboratory_Corporation_of_America
hCoV-19/England/QEUH-1B35F70/2021	2021-08-08	EPI_ISL_3442352	Lighthouse_Lab_in_Glasgow
hCoV-19/England/NORW-22C29D/2021	2021-01-21	EPI_ISL_1248985	Quadram_Institute_Bioscience
hCoV-19/Canada/QC-1nIROK-S916084799/2021	2021-01-16	EPI_ISL_2976434	Laboratoire_de_sant\u00e9_publique_du_Qu\u00e9bec
hCoV-19/Australia/VIC16913/2020	2020-08-04	EPI_ISL_663637	Microbiological_Diagnostic_Unit_-_Public_Health_Laboratory_(MDU-PHL)
hCoV-19/Denmark/DCGC-74006/2021	2021-04-19	EPI_ISL_1882577	Department_of_Virus_and_Microbiological_Special_Diagnostics
hCoV-19/Japan/PG-48529/2021	2021-04-30	EPI_ISL_2330244	SARS-CoV-2_testing_team
hCoV-19/Brazil/GO-HLAGYN-1695502/2021	2021-06-04	EPI_ISL_2921535	HLAGYN_-_Laboratorio_de_Imunologia_de_Transplantes_de_Goias
hCoV-19/USA/CA-LACPHL-AF01563/2021	2021-07-07	EPI_ISL_3276821	Martin_Luther_King_Jr._Community_Hospital
hCoV-19/USA/OH-21AM-232CO02718/2021	2021-08-20	EPI_ISL_3897464	The_Ohio_State_University_Applied_Microbiology_Services_Laboratory
hCoV-19/USA/GA-CDC-STM-000073558/2021	2021-05-11	EPI_ISL_2440306	Helix/Illumina
hCoV-19/Germany/NW-RKI-I-082768/2021	2021-04-10	EPI_ISL_1720385	SYNLAB_MVZ_Leverkusen
hCoV-19/Sweden/15920675P/2021	2021-03-29	EPI_ISL_1900190	Swedish_national_genomic_surveillance_program_of_SARS-CoV-2
hCoV-19/Switzerland/ZH-ETHZ-510572/2020	2020-11-16	EPI_ISL_1260583	Viollier_AG
hCoV-19/Japan/PG-76597/2021	2021-07-15	EPI_ISL_3886575	SARS-CoV-2_testing_team
hCoV-19/Estonia/2101260042/2021	2021-01-26	EPI_ISL_1138537	SA_P\u00e4rnu_Hospital_Laboratory
hCoV-19/Colombia/un-UNAL-7_SAMPLE_26/2021	2021-07-00	EPI_ISL_3390881	Universidad_Nacional_Bogota
hCoV-19/USA/UT-UPHL-2102726805/2020	2020-12-29	EPI_ISL_930694	Utah_Public_Health_Laboratory
hCoV-19/Poland/27SNR21_wsserze/2021	2021-07-19	EPI_ISL_3251474	Laboratorium_Mikrobiologiczne_RSS_w_Grudziadzu
hCoV-19/England/ALDP-16595D3/2021	2021-06-05	EPI_ISL_2570660	Lighthouse_Lab_in_Alderley_Park
hCoV-19/France/HDF-P298-21212M0587/2021	2021-05-22	EPI_ISL_2501277	CH_TOURCOING
hCoV-19/USA/SD-MDH-0050/2021	2021-07-18	EPI_ISL_3216891	South_Dakota_Department_Of_Health_Laboratory
hCoV-19/Germany/NW-RKI-I-139306/2020	2020-12-14	EPI_ISL_2123868	Universitatsklinikum_Koln;_Institut_fur_Virologie
hCoV-19/Mexico/CAM-LANGEBIO_IMSS_0910/2021	2021-05-18	EPI_ISL_2671499	Unidad_de_Investigacion_Medica_de_Yucatan_(UIMY)
hCoV-19/England/NORT-2838ED/2020	2020-04-02	EPI_ISL_488476	NU-OMICS_DNA_Sequencing_research_facility
hCoV-19/USA/VA-DCLS-1996/2020	2020-10-01	EPI_ISL_644901	Virginia_DCLS
hCoV-19/Belgium/ULG-14042/2021	2021-03-30	EPI_ISL_1660707	SYNLAB
hCoV-19/Wales/PHWC-PYPZDX/2021	2021-07-04	EPI_ISL_3005254	Originating_lab
hCoV-19/Sweden/SE1410623413/2021	2021-05-03	EPI_ISL_2413544	Swedish_national_genomic_surveillance_program_of_SARS-CoV-2
hCoV-19/Spain/NC-CHN-01001404/2021	2021-01-20	EPI_ISL_1622850	Servicio_de_Microbiolog\u00eda_Cl\u00ednica_(Complejo_Hospitalario_de_Navarra
hCoV-19/Switzerland/GR-ETHZ-460749/2021	2021-01-16	EPI_ISL_1003062	Viollier_AG
hCoV-19/England/ALDP-148B08E/2021	2021-03-26	EPI_ISL_1630755	Lighthouse_Lab_in_Alderley_Park
hCoV-19/England/MILK-158B409/2021	2021-05-13	EPI_ISL_2237805	Lighthouse_Lab_in_Milton_Keynes
hCoV-19/USA/PA-CDC-QDX22490180/2021	2021-02-25	EPI_ISL_1336174	Quest_Diagnostics_Incorporated
hCoV-19/Canada/ON-PHL-21-05563/2021	2021-02-00	EPI_ISL_1368192	Public_Health_Ontario_Laboratory
hCoV-19/Denmark/DCGC-58717/2021	2021-03-08	EPI_ISL_1867220	Department_of_Virus_and_Microbiological_Special_Diagnostics
hCoV-19/England/CAMC-C469AD/2020	2020-12-10	EPI_ISL_718387	Lighthouse_Lab_in_Cambridge
hCoV-19/Denmark/DCGC-83884/2021	2021-03-15	EPI_ISL_1893045	Department_of_Virus_and_Microbiological_Special_Diagnostics
hCoV-19/England/CAMC-147B3E2/2021	2021-03-26	EPI_ISL_1465974	Lighthouse_Lab_in_Cambridge
hCoV-19/England/ALDP-14CB116/2021	2021-04-02	EPI_ISL_1535143	Lighthouse_Lab_in_Alderley_Park
hCoV-19/Switzerland/BS-UHB-42490350/2020	2020-10-18	EPI_ISL_930889	University_Hospital_Basel
hCoV-19/Australia/VIC15958/2020	2020-08-01	EPI_ISL_641141	Microbiological_Diagnostic_Unit_-_Public_Health_Laboratory_(MDU-PHL)
hCoV-19/Germany/SN-RKI-I-133974/2021	2021-04-19	EPI_ISL_2116215	Diagnosticum_-_Labor_Neukirchen
hCoV-19/Turkey/HSGM-D13483/2021	2021-08-19	EPI_ISL_3589469	Ministry_of_Health_Turkey
hCoV-19/Australia/VIC5104/2020	2020-07-19	EPI_ISL_519907	Microbiological_Diagnostic_Unit_-_Public_Health_Laboratory_(MDU-PHL)
hCoV-19/Germany/BW-RKI-I-041452/2021	2021-02-08	EPI_ISL_1348629	Universit\u00e4tsklinikum_Heidelberg
hCoV-19/Germany/BY-RKI-I-199403/2021	2021-08-04	EPI_ISL_3499276	LabKom_-_Labor_Augsburg_MVZ_GmbH
hCoV-19/USA/WA-S7598/2020	2020-12-23	EPI_ISL_2490061	Seattle_Flu_Study
hCoV-19/Japan/PG-68141/2021	2021-06-11	EPI_ISL_3195363	Pathogen_Genomics_Center
hCoV-19/Russia/ULY-RII-MH24612S/2021	2021-06-15	EPI_ISL_3122879	Ulyanovsk_Regional_Clinical_Hospital
hCoV-19/USA/WA-CDC-LC0191437/2021	2021-08-11	EPI_ISL_3751643	Laboratory_Corporation_of_America
hCoV-19/USA/OH-CDC-2-3845424/2021	2021-01-25	EPI_ISL_1094525	OH_Department_of_Health_Laboratory
hCoV-19/England/MILK-1050314/2021	2021-01-13	EPI_ISL_878848	Lighthouse_Lab_in_Milton_Keynes
hCoV-19/Germany/un-RKI-I-041301/2021	2021-03-08	EPI_ISL_1348478	Medizinisches_Zentrallabor_Altenburg_GmbH_&_Co.KG
hCoV-19/England/BRBR-1910A30/2021	2021-07-11	EPI_ISL_2994448	Berkshire_and_Surrey_Pathology_Services_Lighthouse_Laboratory
hCoV-19/Turkey/HSGM-D10009/2021	2021-08-17	EPI_ISL_3595290	Ministry_of_Health_Turkey
hCoV-19/England/ALDP-17D1754/2021	2021-06-23	EPI_ISL_2804556	Lighthouse_Lab_in_Alderley_Park
hCoV-19/Scotland/QEUH-169DA7A/2021	2021-06-10	EPI_ISL_2640304	Lighthouse_Lab_in_Glasgow
hCoV-19/USA/MD-CDC-LC0171873/2021	2021-08-06	EPI_ISL_3684293	Laboratory_Corporation_of_America
hCoV-19/France/PAC-IHU-13203_Nova1/2020	2020-11-00	EPI_ISL_2757309	MEPHI
hCoV-19/Turkey/HSGM-GF12598/2021	2021-07-28	EPI_ISL_3315239	Ministry_of_Health_Turkey
hCoV-19/Denmark/DCGC-29125/2021	2021-01-04	EPI_ISL_845353	Department_of_Virus_and_Microbiological_Special_Diagnostics
hCoV-19/Spain/NC-CHN-01002269/2021	2021-04-15	EPI_ISL_1922259	Servicio_de_Microbiolog\u00eda_Cl\u00ednica_(Complejo_Hospitalario_de_Navarra
hCoV-19/England/QEUH-1A002A3/2021	2021-07-23	EPI_ISL_3169028	Lighthouse_Lab_in_Glasgow
hCoV-19/England/QEUH-1434CBD/2021	2021-03-20	EPI_ISL_1411068	Lighthouse_Lab_in_Glasgow
hCoV-19/Japan/PG-49611/2021	2021-05-20	EPI_ISL_2810990	Department_of_Infectious_Diseases
hCoV-19/Sweden/20-53022/2020	2020-09-21	EPI_ISL_710605	Kalmar_klinisk_mikrobiologi
hCoV-19/USA/WY-WPHL-20162605/2020	2020-12-04	EPI_ISL_1140064	Wyoming_Public_Health_Laboratory
hCoV-19/USA/NY-PV09069/2020	2020-03-20	EPI_ISL_422490	MSHS_Clinical_Microbiology_Laboratories
hCoV-19/USA/OR-CDC-ASC210064284/2021	2021-05-17	EPI_ISL_2281145	Aegis_Sciences_Corporation
hCoV-19/Sweden/101537338/2021	2021-04-28	EPI_ISL_3788673	Swedish_national_genomic_surveillance_program_of_SARS-CoV-2
hCoV-19/USA/CA-CDPH826/2021	2021-04-06	EPI_ISL_2537401	California_Department_of_Public_Health
hCoV-19/England/CAMC-CB8E4D/2020	2020-12-18	EPI_ISL_778091	Lighthouse_Lab_in_Cambridge
hCoV-19/Spain/CL-COV04703/2021	2021-06-04	EPI_ISL_2957980	SARS-CoV-2_Sequencing_Castilla_y_Leon-Spain_Consortium
hCoV-19/England/ALDP-19C487D/2021	2021-07-20	EPI_ISL_3125982	Lighthouse_Lab_in_Alderley_Park
hCoV-19/USA/CA-CDC-QDX24476308/2021	2021-05-01	EPI_ISL_2143059	Quest_Diagnostics_Incorporated
hCoV-19/Germany/SL-RKI-I-141847/2021	2021-04-26	EPI_ISL_2125536	Sonic_-_Bioscientia_-_MVZ_Labor_Saar_GmbH
hCoV-19/Brazil/AL-FIOCRUZ-28092/2021	2021-05-04	EPI_ISL_2557320	Laboratorio_Central_de_Saude_Publica_do_Estado_de_Alagoas_(LACEN/AL)
hCoV-19/England/CAMC-DD8E37/2020	2020-12-29	EPI_ISL_797636	Lighthouse_Lab_in_Cambridge
hCoV-19/USA/MA-CDCBI-CRSP_HQOP62NJ5UZPZLMW/2021	2021-08-27	EPI_ISL_3937890	Broad_Institute_Clinical_Research_Sequencing_Platform
hCoV-19/Denmark/DCGC-28685/2021	2021-01-04	EPI_ISL_845507	Department_of_Virus_and_Microbiological_Special_Diagnostics
hCoV-19/USA/WA-UW-21072328395/2021	2021-07-23	EPI_ISL_3411422	UW_Virology_Lab
hCoV-19/USA/DE-DHSS-F918926/2020	2020-03-17	EPI_ISL_561358	Delaware_Public_Health_Lab
hCoV-19/England/ALDP-10308C0/2021	2021-01-14	EPI_ISL_880378	Lighthouse_Lab_in_Alderley_Park
hCoV-19/USA/TN-CDC-ASC210244150/2021	2021-07-24	EPI_ISL_3813636	Aegis_Sciences_Corporation
hCoV-19/USA/MN-QDX-2725/2020	2020-03-13	EPI_ISL_605031	Quest_Diagnostics
hCoV-19/Mexico/QUE-InDRE_FB15768_S2994/2021	2021-05-04	EPI_ISL_2559347	LESP_Queretaro
hCoV-19/England/ALDP-192F825/2021	2021-07-12	EPI_ISL_3027196	Lighthouse_Lab_in_Alderley_Park
hCoV-19/USA/KS-KHEL-2150/2020	2020-07-23	EPI_ISL_2426678	Kansas_Health_and_Environmental_Lab
hCoV-19/England/MILK-BAF9C1/2020	2020-11-17	EPI_ISL_783354	Lighthouse_Lab_in_Milton_Keynes
hCoV-19/Canada/ABPHL-07530/2021	2021-03-03	EPI_ISL_2166075	Alberta_Precision_Labs_(APL)
hCoV-19/USA/NJ-CDC-ASC210056345/2021	2021-04-11	EPI_ISL_1996060	Aegis_Sciences_Corporation
hCoV-19/Indonesia/JA-EIJK-RSRM-232/2021	2021-05-25	EPI_ISL_3160369	RSUD_Raden_Mattaher
hCoV-19/South_Korea/S5/2020	2020-04-01	EPI_ISL_485396	University_of_Ulsan_College_of_Medicine_and_Asan_Medical_Center
hCoV-19/Germany/NW-HHU-538/2020	2020-12-14	EPI_ISL_779947	Center_of_Medical_Microbiology
hCoV-19/England/PHWC-PYIOWN/2021	2021-07-18	EPI_ISL_3181058	Wales_Specialist_Virology_Centre_Sequencing_lab
hCoV-19/Netherlands/LI-MUMC-2181/2021	2021-04-19	EPI_ISL_2030755	Dutch_COVID-19_response_team
hCoV-19/Denmark/DCGC-94802/2021	2021-05-03	EPI_ISL_2174648	Department_of_Virus_and_Microbiological_Special_Diagnostics
hCoV-19/France/IDF-IPP01197/2021	2021-01-11	EPI_ISL_912581	CENTRE_HOSPITALIER_LEON_BINET
hCoV-19/USA/MA-CDCBI-CRSP_3DHL2LBFQMG5SAT5/2021	2021-05-10	EPI_ISL_2192621	Broad_Institute_Clinical_Research_Sequencing_Platform
hCoV-19/Bahrain/920396988_S5_L001/2020	2020-09-11	EPI_ISL_681301	Communicable_Disease_Laboratory
hCoV-19/Wales/PHWC-PDBGZC/2021	2021-08-08	EPI_ISL_3422466	Originating_lab
hCoV-19/England/MILK-15D4FF1/2021	2021-05-28	EPI_ISL_2407045	Lighthouse_Lab_in_Milton_Keynes
hCoV-19/Denmark/DCGC-75839/2021	2021-02-22	EPI_ISL_1884410	Department_of_Virus_and_Microbiological_Special_Diagnostics
hCoV-19/Denmark/DCGC-105071/2021	2021-05-24	EPI_ISL_2412617	Department_of_Bacteria
hCoV-19/USA/MA-CDC-QDX22635851/2021	2021-03-03	EPI_ISL_1297675	Quest_Diagnostics_Incorporated
hCoV-19/England/QEUH-CAD3C4/2020	2020-12-20	EPI_ISL_760886	Lighthouse_Lab_in_Glasgow
hCoV-19/USA/HI-H211562/2021	2021-03-19	EPI_ISL_1515956	State_Laboratories_Division
hCoV-19/Denmark/DCGC-59953/2021	2021-04-05	EPI_ISL_1868524	Department_of_Virus_and_Microbiological_Special_Diagnostics
hCoV-19/Canada/QC-1nDJXQ-2032905072A/2020	2020-11-24	EPI_ISL_2386064	Laboratoire_de_sant\u00e9_publique_du_Qu\u00e9bec
hCoV-19/England/QEUH-A0C055/2020	2020-09-30	EPI_ISL_599424	Lighthouse_Lab_in_Glasgow
hCoV-19/USA/IN-CDC-LC0035799/2021	2021-03-24	EPI_ISL_1609093	Laboratory_Corporation_of_America
hCoV-19/Germany/SN-RKI-I-032159/2021	2021-02-23	EPI_ISL_1216327	Bioscientia_Labor_Wermsdorf
hCoV-19/Canada/BC-BCCDC-91439/2021	2021-05-21	EPI_ISL_3487270	British_Columbia_Centre_For_Disease_Control
hCoV-19/Canada/ON-PHL-21-15505/2021	2021-04-00	EPI_ISL_2251688	Public_Health_Ontario_Laboratory
hCoV-19/Scotland/QEUH-14FCB3C/2021	2021-04-14	EPI_ISL_1672993	Lighthouse_Lab_in_Glasgow
hCoV-19/Japan/PG-23469/2020	2020-12-30	EPI_ISL_1428682	Pathogen_Genomics_Center
hCoV-19/Japan/PG-34955/2021	2021-04-05	EPI_ISL_2350406	Saitama_Prefectural_Institute_of_Public_Health
hCoV-19/USA/OR-OHSU-11814/2021	2021-05-10	EPI_ISL_2663740	OHSU_Lab_Services_Molecular_Microbiology_Lab
hCoV-19/USA/CA-CDC-FG-044188/2021	2021-07-17	EPI_ISL_3210108	Fulgent_Genetics
hCoV-19/Germany/SN-RKI-I-012304/2021	2021-01-26	EPI_ISL_1142436	Bioscientia_Labor_Wermsdorf
hCoV-19/Ireland/D-NVRL-89IRL52965/2021	2021-04-19	EPI_ISL_1972764	National_Virus_Reference_Laboratory
hCoV-19/Germany/SN-RKI-I-101896/2021	2021-04-06	EPI_ISL_1847292	Bioscientia_Labor_Wermsdorf
hCoV-19/England/QEUH-89AF24/2020	2020-07-26	EPI_ISL_532713	Lighthouse_Lab_in_Glasgow
hCoV-19/Luxembourg/LNS1854893/2021	2021-02-21	EPI_ISL_1383926	Hospital_Center_Emile_Mayrisch
hCoV-19/USA/MN-MDH-3139/2021	2021-02-09	EPI_ISL_1184288	M_Health_Fairview
hCoV-19/England/MILK-1465BC5/2021	2021-03-23	EPI_ISL_1450236	Lighthouse_Lab_in_Milton_Keynes
hCoV-19/Ireland/DL-NVRL-M32IRL02519/2021	2021-06-17	EPI_ISL_3011235	National_Virus_Reference_Laboratory
hCoV-19/USA/PA-CDC-QDX22720705/2021	2021-03-02	EPI_ISL_1314698	Quest_Diagnostics_Incorporated
hCoV-19/England/OXON-FA1503/2020	2020-11-06	EPI_ISL_3078872	Oxford_Viromics
hCoV-19/USA/TX-CDC-QDX22518217/2021	2021-02-27	EPI_ISL_1266164	Quest_Diagnostics_Incorporated
hCoV-19/Canada/BC-BCCDC-3866/2020	2020-09-09	EPI_ISL_970304	BCCDC_Public_Health_Laboratory
hCoV-19/Northern_Ireland/RAND-132DA90/2021	2021-02-16	EPI_ISL_1189848	Randox_Laboratories
hCoV-19/Germany/NW-RKI-I-099078/2021	2021-04-20	EPI_ISL_1844922	SYNLAB_MVZ_Leverkusen
hCoV-19/Scotland/QEUH-109D1B7/2021	2021-01-19	EPI_ISL_1019902	Lighthouse_Lab_in_Glasgow
hCoV-19/Canada/QC-L00248418/2020	2020-04-11	EPI_ISL_1324745	Laboratoire_de_sant\u00e9_publique_du_Qu\u00e9bec
hCoV-19/USA/NV-CDC-2-4679374/2021	2021-07-22	EPI_ISL_3277154	NV-Southern_Nevada_Public_Health_Laboratory
hCoV-19/England/CAMC-A57FE5/2020	2020-10-09	EPI_ISL_597022	Lighthouse_Lab_in_Cambridge
hCoV-19/USA/OH-PLMI-HWWGN-02396/2021	2021-06-00	EPI_ISL_2617766	Pathology_and_Laboratory_Medicine_Institute
hCoV-19/Turkey/HSGM-FS4644/2021	2021-08-07	EPI_ISL_3414057	Ministry_of_Health_Turkey
hCoV-19/France/IDF-IPP07726/2021	2021-03-25	EPI_ISL_1517480	Armies
hCoV-19/Brazil/RJ-FUNED-330292473/2021	2021-02-26	EPI_ISL_2249428	Laborat\u00f3rio_Central_de_Sa\u00fade_P\u00fablica_do_Rio_de_Janeiro
hCoV-19/England/PLYM-1A9E42C/2021	2021-08-01	EPI_ISL_3309815	Lighthouse_Laboratory_Plymouth
hCoV-19/Netherlands/GE-RIVM-28999/2021	2021-04-07	EPI_ISL_1962646	Dutch_COVID-19_response_team
hCoV-19/France/IDF-HMN-21032010508/2021	2021-02-25	EPI_ISL_2179317	CH.INTERCOMMUNAL_DE_CRETEIL
hCoV-19/England/204462584/2020	2020-10-28	EPI_ISL_653986	Respiratory_Virus_Unit
hCoV-19/Sweden/20585216P/2021	2021-08-10	EPI_ISL_3789253	Swedish_national_genomic_surveillance_program_of_SARS-CoV-2
hCoV-19/Sweden/DC111525981/2021	2021-05-31	EPI_ISL_2619164	Swedish_national_genomic_surveillance_program_of_SARS-CoV-2
hCoV-19/England/PHEC-R30BRE17/2021	2021-08-12	EPI_ISL_3574107	Respiratory_Virus_Unit
hCoV-19/Netherlands/GR-RIVM-50888/2021	2021-07-30	EPI_ISL_3732204	Dutch_COVID-19_response_team
hCoV-19/Netherlands/FR-RIVM-54497/2021	2021-07-13	EPI_ISL_3919139	Dutch_COVID-19_response_team
hCoV-19/England/MILK-19D80BA/2021	2021-07-21	EPI_ISL_3107253	Lighthouse_Lab_in_Milton_Keynes
hCoV-19/Switzerland/BL-ETHZ-561299/2020	2021-03-25	EPI_ISL_1598232	Viollier_AG
hCoV-19/Japan/PG-61823/2021	2021-04-29	EPI_ISL_3197747	Pathogen_Genomics_Center
hCoV-19/Netherlands/NB-RIVM-50682/2021	2021-07-16	EPI_ISL_3732033	Dutch_COVID-19_response_team
hCoV-19/Israel/CVL-6069/2021	2021-01-03	EPI_ISL_1674470	Israel_Central_Virology_laboratory
hCoV-19/USA/GA-GPHL-0538/2021	2021-07-10	EPI_ISL_3138953	GA_Department_of_Public_Health
hCoV-19/Switzerland/TG-ETHZ-640181/2021	2021-05-23	EPI_ISL_2462769	Viollier_AG
hCoV-19/Ireland/D-NVRL-MPS81200/2020	2020-04-09	EPI_ISL_767742	National_Virus_Reference_Laboratory
hCoV-19/England/QEUH-13201A7/2021	2021-02-24	EPI_ISL_1174885	Lighthouse_Lab_in_Glasgow
hCoV-19/USA/AZ-CDC-LC0189505/2021	2021-07-26	EPI_ISL_3751805	Laboratory_Corporation_of_America
hCoV-19/India/DL-MCW-KP-04/2020	2020-12-06	EPI_ISL_2158578	Delhi_North_District
hCoV-19/England/CAMC-101CE40/2021	2021-01-14	EPI_ISL_873711	Lighthouse_Lab_in_Cambridge
hCoV-19/England/ALDP-1621325/2021	2021-06-02	EPI_ISL_2485448	Lighthouse_Lab_in_Alderley_Park
hCoV-19/Japan/PG-9592/2020	2020-08-07	EPI_ISL_902305	Pathogen_Genomics_Center
hCoV-19/USA/CA-CDC-FG-047492/2021	2021-07-22	EPI_ISL_3212363	Fulgent_Genetics
hCoV-19/Iceland/10510/2021	2021-08-22	EPI_ISL_3929468	The_National_University_Hospital_of_Iceland
hCoV-19/France/OCC-CERBAHC-AHWWKMBGXJ-966024/2021	2021-00-00	EPI_ISL_3449343	Labo_Analyses_Med
hCoV-19/USA/WV-CDC-ASC210112149/2021	2021-07-08	EPI_ISL_3218044	Aegis_Sciences_Corporation
hCoV-19/England/NORT-1BE93D9/2021	2021-07-24	EPI_ISL_3177598	Northumbria_University_/_South_Tees_Hospitals_NHS_Foundation_Trust_/_North_Cumbria_Integrated_Care_NHS_Foundation_Trust_/_North_Tees_and_Hartlepool_NHS_Foundatio
hCoV-19/Scotland/QEUH-14751C0/2021	2021-03-26	EPI_ISL_1506736	Lighthouse_Lab_in_Glasgow
hCoV-19/England/ALDP-9D7BBD/2020	2020-09-17	EPI_ISL_576618	Oxford_Viromics
hCoV-19/Canada/ON-PHL-21-24156/2021	2021-06-00	EPI_ISL_3012663	Public_Health_Ontario_Laboratory
hCoV-19/Wales/PHWC-PDYUZB/2021	2021-08-05	EPI_ISL_3423289	Originating_lab
hCoV-19/Suriname/SR-299/2021	2021-05-25	EPI_ISL_2502507	Central_Laboratory
hCoV-19/France/IDF-IPP05463/2021	2021-03-15	EPI_ISL_1554890	Hospital
hCoV-19/USA/CA-CDC-FG-061096/2021	2021-08-03	EPI_ISL_3351608	Fulgent_Genetics
hCoV-19/England/QEUH-A4C138/2020	2020-10-05	EPI_ISL_628545	Oxford_Viromics
hCoV-19/Germany/HH-RKI-I-198805/2021	2021-08-07	EPI_ISL_3497786	SYNLAB_MVZ_Hamburg
hCoV-19/Germany/BW-RKI-I-042426/2021	2021-02-01	EPI_ISL_1349614	Landesgesundheitsamt_Baden-W\u00fcrttemberg
hCoV-19/England/ALDP-168C382/2021	2021-06-08	EPI_ISL_2569327	Lighthouse_Lab_in_Alderley_Park
hCoV-19/Denmark/DCGC-47413/2020	2020-12-21	EPI_ISL_1066948	Department_of_Virus_and_Microbiological_Special_Diagnostics
hCoV-19/USA/IL-CDC-QDX27212213/2021	2021-07-24	EPI_ISL_3396809	Quest_Diagnostics_Incorporated
hCoV-19/Japan/PG-70313/2021	2021-05-29	EPI_ISL_3192566	Pathogen_Genomics_Center
hCoV-19/England/QEUH-1003899/2021	2021-01-14	EPI_ISL_863276	Lighthouse_Lab_in_Glasgow
hCoV-19/England/MILK-187FBF1/2021	2021-07-01	EPI_ISL_2910564	Lighthouse_Lab_in_Milton_Keynes
hCoV-19/USA/VA-DCLS-0881/2020	2020-04-30	EPI_ISL_516671	Virginia_DCLS
hCoV-19/England/ALDP-A66D07/2020	2020-10-12	EPI_ISL_630428	Lighthouse_Lab_in_Alderley_Park
hCoV-19/USA/HI-H213367/2021	2021-07-05	EPI_ISL_3932658	State_Laboratories_Division
hCoV-19/England/SHEF-C24FF/2020	2020-09-09	EPI_ISL_540722	Virology_Department
hCoV-19/Japan/PG-89524/2021	2021-07-27	EPI_ISL_3874589	Toyama_Institute_of_Health
hCoV-19/France/IDF-HMN-21032040148/2021	2021-03-01	EPI_ISL_1695974	BROUSSAIS
hCoV-19/England/PHWC-PYDD6Y/2021	2021-03-27	EPI_ISL_1637595	Wales_Specialist_Virology_Centre_Sequencing_lab
hCoV-19/USA/NY-Wadsworth-21031830-01/2021	2021-03-11	EPI_ISL_1398279	ALBANY_MEDICAL_CENTER
hCoV-19/USA/NY-Wadsworth-21017475-01/2021	2021-01-23	EPI_ISL_1394652	New_York_Presbyterian_Hospital
hCoV-19/Spain/CL-COV02146/2021	2021-04-09	EPI_ISL_2648971	SARS-CoV-2_Sequencing_Castilla_y_Leon-Spain_Consortium
hCoV-19/Japan/PG-63418/2021	2021-05-19	EPI_ISL_3199238	Hokkaido_Institute_of_Public_Health
hCoV-19/England/ALDP-1294C80/2021	2021-02-11	EPI_ISL_1045044	Lighthouse_Lab_in_Alderley_Park
hCoV-19/Germany/BW-UKT-a112/2020	2020-05-14	EPI_ISL_723083	Institute_of_Medical_Genetics_and_Applied_Genomics
hCoV-19/USA/PA-CDC-QDX25434226/2021	2021-05-27	EPI_ISL_2526822	Quest_Diagnostics_Incorporated
hCoV-19/Russia/StPetersburg-RII4780S/2020	2020-04-07	EPI_ISL_430069	WHO_National_Influenza_Centre_Russian_Federation
hCoV-19/USA/MA-Broad_CRSP-00030/2021	2021-01-02	EPI_ISL_1121645	Broad_Institute_Clinical_Research_Sequencing_Platform
hCoV-19/France/PAC-IHU-16270-Nova1M/2021	2021-07-12	EPI_ISL_3055124	MEPHI
hCoV-19/USA/IA-CDC-4047/2020	2020-03-09	EPI_ISL_647993	IA_State_Hygienic_Laboratory
hCoV-19/England/BHRT-24B8841/2021	2021-00-00	EPI_ISL_2732640	Respiratory_Virus_Unit
hCoV-19/USA/ID-CDC-2-4242597/2021	2021-04-04	EPI_ISL_1823693	ID_Bureau_of_Laboratories
hCoV-19/Germany/BY-RKI-I-041928/2021	2021-02-04	EPI_ISL_1349116	Bayerisches_Landesamt_f\u00fcr_Gesundheit_und_Lebensmittelsicherheit_(LGL)
hCoV-19/USA/CA-CDPH-2000029238/2021	2021-01-19	EPI_ISL_3090132	CDPH_VBL
hCoV-19/Turkey/HSGM-FS1059/2021	2021-08-05	EPI_ISL_3406115	Ministry_of_Health_Turkey
hCoV-19/England/MILK-19B34E6/2021	2021-07-17	EPI_ISL_3094509	Lighthouse_Lab_in_Milton_Keynes
hCoV-19/Canada/NS-NML-42293/2021	2021-04-08	EPI_ISL_2162042	NS-QEII_Health_Sciences_Centre
hCoV-19/Italy/ABR-IZSGC-39776/2021	2021-01-22	EPI_ISL_961019	SIESP_CHIETI_-_DRIVE_IN_ORTONA
hCoV-19/Japan/PG-44389/2021	2021-05-09	EPI_ISL_2760148	SARS-CoV-2_testing_team
hCoV-19/England/MILK-17E442A/2021	2021-06-28	EPI_ISL_2910805	Lighthouse_Lab_in_Milton_Keynes
hCoV-19/USA/TX-HMH-MCoV-21558/2021	2021-01-07	EPI_ISL_1076004	Houston_Methodist_Hospital
hCoV-19/Germany/NW-HHU-3954/2021	2021-03-29	EPI_ISL_2380247	Center_of_Medical_Microbiology
hCoV-19/USA/OH-ODH-SC152500/2020	2020-11-06	EPI_ISL_1181699	Ohio_Department_of_Health_Laboratory
hCoV-19/USA/FL-CDC-ASC210274883/2021	2021-08-04	EPI_ISL_3857885	Aegis_Sciences_Corporation
hCoV-19/Belgium/UZA-UA-CV2082079536/2021	2021-08-02	EPI_ISL_3320491	Platform_BIS_UZA/UAntwerpen
hCoV-19/England/MILK-192E0E2/2021	2021-07-13	EPI_ISL_3026998	Lighthouse_Lab_in_Milton_Keynes
hCoV-19/USA/NJ-CDC-QDX27611235/2021	2021-08-08	EPI_ISL_3720098	Quest_Diagnostics_Incorporated
hCoV-19/USA/CT-Yale-4378/2021	2021-04-22	EPI_ISL_2020847	Yale_Clinical_Virology_Lab
hCoV-19/England/PLYM-18DC309/2021	2021-07-10	EPI_ISL_2998055	Lighthouse_Laboratory_Plymouth
hCoV-19/India/KA-SEQ_687_S157_R1_001/2021	2021-04-00	EPI_ISL_2015633	KEMPEGOWDA_INTERNATIONAL_AIRPORT
hCoV-19/Canada/ON-PHL-21-22296/2021	2021-06-00	EPI_ISL_2823152	Public_Health_Ontario_Laboratory
hCoV-19/Estonia/16048266/2021	2021-04-09	EPI_ISL_2097011	Synlab_Eesti_O\u00dc
hCoV-19/USA/CO-CDC-LC0052636/2021	2021-04-20	EPI_ISL_1930904	Laboratory_Corporation_of_America
hCoV-19/USA/OH-CDC-STM-000038873/2021	2021-03-18	EPI_ISL_1512537	Helix/Illumina
hCoV-19/Bahrain/340859906_S10/2020	2020-10-14	EPI_ISL_632277	Communicable_Disease_Laboratory
hCoV-19/Japan/PG-70026/2021	2021-05-22	EPI_ISL_3192279	Pathogen_Genomics_Center
hCoV-19/Japan/PG-51611/2021	2021-05-07	EPI_ISL_2764582	SARS-CoV-2_testing_team
hCoV-19/Turkey/HSGM-6394/2021	2021-02-26	EPI_ISL_1272140	Ministry_of_Health_Turkey
hCoV-19/England/PLYM-1A5FBD7/2021	2021-07-29	EPI_ISL_3247812	Lighthouse_Laboratory_Plymouth
hCoV-19/Scotland/QEUH-1850561/2021	2021-07-01	EPI_ISL_2915385	Lighthouse_Lab_in_Glasgow
hCoV-19/Denmark/DCGC-78097/2021	2021-03-29	EPI_ISL_1886738	Department_of_Virus_and_Microbiological_Special_Diagnostics
hCoV-19/USA/TX-HMH-MCoV-22660/2020	2020-12-31	EPI_ISL_1077188	Houston_Methodist_Hospital
hCoV-19/USA/NY-CDC-ASC210020162/2021	2021-03-24	EPI_ISL_1649845	Aegis_Sciences_Corporation
hCoV-19/Netherlands/ZE-RIVM-13654/2021	2021-02-09	EPI_ISL_1089631	Dutch_COVID-19_response_team
hCoV-19/USA/GA-QDX-4430/2020	2020-11-01	EPI_ISL_937048	Quest_Diagnostics
hCoV-19/USA/TX-HMH-MCoV-16103/2020	2020-10-27	EPI_ISL_785787	Houston_Methodist_Hospital
hCoV-19/England/CAMC-11B46F6/2021	2021-01-30	EPI_ISL_987916	Lighthouse_Lab_in_Cambridge
hCoV-19/South_Africa/NICD-R11072/2021	2021-07-26	EPI_ISL_3219869	National_Institute_for_Communicable_Diseases_of_the_National_Health_Laboratory_Service
hCoV-19/Denmark/DCGC-62229/2021	2021-04-05	EPI_ISL_1870800	Department_of_Virus_and_Microbiological_Special_Diagnostics
hCoV-19/USA/CT-CDC-QDX22491220/2021	2021-02-28	EPI_ISL_1422470	Quest_Diagnostics_Incorporated
hCoV-19/Germany/un-RKI-I-070084/2021	2021-04-01	EPI_ISL_1574219	SYNLAB_MVZ_Leinfelden-Echterdingen
hCoV-19/England/PLYM-189C37E/2021	2021-07-07	EPI_ISL_2935508	Lighthouse_Laboratory_Plymouth
hCoV-19/Turkey/HSGM-FS4046/2021	2021-08-07	EPI_ISL_3413467	Ministry_of_Health_Turkey
hCoV-19/England/MILK-F0B30D/2020	2020-12-19	EPI_ISL_945269	Lighthouse_Lab_in_Milton_Keynes
hCoV-19/England/QEUH-F8F6AE/2021	2021-01-10	EPI_ISL_851803	Lighthouse_Lab_in_Glasgow
hCoV-19/Israel/SMC-7003974/2021	2021-06-21	EPI_ISL_2834493	Shamir_Medical_Center_(Asaf_Harofe)
hCoV-19/England/MILK-188EC38/2021	2021-07-05	EPI_ISL_2962520	Lighthouse_Lab_in_Milton_Keynes
hCoV-19/Lithuania/LTU000_NMRVI_97620/2021	2021-04-27	EPI_ISL_2334316	Nacionalinis_maisto_ir_veterinarijos_rizikos_vertinimo_institutas
hCoV-19/Cambodia/610128/2021	2021-07-03	EPI_ISL_3031529	Virology_Unit
hCoV-19/Australia/VIC6309/2020	2020-07-23	EPI_ISL_518297	Microbiological_Diagnostic_Unit_-_Public_Health_Laboratory_(MDU-PHL)
hCoV-19/USA/TX-CDC-QDX26573752/2021	2021-07-05	EPI_ISL_3213251	Quest_Diagnostics_Incorporated
hCoV-19/England/ALDP-10EC30E/2021	2021-01-20	EPI_ISL_916351	Lighthouse_Lab_in_Alderley_Park
hCoV-19/England/ALDP-12EB3A3/2021	2021-02-18	EPI_ISL_1101428	Lighthouse_Lab_in_Alderley_Park
hCoV-19/USA/WA-UW-21051377279/2021	2021-05-13	EPI_ISL_2618704	UW_Virology_Lab
hCoV-19/USA/MD-CDC-LC0142625/2021	2021-07-26	EPI_ISL_3515202	Laboratory_Corporation_of_America
hCoV-19/Bangladesh/IEDCR-ideSHi-GSB-02-019/2021	2021-07-28	EPI_ISL_3668152	Institute_for_Developing_Science_and_Health_Initiatives_(ideSHi)
hCoV-19/Finland/20MS8A3/2020	2020-03-20	EPI_ISL_1231276	Department_of_Virology_and_Immunology
hCoV-19/Brazil/LMM61188/2021	2021-07-24	EPI_ISL_3461062	Laborat\u00f3rio_de_Microbiologia_Molecular_-_Universidade_FEEVALE
hCoV-19/USA/AL-Morgan-JEBA/2020	2020-10-29	EPI_ISL_875634	Eurofins_Diatherix
hCoV-19/Denmark/DCGC-136362/2021	2021-07-20	EPI_ISL_3104199	Department_of_Bacteria
hCoV-19/Japan/PG-82042/2021	2021-06-23	EPI_ISL_3894508	Pathogen_Genomics_Center
hCoV-19/Germany/NW-RKI-I-211676/2021	2021-08-24	EPI_ISL_3886550	SYNLAB_MVZ_Leverkusen
hCoV-19/Scotland/QEUH-9F30CB/2020	2020-09-24	EPI_ISL_600804	Lighthouse_Lab_in_Glasgow
hCoV-19/USA/TX-HMH-MCoV-38957/2021	2021-04-12	EPI_ISL_2216763	Houston_Methodist_Hospital
hCoV-19/USA/NC-VSP5145/2021	2021-06-14	EPI_ISL_3023375	Hospital_of_the_University_of_Pennsylvania_Molecular_Pathology_Lab
hCoV-19/England/ALDP-15B01AA/2021	2021-05-21	EPI_ISL_2348048	Lighthouse_Lab_in_Alderley_Park
hCoV-19/Sweden/4820344093/2021	2021-02-01	EPI_ISL_1617454	Swedish_national_genomic_surveillance_program_of_SARS-CoV-2
hCoV-19/USA/TX-Micro-UTMB-162/2021	2021-02-02	EPI_ISL_3504126	Clinical_Microbiology
hCoV-19/USA/NV-CDC-QDX26947446/2021	2021-07-18	EPI_ISL_3330904	Quest_Diagnostics_Incorporated
hCoV-19/USA/MI-UM-10039004212/2021	2021-03-29	EPI_ISL_1580356	University_of_Michigan_Clinical_Microbiology_Laboratory
hCoV-19/Japan/PG-61673/2021	2021-04-28	EPI_ISL_3197610	Pathogen_Genomics_Center
hCoV-19/Scotland/QEUH-9F7540/2020	2020-09-27	EPI_ISL_600907	Lighthouse_Lab_in_Glasgow
hCoV-19/Germany/BY-RKI-I-185543/2021	2021-06-04	EPI_ISL_2845793	Labor_Becker_&_Kollegen_(Standort_M\u00fcnchen)
hCoV-19/USA/FL-CDC-FG-014234/2021	2021-03-17	EPI_ISL_1556057	Fulgent_Genetics
hCoV-19/USA/ME-HETL-J0592/2020	2020-12-26	EPI_ISL_832904	Maine_HETL
hCoV-19/England/MILK-B3A6B5/2020	2020-11-02	EPI_ISL_706026	Oxford_Viromics
hCoV-19/USA/UT-01441/2020	2020-04-10	EPI_ISL_452154	Utah_Public_Health_Laboratory
hCoV-19/England/QEUH-1C1D56C/2021	2021-08-19	EPI_ISL_3698337	Lighthouse_Lab_in_Glasgow
hCoV-19/Bangladesh/BCSIR-NILMRC-257/2020	2020-07-07	EPI_ISL_490168	National_Institute_of_Laboratory_Medicine_and_Referral_Center
hCoV-19/Switzerland/GE-32955227/2021	2021-01-13	EPI_ISL_897618	University_Hospitals_of_Geneva
hCoV-19/Canada/ON-SC4747/2021	2021-01-16	EPI_ISL_1740172	Ontario's_COVID-19_Genomics_Rapid_Response_Coalition
hCoV-19/Switzerland/GR-ETHZ-360055/2020	2020-11-09	EPI_ISL_693887	Viollier_AG
hCoV-19/Denmark/DCGC-45863/2021	2021-02-08	EPI_ISL_1065373	Department_of_Virus_and_Microbiological_Special_Diagnostics
hCoV-19/USA/NM-CDC-LC0008880/2021	2021-01-21	EPI_ISL_1032321	Laboratory_Corporation_of_America
hCoV-19/Japan/PG-78195/2021	2021-07-31	EPI_ISL_3874208	Tottori_Prefectural_Institute_of_Public_Health_and_Environmental_Science
hCoV-19/Sweden/2112300441/2021	2021-03-02	EPI_ISL_2208039	Swedish_national_genomic_surveillance_program_of_SARS-CoV-2
hCoV-19/Scotland/CVR4081/2020	2020-08-31	EPI_ISL_535171	West_of_Scotland_Specialist_Virology_Centre
hCoV-19/USA/CO-CDC-MMB09163385/2021	2021-06-15	EPI_ISL_2786606	Mako_Medical
hCoV-19/England/ALDP-B85123/2020	2020-11-14	EPI_ISL_674285	Lighthouse_Lab_in_Alderley_Park
hCoV-19/England/QEUH-1BB4744/2021	2021-08-13	EPI_ISL_3527980	Lighthouse_Lab_in_Glasgow
hCoV-19/Japan/PG-8417/2020	2020-08-16	EPI_ISL_687516	Pathogen_Genomics_Center
hCoV-19/Canada/AB-29268/2020	2020-04-16	EPI_ISL_805712	Alberta_Precision_Labs_(APL)
hCoV-19/USA/NY-PRL-2021_0707_00B22/2021	2021-07-06	EPI_ISL_2923916	Pandemic_Response_Lab_-_NYC
hCoV-19/Spain/CT-HUGTiPR017KX9F4/2021	2021-05-10	EPI_ISL_2254234	Microbiology_Department
hCoV-19/Netherlands/LI-MUMC-1711/2021	2021-03-26	EPI_ISL_1443506	Dutch_COVID-19_response_team
hCoV-19/Sweden/20384216P/2021	2021-06-07	EPI_ISL_2793611	Swedish_national_genomic_surveillance_program_of_SARS-CoV-2
hCoV-19/Sweden/DC107783041/2021	2021-03-01	EPI_ISL_1603688	Swedish_national_genomic_surveillance_program_of_SARS-CoV-2
hCoV-19/USA/MS-CDC-LC0150428/2021	2021-07-29	EPI_ISL_3511553	Laboratory_Corporation_of_America
hCoV-19/Italy/TAA-APSS-Ph3_RUN1_NB20/2020	2020-10-09	EPI_ISL_3731022	U.O._Microbiologia_e_Virologia
hCoV-19/Brazil/RJ-FIOCRUZ-21142/2020	2020-10-26	EPI_ISL_3190282	Laboratory_of_Respiratory_Viruses_and_Measles
hCoV-19/Brazil/SP-IB_112069/2021	2021-04-27	EPI_ISL_2444177	SAO_JOSE_DO_RIO_PRETO
hCoV-19/Germany/BY-RKI-I-123992/2021	2021-04-16	EPI_ISL_2108935	Sonic_-_Labor_Staber_Bayreuth
hCoV-19/England/QEUH-1BB5C62/2021	2021-08-14	EPI_ISL_3528136	Lighthouse_Lab_in_Glasgow
hCoV-19/USA/GA-CDC-STM-000020274/2021	2021-02-20	EPI_ISL_1269928	Helix/Illumina
hCoV-19/England/MILK-1A40377/2021	2021-07-27	EPI_ISL_3283678	Lighthouse_Lab_in_Milton_Keynes
hCoV-19/England/ALDP-1A77D1F/2021	2021-07-30	EPI_ISL_3282423	Lighthouse_Lab_in_Alderley_Park
hCoV-19/USA/TX-HMH-MCoV-36182/2021	2021-03-21	EPI_ISL_2201492	Houston_Methodist_Hospital
hCoV-19/Chile/NB-121175/2021	2021-07-02	EPI_ISL_3149096	Genetica_Molecular_and_Subdepartamento_de_Virologia_ISP_Chile
hCoV-19/Mexico/CMX_IBT_IMSS_1263/2021	2021-05-07	EPI_ISL_2391617	Laboratorio_Central_de_Epidemiolog\u00eda_(LCE)
hCoV-19/USA/CA-CZB-15057/2020	2020-11-18	EPI_ISL_739479	Santa_Clara_County_Public_Health_Laboratory
hCoV-19/Denmark/DCGC-108699/2021	2021-05-24	EPI_ISL_2417175	Department_of_Bacteria
hCoV-19/Denmark/DCGC-104630/2021	2021-05-17	EPI_ISL_2412103	Department_of_Bacteria
hCoV-19/Japan/PG-8033/2020	2020-08-28	EPI_ISL_687134	Pathogen_Genomics_Center
hCoV-19/Denmark/DCGC-44432/2021	2021-02-01	EPI_ISL_1024810	Department_of_Virus_and_Microbiological_Special_Diagnostics
hCoV-19/USA/OR-OHSU-11148/2021	2021-04-13	EPI_ISL_2080731	OHSU_Lab_Services_Molecular_Microbiology_Lab
hCoV-19/Germany/NW-RKI-I-160780/2021	2021-05-16	EPI_ISL_2315862	Clemenshospital_-_Alexianer_Clemenshospital_M\u00fcnster
hCoV-19/Germany/BE-RKI-I-211938/2021	2021-08-23	EPI_ISL_3887056	SYNLAB_MVZ_Berlin
hCoV-19/Sweden/21-226945/2021	2021-05-03	EPI_ISL_2417400	Swedish_national_genomic_surveillance_program_of_SARS-CoV-2
hCoV-19/England/QEUH-1488704/2021	2021-03-28	EPI_ISL_1630679	Lighthouse_Lab_in_Glasgow
hCoV-19/England/BRBR-1864940/2021	2021-07-04	EPI_ISL_2912411	Berkshire_and_Surrey_Pathology_Services_Lighthouse_Laboratory
hCoV-19/Sweden/20235958P/2021	2021-05-13	EPI_ISL_3793526	Swedish_national_genomic_surveillance_program_of_SARS-CoV-2
hCoV-19/Greece/10093374/2021	2021-05-14	EPI_ISL_2688442	Microbiology_Laboratory
hCoV-19/USA/MS-CDC-2-4524376/2021	2021-06-02	EPI_ISL_2787559	MS_Public_Health_Laboratory
hCoV-19/USA/NC-CDC-STM-000040649/2021	2021-03-18	EPI_ISL_1554427	Helix/Illumina
hCoV-19/England/QEUH-13AE39C/2021	2021-03-08	EPI_ISL_1263743	Lighthouse_Lab_in_Glasgow
hCoV-19/USA/WI-WSLH-215564/2021	2021-05-25	EPI_ISL_2727743	Wisconsin_State_Laboratory_of_Hygiene_Communicable_Disease_Division
hCoV-19/USA/TX-HMH-MCoV-32070/2021	2021-03-08	EPI_ISL_2190704	Houston_Methodist_Hospital
hCoV-19/Australia/NSW-R0194/2021	2021-04-11	EPI_ISL_1660411	New_South_Wales_Health_Pathology_Royal_Prince_Alfred_Hospital
hCoV-19/Belgium/Jessa_55-2117-000423/2021	2021-04-27	EPI_ISL_1922483	Jessa
hCoV-19/England/ALDP-1B23E3C/2021	2021-08-06	EPI_ISL_3443385	Lighthouse_Lab_in_Alderley_Park
hCoV-19/USA/CA-LACPHL-AF00225/2021	2021-01-08	EPI_ISL_882992	MD_Laboratories
hCoV-19/USA/NC-CDC-ASC210117060/2021	2021-08-07	EPI_ISL_3862889	Aegis_Sciences_Corporation
hCoV-19/USA/TX-HMH-MCoV-26569/2021	2021-02-28	EPI_ISL_1236349	Houston_Methodist_Hospital
hCoV-19/Sweden/36924326XXP/2021	2021-05-18	EPI_ISL_2416488	Swedish_national_genomic_surveillance_program_of_SARS-CoV-2
hCoV-19/England/ALDP-125C02E/2021	2021-02-08	EPI_ISL_1011878	Lighthouse_Lab_in_Alderley_Park
hCoV-19/England/MILK-1999079/2021	2021-07-14	EPI_ISL_3108647	Lighthouse_Lab_in_Milton_Keynes
hCoV-19/USA/FL-Shands-VTM-156/2021	2021-02-00	EPI_ISL_2989734	UF_Health_Shands_Hospital_-_Core_Laboratory
hCoV-19/Scotland/QEUH-1C5EECE/2021	2021-08-22	EPI_ISL_3811919	Lighthouse_Lab_in_Glasgow
hCoV-19/Belgium/rega-3235/2021	2021-02-14	EPI_ISL_1091299	KU_Leuven
hCoV-19/Spain/PV-IBV-001445/2020	2020-03-17	EPI_ISL_467148	Hospital_Universitario_Araba._Vitoria-Gasteiz
hCoV-19/Netherlands/FL-RIVM-51887/2021	2021-07-26	EPI_ISL_3733044	Dutch_COVID-19_response_team
hCoV-19/Canada/QC-1nIUH-5524343879_2/2021	2021-03-23	EPI_ISL_3207816	Laboratoire_de_sant\u00e9_publique_du_Qu\u00e9bec
hCoV-19/USA/TX-CDC-QDX24758337/2021	2021-05-10	EPI_ISL_2268623	Quest_Diagnostics_Incorporated
hCoV-19/USA/MA-MGH-00426/2020	2020-03-07	EPI_ISL_460103	Massachusetts_General_Hospital
hCoV-19/USA/AL-CDC-LC0145894/2021	2021-07-27	EPI_ISL_3515669	Laboratory_Corporation_of_America
hCoV-19/Brazil/AM-FIOCRUZ-21143402KJ/2021	2021-01-06	EPI_ISL_1068264	Laboratorio_de_Ecologia_de_Doencas_Transmissiveis_na_Amazonia
hCoV-19/England/CAMC-10FA437/2021	2021-01-19	EPI_ISL_916444	Lighthouse_Lab_in_Cambridge
hCoV-19/Belgium/UGent-6134/2021	2021-04-28	EPI_ISL_2192314	Lab_voor_klinische_biologie
hCoV-19/Spain/CM-ISCIII-212892/2021	2021-03-22	EPI_ISL_3028089	HOSPITAL_GENERAL_UNIVERSITARIO_DE_CIUDAD_REAL
hCoV-19/Sweden/DC108258461/2021	2021-03-13	EPI_ISL_1902519	Swedish_national_genomic_surveillance_program_of_SARS-CoV-2
hCoV-19/USA/ME-HETL-J2729/2021	2021-04-25	EPI_ISL_1972954	Maine_Health_and_Environmental_Testing_Laboratory
hCoV-19/Turkey/HSGM-B12235/2021	2021-05-07	EPI_ISL_2232636	Ministry_of_Health_Turkey
hCoV-19/England/RAND-14588EC/2021	2021-03-22	EPI_ISL_1451574	Randox_Laboratories
hCoV-19/Scotland/QEUH-15A1C23/2021	2021-05-18	EPI_ISL_2354416	Lighthouse_Lab_in_Glasgow
hCoV-19/Israel/CVL-1271/2020	2020-12-29	EPI_ISL_1210042	Israel_Central_Virology_laboratory
hCoV-19/Finland/V8717/2021	2021-03-16	EPI_ISL_2609091	Department_of_Virology_and_Immunology
hCoV-19/Canada/ON-S1939/2020	2020-11-24	EPI_ISL_755660	Toronto_Invasive_Bacterial_Diseases_Network
hCoV-19/Greece/186385/2021	2021-04-20	EPI_ISL_2370618	Greek_Genome_Center
hCoV-19/Scotland/QEUH-1422FE6/2021	2021-03-19	EPI_ISL_1508774	Lighthouse_Lab_in_Glasgow
hCoV-19/Belgium/UZA-UA-CV2066871047/2021	2021-03-13	EPI_ISL_1298189	Platform_BIS_UZA/UAntwerpen
hCoV-19/England/ALDP-1013EEF/2021	2021-01-11	EPI_ISL_881607	Lighthouse_Lab_in_Alderley_Park
hCoV-19/Switzerland/TI-ETHZ-531520/2020	2020-11-13	EPI_ISL_1361244	Viollier_AG
hCoV-19/USA/HI-H211975/2021	2021-04-12	EPI_ISL_2007928	State_Laboratories_Division
hCoV-19/Spain/VC-FISABIO-12/2020	2020-03-09	EPI_ISL_419676	Servicio_de_Microbiolog\u00eda._Consorcio_Hospital_General_Universitario_de_Valencia
hCoV-19/Canada/BC-BCCDC-144168/2021	2021-04-12	EPI_ISL_3598465	British_Columbia_Centre_For_Disease_Control
hCoV-19/Denmark/DCGC-52082/2021	2021-02-22	EPI_ISL_1860126	Department_of_Virus_and_Microbiological_Special_Diagnostics
hCoV-19/Japan/PG-10436/2020	2020-08-24	EPI_ISL_901161	Pathogen_Genomics_Center
hCoV-19/Turkey/HSGM-FS9429/2021	2021-08-12	EPI_ISL_3538637	Ministry_of_Health_Turkey
hCoV-19/England/MILK-19AF8A5/2021	2021-07-19	EPI_ISL_3107819	Lighthouse_Lab_in_Milton_Keynes
hCoV-19/Japan/PG-41832/2021	2021-04-30	EPI_ISL_2336102	SARS-CoV-2_testing_team
hCoV-19/USA/FL-CDC-LC0151301/2021	2021-07-28	EPI_ISL_3511996	Laboratory_Corporation_of_America
hCoV-19/USA/CA-CZB-32393/2021	2021-05-06	EPI_ISL_2497672	CA_DPH_Viral_and_Rickettsial_Disease_Laboratory
hCoV-19/USA/MD-HP01123/2020	2020-12-29	EPI_ISL_860969	Johns_Hopkins_Hospital_Department_of_Pathology
hCoV-19/Spain/MD-51382779/2021	2021-04-12	EPI_ISL_2179746	Servicio_Microbiolog\u00eda_Hospital_La_Paz
hCoV-19/Norway/7399/2020	2020-12-18	EPI_ISL_1251378	University_Hospital_of_Northern_Norway
hCoV-19/Russia/ZAB-RII-MH23492S/2021	2021-06-09	EPI_ISL_2964389	Krai_Clinical_Infectious_Diseases_Hospital
hCoV-19/Brazil/PR-FIOCRUZ-HF269/2021	2021-04-07	EPI_ISL_2759051	Instituto_de_Biologia_Molecular_do_Paran\u00e1_(LAC)
hCoV-19/USA/OH-QDX-2391/2020	2020-03-16	EPI_ISL_604718	Quest_Diagnostics
hCoV-19/Australia/QLD1289/2020	2020-03-30	EPI_ISL_693288	Public_Health_Virology_Laboratory
hCoV-19/USA/CA-CDC-LC0146804/2021	2021-07-29	EPI_ISL_3518300	Laboratory_Corporation_of_America
hCoV-19/Finland/THL-202106175/2021	2021-02-18	EPI_ISL_2505328	Fimlab_Laboratoriot_Oy_Tampere
hCoV-19/Luxembourg/LNS2645332/2021	2021-04-16	EPI_ISL_1917779	Laboratoires_d'analyses_medicales_-_Ketterthill
hCoV-19/Denmark/DCGC-86149/2021	2021-03-15	EPI_ISL_1895470	Department_of_Virus_and_Microbiological_Special_Diagnostics
hCoV-19/Germany/BW-RKI-I-011567/2021	2021-01-22	EPI_ISL_1141697	MVZ_Labor_Dr._Limbach_&_Kollegen_GbR
hCoV-19/Slovenia/251011/2021	2021-05-15	EPI_ISL_2492245	Institute_of_Microbiology_and_Immunology
hCoV-19/Denmark/DCGC-1964/2020	2020-07-20	EPI_ISL_618284	Department_of_Virus_and_Microbiological_Special_Diagnostics
hCoV-19/Uruguay/CUY5-000547-UYMO/2021	2021-04-10	EPI_ISL_2964588	Laboratorio_de_Diagn\u00f3stico_Molecular
hCoV-19/England/ALDP-DA68AD/2020	2020-12-30	EPI_ISL_797116	Lighthouse_Lab_in_Alderley_Park
hCoV-19/Denmark/DCGC-74293/2021	2021-04-12	EPI_ISL_1882864	Department_of_Virus_and_Microbiological_Special_Diagnostics
hCoV-19/England/QEUH-114C1B6/2021	2021-01-25	EPI_ISL_939312	Lighthouse_Lab_in_Glasgow
hCoV-19/England/BRBR-1BFE92A/2021	2021-08-14	EPI_ISL_3705850	Berkshire_and_Surrey_Pathology_Services_Lighthouse_Laboratory
hCoV-19/England/NORW-13E7B62/2021	2021-06-27	EPI_ISL_2902606	Quadram_Institute_Bioscience
hCoV-19/France/PAC-IHU-19590_Nova1/2021	2021-07-00	EPI_ISL_3433954	MEPHI
hCoV-19/Turkey/HSGM-D7080/2021	2021-08-16	EPI_ISL_3554543	Ministry_of_Health_Turkey
hCoV-19/England/ALDP-6BCC27/2020	2020-07-02	EPI_ISL_557955	Lighthouse_Lab_in_Alderley_Park
hCoV-19/England/205160252/2020	2020-12-17	EPI_ISL_837117	Respiratory_Virus_Unit
hCoV-19/Sweden/DC111503441/2021	2021-05-31	EPI_ISL_2619429	Swedish_national_genomic_surveillance_program_of_SARS-CoV-2
hCoV-19/Brazil/SP-IB_111388/2021	2021-05-18	EPI_ISL_2493320	HOSPITAL_DO_RIM_E_HIPERTENSAO
hCoV-19/USA/NC-CDC-STM-000037141/2021	2021-03-15	EPI_ISL_1479233	Helix/Illumina
hCoV-19/Japan/PG-68502/2021	2021-01-10	EPI_ISL_3191975	Fukuoka_Institute_of_Health_and_Environmental_Sciences
hCoV-19/England/MILK-19F306E/2021	2021-07-23	EPI_ISL_3174179	Lighthouse_Lab_in_Milton_Keynes
hCoV-19/Denmark/DCGC-164793/2021	2021-08-29	EPI_ISL_3903953	Department_of_Bacteria
hCoV-19/Spain/CT-HUGTiPM017SA8A9/2021	2021-05-21	EPI_ISL_2372698	Microbiology_Department
hCoV-19/Switzerland/SG-CLM-08275011/2021	2021-08-27	EPI_ISL_3907900	Center_for_Laboratory_Medicine
hCoV-19/England/MILK-1BAD9FD/2021	2021-08-14	EPI_ISL_3562759	Lighthouse_Lab_in_Milton_Keynes
hCoV-19/Canada/BC-BCCDC-93233/2021	2021-05-15	EPI_ISL_3485640	British_Columbia_Centre_For_Disease_Control
hCoV-19/Germany/TH-RKI-I-030361/2021	2021-02-25	EPI_ISL_1213746	Praxisgemeinschaft_f\u00fcr_Laboratoriumsmedizin_Labor_Blumenstra\u00dfe;_Praxis_Dr._Sel_und_Dr._Sp\u00e4te
hCoV-19/Germany/BW-RKI-I-033193/2021	2021-02-26	EPI_ISL_1217440	SYNLAB_MVZ_Heidelberg
hCoV-19/Portugal/PT0409/2020	2020-03-21	EPI_ISL_454133	unknown
hCoV-19/USA/CA-CZB-24827/2020	2020-12-20	EPI_ISL_1235580	Alameda_County_Public_Health_Lab
hCoV-19/England/ALDP-C48185/2020	2020-12-12	EPI_ISL_718849	Lighthouse_Lab_in_Alderley_Park
hCoV-19/Russia/SPE-RII-MH15648S/2021	2021-03-09	EPI_ISL_1652538	HELIX_LLC
hCoV-19/England/MILK-17B7781/2021	2021-06-24	EPI_ISL_2807884	Lighthouse_Lab_in_Milton_Keynes
hCoV-19/Finland/HEL-9-17/2021	2021-01-11	EPI_ISL_995879	Department_of_Virology_and_Immunology
hCoV-19/USA/NJ-CDC-ASC210058905/2021	2021-05-04	EPI_ISL_2147198	Aegis_Sciences_Corporation
hCoV-19/USA/CA-ALSR-6919/2021	2021-01-21	EPI_ISL_1081709	Scripps_Medical_Laboratory
hCoV-19/Denmark/DCGC-148097/2021	2021-08-07	EPI_ISL_3357825	Department_of_Bacteria
hCoV-19/Turkey/HSGM-D13248/2021	2021-08-19	EPI_ISL_3589297	Ministry_of_Health_Turkey
hCoV-19/Turkey/HSGM-D5821/2021	2021-08-16	EPI_ISL_3555316	Ministry_of_Health_Turkey
hCoV-19/Denmark/DCGC-26162/2021	2021-01-04	EPI_ISL_819106	Department_of_Virus_and_Microbiological_Special_Diagnostics
hCoV-19/USA/PA-CDC-QDX22446248/2021	2021-02-25	EPI_ISL_1336118	Quest_Diagnostics_Incorporated
hCoV-19/Denmark/DCGC-151897/2021	2021-08-13	EPI_ISL_3463262	Department_of_Bacteria
hCoV-19/Canada/BC-BCCDC-27279/2021	2021-01-19	EPI_ISL_2523831	BCCDC_Public_Health_Laboratory
hCoV-19/USA/AZ-ASPHL-2881/2020	2020-11-19	EPI_ISL_968202	Arizona_State_Public_Health_Laboratory
hCoV-19/Scotland/QEUH-197396B/2021	2021-07-16	EPI_ISL_3110247	Lighthouse_Lab_in_Glasgow
hCoV-19/England/MILK-1717558/2021	2021-06-17	EPI_ISL_2665101	Lighthouse_Lab_in_Milton_Keynes
hCoV-19/England/RAND-12C0122/2021	2021-02-10	EPI_ISL_1102978	Randox_Laboratories
hCoV-19/England/QEUH-10EF259/2021	2021-01-22	EPI_ISL_907569	Lighthouse_Lab_in_Glasgow
hCoV-19/Sweden/20351729P/2021	2021-05-31	EPI_ISL_2620412	Swedish_national_genomic_surveillance_program_of_SARS-CoV-2
hCoV-19/England/CAMC-E51AB9/2021	2021-01-02	EPI_ISL_811798	Lighthouse_Lab_in_Cambridge
hCoV-19/England/OXON-F8ABC2/2020	2020-11-24	EPI_ISL_3003309	Oxford_Viromics
hCoV-19/Netherlands/NH-RIVM-37188/2021	2021-05-21	EPI_ISL_2474848	Dutch_COVID-19_response_team
hCoV-19/England/MILK-141AC71/2021	2021-03-17	EPI_ISL_1455476	Lighthouse_Lab_in_Milton_Keynes
hCoV-19/Japan/DP0133/2020	2020-02-15	EPI_ISL_416576	Japanese_Quarantine_Stations
hCoV-19/England/BRBR-1AEB332/2021	2021-08-03	EPI_ISL_3336547	Berkshire_and_Surrey_Pathology_Services_Lighthouse_Laboratory
hCoV-19/England/CAMC-11E7E98/2021	2021-02-03	EPI_ISL_980411	Lighthouse_Lab_in_Cambridge
hCoV-19/England/QEUH-13ADE6F/2021	2021-03-08	EPI_ISL_1274552	Lighthouse_Lab_in_Glasgow
hCoV-19/England/MILK-179094C/2021	2021-06-23	EPI_ISL_2730124	Lighthouse_Lab_in_Milton_Keynes
hCoV-19/Denmark/DCGC-4477/2020	2020-09-14	EPI_ISL_615662	Department_of_Virus_and_Microbiological_Special_Diagnostics
hCoV-19/Wales/PHWC-PYCQ3P/2021	2021-06-29	EPI_ISL_2904986	Originating_lab
hCoV-19/India/GJ-ICMR-NIV-INSACOG-GSEQ-4765/2021	2021-06-28	EPI_ISL_3244683	ICMR-National_Institute_of_Virology_-_INSACOG
hCoV-19/USA/CA-CDC-FG-073758/2021	2021-08-10	EPI_ISL_3657777	Fulgent_Genetics
hCoV-19/England/QEUH-182D9BC/2021	2021-07-01	EPI_ISL_2865789	Lighthouse_Lab_in_Glasgow
hCoV-19/Japan/PG-31357/2021	2021-02-26	EPI_ISL_1932242	Pathogen_Genomics_Center
hCoV-19/England/MILK-15A9E52/2021	2021-05-21	EPI_ISL_2346944	Lighthouse_Lab_in_Milton_Keynes
hCoV-19/Sweden/20428485P/2021	2021-06-15	EPI_ISL_2793823	Swedish_national_genomic_surveillance_program_of_SARS-CoV-2
hCoV-19/England/PLYM-17A9C29/2021	2021-06-24	EPI_ISL_2766638	Lighthouse_Laboratory_Plymouth
hCoV-19/Sweden/4515208538/2021	2021-03-29	EPI_ISL_1897969	Swedish_national_genomic_surveillance_program_of_SARS-CoV-2
hCoV-19/Germany/BY-RKI-I-022833/2021	2021-02-16	EPI_ISL_1152999	SYNLAB_MVZ_Weiden
hCoV-19/Australia/NSW566/2020	2020-03-24	EPI_ISL_478678	Sydney_South_West_Pathology_Service_(SSWPS)_-_Liverpool_Hospital_-_NSW_Health_Pathology
hCoV-19/USA/MN-CDC-IBX966120177946/2021	2021-03-30	EPI_ISL_1694507	Infinity_Biologix
hCoV-19/Italy/CAM-TIGEM-IZSM-COLLI-5930/2021	2021-03-18	EPI_ISL_1390537	IZSM
hCoV-19/Germany/NW-RKI-I-060777/2021	2021-03-15	EPI_ISL_1566277	SYNLAB_MVZ_Leverkusen
hCoV-19/USA/NH-CDC-QDX23088790/2021	2021-03-17	EPI_ISL_1552216	Quest_Diagnostics_Incorporated
hCoV-19/USA/TX-HMH-3280/2020	2020-06-11	EPI_ISL_544098	Houston_Methodist_Hospital
hCoV-19/Scotland/QEUH-12DE3D0/2021	2021-02-20	EPI_ISL_1123171	Lighthouse_Lab_in_Glasgow
hCoV-19/France/CVL-IPP08237/2021	2021-00-00	EPI_ISL_1583078	Labo_analyses_Med
hCoV-19/England/RAND-149BCB4/2021	2021-03-28	EPI_ISL_1483934	Randox_Laboratories
hCoV-19/Spain/MD-HGUGM-452278/2021	2021-01-14	EPI_ISL_1180261	Hospital_General_Universitario_Gregorio_Mara\u00f1\u00f3n
hCoV-19/USA/MA-MASPHL-02659/2021	2021-03-22	EPI_ISL_1527165	Massachusetts_State_Public_Health_Laboratory
hCoV-19/USA/OR-OSPHL02172/2021	2021-08-06	EPI_ISL_3769480	Oregon_State_Public_Health_Laboratory
hCoV-19/England/ALDP-15A13B5/2021	2021-05-18	EPI_ISL_2317530	Lighthouse_Lab_in_Alderley_Park
hCoV-19/Germany/NW-KRO-160/2020	2020-06-16	EPI_ISL_860477	MVZ_Labor_Krone_GbR
hCoV-19/England/ALDP-1609824/2021	2021-05-31	EPI_ISL_2456674	Lighthouse_Lab_in_Alderley_Park
hCoV-19/Switzerland/AG-ETHZ-380292/2020	2020-11-25	EPI_ISL_721719	Viollier_AG
hCoV-19/Turkey/HSGM-D12897/2021	2021-08-18	EPI_ISL_3596219	Ministry_of_Health_Turkey
hCoV-19/Italy/ABR-IZSGC-65822/2021	2021-02-03	EPI_ISL_961707	SIESP_DIPARTIMENTO_DI_PREVENZIONE_CHIETI
hCoV-19/Switzerland/AG-ETHZ-420111/2020	2020-12-18	EPI_ISL_1259944	Viollier_AG
hCoV-19/USA/RI-CDC-QDX22393967/2021	2021-02-24	EPI_ISL_1253023	Quest_Diagnostics_Incorporated
hCoV-19/Chile/LL-55655/2021	2021-03-15	EPI_ISL_1470433	Genetica_Molecular_and_Subdepartamento_de_Virologia_ISP_Chile
hCoV-19/England/QEUH-133593E/2021	2021-02-25	EPI_ISL_1174373	Lighthouse_Lab_in_Glasgow
hCoV-19/USA/AZ-CDC-QDX27611656/2021	2021-08-07	EPI_ISL_3720225	Quest_Diagnostics_Incorporated
hCoV-19/Finland/26LS7CE7/2020	2020-10-26	EPI_ISL_759940	Department_of_Virology_and_Immunology
hCoV-19/Scotland/QEUH-13B4BF5/2021	2021-03-08	EPI_ISL_1294111	Lighthouse_Lab_in_Glasgow
hCoV-19/USA/CA-CDC-ASC210238438/2021	2021-08-03	EPI_ISL_3853198	Aegis_Sciences_Corporation
hCoV-19/India/MH-NCCS-129231/2021	2021-02-17	EPI_ISL_1415371	National_Centre_For_Cell_Science
hCoV-19/Hong_Kong/VM21023263/2021	2021-04-29	EPI_ISL_2611671	HOME_QUARANTINE_TASKFORCE
hCoV-19/USA/TX-CDC-ASC210072423/2021	2021-04-16	EPI_ISL_2201999	Aegis_Sciences_Corporation
hCoV-19/England/PLYM-184FEB5/2021	2021-07-03	EPI_ISL_2915506	Lighthouse_Laboratory_Plymouth
hCoV-19/Netherlands/NB-RIVM-41545/2021	2021-06-06	EPI_ISL_2788361	Dutch_COVID-19_response_team
hCoV-19/Switzerland/VS-ETHZ-410494/2020	2020-11-25	EPI_ISL_737854	Viollier_AG
hCoV-19/France/ARA-HCL021029980901/2021	2021-02-02	EPI_ISL_1265566	BIOMNIS_LYON
hCoV-19/Wales/PHWC-PYRJ9S/2021	2021-04-21	EPI_ISL_1833187	Wales_Specialist_Virology_Centre_Sequencing_lab
hCoV-19/Scotland/QEUH-1C60A98/2021	2021-08-22	EPI_ISL_3811640	Lighthouse_Lab_in_Glasgow
hCoV-19/USA/SD-UMGC_66/2020	2020-09-29	EPI_ISL_1017016	South_Dakota_Public_Health_Laboratory
hCoV-19/England/ALDP-106533A/2021	2021-01-16	EPI_ISL_878623	Lighthouse_Lab_in_Alderley_Park
hCoV-19/Germany/BE-RKI-I-205103/2021	2021-08-14	EPI_ISL_3714389	MDI_Limbach_Berlin_GmbH;_MVZ_Labor_Berlin
hCoV-19/Denmark/DCGC-128355/2021	2021-07-11	EPI_ISL_2992491	Department_of_Bacteria
hCoV-19/Sweden/SE1410160324/2021	2021-01-13	EPI_ISL_2583773	Swedish_national_genomic_surveillance_program_of_SARS-CoV-2
hCoV-19/USA/MA-NEIDL-00204/2021	2021-02-16	EPI_ISL_3493744	Boston_University_CTL
hCoV-19/USA/CO-CDC-IBX056357489591/2021	2021-04-29	EPI_ISL_2089422	Infinity_Biologix
hCoV-19/USA/MN-CDC-IBX967459557263/2021	2021-05-01	EPI_ISL_2088892	Infinity_Biologix
hCoV-19/Spain/CL-COV08164/2021	2021-07-13	EPI_ISL_3587734	SARS-CoV-2_Sequencing_Castilla_y_Leon-Spain_Consortium
hCoV-19/USA/RI-CDC-LC0187339/2021	2021-08-12	EPI_ISL_3745313	Laboratory_Corporation_of_America
hCoV-19/USA/MI-CDC-ASC210054698/2021	2021-04-10	EPI_ISL_1996346	Aegis_Sciences_Corporation
hCoV-19/India/AP-CCMB-CIA2006/2021	2021-05-05	EPI_ISL_2373222	AP_SSO
hCoV-19/Turkey/HSGM-MG989/2021	2021-08-14	EPI_ISL_3553300	Ministry_of_Health_Turkey
hCoV-19/England/PHEC-U307U112/2021	2021-08-22	EPI_ISL_3776660	Respiratory_Virus_Unit
hCoV-19/Turkey/HSGM-B1669/2021	2021-03-29	EPI_ISL_1678561	Ministry_of_Health_Turkey
hCoV-19/Belgium/ULG-18066/2021	2021-08-13	EPI_ISL_3673754	SYNLAB
hCoV-19/Aruba/AW-RIVM-29798/2021	2021-04-22	EPI_ISL_1962173	Dutch_COVID-19_response_team
hCoV-19/USA/CA-CDC-ASC210272958/2021	2021-08-04	EPI_ISL_3857804	Aegis_Sciences_Corporation
hCoV-19/USA/ME-HETL-J2418/2021	2021-03-22	EPI_ISL_1523733	Maine_Health_and_Environmental_Testing_Laboratory
hCoV-19/England/MILK-102E90E/2021	2021-01-12	EPI_ISL_880659	Lighthouse_Lab_in_Milton_Keynes
hCoV-19/Denmark/DCGC-124379/2021	2021-07-02	EPI_ISL_2863434	Department_of_Bacteria
hCoV-19/Scotland/QEUH-19E33FF/2021	2021-07-22	EPI_ISL_3203797	Lighthouse_Lab_in_Glasgow
hCoV-19/USA/NV-CDC-QDX26257975/2021	2021-06-26	EPI_ISL_2876894	Quest_Diagnostics_Incorporated
hCoV-19/England/MILK-1087A00/2021	2021-01-15	EPI_ISL_909134	Lighthouse_Lab_in_Milton_Keynes
hCoV-19/USA/TN-CDC-ASC210183971/2021	2021-08-08	EPI_ISL_3860069	Aegis_Sciences_Corporation
hCoV-19/England/QEUH-12DDBE8/2021	2021-02-19	EPI_ISL_1099698	Lighthouse_Lab_in_Glasgow
hCoV-19/Sweden/SE00399803/2021	2021-04-02	EPI_ISL_1676095	Swedish_national_genomic_surveillance_program_of_SARS-CoV-2
hCoV-19/USA/WA-S246/2020	2020-03-10	EPI_ISL_430284	Washington_State_Department_of_Health
hCoV-19/England/MILK-1B61931/2021	2021-08-10	EPI_ISL_3437686	Lighthouse_Lab_in_Milton_Keynes
hCoV-19/England/PLYM-17BDF1A/2021	2021-06-26	EPI_ISL_2808393	Lighthouse_Laboratory_Plymouth
hCoV-19/England/NORW-13E0D27/2021	2021-06-03	EPI_ISL_2520192	Quadram_Institute_Bioscience
hCoV-19/England/ALDP-9D8F83/2020	2020-09-18	EPI_ISL_576686	Oxford_Viromics
hCoV-19/England/MILK-1B949AE/2021	2021-08-12	EPI_ISL_3498109	Lighthouse_Lab_in_Milton_Keynes
hCoV-19/USA/WI-QDX-1072/2020	2020-03-19	EPI_ISL_571910	Quest_Diagnostics
hCoV-19/Ireland/D-NVRL-S21IRL00140692/2021	2021-07-29	EPI_ISL_3535363	National_Virus_Reference_Laboratory
hCoV-19/England/MILK-18923F0/2021	2021-06-30	EPI_ISL_2936162	Lighthouse_Lab_in_Milton_Keynes
hCoV-19/Canada/BC-BCCDC-123151/2021	2021-04-25	EPI_ISL_3599136	British_Columbia_Centre_For_Disease_Control
hCoV-19/Turkey/HSGM-FS456/2021	2021-08-05	EPI_ISL_3403261	Ministry_of_Health_Turkey
hCoV-19/Germany/SN-RKI-I-032227/2021	2021-02-09	EPI_ISL_1216410	Bioscientia_Labor_Wermsdorf
hCoV-19/USA/WA-Altius-ALTCOV-AGOQ3GHDZZLXPIRE/2021	2021-04-15	EPI_ISL_2378508	State_Testing_Facility
hCoV-19/Turkey/HSGM-FS8445/2021	2021-08-10	EPI_ISL_3533893	Ministry_of_Health_Turkey
hCoV-19/England/ALDP-1594537/2021	2021-05-17	EPI_ISL_2235943	Lighthouse_Lab_in_Alderley_Park
hCoV-19/USA/NV-NSPHL-339178/2021	2021-02-18	EPI_ISL_1136078	Nevada_State_Public_Health_Laboratory
hCoV-19/Turkey/HSGM-B12137/2021	2021-05-05	EPI_ISL_2363667	Ministry_of_Health_Turkey
hCoV-19/USA/MN-MDH-6142/2021	2021-04-07	EPI_ISL_1857143	M_Health_Fairview
hCoV-19/USA/CO-QDX-682/2020	2020-03-18	EPI_ISL_571428	Quest_Diagnostics
hCoV-19/Wales/PHWC-PDDGMB/2021	2021-08-11	EPI_ISL_3787385	Originating_lab
hCoV-19/Germany/un-RKI-I-145523/2021	2021-05-03	EPI_ISL_2129767	SYNLAB_MVZ_Leinfelden-Echterdingen
hCoV-19/Mexico/SLP_LANGEBIO_IMSS_2344/2021	2021-07-30	EPI_ISL_3805645	Unidad_de_Investigacion_Biomedica_de_Zacatecas_(UIBZ)
hCoV-19/USA/IL-CDC-QDX26532352/2021	2021-06-30	EPI_ISL_3114307	Quest_Diagnostics_Incorporated
hCoV-19/USA/CA-CDC-ASC210158044/2021	2021-07-16	EPI_ISL_3352516	Aegis_Sciences_Corporation
hCoV-19/England/ALDP-A67BFD/2020	2020-10-10	EPI_ISL_608621	Lighthouse_Lab_in_Alderley_Park
hCoV-19/USA/MN-GMF-31369/2020	2020-11-04	EPI_ISL_661085	Gundersen_Molecular_Diagnostics_Laboratory
hCoV-19/Canada/BC-BCCDC-54175/2021	2021-03-22	EPI_ISL_2529798	BCCDC_Public_Health_Laboratory
hCoV-19/USA/MS-UMMC-M710G6-506027/2021	2021-07-23	EPI_ISL_3269528	University_of_Mississippi_Medical_Center
hCoV-19/Germany/SN-RKI-I-097034/2021	2021-04-15	EPI_ISL_1843418	Medizinisches_Labor_Ostsachsen_MVZ_GbR__Nebenbetriebsst\u00c3\u00a4tte_Dresden
hCoV-19/Japan/PG-42187/2021	2021-04-30	EPI_ISL_2359744	Department_of_Infectious_Diseases
hCoV-19/USA/NE-CDC-ASC210153784/2021	2021-06-22	EPI_ISL_2875601	Aegis_Sciences_Corporation
hCoV-19/Slovenia/17-045912-KR/2021	2021-08-10	EPI_ISL_3828514	National_Laboratory_for_Health
hCoV-19/England/QEUH-13E0D54/2021	2021-03-13	EPI_ISL_1329696	Lighthouse_Lab_in_Glasgow
hCoV-19/Portugal/PT1696/2020	2020-11-13	EPI_ISL_732163	Instituto_Nacional_de_Saude_(INSA)_and_Instituto_Gulbenkian_de_Ciencia_(IGC)
hCoV-19/Japan/TY26-439-P0/2021	2021-06-00	EPI_ISL_3374455	Department_of_Virology_I
hCoV-19/Belgium/ULG-12555/2021	2021-02-19	EPI_ISL_1123366	SYNLAB_-_Laboratoire_J.__Collard
hCoV-19/USA/WA-CDC-UW21052079403/2021	2021-05-20	EPI_ISL_2432770	UW_Virology_Lab
hCoV-19/Turkey/HSGM-2314/2021	2021-01-28	EPI_ISL_1063965	Ministry_of_Health_Turkey
hCoV-19/Wales/PHWC-49F9F8/2020	2020-12-09	EPI_ISL_743304	Wales_Specialist_Virology_Centre_Sequencing_lab
hCoV-19/Latvia/2102080018/2021	2021-02-24	EPI_ISL_1590715	Riga_East_University_Hospital-National_Microbiology_Reference_Laboratory;_Eurofins_Genomics_Europe_Sequencing_GmbH
hCoV-19/USA/UT-UPHL-2104475338/2021	2021-01-29	EPI_ISL_2081828	Utah_Public_Health_Laboratory
hCoV-19/England/QEUH-1329DC8/2021	2021-02-24	EPI_ISL_1187006	Lighthouse_Lab_in_Glasgow
hCoV-19/USA/SC-CDC-LC0178958/2021	2021-08-10	EPI_ISL_3747094	Laboratory_Corporation_of_America
hCoV-19/Germany/BY-RKI-I-169479/2021	2021-05-27	EPI_ISL_2470036	LabKom_-_Labor_Augsburg_MVZ_GmbH
hCoV-19/Denmark/DCGC-15866/2020	2020-11-23	EPI_ISL_714072	Department_of_Virus_and_Microbiological_Special_Diagnostics
hCoV-19/USA/MI-CDC-ASC210026820/2021	2021-03-29	EPI_ISL_1685673	Aegis_Sciences_Corporation
hCoV-19/Turkey/HSGM-FS7892/2021	2021-08-08	EPI_ISL_3416792	Ministry_of_Health_Turkey
hCoV-19/Japan/PG-90293/2021	2021-08-03	EPI_ISL_3900898	SARS-CoV-2_testing_team
hCoV-19/France/PAC-IHU-19288_Nova1/2021	2021-07-00	EPI_ISL_3433761	MEPHI
hCoV-19/Scotland/QEUH-1738991/2021	2021-06-18	EPI_ISL_2700987	Lighthouse_Lab_in_Glasgow
hCoV-19/England/QEUH-135F190/2021	2021-02-28	EPI_ISL_1222957	Lighthouse_Lab_in_Glasgow
hCoV-19/England/MILK-1523BA4/2021	2021-04-20	EPI_ISL_1790671	Lighthouse_Lab_in_Milton_Keynes
hCoV-19/mink/Netherlands/NB-EMC-62-3/2020	2020-10-05	EPI_ISL_632435	Dutch_COVID-19_response_team
hCoV-19/USA/FL-CDC-FG-013234/2021	2021-03-16	EPI_ISL_1555870	Fulgent_Genetics
hCoV-19/Netherlands/NH-RIVM-50162/2021	2021-07-28	EPI_ISL_3390663	Dutch_COVID-19_response_team
hCoV-19/Denmark/DCGC-138101/2021	2021-07-24	EPI_ISL_3142463	Department_of_Bacteria
hCoV-19/Denmark/DCGC-17026/2020	2020-12-14	EPI_ISL_750718	Department_of_Virus_and_Microbiological_Special_Diagnostics
hCoV-19/England/QEUH-1910EDA/2021	2021-07-12	EPI_ISL_2994462	Lighthouse_Lab_in_Glasgow
hCoV-19/USA/NV-CDC-QDX26215337/2021	2021-06-25	EPI_ISL_2874521	Quest_Diagnostics_Incorporated
hCoV-19/Germany/SN-RKI-I-170011/2021	2021-05-20	EPI_ISL_2470345	Bioscientia_Labor_Wermsdorf
hCoV-19/Germany/NW-RKI-I-202064/2021	2021-08-09	EPI_ISL_3711913	Universit\u00e4tsklinikum_Bonn_-_Institut_f\u00fcr_Virologie
hCoV-19/England/PHEC-31E743/2021	2021-06-11	EPI_ISL_2745838	Respiratory_Virus_Unit
hCoV-19/England/MILK-1AAC081/2021	2021-08-02	EPI_ISL_3309150	Lighthouse_Lab_in_Milton_Keynes
hCoV-19/England/QEUH-1AFA145/2021	2021-08-04	EPI_ISL_3363567	Lighthouse_Lab_in_Glasgow
hCoV-19/Netherlands/GE-RIVM-16600/2021	2021-02-28	EPI_ISL_1288599	Dutch_COVID-19_response_team
hCoV-19/England/CAMC-1359925/2021	2021-01-27	EPI_ISL_1206086	Lighthouse_Lab_in_Cambridge
hCoV-19/England/BRIS-124CA7/2020	2020-03-26	EPI_ISL_443862	PHE_South_West_Regional_Laboratory
hCoV-19/USA/MD-CDC-LC0100704/2021	2021-07-12	EPI_ISL_3328144	Laboratory_Corporation_of_America
hCoV-19/USA/OR-OHSU-9502/2021	2021-01-08	EPI_ISL_1171410	OHSU_Lab_Services_Molecular_Microbiology_Lab
hCoV-19/Ireland/KY-NVRL-M33IRL18906/2021	2021-07-10	EPI_ISL_3154532	National_Virus_Reference_Laboratory
hCoV-19/Sweden/3914347064/2021	2021-02-03	EPI_ISL_1364410	Swedish_national_genomic_surveillance_program_of_SARS-CoV-2
hCoV-19/England/ALDP-10EED86/2021	2021-01-20	EPI_ISL_992749	Lighthouse_Lab_in_Alderley_Park
hCoV-19/Canada/QC-1nKGZ-R8060748/2021	2021-02-06	EPI_ISL_2821983	Laboratoire_de_sant\u00e9_publique_du_Qu\u00e9bec
hCoV-19/France/IDF-HMN-21052120629/2021	2021-05-12	EPI_ISL_2333806	GH_A.CHENEVIER-H.MONDOR
hCoV-19/Japan/PG-75867/2021	2021-07-07	EPI_ISL_3886000	Pathogen_Genomics_Center
hCoV-19/Brazil/GO-FIOCRUZ-13741/2020	2020-06-05	EPI_ISL_1181546	Laboratorio_de_Imunologia_de_Transplantes_de_Goias_LTDA_(HLAGYN)
hCoV-19/USA/NY-MSHSPSP-PV15711/2020	2020-08-04	EPI_ISL_802151	MSHS_Clinical_Microbiology_Laboratories
hCoV-19/USA/PA-VSP2917/2021	2021-02-05	EPI_ISL_2597670	Hospital_of_the_University_of_Pennsylvania_Molecular_Pathology_Lab
hCoV-19/Denmark/DCGC-74061/2021	2021-03-29	EPI_ISL_1882632	Department_of_Virus_and_Microbiological_Special_Diagnostics
hCoV-19/USA/NY-Wadsworth-21066257-01/2021	2021-06-03	EPI_ISL_2868567	TEMPUS_LABS_INC
hCoV-19/England/OXON-F5F452/2021	2021-01-05	EPI_ISL_999348	Oxford_Viromics
hCoV-19/Sweden/4010034564/2021	2021-03-15	EPI_ISL_1903900	Swedish_national_genomic_surveillance_program_of_SARS-CoV-2
hCoV-19/Denmark/DCGC-89795/2021	2021-04-26	EPI_ISL_2026018	Department_of_Virus_and_Microbiological_Special_Diagnostics
hCoV-19/Japan/PG-32273/2021	2021-03-25	EPI_ISL_1942033	Department_of_Infectious_Diseases
hCoV-19/Denmark/DCGC-68198/2021	2021-04-12	EPI_ISL_1876769	Department_of_Virus_and_Microbiological_Special_Diagnostics
hCoV-19/USA/FL-CDC-LC0082504/2021	2021-06-21	EPI_ISL_2926482	Laboratory_Corporation_of_America
hCoV-19/Belgium/Jessa_11-2122-005060ZOL/2021	2021-06-03	EPI_ISL_2462988	ZOL
hCoV-19/Denmark/DCGC-15854/2020	2020-11-23	EPI_ISL_714063	Department_of_Virus_and_Microbiological_Special_Diagnostics
hCoV-19/USA/FL-CDC-LC0093650/2021	2021-07-06	EPI_ISL_3111516	Laboratory_Corporation_of_America
hCoV-19/England/BRBR-19FBAA4/2021	2021-07-24	EPI_ISL_3171556	Berkshire_and_Surrey_Pathology_Services_Lighthouse_Laboratory
hCoV-19/England/ALDP-5D78BA/2020	2020-06-19	EPI_ISL_558483	Lighthouse_Lab_in_Alderley_Park
hCoV-19/Luxembourg/LNS3271011/2021	2021-02-26	EPI_ISL_1477096	Centre_Hospitalier_du_Nord
hCoV-19/England/NORW-301B567/2021	2021-08-02	EPI_ISL_3572318	Quadram_Institute_Bioscience
hCoV-19/England/BRIS-12C28F/2020	2020-05-11	EPI_ISL_469410	PHE_South_West_Regional_Laboratory
hCoV-19/France/PAC-IHU-15707-Nova1M/2021	2021-07-09	EPI_ISL_3055100	MEPHI
hCoV-19/Denmark/DCGC-39178/2020	2020-12-21	EPI_ISL_930320	Department_of_Virus_and_Microbiological_Special_Diagnostics
hCoV-19/Turkey/HSGM-B17068/2021	2021-06-16	EPI_ISL_3032569	Ministry_of_Health_Turkey
hCoV-19/England/ALDP-129FE43/2021	2021-02-12	EPI_ISL_1043007	Lighthouse_Lab_in_Alderley_Park
hCoV-19/England/ALDP-14970CB/2021	2021-03-26	EPI_ISL_1485825	Lighthouse_Lab_in_Alderley_Park
hCoV-19/USA/CA-CDC-LC0096671/2021	2021-07-03	EPI_ISL_3113092	Laboratory_Corporation_of_America
hCoV-19/USA/WA-S9206/2021	2021-06-13	EPI_ISL_3015633	Incyte_Diagnostics_Spokane
hCoV-19/USA/MD-IGS-012036607311A/2020	2020-12-31	EPI_ISL_1196048	Maryland_Genomics
hCoV-19/Italy/LAZ-INMI-1387/2021	2021-07-13	EPI_ISL_3013979	IRCCS_INMI_Lazzaro_Spallanzani
hCoV-19/Scotland/EDB8370/2020	2020-10-14	EPI_ISL_612346	Virology_Department
hCoV-19/England/QEUH-9D36FC/2020	2020-09-18	EPI_ISL_2751132	Respiratory_Virus_Unit
hCoV-19/Switzerland/BL-UHB-001-31-383086/2021	2021-01-16	EPI_ISL_1388907	Viollier_AG
hCoV-19/Ireland/C-NVRL-30IRL38269/2021	2021-05-19	EPI_ISL_2454914	National_Virus_Reference_Laboratory
hCoV-19/England/QEUH-9A3FAF/2020	2020-09-01	EPI_ISL_540199	Lighthouse_Lab_in_Glasgow
hCoV-19/USA/MN-MDH-10741/2021	2021-08-14	EPI_ISL_3803939	Minnesota_Department_of_Health
hCoV-19/USA/MI-UM-10039307400/2021	2021-04-16	EPI_ISL_1919919	University_of_Michigan_Clinical_Microbiology_Laboratory
hCoV-19/USA/VA-DCLS-5448/2021	2021-06-04	EPI_ISL_2663503	Virginia_Division_of_Consolidated_Laboratory_Services
hCoV-19/England/ALDP-15ED06B/2021	2021-05-29	EPI_ISL_2436814	Lighthouse_Lab_in_Alderley_Park
hCoV-19/Denmark/DCGC-15346/2020	2020-11-23	EPI_ISL_713373	Department_of_Virus_and_Microbiological_Special_Diagnostics
hCoV-19/Japan/PG-37409/2021	2021-04-21	EPI_ISL_2358841	Department_of_Infectious_Diseases
hCoV-19/England/QEUH-BC4BC0/2020	2020-11-25	EPI_ISL_704114	Lighthouse_Lab_in_Glasgow
hCoV-19/England/LOND-1269F30/2020	2020-12-22	EPI_ISL_919729	University_College_London
hCoV-19/USA/FL-CDC-LC0161576/2021	2021-08-01	EPI_ISL_3674347	Laboratory_Corporation_of_America
hCoV-19/Italy/PIE-15854785/2021	2021-07-26	EPI_ISL_3120090	A.S.L._NOVARA_-_ISTITUTO_S.S._TRINITA'_-_BORGOMANERO_-_S.S._LABORATORIO_ANALISI_CHIMICO_CLINICHE_-
hCoV-19/Czech_Republic/9960279221/2021	2021-06-02	EPI_ISL_2919148	Fakultn\u00ed_nemocnice_Hradec_Kr\u00e1lov\u00e9
hCoV-19/USA/WA-UW-1578/2020	2020-03-19	EPI_ISL_423016	UW_Virology_Lab
hCoV-19/Lebanon/QIB-814/2021	2021-04-15	EPI_ISL_3343980	Laboratory_of_Molecular_Biology_and_Cancer_Immunology
hCoV-19/USA/WV-WVU-WV119814/2021	2021-02-23	EPI_ISL_2616113	J.W._Ruby_Memorial_Hospital
hCoV-19/Canada/BC-BCCDC-120742/2021	2021-06-18	EPI_ISL_3602147	British_Columbia_Centre_For_Disease_Control
hCoV-19/South_Africa/NICD-DNC23446/2021	2021-05-12	EPI_ISL_2463308	LANCET_LABORATORY
hCoV-19/Germany/BY-RKI-I-102145/2021	2021-04-16	EPI_ISL_1847503	LabKom_-_Labor_Augsburg_MVZ_GmbH
hCoV-19/England/PORT-1E7CD8F/2020	2020-12-22	EPI_ISL_2127966	Centre_for_Enzyme_Innovation
hCoV-19/Japan/PG-54441/2021	2021-04-17	EPI_ISL_2768934	Pathogen_Genomics_Center
hCoV-19/England/PHWC-PYFZX8/2021	2021-06-03	EPI_ISL_2520811	Wales_Specialist_Virology_Centre_Sequencing_lab
hCoV-19/Canada/ON-PHL-21-22496/2021	2021-04-00	EPI_ISL_2823333	Public_Health_Ontario_Laboratory
hCoV-19/England/ALDP-134D784/2021	2021-02-23	EPI_ISL_1189255	Lighthouse_Lab_in_Alderley_Park
hCoV-19/Portugal/PT11317/2021	2021-07-05	EPI_ISL_2989253	SYNLAB
hCoV-19/Germany/BY-RKI-I-027353/2021	2021-02-24	EPI_ISL_1157668	SYNLAB_MVZ_Weiden
hCoV-19/Germany/NW-RKI-I-156260/2021	2021-05-15	EPI_ISL_2266729	SYNLAB_MVZ_Leverkusen
hCoV-19/England/MILK-11D851D/2021	2021-01-29	EPI_ISL_957131	Lighthouse_Lab_in_Milton_Keynes
hCoV-19/England/LIVE-DC2B75/2020	2020-11-23	EPI_ISL_705838	Liverpool_Clinical_Laboratories
hCoV-19/Bahrain/340859913_S11/2020	2020-10-14	EPI_ISL_632278	Communicable_Disease_Laboratory
hCoV-19/England/NORW-E76FE/2020	2020-05-04	EPI_ISL_449065	Quadram_Institute_Bioscience
hCoV-19/Canada/QC-HCLM-7051558036/2020	2020-12-19	EPI_ISL_1697063	Laboratoire_de_sant\u00e9_publique_du_Qu\u00e9bec
hCoV-19/Canada/QC-JUS-V6021605/2020	2020-04-01	EPI_ISL_954733	Laboratoire_de_sant\u00e9_publique_du_Qu\u00e9bec
hCoV-19/Sweden/8231776066/2021	2021-07-15	EPI_ISL_3157184	Swedish_national_genomic_surveillance_program_of_SARS-CoV-2
hCoV-19/England/ALDP-1534250/2021	2021-04-24	EPI_ISL_1830645	Lighthouse_Lab_in_Alderley_Park
hCoV-19/England/MILK-14A44FC/2021	2021-03-23	EPI_ISL_1519184	Lighthouse_Lab_in_Milton_Keynes
hCoV-19/Netherlands/NH-RIVM-19784/2021	2021-01-20	EPI_ISL_1456962	Dutch_COVID-19_response_team
hCoV-19/USA/CA-CZB-22646/2020	2020-12-15	EPI_ISL_1184998	Orange_County_Public_Health_Lab
hCoV-19/Sweden/21-20549/2021	2021-01-28	EPI_ISL_2099106	Swedish_national_genomic_surveillance_program_of_SARS-CoV-2
hCoV-19/South_Africa/KRISP-K002337/2020	2020-07-22	EPI_ISL_515711	NHLS-IALCH
hCoV-19/England/PHEC-R304R995/2021	2021-08-06	EPI_ISL_3292550	Respiratory_Virus_Unit
hCoV-19/England/LOND-1324291/2020	2020-11-17	EPI_ISL_920278	University_College_London_Hospital
hCoV-19/Austria/CeMM8420/2021	2021-04-00	EPI_ISL_2137220	Austrian_Agency_for_Health_and_Food_Safety_(AGES)
hCoV-19/England/ALDP-17A6F05/2021	2021-06-18	EPI_ISL_2766191	Lighthouse_Lab_in_Alderley_Park
hCoV-19/USA/ME-HETL-J2675/2021	2021-04-20	EPI_ISL_1826307	Maine_Health_and_Environmental_Testing_Laboratory
hCoV-19/England/PLYM-1AA4687/2021	2021-08-01	EPI_ISL_3380637	Lighthouse_Laboratory_Plymouth
hCoV-19/Turkey/HSGM-B18369/2021	2021-06-23	EPI_ISL_2987777	Ministry_of_Health_Turkey
hCoV-19/England/ALDP-144003A/2021	2021-03-21	EPI_ISL_1410370	Lighthouse_Lab_in_Alderley_Park
hCoV-19/USA/NY-PRL-2021_0828_00E21/2021	2021-08-24	EPI_ISL_3942740	Pandemic_Response_Lab_-_NYC
hCoV-19/Brazil/SP-IB_100597/2021	2021-04-05	EPI_ISL_2170943	LABORATORIO_MUNICIPAL_DE_ANALISES_CLINICAS_DE_ITANHAEM
hCoV-19/Netherlands/LI-SQD-00084/2021	2021-06-09	EPI_ISL_3650599	Sanquin_B.V.
hCoV-19/Sweden/20574945P/2021	2021-08-05	EPI_ISL_3785759	Swedish_national_genomic_surveillance_program_of_SARS-CoV-2
hCoV-19/Denmark/DCGC-52520/2021	2021-03-22	EPI_ISL_1860574	Department_of_Virus_and_Microbiological_Special_Diagnostics
hCoV-19/USA/TX-DSHS-0767/2020	2020-05-20	EPI_ISL_584164	Texas_Department_of_State_Health_Services
hCoV-19/England/QEUH-137CDC6/2021	2021-03-03	EPI_ISL_1244735	Lighthouse_Lab_in_Glasgow
hCoV-19/USA/CA-CDC-ASC210233780/2021	2021-07-28	EPI_ISL_3844309	Aegis_Sciences_Corporation
hCoV-19/USA/WI-WSLH-201759/2020	2020-12-22	EPI_ISL_942077	Wisconsin_State_Laboratory_of_Hygiene_Communicable_Disease_Division
hCoV-19/England/PHWC-PYDNEQ/2021	2021-03-29	EPI_ISL_1637655	Wales_Specialist_Virology_Centre_Sequencing_lab
hCoV-19/USA/TX-CDC-FG-066624/2021	2021-08-01	EPI_ISL_3522125	Fulgent_Genetics
hCoV-19/Germany/BW-RKI-I-037878/2021	2021-03-10	EPI_ISL_1283978	SYNLAB_MVZ_Leinfelden-Echterdingen
hCoV-19/USA/MD-MDH-2147/2021	2021-04-20	EPI_ISL_1936190	MD_PHL
hCoV-19/USA/WI-CDC-IBX373456168044/2021	2021-05-29	EPI_ISL_2600330	Infinity_Biologix
hCoV-19/USA/PA-CDC-STM-000067781/2021	2021-05-03	EPI_ISL_2160402	Helix/Illumina
hCoV-19/Mexico/CAM-INER_IMSS_1335/2021	2021-07-02	EPI_ISL_3155346	Unidad_de_Investigaci\u00f3n_M\u00e9dica_de_Yucat\u00e1n_(UIMY)
hCoV-19/USA/NJ-CDC-IBX288416449126/2021	2021-03-23	EPI_ISL_1702266	Infinity_Biologix
hCoV-19/France/ARA-HCL021055486901/2021	2021-03-24	EPI_ISL_1526209	CNR_Virus_des_Infections_Respiratoires_-_France_SUD
hCoV-19/Northern_Ireland/NIRE-23C0CD/2021	2021-01-22	EPI_ISL_998273	Regional_Virus_Laboratory
hCoV-19/Chile/RM-29773/2021	2021-02-08	EPI_ISL_1321558	Genetica_Molecular_and_Subdepartamento_de_Virologia_ISP_Chile
hCoV-19/Spain/CL-COV01626/2021	2021-03-29	EPI_ISL_2648542	SARS-CoV-2_Sequencing_Castilla_y_Leon-Spain_Consortium
hCoV-19/Brazil/SP-IB_111084/2021	2021-05-17	EPI_ISL_2493610	VIGILANCIA_EPIDEMIOLOGICA_JARDINOPOLIS_SP
hCoV-19/USA/NJ-PHEL-21-15603/2021	2021-04-18	EPI_ISL_2557143	NJDOH
hCoV-19/South_Africa/KRISP-K001400/2020	2020-07-17	EPI_ISL_515883	Medical_Disagnostics_Services_(MDS)
hCoV-19/Luxembourg/LNS5850228/2021	2021-04-01	EPI_ISL_3334234	BioneXt_Lab
hCoV-19/England/QEUH-1389801/2021	2021-03-04	EPI_ISL_1243350	Lighthouse_Lab_in_Glasgow
hCoV-19/Denmark/DCGC-44704/2021	2021-01-18	EPI_ISL_1025082	Department_of_Virus_and_Microbiological_Special_Diagnostics
hCoV-19/Japan/PG-49652/2021	2021-05-14	EPI_ISL_2811031	Department_of_Infectious_Diseases
hCoV-19/Canada/QC-1nQUP-9966665358/2021	2021-02-06	EPI_ISL_2970507	Laboratoire_de_sant\u00e9_publique_du_Qu\u00e9bec
hCoV-19/USA/WY-WYPHL-20135779/2020	2020-11-13	EPI_ISL_2322891	Wyoming_Public_Health_Laboratory
hCoV-19/USA/FL-CDC-LC0174336/2021	2021-08-07	EPI_ISL_3740869	Laboratory_Corporation_of_America
hCoV-19/Denmark/DCGC-71120/2021	2021-03-22	EPI_ISL_1879691	Department_of_Virus_and_Microbiological_Special_Diagnostics
hCoV-19/Germany/BY-RKI-I-068541/2021	2021-03-31	EPI_ISL_1572949	amedes_MVZ_f\u00c3\u00bcr_Laboratoriumsmedizin_F\u00c3\u00bcrstenfeldbruck
hCoV-19/France/IDF-HMN-21042130461/2021	2021-04-07	EPI_ISL_1756315	H\u00f4pital_Cochin
hCoV-19/USA/LA-EVTL211/2020	2020-08-15	EPI_ISL_574345	LSUHS_Emerging_Viral_Threat_Laboratory
hCoV-19/Finland/THL-202102303/2021	2021-01-29	EPI_ISL_2590790	NordLab_Kajaani
hCoV-19/USA/CA-CDC-ASC210246479/2021	2021-07-24	EPI_ISL_3814970	Aegis_Sciences_Corporation
hCoV-19/New_Zealand/21MV0318/2021	2021-04-08	EPI_ISL_1621308	Middlemore_Hospital
hCoV-19/USA/MA-CDC-STM-000040852/2021	2021-03-19	EPI_ISL_1512142	Helix/Illumina
hCoV-19/USA/MA-CDC-QDX22087971/2021	2021-02-16	EPI_ISL_1139278	Quest_Diagnostics_Incorporated
hCoV-19/USA/CA-HLX-STM-000610240/2021	2021-00-00	EPI_ISL_3148595	Kaiser_Permanente_Southern_California
hCoV-19/Finland/THL-202112131/2021	2021-04-12	EPI_ISL_2507929	Bimelix_Ab
hCoV-19/England/ALDP-1BBB8D1/2021	2021-08-14	EPI_ISL_3581692	Lighthouse_Lab_in_Alderley_Park
hCoV-19/USA/TX-CDC-QDX21873048/2021	2021-02-08	EPI_ISL_1090523	Quest_Diagnostics_Incorporated
hCoV-19/USA/KY-CDC-ASC210060851/2021	2021-05-08	EPI_ISL_2147043	Aegis_Sciences_Corporation
hCoV-19/USA/FL-BPHL-2867/2021	2021-04-22	EPI_ISL_2008881	Florida_Bureau_of_Public_Health_Laboratories
hCoV-19/USA/FL-CDC-STM-000056508/2021	2021-04-13	EPI_ISL_1907545	Helix/Illumina
hCoV-19/USA/FL-CDC-STM-000062707/2021	2021-04-24	EPI_ISL_2098246	Helix/Illumina
hCoV-19/Belgium/VNM-0406400/2020	2020-04-06	EPI_ISL_462254	KU_Leuven
hCoV-19/South_Africa/KRISP-K007769/2020	2020-12-18	EPI_ISL_825442	NHLS-IALCH
hCoV-19/England/ALDP-14C2FD9/2021	2021-04-02	EPI_ISL_1536142	Lighthouse_Lab_in_Alderley_Park
hCoV-19/Luxembourg/LNS9815131/2021	2021-03-05	EPI_ISL_3147992	Laboratoires_d'analyses_medicales_-_Ketterthill
hCoV-19/Luxembourg/LNS8743662/2021	2021-07-26	EPI_ISL_3334734	Laboratoires_d'analyses_medicales_-_Ketterthill
hCoV-19/England/QEUH-C341D7/2020	2020-12-08	EPI_ISL_734093	Lighthouse_Lab_in_Glasgow
hCoV-19/Canada/BC_24232310/2020	2020-03-00	EPI_ISL_463201	BCCDC_Public_Health_Laboratory
hCoV-19/England/ALDP-B1AEE0/2020	2020-11-01	EPI_ISL_645853	Lighthouse_Lab_in_Alderley_Park
hCoV-19/USA/NY-Wadsworth-21024791-01/2021	2021-02-22	EPI_ISL_1226841	WESTCHESTER_MEDICAL_CENTER
hCoV-19/Germany/un-RKI-I-083350/2021	2021-04-07	EPI_ISL_1720846	MVZ_Labor_Dr._Limbach_&_Kollegen_GbR
hCoV-19/Saudi_Arabia/KAIMRC-S457/2021	2021-02-12	EPI_ISL_3799842	Clinical_Microbiology_Lab
hCoV-19/Canada/QC-JUS-V6141331/2020	2020-04-13	EPI_ISL_954360	Laboratoire_de_sant\u00e9_publique_du_Qu\u00e9bec
hCoV-19/Scotland/QEUH-1725B82/2021	2021-06-17	EPI_ISL_2682871	Lighthouse_Lab_in_Glasgow
hCoV-19/Israel/CVL-n1806/2020	2020-08-11	EPI_ISL_1240648	Israel_Central_Virology_Laboratory
hCoV-19/England/QEUH-132A28C/2021	2021-02-24	EPI_ISL_1186900	Lighthouse_Lab_in_Glasgow
hCoV-19/USA/AR-CDC-QDX26400295/2021	2021-06-29	EPI_ISL_3018471	Quest_Diagnostics_Incorporated
hCoV-19/Italy/SAR-Cagliari268/2021	2021-05-31	EPI_ISL_2536206	Laboratorio_HUB_-Azienda_Ospedaliero_Universitaria_-_AOU_\u2013_Cagliari
hCoV-19/USA/ME-CDC-ASC210060386/2021	2021-05-07	EPI_ISL_2147639	Aegis_Sciences_Corporation
hCoV-19/England/HSLL-1C62FD3/2021	2021-08-22	EPI_ISL_3764684	Health_Services_Laboratories
hCoV-19/Oman/205039531/2020	2020-05-28	EPI_ISL_492005	Oman-NIC
hCoV-19/England/BIRM-BCDSC6/2021	2021-04-25	EPI_ISL_1974733	University_of_Birmingham
hCoV-19/Canada/ON-PHL-20-04186/2020	2020-11-00	EPI_ISL_1170543	Public_Health_Ontario_Laboratory
hCoV-19/Spain/CL-COV09113/2021	2021-07-15	EPI_ISL_3645523	SARS-CoV-2_Sequencing_Castilla_y_Leon-Spain_Consortium
hCoV-19/Bulgaria/21BG-EU_002337_Pl22/2021	2021-04-06	EPI_ISL_2180274	National_Center_of_Infectious_and_Parasitic_Diseases
hCoV-19/USA/PA-CDC-STM-000012434/2021	2021-02-09	EPI_ISL_1134125	Helix/Illumina
hCoV-19/USA/CA-CDC-ASC210154103/2021	2021-06-25	EPI_ISL_2875807	Aegis_Sciences_Corporation
hCoV-19/USA/NY-PRL-2021_02_12_03C04/2021	2021-02-09	EPI_ISL_1041467	Pandemic_Response_Lab_-_NYC
hCoV-19/Wales/PHWC-4A7034/2020	2020-11-29	EPI_ISL_814791	Wales_Specialist_Virology_Centre_Sequencing_lab
hCoV-19/England/MILK-18E4A72/2021	2021-07-09	EPI_ISL_2995159	Lighthouse_Lab_in_Milton_Keynes
hCoV-19/Wales/PHWC-4DBD4F/2021	2021-03-07	EPI_ISL_1309877	Originating_lab
hCoV-19/Canada/ON-PHL-20-03853/2020	2020-11-00	EPI_ISL_1335214	Public_Health_Ontario_Laboratory
hCoV-19/England/ALDP-17AC910/2021	2021-06-22	EPI_ISL_2780139	Lighthouse_Lab_in_Alderley_Park
hCoV-19/USA/NY-Wadsworth-21006685-01/2020	2020-12-28	EPI_ISL_861216	BIO-REFERENCE_LABORATORIES
hCoV-19/Germany/NW-RKI-I-161366/2021	2021-01-21	EPI_ISL_2316005	Universit\u00e4tsklinikum_K\u00f6ln;_Institut_f\u00fcr_Virologie
hCoV-19/England/QEUH-B117DF/2020	2020-11-02	EPI_ISL_642338	Lighthouse_Lab_in_Glasgow
hCoV-19/Netherlands/DR-RIVM-45610/2021	2021-07-07	EPI_ISL_3137683	Dutch_COVID-19_response_team
hCoV-19/Canada/QC-1nQUP-9966733757/2021	2021-03-23	EPI_ISL_3102145	Laboratoire_de_sant\u00e9_publique_du_Qu\u00e9bec
hCoV-19/Scotland/QEUH-1840D3F/2021	2021-07-02	EPI_ISL_2913967	Lighthouse_Lab_in_Glasgow
hCoV-19/France/IDF-IPP01571/2021	2021-01-19	EPI_ISL_935613	Labo_Analyses_med
hCoV-19/England/ALDP-152C2F1/2021	2021-04-22	EPI_ISL_1806635	Lighthouse_Lab_in_Alderley_Park
hCoV-19/England/NOTT-115201/2020	2020-10-11	EPI_ISL_584801	Queens_Medical_Centre
hCoV-19/South_Africa/NICD-N12621/2021	2021-07-14	EPI_ISL_3451197	TAMBO_MEMORIAL_LABORATORY
hCoV-19/USA/MI-CDC-LC0035339/2021	2021-03-23	EPI_ISL_1550251	Laboratory_Corporation_of_America
hCoV-19/Denmark/DCGC-33379/2021	2021-01-11	EPI_ISL_870389	Department_of_Virus_and_Microbiological_Special_Diagnostics
hCoV-19/Japan/PG-41763/2021	2021-04-10	EPI_ISL_2336033	SARS-CoV-2_testing_team
hCoV-19/USA/WA-Altius-ALTCOV-4Q4C6VYBT4KJERER/2021	2021-05-05	EPI_ISL_2472954	State_Testing_Facility
hCoV-19/England/PLYM-1B7DBD2/2021	2021-08-10	EPI_ISL_3468113	Lighthouse_Laboratory_Plymouth
hCoV-19/England/QEUH-1B134F1/2021	2021-08-06	EPI_ISL_3381195	Lighthouse_Lab_in_Glasgow
hCoV-19/Switzerland/LU-ETHZ-531335/2020	2020-11-07	EPI_ISL_1408686	Viollier_AG
hCoV-19/Japan/PG-43136/2021	2021-05-06	EPI_ISL_2337200	SARS-CoV-2_testing_team
hCoV-19/Denmark/DCGC-44528/2021	2021-02-01	EPI_ISL_1024906	Department_of_Virus_and_Microbiological_Special_Diagnostics
hCoV-19/France/ARA-HCL021073242501/2021	2021-04-20	EPI_ISL_1935223	CNR_Virus_des_Infections_Respiratoires_-_France_SUD
hCoV-19/Turkey/HSGM-D15776/2021	2021-08-19	EPI_ISL_3651685	Ministry_of_Health_Turkey
hCoV-19/Scotland/QEUH-17385BB/2021	2021-06-18	EPI_ISL_2701842	Lighthouse_Lab_in_Glasgow
hCoV-19/Germany/HB-RKI-I-124748/2021	2021-04-23	EPI_ISL_2109592	Sonic_-_MVZ_Medizinisches_Labor_Bremen_GmbH
hCoV-19/England/GSTT-201124TC2BC30/2020	2020-11-13	EPI_ISL_2354641	Centre_for_Clinical_Infection_and_Diagnostics_Research_and_Genomics_Innovation_Unit
hCoV-19/Russia/SPE-RII-MH13658S/2020	2020-12-27	EPI_ISL_873025	HELIX_LLC
hCoV-19/Germany/NW-UBI-13/2020	2020-04-14	EPI_ISL_602294	Evangelisches_Klinikum_Bethel
hCoV-19/Scotland/QEUH-169DDF9/2021	2021-06-10	EPI_ISL_2640278	Lighthouse_Lab_in_Glasgow
hCoV-19/England/NORW-301D828/2021	2021-08-09	EPI_ISL_3772892	Quadram_Institute_Bioscience
hCoV-19/Germany/SN-RKI-I-028276/2021	2021-02-19	EPI_ISL_1211307	Bioscientia_Labor_Wermsdorf
hCoV-19/France/ARA-HCL021136624001/2021	2021-07-20	EPI_ISL_3379074	ORIAPOLE
hCoV-19/Denmark/DCGC-41500/2021	2021-01-25	EPI_ISL_973177	Department_of_Virus_and_Microbiological_Special_Diagnostics
hCoV-19/England/MILK-13E2B76/2021	2021-03-13	EPI_ISL_1329900	Lighthouse_Lab_in_Milton_Keynes
hCoV-19/Canada/BC-BCCDC-101434/2021	2021-05-31	EPI_ISL_3489842	British_Columbia_Centre_For_Disease_Control
hCoV-19/Australia/VIC17332/2020	2020-07-29	EPI_ISL_663845	Microbiological_Diagnostic_Unit_-_Public_Health_Laboratory_(MDU-PHL)
hCoV-19/France/OCC-HCL021130313601/2021	2021-07-13	EPI_ISL_3131406	LABORATOIRE_DES_CARMES
hCoV-19/USA/WV-WVU-WV119931/2021	2021-02-06	EPI_ISL_2616156	J.W._Ruby_Memorial_Hospital
hCoV-19/England/CAMB-AB10C8/2021	2021-07-05	EPI_ISL_2900675	Department_of_Pathology
hCoV-19/Turkey/HSGM-FS9383/2021	2021-08-12	EPI_ISL_3538593	Ministry_of_Health_Turkey
hCoV-19/Denmark/DCGC-132239/2021	2021-07-14	EPI_ISL_3041230	Department_of_Bacteria
hCoV-19/England/ALDP-10E1AAA/2021	2021-01-19	EPI_ISL_907873	Lighthouse_Lab_in_Alderley_Park
hCoV-19/Spain/CB-IBV-98018351/2021	2021-02-07	EPI_ISL_1423832	Hospital_Universitario_Marqu\u00e9s_de_Valdecilla_-_IDIVAL_(Santander
hCoV-19/Sweden/01_SE100_21CS507526/2021	2021-08-10	EPI_ISL_3588578	Karolinska_University_Hospital_Solna
hCoV-19/Japan/PG-56721/2021	2021-05-12	EPI_ISL_2860726	Hyogo_Prefectural_Institute_of_Public_Health_science
hCoV-19/Scotland/QEUH-1014DC3/2021	2021-01-15	EPI_ISL_949045	Lighthouse_Lab_in_Glasgow
hCoV-19/USA/IL-IDPH-UNI-C-001098/2020	2020-05-11	EPI_ISL_1494473	Illinois_Department_of_Public_Health
hCoV-19/Denmark/DCGC-104248/2021	2021-05-10	EPI_ISL_2411644	Department_of_Bacteria
hCoV-19/Denmark/DCGC-91434/2021	2021-04-26	EPI_ISL_2027724	Department_of_Virus_and_Microbiological_Special_Diagnostics
hCoV-19/USA/IL-CDC-LC0100937/2021	2021-07-13	EPI_ISL_3328142	Laboratory_Corporation_of_America
hCoV-19/USA/MA-MASPHL-00050/2020	2020-04-02	EPI_ISL_791550	Massachusetts_State_Public_Health_Laboratory
hCoV-19/Portugal/PT2047/2020	2020-11-13	EPI_ISL_732262	Instituto_Nacional_de_Saude_(INSA)_and_Instituto_Gulbenkian_de_Ciencia_(IGC)
hCoV-19/England/NORT-1BECD32/2021	2021-07-20	EPI_ISL_3420788	Northumbria_University_/_South_Tees_Hospitals_NHS_Foundation_Trust_/_North_Cumbria_Integrated_Care_NHS_Foundation_Trust_/_North_Tees_and_Hartlepool_NHS_Foundatio
hCoV-19/Chile/RM-109226/2020	2020-06-23	EPI_ISL_746552	Genetica_Molecular_and_Subdepartamento_de_Virologia_ISP_Chile
hCoV-19/Germany/NW-RKI-I-044140/2021	2021-03-03	EPI_ISL_1351328	MVZ_Labor_Krone_GbR
hCoV-19/Israel/CVL-5679/2021	2021-01-29	EPI_ISL_1674032	Israel_Central_Virology_laboratory
hCoV-19/Canada/BC-BCCDC-106602/2021	2021-04-14	EPI_ISL_3480419	British_Columbia_Centre_For_Disease_Control
hCoV-19/England/ALDP-BB5746/2020	2020-11-20	EPI_ISL_702955	Lighthouse_Lab_in_Alderley_Park
hCoV-19/USA/MN-CDC-IBX355338595043/2021	2021-04-23	EPI_ISL_2087142	Infinity_Biologix
hCoV-19/Sweden/3923205563/2021	2021-02-22	EPI_ISL_2212458	Swedish_national_genomic_surveillance_program_of_SARS-CoV-2
hCoV-19/USA/MN-MDH-2585/2021	2021-01-02	EPI_ISL_982360	M_Health_Fairview
hCoV-19/Japan/PG-47205/2021	2021-04-22	EPI_ISL_2350693	Ibaraki_Prefectural_Institute_of_Public_Health
hCoV-19/Switzerland/GE-33194939/2021	2021-02-06	EPI_ISL_1040312	University_Hospitals_of_Geneva
hCoV-19/USA/CA-CDC-FG-018136/2021	2021-04-05	EPI_ISL_1614709	Fulgent_Genetics
hCoV-19/Switzerland/ZH-ETHZ-521273/2020	2020-11-21	EPI_ISL_1260574	Viollier_AG
hCoV-19/Canada/QC-JUS-V6011211/2020	2020-03-30	EPI_ISL_889940	Laboratoire_de_sant\u00e9_publique_du_Qu\u00e9bec
hCoV-19/England/ALDP-10E3149/2021	2021-01-19	EPI_ISL_907906	Lighthouse_Lab_in_Alderley_Park
hCoV-19/USA/IL-CDC-ASC210001357/2021	2021-03-04	EPI_ISL_2243439	Aegis_Sciences_Corporation
hCoV-19/Sweden/1260523854VK/2021	2021-08-06	EPI_ISL_3785295	Swedish_national_genomic_surveillance_program_of_SARS-CoV-2
hCoV-19/Brazil/SP-2265/2021	2021-02-25	EPI_ISL_1533724	Diretoria_Municipal_de_Saude
hCoV-19/Sweden/6665526361/2021	2021-04-26	EPI_ISL_3781644	Swedish_national_genomic_surveillance_program_of_SARS-CoV-2
hCoV-19/England/QEUH-1469BD0/2021	2021-03-24	EPI_ISL_1448862	Lighthouse_Lab_in_Glasgow
hCoV-19/Denmark/DCGC-161613/2021	2021-08-20	EPI_ISL_3769793	Department_of_Bacteria
hCoV-19/England/PLYM-1A4E41C/2021	2021-07-28	EPI_ISL_3222642	Lighthouse_Laboratory_Plymouth
hCoV-19/Scotland/QEUH-9B70F0/2020	2020-09-09	EPI_ISL_602129	Lighthouse_Lab_in_Glasgow
hCoV-19/England/QEUH-E4D77D/2021	2021-01-03	EPI_ISL_811202	Lighthouse_Lab_in_Glasgow
hCoV-19/Sweden/20280187P/2021	2021-05-19	EPI_ISL_2794598	Swedish_national_genomic_surveillance_program_of_SARS-CoV-2
hCoV-19/Sweden/SE1410352679/2021	2021-03-25	EPI_ISL_2255643	Swedish_national_genomic_surveillance_program_of_SARS-CoV-2
hCoV-19/USA/PA-CDC-QDX25392278/2021	2021-05-28	EPI_ISL_2463110	Quest_Diagnostics_Incorporated
hCoV-19/Scotland/QEUH-170EC40/2021	2021-06-16	EPI_ISL_2683289	Lighthouse_Lab_in_Glasgow
hCoV-19/Belgium/rega-9855/2021	2021-05-24	EPI_ISL_2834848	KU_Leuven
hCoV-19/Japan/PG-55284/2021	2021-05-03	EPI_ISL_2769950	SARS-CoV-2_testing_team
hCoV-19/Japan/PG-17566/2020	2020-12-29	EPI_ISL_1168777	Department_of_Infectious_Diseases
hCoV-19/Canada/ON-PHL-21-12653/2021	2021-04-00	EPI_ISL_2012844	Public_Health_Ontario_Laboratory
hCoV-19/Canada/QC-1nKWV-W9071568/2021	2021-05-07	EPI_ISL_3508659	Laboratoire_de_sant\u00e9_publique_du_Qu\u00e9bec
hCoV-19/Northern_Ireland/QEUH-196AFCF/2021	2021-07-15	EPI_ISL_3097955	Lighthouse_Lab_in_Glasgow
hCoV-19/England/CAMC-F9A154/2021	2021-01-08	EPI_ISL_851155	Lighthouse_Lab_in_Cambridge
hCoV-19/Japan/PG-82752/2021	2021-07-05	EPI_ISL_3895202	Pathogen_Genomics_Center
hCoV-19/USA/OR-OSPHL00805/2021	2021-05-11	EPI_ISL_2404736	Oregon_State_Public_Health_Laboratory
hCoV-19/USA/NJ-CDC-STM-A100269/2021	2021-01-03	EPI_ISL_850895	Helix_/_Illumina
hCoV-19/USA/TX-UW-3600800/2020	2020-06-05	EPI_ISL_2603924	UW_Virology_Lab
hCoV-19/Belgium/ZNA_21175893/2021	2021-03-09	EPI_ISL_1707074	Klinisch_Laboratorium_ZNA
hCoV-19/England/MILK-197F56B/2021	2021-07-16	EPI_ISL_3097219	Lighthouse_Lab_in_Milton_Keynes
hCoV-19/Denmark/DCGC-139608/2021	2021-07-21	EPI_ISL_3163524	Department_of_Bacteria
hCoV-19/Sweden/10053593/2021	2021-04-12	EPI_ISL_2206180	Swedish_national_genomic_surveillance_program_of_SARS-CoV-2
hCoV-19/USA/FL-BPHL-4379/2021	2021-05-18	EPI_ISL_2836215	Florida_Bureau_of_Public_Health_Laboratories
hCoV-19/England/ALDP-146D93C/2021	2021-03-23	EPI_ISL_1467073	Lighthouse_Lab_in_Alderley_Park
hCoV-19/England/PHWC-PYOF6D/2021	2021-07-09	EPI_ISL_3004412	Originating_lab
hCoV-19/England/MILK-1A402E3/2021	2021-07-27	EPI_ISL_3283681	Lighthouse_Lab_in_Milton_Keynes
hCoV-19/England/NORT-1BC245B/2021	2021-00-00	EPI_ISL_2356297	Northumbria_University_/_South_Tees_Hospitals_NHS_Foundation_Trust_/_North_Cumbria_Integrated_Care_NHS_Foundation_Trust_/_North_Tees_and_Hartlepool_NHS_Foundatio
hCoV-19/Australia/VIC5540/2020	2020-07-20	EPI_ISL_518371	Microbiological_Diagnostic_Unit_-_Public_Health_Laboratory_(MDU-PHL)
hCoV-19/Scotland/QEUH-1370F26/2021	2021-03-02	EPI_ISL_1257494	Lighthouse_Lab_in_Glasgow
hCoV-19/Iceland/694/2020	2020-03-29	EPI_ISL_1586140	The_National_University_Hospital_of_Iceland
hCoV-19/Denmark/DCGC-156519/2021	2021-08-11	EPI_ISL_3631809	Department_of_Bacteria
hCoV-19/Austria/CeMM12162/2021	2021-06-17	EPI_ISL_2887536	Austrian_Agency_for_Health_and_Food_Safety_(AGES)
hCoV-19/Italy/LOM-INMI-BG-9209/2020	2020-02-26	EPI_ISL_460082	Molecular_Virology_Unit
hCoV-19/Italy/CAM-TIGEM-3520/2021	2021-00-00	EPI_ISL_1173399	Istituto_Zooprofilattico_Sperimentale_del_Mezzogiorno_(IZSM)
hCoV-19/England/ALDP-18255DE/2021	2021-06-28	EPI_ISL_2867936	Lighthouse_Lab_in_Alderley_Park
hCoV-19/England/MILK-11C376A/2021	2021-01-28	EPI_ISL_1006377	Lighthouse_Lab_in_Milton_Keynes
hCoV-19/Sweden/7154480219/2021	2021-06-05	EPI_ISL_2619259	Swedish_national_genomic_surveillance_program_of_SARS-CoV-2
hCoV-19/England/ALDP-9ED6D1/2020	2020-05-08	EPI_ISL_589319	Lighthouse_Lab_in_Alderley_Park
hCoV-19/Russia/TAM-CRIE-L219L0035/2021	2021-06-13	EPI_ISL_3919760	Molecular_diagnostic_laboratory_of_Federal_Budget_Institution_of_Science_\Central_Research_Institute_of_Epidemiology\_of_The_Federal_Service_on_Custom
hCoV-19/USA/FL-CDC-LC0174361/2021	2021-08-07	EPI_ISL_3740782	Laboratory_Corporation_of_America
hCoV-19/USA/TX-CDC-QDX22487124/2021	2021-02-25	EPI_ISL_1254439	Quest_Diagnostics_Incorporated
hCoV-19/England/ALDP-1B19D69/2021	2021-08-06	EPI_ISL_3444613	Lighthouse_Lab_in_Alderley_Park
hCoV-19/USA/MI-QDX-478/2020	2020-03-23	EPI_ISL_571212	Quest_Diagnostics
hCoV-19/England/QEUH-17D6C8D/2021	2021-06-27	EPI_ISL_2805898	Lighthouse_Lab_in_Glasgow
hCoV-19/USA/MN-MDH-1814/2020	2020-04-14	EPI_ISL_590816	Minnesota_Department_of_Health
hCoV-19/Italy/LAZ-IFO-07153230/2021	2021-07-15	EPI_ISL_3068350	IRCCS_San_Gallicano_Dermatological_Institute
hCoV-19/Denmark/DCGC-113569/2021	2021-05-24	EPI_ISL_2667447	Department_of_Bacteria
hCoV-19/USA/CA-CZB-32556/2020	2020-09-03	EPI_ISL_2500065	County_of_San_Luis_Obispo_Public_Health_Laboratory
hCoV-19/Japan/YCH0013/2020	2020-12-08	EPI_ISL_2283777	Genome_Analysis_Center
hCoV-19/Spain/MD-14247271/2021	2021-03-00	EPI_ISL_1754014	Servicio_Microbiolog\u00eda_Hospital_La_Paz
hCoV-19/Japan/PG-50766/2021	2021-05-11	EPI_ISL_2763859	SARS-CoV-2_testing_team
hCoV-19/USA/TN-CDC-QDX26763463/2021	2021-07-09	EPI_ISL_3213662	Quest_Diagnostics_Incorporated
hCoV-19/Denmark/DCGC-41300/2021	2021-01-25	EPI_ISL_972977	Department_of_Virus_and_Microbiological_Special_Diagnostics
hCoV-19/Italy/LAZ-AMC-2105174111-DS/2021	2021-05-17	EPI_ISL_2884099	Virology_Laboratory
hCoV-19/England/CAMC-133D532/2021	2021-02-27	EPI_ISL_1264014	Lighthouse_Lab_in_Cambridge
hCoV-19/Germany/BW-RKI-I-164882/2021	2021-05-21	EPI_ISL_2388170	MVZ_Labor_Dr._Limbach_&_Kollegen_GbR
hCoV-19/Denmark/DCGC-48973/2021	2021-02-15	EPI_ISL_1125359	Department_of_Virus_and_Microbiological_Special_Diagnostics
hCoV-19/Spain/GA-CHUVI-19265866/2021	2021-04-09	EPI_ISL_2516972	Microbiology_Department._Complexo_Hospitalario_Universitario_de_Vigo
hCoV-19/England/NORW-13DF3CF/2021	2021-05-25	EPI_ISL_2624156	Quadram_Institute_Bioscience
hCoV-19/Japan/PG-84931/2021	2021-07-31	EPI_ISL_3873013	Department_of_Infectious_Diseases
hCoV-19/Finland/THL-202121990/2021	2021-07-05	EPI_ISL_3230346	Fimlab_Laboratoriot_Oy_Tampere
hCoV-19/USA/CA-CDPH-2000033528/2021	2021-01-29	EPI_ISL_2825229	CDPH_VBL
hCoV-19/England/QEUH-14E635B/2021	2021-04-08	EPI_ISL_1631256	Lighthouse_Lab_in_Glasgow
hCoV-19/Denmark/DCGC-90919/2021	2021-04-26	EPI_ISL_2027200	Department_of_Virus_and_Microbiological_Special_Diagnostics
hCoV-19/USA/CA-CDC-ASC210004244/2021	2021-03-12	EPI_ISL_2243661	Aegis_Sciences_Corporation
hCoV-19/England/OXON-FA38AE/2021	2021-07-05	EPI_ISL_3079202	Oxford_Viromics
hCoV-19/Italy/PIE-15854990/2021	2021-07-28	EPI_ISL_3153231	A.S.L._TO4
hCoV-19/Israel/CVL-10409/2021	2021-02-21	EPI_ISL_2085078	Israel_Central_Virology_laboratory
hCoV-19/USA/MA-UMASSMED-P001C08/2020	2020-09-16	EPI_ISL_3410305	UMass_Memorial_Medical_Center
hCoV-19/USA/AZ-TG269440/2020	2020-03-19	EPI_ISL_426525	TGen_North
hCoV-19/Wales/PHWC-323B1/2020	2020-04-08	EPI_ISL_446640	Wales_Specialist_Virology_Centre
hCoV-19/England/ALDP-BB2BF2/2020	2020-11-19	EPI_ISL_702683	Lighthouse_Lab_in_Alderley_Park
hCoV-19/England/QEUH-11CA88E/2021	2021-01-31	EPI_ISL_957099	Lighthouse_Lab_in_Glasgow
hCoV-19/England/MILK-1C4F349/2021	2021-08-21	EPI_ISL_3765704	Lighthouse_Lab_in_Milton_Keynes
hCoV-19/Japan/PG-49878/2021	2021-04-27	EPI_ISL_2762970	Pathogen_Genomics_Center
hCoV-19/England/MILK-102E564/2021	2021-01-10	EPI_ISL_873483	Lighthouse_Lab_in_Milton_Keynes
hCoV-19/England/QEUH-EF8C81/2021	2021-01-05	EPI_ISL_834696	Lighthouse_Lab_in_Glasgow
hCoV-19/Turkey/HSGM-MG2927/2021	2021-08-18	EPI_ISL_3585181	Ministry_of_Health_Turkey
hCoV-19/England/PHEC-U304UF0C/2021	2021-08-24	EPI_ISL_3776425	Respiratory_Virus_Unit
hCoV-19/England/MILK-1823A68/2021	2021-06-30	EPI_ISL_2866338	Lighthouse_Lab_in_Milton_Keynes
hCoV-19/England/ALDP-1469183/2021	2021-03-23	EPI_ISL_1449249	Lighthouse_Lab_in_Alderley_Park
hCoV-19/Italy/CAM-TIGEM-IZSM-COLLI-18117/2021	2021-07-24	EPI_ISL_3214605	Lab._Microbiologia_e_Virologia_Cotugno_A.O._dei_Colli
hCoV-19/Turkey/HSGM-MG638/2021	2021-08-14	EPI_ISL_3552949	Ministry_of_Health_Turkey
hCoV-19/Denmark/DCGC-83283/2021	2021-03-08	EPI_ISL_1892294	Department_of_Virus_and_Microbiological_Special_Diagnostics
hCoV-19/England/ALDP-12EC612/2021	2021-02-19	EPI_ISL_1101394	Lighthouse_Lab_in_Alderley_Park
hCoV-19/England/NORW-22557D/2021	2021-01-08	EPI_ISL_866671	Quadram_Institute_Bioscience
hCoV-19/England/QEUH-1A8FC53/2021	2021-07-29	EPI_ISL_3283233	Lighthouse_Lab_in_Glasgow
hCoV-19/Germany/HB-RKI-I-097895/2021	2021-04-13	EPI_ISL_1844209	Sonic_-_MVZ_Medizinisches_Labor_Bremen_GmbH
hCoV-19/England/MILK-1357462/2021	2021-02-26	EPI_ISL_1187794	Lighthouse_Lab_in_Milton_Keynes
hCoV-19/Brazil/PR-FUNED-52234-20/2020	2020-11-23	EPI_ISL_1182617	Laborat\u00f3rio_Central_do_Estado_do_Paran\u00e1
hCoV-19/Germany/HE-RKI-I-185092/2021	2021-06-28	EPI_ISL_2845509	CENTOGENE_Frankfurt_Laboratory
hCoV-19/USA/PR-UPRRP-2472/2021	2021-04-07	EPI_ISL_3924799	Laboratorio_Clinico_Toledo
hCoV-19/USA/TX-HMH-MCoV-36655/2020	2020-12-11	EPI_ISL_2207246	Houston_Methodist_Hospital
hCoV-19/Germany/SN-RKI-I-018931/2021	2021-02-02	EPI_ISL_1149093	Diagnosticum_-_Labor_Neukirchen
hCoV-19/Poland/PL_P500/2021	2021-03-10	EPI_ISL_1396612	1._Glowny_Inspektorat_Sanitarny.\n2._Diagnostyka._Laboratoria_Medyczne.
hCoV-19/Wales/PHWC-4801A7/2020	2020-10-07	EPI_ISL_612163	Wales_Specialist_Virology_Centre_Sequencing_lab
hCoV-19/Australia/VIC4691/2020	2020-07-17	EPI_ISL_519079	Microbiological_Diagnostic_Unit_-_Public_Health_Laboratory_(MDU-PHL)
hCoV-19/England/ALDP-4A7D88/2020	2020-06-11	EPI_ISL_559645	Lighthouse_Lab_in_Alderley_Park
hCoV-19/Belgium/AZDelta-21254-2128R/2021	2021-07-20	EPI_ISL_3047517	AZDelta
hCoV-19/USA/TX-CDC-QDX25284161/2021	2021-05-25	EPI_ISL_2451354	Quest_Diagnostics_Incorporated
hCoV-19/England/PHWC-PY9HMI/2021	2021-07-29	EPI_ISL_3424694	Wales_Specialist_Virology_Centre_Sequencing_lab
hCoV-19/South_Africa/NICD-N14057/2021	2021-07-23	EPI_ISL_3838601	Private/Pathcare
hCoV-19/Hong_Kong/VM20086964/2020	2020-07-00	EPI_ISL_2226454	Hong_Kong_Department_of_Health
hCoV-19/Japan/PG-17171/2021	2021-01-14	EPI_ISL_1129136	SARS-CoV-2_testing_team
hCoV-19/Belgium/UZA-UA-TKE299/2021	2021-02-23	EPI_ISL_1299456	University_Hospital_Laboratory_of_Brussels_Universitair_Laboratorium_van_Brussel_(LHUB-ULB)
hCoV-19/Sweden/DC112479331/2021	2021-08-09	EPI_ISL_3787027	Swedish_national_genomic_surveillance_program_of_SARS-CoV-2
hCoV-19/USA/FL-CDC-LC0147477/2021	2021-07-30	EPI_ISL_3516597	Laboratory_Corporation_of_America
hCoV-19/Saudi_Arabia/KAIMRC-S554/2021	2021-02-14	EPI_ISL_3799857	Clinical_Microbiology_Lab
hCoV-19/Scotland/QEUH-1694CAA/2021	2021-06-09	EPI_ISL_2640134	Lighthouse_Lab_in_Glasgow
hCoV-19/Netherlands/GR-UMCG-MMB_557/2021	2021-02-12	EPI_ISL_1827833	UMC_Groningen
hCoV-19/Germany/ST-MD3447/2021	2021-05-05	EPI_ISL_2285450	Landesamt_f\u00fcr_Verbraucherschutz_Sachsen_Anhalt
hCoV-19/England/QEUH-11890A1/2021	2021-01-28	EPI_ISL_946126	Lighthouse_Lab_in_Glasgow
hCoV-19/USA/CA-CDC-ASC210065216/2021	2021-05-18	EPI_ISL_2368460	Aegis_Sciences_Corporation
hCoV-19/England/QEUH-9DB07E/2020	2020-09-21	EPI_ISL_580985	Lighthouse_Lab_in_Glasgow
hCoV-19/USA/CA-CDC-LC0165837/2021	2021-07-19	EPI_ISL_3685504	Laboratory_Corporation_of_America
hCoV-19/Mexico/CMX-INMEGEN-03-08-30/2021	2021-03-03	EPI_ISL_1315507	Instituto_Nacional_de_Medicina_Genomica
hCoV-19/Germany/BY-RKI-I-124577/2021	2021-04-21	EPI_ISL_2109441	IMD_-_MVZ_Labor_Martinsried
hCoV-19/England/MILK-150A860/2021	2021-04-15	EPI_ISL_1698159	Lighthouse_Lab_in_Milton_Keynes
hCoV-19/Denmark/DCGC-121535/2021	2021-06-23	EPI_ISL_2747949	Department_of_Bacteria
hCoV-19/Ecuador/NIC-INSPI-337586/2021	2021-07-01	EPI_ISL_2988494	INSPI-CRN_DE_INFLUENZA_Y_OTROS_VIRUS_RESPIRATORIOS
hCoV-19/England/WSFT-25C7091/2021	2021-00-00	EPI_ISL_2751862	Respiratory_Virus_Unit
hCoV-19/Denmark/DCGC-71252/2021	2021-02-22	EPI_ISL_1879823	Department_of_Virus_and_Microbiological_Special_Diagnostics
hCoV-19/USA/NY-NYUMC199/2020	2020-04-01	EPI_ISL_427494	NYU_Langone_Health
hCoV-19/USA/OH-21AM-091CO01227/2021	2021-04-01	EPI_ISL_2153784	The_Ohio_State_University_Applied_Microbiology_Services_Laboratory
hCoV-19/USA/un-PB-Wuhan-Hu-1-2/2020	2020-05-03	EPI_ISL_759861	Molecular
hCoV-19/USA/TX-HMH-MCoV-13263/2020	2020-08-25	EPI_ISL_788412	Houston_Methodist_Hospital
hCoV-19/Switzerland/GE-33325774/2021	2021-02-19	EPI_ISL_1166659	University_Hospitals_of_Geneva
hCoV-19/Netherlands/NH-RIVM-17924/2021	2021-03-08	EPI_ISL_1371492	Dutch_COVID-19_response_team
hCoV-19/Thailand/DMSc-00103/2021	2021-04-13	EPI_ISL_2351011	Mongkutwattana_General_Hospital
hCoV-19/USA/CA-CDC-STM-000038189/2021	2021-02-15	EPI_ISL_1391778	Helix/Illumina
hCoV-19/USA/UT-UPHL-2009290/2020	2020-05-15	EPI_ISL_525268	Utah_Public_Health_Laboratory
hCoV-19/England/LEED-2AA31C/2020	2020-04-07	EPI_ISL_538843	Leeds_Teaching_Hospitals_NHS_Trust_and_Public_Health_England
hCoV-19/USA/CA-CDC-ASC210205675/2021	2021-07-31	EPI_ISL_3820198	Aegis_Sciences_Corporation
hCoV-19/Germany/NW-RKI-I-056335/2021	2021-03-15	EPI_ISL_1439950	SYNLAB_MVZ_Leverkusen
hCoV-19/USA/NV-CDC-QDX26531930/2021	2021-07-06	EPI_ISL_3114170	Quest_Diagnostics_Incorporated
hCoV-19/Japan/PG-53709/2021	2021-05-13	EPI_ISL_2773015	Fukuoka_Institute_of_Health_and_Environmental_Sciences
hCoV-19/Japan/PG-86945/2021	2021-07-16	EPI_ISL_3898660	Pathogen_Genomics_Center
hCoV-19/USA/LA-EVTL3406/2021	2021-07-19	EPI_ISL_3115218	Willis-Knighton_Medical_Center_Hospital_Laboratory
hCoV-19/USA/TX-BSWTemple-ILL-R16-0004/2021	2021-07-12	EPI_ISL_3087014	Baylor_Scott_&_White-Temple
hCoV-19/USA/PA-VSP2664/2021	2021-04-27	EPI_ISL_2597626	Hospital_of_the_University_of_Pennsylvania_Molecular_Pathology_Lab
hCoV-19/USA/TX-HMH-MCoV-14562/2020	2020-10-08	EPI_ISL_787847	Houston_Methodist_Hospital
hCoV-19/Japan/PG-31528/2021	2021-03-26	EPI_ISL_1931571	Pathogen_Genomics_Center
hCoV-19/Spain/PV-HUD-67574997/2021	2021-06-09	EPI_ISL_2774100	Microbiology_Department
hCoV-19/USA/WY-WPHL-20128574/2020	2020-11-09	EPI_ISL_1403801	Wyoming_Public_Health_Laboratory
hCoV-19/Germany/BY-RKI-I-207313/2021	2021-08-18	EPI_ISL_3876580	SYNLAB_MVZ_Weiden
hCoV-19/Denmark/DCGC-93794/2021	2021-05-03	EPI_ISL_2173639	Department_of_Virus_and_Microbiological_Special_Diagnostics
hCoV-19/England/BRBR-1A66162/2021	2021-07-28	EPI_ISL_3248734	Berkshire_and_Surrey_Pathology_Services_Lighthouse_Laboratory
hCoV-19/England/ALDP-1560EA2/2021	2021-05-05	EPI_ISL_2091716	Lighthouse_Lab_in_Alderley_Park
hCoV-19/Canada/BC-BCCDC-102816/2021	2021-06-06	EPI_ISL_3490400	British_Columbia_Centre_For_Disease_Control
hCoV-19/Guatemala/19524/2020	2020-07-10	EPI_ISL_837585	Laboratorio_Nacional_de_Salud
hCoV-19/France/OCC-CHU-TLS-210251390501/2021	2021-01-25	EPI_ISL_3431827	CHU_Purpan_-_Laboratoire_de_Virologie_-_Institut_F\u00e9d\u00e9ratif_de_Biologie
hCoV-19/USA/VA-DCLS-2737/2020	2020-12-16	EPI_ISL_978201	Virginia_Division_of_Consolidated_Laboratory_Services
hCoV-19/Scotland/QEUH-136E3E3/2021	2021-03-02	EPI_ISL_1246559	Lighthouse_Lab_in_Glasgow
hCoV-19/USA/MA-CDCBI-CRSP_6LEKF2Y4ZPCEJHPL/2021	2021-05-02	EPI_ISL_2096296	Broad_Institute_Clinical_Research_Sequencing_Platform
hCoV-19/England/OXON-F65152/2021	2021-01-14	EPI_ISL_1051826	Oxford_Viromics
hCoV-19/USA/PR-Yale-6568/2021	2021-06-23	EPI_ISL_3347212	UCC_(Universidad_Central_del_Caribe)
hCoV-19/Scotland/QEUH-189A088/2021	2021-07-05	EPI_ISL_2974771	Lighthouse_Lab_in_Glasgow
hCoV-19/Denmark/DCGC-4531/2020	2020-09-21	EPI_ISL_621327	Department_of_Virus_and_Microbiological_Special_Diagnostics
hCoV-19/Germany/ST-MD694/2021	2021-00-00	EPI_ISL_1034838	Institute_of_Medical_Microbiology_and_Hospital_Hygiene
hCoV-19/India/PB-NCDC-1409360/2021	2021-02-10	EPI_ISL_2504809	National_Centre_for_Disease_Control_(NCDC)_Biotechnology_Division
hCoV-19/USA/MD-MDH-0126/2020	2020-05-29	EPI_ISL_529168	Maryland_Department_of_Health_Laboratory
hCoV-19/Wales/PHWC-PYR5XF/2021	2021-05-06	EPI_ISL_2127829	Wales_Specialist_Virology_Centre_Sequencing_lab
hCoV-19/Spain/VC-IBV-98021987/2021	2021-01-19	EPI_ISL_1963531	Servicio_de_Microbiolog\u00eda._Hospital_Universitario_Doctor_Peset
hCoV-19/Greece/154115/2021	2021-03-20	EPI_ISL_2343511	Biopathology_-_Clinical_Microbiology
hCoV-19/Portugal/PT9757/2021	2021-06-10	EPI_ISL_2796144	UNILABS
hCoV-19/England/RAND-13FDB0F/2021	2021-03-04	EPI_ISL_1374104	Randox_Laboratories
hCoV-19/USA/LA-EVTL1570/2020	2020-12-31	EPI_ISL_889550	LSUHS_Emerging_Viral_Threat_Laboratory
hCoV-19/Germany/NW-RKI-I-131228/2021	2021-04-30	EPI_ISL_2114226	SYNLAB_MVZ_Leverkusen
hCoV-19/USA/CA-IGI-2206/2020	2020-12-09	EPI_ISL_1049318	Innovative_Genomics_Institute
hCoV-19/France/IDF_PSL_84/2020	2020-03-21	EPI_ISL_1015251	Department_of_Virology
hCoV-19/USA/CO-CDC-ASC210048037/2021	2021-04-06	EPI_ISL_1667655	Aegis_Sciences_Corporation
hCoV-19/USA/OR-OHSU-12095/2021	2021-08-04	EPI_ISL_3447919	OHSU_Lab_Services_Molecular_Microbiology_Lab
hCoV-19/Germany/BW-RKI-I-197261/2021	2021-07-18	EPI_ISL_3496338	Eurofins_LifeCodexx_GmbH
hCoV-19/Canada/ON-PHL-20-01404/2020	2020-06-00	EPI_ISL_1112733	Public_Health_Ontario_Laboratory
hCoV-19/England/LOND-1323A9A/2021	2021-01-14	EPI_ISL_920194	University_College_London_Hospital
hCoV-19/USA/UT-UPHL-2105380235/2021	2021-03-01	EPI_ISL_2292197	Utah_Public_Health_Laboratory
hCoV-19/England/NORT-1BDA8CD/2021	2021-06-26	EPI_ISL_2816802	Northumbria_University_/_South_Tees_Hospitals_NHS_Foundation_Trust_/_North_Cumbria_Integrated_Care_NHS_Foundation_Trust_/_North_Tees_and_Hartlepool_NHS_Foundatio
hCoV-19/Germany/TH-RKI-I-159674/2021	2021-04-22	EPI_ISL_2314876	Uniklinikum_Jena
hCoV-19/England/MILK-1602278/2021	2021-06-02	EPI_ISL_2539528	Lighthouse_Lab_in_Milton_Keynes
hCoV-19/USA/AR-UNM-2111300000158/2021	2021-04-23	EPI_ISL_2484715	Arkansas_Department_of_Health
hCoV-19/England/CAMC-14E7BBC/2021	2021-04-11	EPI_ISL_1615693	Lighthouse_Lab_in_Cambridge
hCoV-19/India/TG-CCMB-J300/2020	2020-04-03	EPI_ISL_458080	CSIR-Centre_for_Cellular_and_Molecular_Biology
hCoV-19/USA/NY-COV-1706/2021	2021-05-12	EPI_ISL_2690698	MSK_Microbiology_Lab
hCoV-19/USA/WY-WPHL-20136853/2020	2020-11-15	EPI_ISL_2422486	Wyoming_Public_Health_Laboratory
hCoV-19/France/PAC-IHU-19645_Nova1/2021	2021-07-00	EPI_ISL_3433990	MEPHI
hCoV-19/Japan/PG-73399/2021	2021-06-24	EPI_ISL_3879592	Pathogen_Genomics_Center
hCoV-19/USA/MD-IGS-012106206665A/2021	2021-03-03	EPI_ISL_1400883	Maryland_Genomics
hCoV-19/Scotland/QEUH-159DBC3/2021	2021-05-19	EPI_ISL_2318764	Lighthouse_Lab_in_Glasgow
hCoV-19/USA/MD-CDC-LC0171722/2021	2021-08-05	EPI_ISL_3683837	Laboratory_Corporation_of_America
hCoV-19/Netherlands/GE-RIVM-22051/2021	2021-03-22	EPI_ISL_1520773	Dutch_COVID-19_response_team
hCoV-19/Portugal/PT13514/2021	2021-07-25	EPI_ISL_3307413	UNILABS
hCoV-19/England/PLYM-1807F7A/2021	2021-06-29	EPI_ISL_2847980	Lighthouse_Laboratory_Plymouth
hCoV-19/USA/OH-PLMI-H3TFC-03698/2021	2021-08-00	EPI_ISL_3922085	Pathology_and_Laboratory_Medicine_Institute
hCoV-19/USA/CA-IGI-0957/2020	2020-08-12	EPI_ISL_1041189	Innovative_Genomics_Institute
hCoV-19/England/QEUH-B6C8E1/2020	2020-11-11	EPI_ISL_655002	Lighthouse_Lab_in_Glasgow
hCoV-19/USA/FL-CDC-FG-067217/2021	2021-08-02	EPI_ISL_3523315	Fulgent_Genetics
hCoV-19/England/MILK-C302E7/2020	2020-12-07	EPI_ISL_782766	Lighthouse_Lab_in_Milton_Keynes
hCoV-19/England/NORT-1B7970F/2020	2020-12-01	EPI_ISL_741432	Northumbria_University_/_South_Tees_Hospitals_NHS_Foundation_Trust_/_North_Cumbria_Integrated_Care_NHS_Foundation_Trust_/_North_Tees_and_Hartlepool_NHS_Foundation
hCoV-19/Ireland/MO-NVRL-21IRL49586/2021	2021-04-09	EPI_ISL_1732191	National_Virus_Reference_Laboratory
hCoV-19/Spain/GA-CHUVI-33997569/2021	2021-05-21	EPI_ISL_2967863	Microbiology_Department._Complexo_Hospitalario_Universitario_de_Vigo
hCoV-19/Indonesia/JK-NIHRD-MI2103454/2021	2021-03-06	EPI_ISL_1469266	National_Institute_Health_Research_and_Development
hCoV-19/England/ALDP-176A732/2021	2021-06-19	EPI_ISL_2718153	Lighthouse_Lab_in_Alderley_Park
hCoV-19/Netherlands/UT-RIVM-19654/2021	2021-03-13	EPI_ISL_1455830	Dutch_COVID-19_response_team
hCoV-19/Germany/BW-RKI-I-151180/2021	2021-05-05	EPI_ISL_2262837	SYNLAB_MVZ_Leinfelden-Echterdingen
hCoV-19/England/QEUH-16E13D6/2021	2021-06-14	EPI_ISL_2638692	Lighthouse_Lab_in_Glasgow
hCoV-19/England/ALDP-13FC20B/2021	2021-03-15	EPI_ISL_1342276	Lighthouse_Lab_in_Alderley_Park
hCoV-19/Denmark/DCGC-54908/2021	2021-04-05	EPI_ISL_1863336	Department_of_Virus_and_Microbiological_Special_Diagnostics
hCoV-19/USA/VA-CDC-ASC210064722/2021	2021-05-17	EPI_ISL_2281175	Aegis_Sciences_Corporation
hCoV-19/USA/TX-HMH-MCoV-35255/2020	2020-08-10	EPI_ISL_2220487	Houston_Methodist_Hospital
hCoV-19/England/NORT-1B88D29/2021	2021-01-14	EPI_ISL_921573	Northumbria_University_/_South_Tees_Hospitals_NHS_Foundation_Trust_/_North_Cumbria_Integrated_Care_NHS_Foundation_Trust_/_North_Tees_and_Hartlepool_NHS_Foundation
hCoV-19/India/WB-1931501447066/2021	2021-05-08	EPI_ISL_2548385	INSACOG-WB
hCoV-19/England/LOND-124C3A0/2020	2020-04-16	EPI_ISL_492905	Royal_Free_Hospital_/_Health_Services_Laboratories
hCoV-19/USA/NV-CDC-ASC210065064/2021	2021-05-18	EPI_ISL_2283864	Aegis_Sciences_Corporation
hCoV-19/Slovenia/247315/2021	2021-05-13	EPI_ISL_2492074	Institute_of_Microbiology_and_Immunology
hCoV-19/Poland/PL_P3482/2021	2021-06-11	EPI_ISL_2937963	Diagnostyka._Laboratoria_Medyczne.
hCoV-19/USA/NJ-PHEL-21-13064/2021	2021-05-07	EPI_ISL_2282026	NJDOH
hCoV-19/USA/TX-HMH-4327/2020	2020-06-18	EPI_ISL_543536	Houston_Methodist_Hospital
hCoV-19/USA/WA-Altius-ALTCOV-YTRS7KQSOQQTRRW6/2021	2021-04-22	EPI_ISL_2378019	State_Testing_Facility
hCoV-19/USA/NY-PRL-2021_0615_51F16/2021	2021-01-23	EPI_ISL_3933224	Pandemic_Response_Lab_-_NYC
hCoV-19/USA/TX-CDC-QDX21990456/2021	2021-02-13	EPI_ISL_1113961	Quest_Diagnostics_Incorporated
hCoV-19/Turkey/HSGM-D21272/2021	2021-08-20	EPI_ISL_3653330	Ministry_of_Health_Turkey
hCoV-19/USA/MO-MSPHL-000691/2021	2021-03-28	EPI_ISL_1593972	Missouri_State_Public_Health_Laboratory
hCoV-19/USA/TX-CDC-ASC210187353/2021	2021-08-09	EPI_ISL_3859439	Aegis_Sciences_Corporation
hCoV-19/USA/PA-CDC-STM-000038617/2021	2021-03-18	EPI_ISL_1512494	Helix/Illumina
hCoV-19/England/ALDP-146F9B2/2021	2021-03-23	EPI_ISL_1467035	Lighthouse_Lab_in_Alderley_Park
hCoV-19/Poland/PZH-GUM-1476/2021	2021-05-17	EPI_ISL_2455190	Diagnostyka
hCoV-19/Switzerland/GE-ETHZ-350201/2020	2020-10-30	EPI_ISL_693849	Viollier_AG
hCoV-19/Germany/BW-RKI-I-159252/2021	2021-05-08	EPI_ISL_2314506	SYNLAB_MVZ_Leinfelden-Echterdingen
hCoV-19/USA/MI-CDC-STM-000049583/2021	2021-04-04	EPI_ISL_1680236	Helix/Illumina
hCoV-19/Poland/PZH-GUM-1649/2021	2021-05-31	EPI_ISL_2657140	Laboratorium_Diagnostyczne_Centrum_Medycznego_Luxmed
hCoV-19/France/PAC-IHU-12696_Nova1/2020	2020-09-00	EPI_ISL_2660306	MEPHI
hCoV-19/USA/NY-NYUMC551/2020	2020-03-30	EPI_ISL_444668	NYU_Langone_Health
hCoV-19/Croatia/1797/2021	2021-03-16	EPI_ISL_2308811	Institute_of_Public_Health__Dubrovnik-Neretva_County
hCoV-19/England/PLYM-1A3AF8B/2021	2021-07-27	EPI_ISL_3225679	Lighthouse_Laboratory_Plymouth
hCoV-19/Canada/ON-PHL-20-03808/2020	2020-11-00	EPI_ISL_775069	Public_Health_Ontario_Laboratory
hCoV-19/USA/WA-UW-2021041306949/2021	2021-04-13	EPI_ISL_1715586	UW_Virology_Lab
hCoV-19/Norway/4702/2020	2020-10-12	EPI_ISL_635072	University_Hospital_of_Northern_Norway
hCoV-19/Canada/BC-BCCDC-7678/2020	2020-11-10	EPI_ISL_975226	BCCDC_Public_Health_Laboratory
hCoV-19/Portugal/PT1529/2020	2020-04-17	EPI_ISL_693548	Instituto_Nacional_de_Saude_(INSA)
hCoV-19/Germany/BY-RKI-I-199483/2021	2021-08-04	EPI_ISL_3499412	LabKom_-_Labor_Augsburg_MVZ_GmbH
hCoV-19/USA/OH-CDC-QDX27212378/2021	2021-07-25	EPI_ISL_3396481	Quest_Diagnostics_Incorporated
hCoV-19/USA/PA-VSP5030/2021	2021-05-27	EPI_ISL_3023285	Hospital_of_the_University_of_Pennsylvania_Molecular_Pathology_Lab
hCoV-19/USA/CA-CDPH-2000029886/2021	2021-01-19	EPI_ISL_2977898	CDPH_VBL
hCoV-19/England/ALDP-1B7FEB9/2021	2021-08-11	EPI_ISL_3468628	Lighthouse_Lab_in_Alderley_Park
hCoV-19/India/PB-NCDC-2709341/2021	2021-04-23	EPI_ISL_2462022	National_Centre_for_Disease_Control_(NCDC)_Biotechnology_Division
hCoV-19/USA/UT-UPHL-2103435346/2021	2021-01-24	EPI_ISL_1183743	Utah_Public_Health_Laboratory
hCoV-19/USA/TX-TCH-TCMC00691-0721/2021	2021-07-06	EPI_ISL_3149066	Texas_Children's_Hospital
hCoV-19/USA/OR-OSPHL01069/2020	2020-06-18	EPI_ISL_2727498	Oregon_State_Public_Health_Laboratory
hCoV-19/Germany/un-RKI-I-124364/2021	2021-04-22	EPI_ISL_2109258	LabKom_-_Labor_an_der_Salzbrucke_MVZ_GmbH
hCoV-19/United_Arab_Emirates/0814/2020	2020-05-19	EPI_ISL_698953	Group_42_(G42)_Healthcare
hCoV-19/USA/CA-Stanford-36_S10/2021	2021-07-16	EPI_ISL_3538737	Stanford_Health_Care
hCoV-19/France/BRE-IPP11307/2021	2021-04-27	EPI_ISL_2029685	Labo_analyses_med
hCoV-19/USA/TX-HMH-MCoV-32526/2021	2021-03-11	EPI_ISL_2191160	Houston_Methodist_Hospital
hCoV-19/USA/CA-CDC-FG-047533/2021	2021-07-22	EPI_ISL_3212442	Fulgent_Genetics
hCoV-19/USA/CA-CDC-FG-058444/2021	2021-08-02	EPI_ISL_3349336	Fulgent_Genetics
hCoV-19/Germany/BW-RKI-I-050387/2021	2021-03-13	EPI_ISL_1432481	SYNLAB_MVZ_Heidelberg
hCoV-19/England/ALDP-1365470/2021	2021-02-27	EPI_ISL_1187388	Lighthouse_Lab_in_Alderley_Park
hCoV-19/Italy/PIE-15840609/2021	2021-04-24	EPI_ISL_2721315	A.S.L._TO4
hCoV-19/Japan/PG-7006/2020	2020-08-18	EPI_ISL_688111	Pathogen_Genomics_Center
hCoV-19/France/IDF-HMN-21052190478/2021	2021-05-11	EPI_ISL_2464481	H\u00f4pital_Paul_Brousse
hCoV-19/Wales/PHWC-4AD3AE/2020	2020-12-22	EPI_ISL_823710	Wales_Specialist_Virology_Centre_Sequencing_lab
hCoV-19/England/RAND-149BF9D/2021	2021-03-27	EPI_ISL_1483830	Randox_Laboratories
hCoV-19/Scotland/QEUH-1C65F0D/2021	2021-08-22	EPI_ISL_3811525	Lighthouse_Lab_in_Glasgow
hCoV-19/Germany/NI-RKI-I-171169/2021	2021-05-28	EPI_ISL_2471004	nordlab_-_Partnerschaftspraxis_fu\u0308r_Laboratoriumsmedizin
hCoV-19/USA/NJ-CDC-ASC210027610/2021	2021-03-30	EPI_ISL_1688155	Aegis_Sciences_Corporation
hCoV-19/England/CAMC-B7A455/2020	2020-11-12	EPI_ISL_741111	Oxford_Viromics
hCoV-19/USA/TX-HMH-MCoV-42905/2021	2021-04-21	EPI_ISL_2224460	Houston_Methodist_Hospital
hCoV-19/Japan/PG-1136/2020	2020-04-13	EPI_ISL_684746	Pathogen_Genomics_Center
hCoV-19/England/ALDP-141760D/2021	2021-03-14	EPI_ISL_1415765	Lighthouse_Lab_in_Alderley_Park
hCoV-19/Denmark/DCGC-63723/2021	2021-02-22	EPI_ISL_1872294	Department_of_Virus_and_Microbiological_Special_Diagnostics
hCoV-19/England/ALDP-1440D9D/2021	2021-03-21	EPI_ISL_1412700	Lighthouse_Lab_in_Alderley_Park
hCoV-19/Switzerland/ZH-ETHZ-430459/2020	2020-12-28	EPI_ISL_796598	Viollier_AG
hCoV-19/USA/NV-NSPHL-394563/2021	2021-08-20	EPI_ISL_3825237	Nevada_State_Public_Health_Laboratory
hCoV-19/USA/CA-SEARCH-14066/2021	2021-01-28	EPI_ISL_1816382	EXCITE_Lab
hCoV-19/England/MILK-15BB145/2021	2021-05-24	EPI_ISL_2437000	Lighthouse_Lab_in_Milton_Keynes
hCoV-19/USA/FL-CDC-QDX22947712/2021	2021-03-13	EPI_ISL_1551749	Quest_Diagnostics_Incorporated
hCoV-19/Scotland/QEUH-F3813A/2020	2020-12-09	EPI_ISL_989989	Lighthouse_Lab_in_Glasgow
hCoV-19/USA/TX-CDC-FG-080280/2021	2021-08-13	EPI_ISL_3661400	Fulgent_Genetics
hCoV-19/Netherlands/NH-RIVM-50782/2021	2021-08-04	EPI_ISL_3732117	Dutch_COVID-19_response_team
hCoV-19/England/LOND-1325166/2021	2021-01-19	EPI_ISL_920445	University_College_London_Hospital
hCoV-19/Germany/BY-RKI-I-082878/2021	2021-04-12	EPI_ISL_1720481	Synlab_MVZ_Augsburg
hCoV-19/USA/TX-HMH-MCoV-15451/2020	2020-10-23	EPI_ISL_786935	Houston_Methodist_Hospital
hCoV-19/Denmark/DCGC-99263/2021	2021-05-17	EPI_ISL_2297339	Department_of_Virus_and_Microbiological_Special_Diagnostics
hCoV-19/Denmark/DCGC-17610/2020	2020-12-14	EPI_ISL_750361	Department_of_Virus_and_Microbiological_Special_Diagnostics
hCoV-19/Netherlands/OV-RIVM-40613/2021	2021-05-31	EPI_ISL_2673339	Dutch_COVID-19_response_team
hCoV-19/Canada/BC-BCCDC-104635/2021	2021-05-21	EPI_ISL_3488568	British_Columbia_Centre_For_Disease_Control
hCoV-19/England/MILK-CA554E/2020	2020-12-15	EPI_ISL_762377	Lighthouse_Lab_in_Milton_Keynes
hCoV-19/Germany/NI-RKI-I-024330/2021	2021-02-16	EPI_ISL_1154503	LabKom_-_Labor_Hannover_MVZ_GmbH
hCoV-19/USA/WI-WSLH-216548/2021	2021-07-24	EPI_ISL_3556668	Wisconsin_State_Laboratory_of_Hygiene_Communicable_Disease_Division
hCoV-19/England/ALDP-AA424A/2020	2020-10-22	EPI_ISL_624394	Lighthouse_Lab_in_Alderley_Park
hCoV-19/England/CAMC-137A399/2021	2021-03-02	EPI_ISL_1244930	Lighthouse_Lab_in_Cambridge
hCoV-19/England/QEUH-D12262/2020	2020-12-27	EPI_ISL_799949	Lighthouse_Lab_in_Glasgow
hCoV-19/USA/OH-CDC-ASC210052953/2021	2021-04-08	EPI_ISL_1838067	Aegis_Sciences_Corporation
hCoV-19/Italy/CAL-TIGEM-IZSM-COLLI-7482/2021	2021-03-00	EPI_ISL_1545626	Istituto_Zooprofilattico_Sperimentale_del_Mezzogiorno_-_Azienda_Ospedaliera_Pugliese_Ciaccio_di_Catanzaro
hCoV-19/Italy/CAM-TIGEM-IZSM-COLLI-8277/2021	2021-04-01	EPI_ISL_1632963	Istituto_Zooprofilattico_Sperimentale_del_Mezzogiorno
hCoV-19/Sweden/SE00225468/2021	2021-02-08	EPI_ISL_1197577	Swedish_national_genomic_surveillance_program_of_SARS-CoV-2
hCoV-19/Norway/12051/2021	2021-05-06	EPI_ISL_3151994	Haukeland_University_Hospital
hCoV-19/England/NORW-21F6CE/2020	2020-12-11	EPI_ISL_725041	Quadram_Institute_Bioscience
hCoV-19/Germany/NW-HHU-804/2021	2021-02-09	EPI_ISL_1346677	Medical_Laboratories_Duesseldorf
hCoV-19/Germany/un-RKI-I-070075/2021	2021-04-01	EPI_ISL_1574211	SYNLAB_MVZ_Leinfelden-Echterdingen
hCoV-19/Sweden/01_SE100_21CS102555/2021	2021-08-02	EPI_ISL_3461839	Karolinska_University_Hospital_Huddinge
hCoV-19/England/QEUH-B67C35/2020	2020-11-11	EPI_ISL_661407	Lighthouse_Lab_in_Glasgow
hCoV-19/England/MILK-17188F4/2021	2021-06-16	EPI_ISL_2665039	Lighthouse_Lab_in_Milton_Keynes
hCoV-19/USA/FL-CDC-STM-000027964/2021	2021-03-03	EPI_ISL_1298128	Helix/Illumina
hCoV-19/Wales/PHWC-PYG37G/2021	2021-06-12	EPI_ISL_2707657	Originating_lab
hCoV-19/Germany/BW-FR0812/2021	2021-03-01	EPI_ISL_1357677	Institute_of_Virology
hCoV-19/USA/TX-HMH-MCoV-22138/2021	2021-01-08	EPI_ISL_1076665	Houston_Methodist_Hospital
hCoV-19/USA/CA-CDC-ASC210114289/2021	2021-07-13	EPI_ISL_3430358	Aegis_Sciences_Corporation
hCoV-19/England/PLYM-1B31E0E/2021	2021-08-08	EPI_ISL_3440612	Lighthouse_Laboratory_Plymouth
hCoV-19/Germany/BW-RKI-I-030630/2021	2021-02-13	EPI_ISL_1214103	SYNLAB_MVZ_Ettlingen
hCoV-19/Japan/PG-42931/2021	2021-05-01	EPI_ISL_2336999	SARS-CoV-2_testing_team
hCoV-19/Denmark/DCGC-20462/2020	2020-12-21	EPI_ISL_759166	Department_of_Virus_and_Microbiological_Special_Diagnostics
hCoV-19/USA/CT-Yale-6127/2021	2021-07-05	EPI_ISL_3025444	Yale_Pathology_Lab
hCoV-19/England/MILK-155F574/2021	2021-05-05	EPI_ISL_2092035	Lighthouse_Lab_in_Milton_Keynes
hCoV-19/England/ALDP-1A6BB32/2021	2021-07-29	EPI_ISL_3249329	Lighthouse_Lab_in_Alderley_Park
hCoV-19/USA/OH-CDC-LC0053161/2021	2021-04-23	EPI_ISL_1931831	Laboratory_Corporation_of_America
hCoV-19/USA/CA-UCSC-757/2020	2020-12-16	EPI_ISL_2081546	UCSC_Genomics_Institute
hCoV-19/Japan/PG-33934/2021	2021-03-31	EPI_ISL_1933690	Pathogen_Genomics_Center
hCoV-19/England/MILK-166ECF4/2021	2021-06-09	EPI_ISL_2570144	Lighthouse_Lab_in_Milton_Keynes
hCoV-19/Japan/PG-61263/2021	2021-05-05	EPI_ISL_3197268	Kumamoto_City_Environmental_Reserch_Institute
hCoV-19/Wales/PHWC-4B3E0E/2021	2021-01-05	EPI_ISL_841024	Wales_Specialist_Virology_Centre_Sequencing_lab
hCoV-19/England/ALDP-15CE26A/2021	2021-05-24	EPI_ISL_2394516	Lighthouse_Lab_in_Alderley_Park
hCoV-19/Denmark/DCGC-8729/2020	2020-10-26	EPI_ISL_625849	Department_of_Virus_and_Microbiological_Special_Diagnostics
hCoV-19/Italy/CAM-TIGEM-3834/2021	2021-00-00	EPI_ISL_1173686	IZSM
hCoV-19/Switzerland/SG-CLM-05276308/2021	2021-05-27	EPI_ISL_2450015	Center_for_Laboratory_Medicine
hCoV-19/USA/WA-CDC-UW21050343218/2021	2021-05-03	EPI_ISL_2104902	UW_Virology_Lab
hCoV-19/Sweden/SUS0000022/2021	2021-02-01	EPI_ISL_1081864	Clinical_Microbiology
hCoV-19/Denmark/DCGC-73264/2020	2020-12-07	EPI_ISL_1881835	Department_of_Virus_and_Microbiological_Special_Diagnostics
hCoV-19/Germany/TH-RKI-I-036252/2021	2021-03-04	EPI_ISL_1282099	LabKom_-_Labor_an_der_Salzbr\u00fccke_MVZ_GmbH
hCoV-19/Estonia/Cov10356/2021	2021-03-15	EPI_ISL_2642502	SYNLAB_Eesti_O\u00dc
hCoV-19/England/MILK-136EF76/2021	2021-03-01	EPI_ISL_1223745	Lighthouse_Lab_in_Milton_Keynes
hCoV-19/USA/MD-MDH-0853/2021	2021-01-20	EPI_ISL_1015600	Maryland_Public_Health_Laboratory
hCoV-19/Scotland/QEUH-18E1565/2021	2021-07-10	EPI_ISL_2997831	Lighthouse_Lab_in_Glasgow
hCoV-19/Netherlands/LI-MUMC-1714/2021	2021-03-27	EPI_ISL_1443509	Dutch_COVID-19_response_team
hCoV-19/USA/MS-UMMC-M821G10-507713/2021	2021-08-05	EPI_ISL_3631420	University_of_Mississippi_Medical_Center
hCoV-19/Poland/NIPH-NIH_ECDC-1779/2021	2021-03-08	EPI_ISL_1538588	LABORATORIUM_BADA\u0143_KLINICZNYCH_WSSE_w_OPOLU
hCoV-19/France/BRE-IPP05815/2021	2021-03-15	EPI_ISL_1389343	Labo_Analyses_Med
hCoV-19/Germany/SN-RKI-I-180715/2021	2021-06-04	EPI_ISL_2637048	Bioscientia_Labor_Wermsdorf
hCoV-19/Germany/NW-RKI-I-157252/2021	2021-05-18	EPI_ISL_2267633	SYNLAB_MVZ_Leverkusen
hCoV-19/Estonia/L21031400267/2021	2021-03-14	EPI_ISL_1685347	Noth_Estonia_Medical_Centre
hCoV-19/USA/MN-MDH-2870/2021	2021-01-31	EPI_ISL_1132738	M_Health_Fairview
hCoV-19/USA/NY-Wadsworth-21080926-01/2021	2021-08-10	EPI_ISL_3836175	STONY_BROOK_UNIVERSITY_HOSPITAL
hCoV-19/Northern_Ireland/NIRE-101FF2/2020	2020-03-23	EPI_ISL_441365	Regional_Virus_Laboratory
hCoV-19/USA/CA-CDC-ASC210242241/2021	2021-07-22	EPI_ISL_3817713	Aegis_Sciences_Corporation
hCoV-19/Sweden/10085891/2021	2021-05-31	EPI_ISL_2618877	Swedish_national_genomic_surveillance_program_of_SARS-CoV-2
hCoV-19/USA/TX-HMH-MCoV-34145/2020	2020-12-20	EPI_ISL_2202798	Houston_Methodist_Hospital
hCoV-19/Sweden/SE00615059/2021	2021-08-04	EPI_ISL_3783439	Swedish_national_genomic_surveillance_program_of_SARS-CoV-2
hCoV-19/England/ALDP-1A563C9/2021	2021-07-27	EPI_ISL_3339343	Lighthouse_Lab_in_Alderley_Park
hCoV-19/England/ALDP-195C072/2021	2021-07-16	EPI_ISL_3069437	Lighthouse_Lab_in_Alderley_Park
hCoV-19/England/MILK-C53D0B/2020	2020-12-11	EPI_ISL_736211	Lighthouse_Lab_in_Milton_Keynes
hCoV-19/England/PHEC-2F6A2B/2021	2021-00-00	EPI_ISL_2737967	Respiratory_Virus_Unit
hCoV-19/Turkey/HSGM-FS4860/2021	2021-08-07	EPI_ISL_3414273	Ministry_of_Health_Turkey
hCoV-19/France/OCC-CHU-TLS-210481303801/2021	2021-02-17	EPI_ISL_2351724	CHU_Purpan_-_Laboratoire_de_Virologie_-_Institut_F\u00e9d\u00e9ratif_de_Biologie
hCoV-19/England/QEUH-14F4CE6/2021	2021-04-11	EPI_ISL_1700135	Lighthouse_Lab_in_Glasgow
hCoV-19/Norway/6829/2021	2021-03-15	EPI_ISL_1547626	Akershus_University_Hospital
hCoV-19/Hong_Kong/HKPU-01803/2020	2020-07-19	EPI_ISL_1018204	Department_of_Health_Technology_and_Informatics
hCoV-19/USA/WI-UW-923/2020	2020-07-13	EPI_ISL_509923	University_of_Wisconsin-Madison_AIDS_Vaccine_Research_Laboratories
hCoV-19/Japan/PG-71115/2021	2021-06-30	EPI_ISL_3190682	Pathogen_Genomics_Center
hCoV-19/Singapore/672/2020	2020-06-23	EPI_ISL_498570	National_Public_Health_Laboratory
hCoV-19/Italy/CAM-TIGEM-IZSM-COLLI-16126/2021	2021-06-11	EPI_ISL_2641903	Istituto_Zooprofilattico_Sperimentale_del_Mezzogiorno
hCoV-19/Slovakia/UVZ_PL28_B9_14765/2021	2021-07-09	EPI_ISL_3117948	Public_Health_Authority_of_the_Slovak_Republic
hCoV-19/England/EKHU-260F7B5/2020	2020-07-28	EPI_ISL_2734496	Respiratory_Virus_Unit
hCoV-19/India/GJ-ICMR-NIV-INSACOG-GSEQ-3061/2021	2021-04-18	EPI_ISL_1841277	ICMR-National_Institute_of_Virology_-_INSACOG
hCoV-19/USA/CA-SEARCH-9834/2020	2020-12-23	EPI_ISL_1969641	Sharp_HealthCare_Laboratory
hCoV-19/Sweden/7236740655/2021	2021-05-17	EPI_ISL_2419826	Swedish_national_genomic_surveillance_program_of_SARS-CoV-2
hCoV-19/USA/FL-BPHL-3448/2021	2021-04-06	EPI_ISL_2442512	Florida_Bureau_of_Public_Health_Laboratories
hCoV-19/Bulgaria/21BG_COV_EU_001965_Pl19/2021	2021-03-29	EPI_ISL_1786388	National_Center_of_Infectious_and_Parasitic_Diseases
hCoV-19/Japan/PG-31197/2021	2021-03-28	EPI_ISL_1941901	Department_of_Infectious_Diseases
hCoV-19/Czech_Republic/NRL_10053/2021	2021-07-10	EPI_ISL_3318974	National_Institute_of_Public_Health
hCoV-19/Denmark/DCGC-82875/2020	2020-11-23	EPI_ISL_1891720	Department_of_Virus_and_Microbiological_Special_Diagnostics
hCoV-19/Sweden/20108430P/2021	2021-04-30	EPI_ISL_2419554	Swedish_national_genomic_surveillance_program_of_SARS-CoV-2
hCoV-19/USA/CA-CDC-ASC210161491/2021	2021-07-19	EPI_ISL_3813285	Aegis_Sciences_Corporation
hCoV-19/England/QEUH-12FC70D/2021	2021-02-21	EPI_ISL_1115222	Lighthouse_Lab_in_Glasgow
hCoV-19/Japan/PG-81279/2021	2021-07-20	EPI_ISL_3873475	Ishikawa_Prefectural_Institute_of_Public_Health_and_Enviromental_Science
hCoV-19/England/OXON-F82975/2021	2021-05-26	EPI_ISL_2624549	Oxford_Viromics
hCoV-19/England/QEUH-9DA4DD/2020	2020-09-22	EPI_ISL_601244	Lighthouse_Lab_in_Glasgow
hCoV-19/Canada/QC-1nDJXQ-2035105598A/2020	2020-12-16	EPI_ISL_2386065	Laboratoire_de_sant\u00e9_publique_du_Qu\u00e9bec
hCoV-19/Ireland/D-NVRL-M30IRL55773/2021	2021-05-22	EPI_ISL_2601402	National_Virus_Reference_Laboratory
hCoV-19/Brazil/MS-4171/2021	2021-03-28	EPI_ISL_3671915	LACEN_do_Estado_do_Mato_Grosso_do_Sul
hCoV-19/Spain/CT-HUVH-E06665/2021	2021-04-09	EPI_ISL_1669401	Hospital_Universitari_Vall_d'Hebron_-_Vall_d'Hebron_Institut_de_Recerca
hCoV-19/Japan/PG-12977/2020	2020-11-16	EPI_ISL_897389	Pathogen_Genomics_Center
hCoV-19/Turkey/HSGM-MG353/2021	2021-08-14	EPI_ISL_3552664	Ministry_of_Health_Turkey
hCoV-19/England/CAMC-C2CF41/2020	2020-12-08	EPI_ISL_733787	Lighthouse_Lab_in_Cambridge
hCoV-19/Canada/BC-BCCDC-87515/2021	2021-05-11	EPI_ISL_2721650	BCCDC_Public_Health_Laboratory
hCoV-19/India/GJ-ICMR-NIV-INSAGOG-GSEQ-3107/2021	2021-04-17	EPI_ISL_1970493	ICMR-National_Institute_of_Virology_-_INSACOG
hCoV-19/USA/CA-CDC-QDX23527369/2021	2021-04-02	EPI_ISL_1695057	Quest_Diagnostics_Incorporated
hCoV-19/Austria/CeMM14724/2021	2021-07-30	EPI_ISL_3797360	Austrian_Agency_for_Health_and_Food_Safety_(AGES)
hCoV-19/Japan/PG-33399/2021	2021-04-08	EPI_ISL_2358307	Department_of_Infectious_Diseases
hCoV-19/Uganda/UG112/2020	2020-08-17	EPI_ISL_738019	Uganda_Central_Public_Health_Lab_and_Uganda_Virus_Research_Institute
hCoV-19/USA/MI-CDC-STM-000056015/2021	2021-04-13	EPI_ISL_1907203	Helix/Illumina
hCoV-19/USA/FL-CDC-ASC210211199/2021	2021-08-03	EPI_ISL_3857174	Aegis_Sciences_Corporation
hCoV-19/USA/WA-S1174/2020	2020-05-05	EPI_ISL_463664	Washington_State_Department_of_Health
hCoV-19/Reunion/PIMIT_01145/2021	2021-02-17	EPI_ISL_1629089	GHER
hCoV-19/Sweden/2975313673/2021	2021-02-26	EPI_ISL_1807607	Swedish_national_genomic_surveillance_program_of_SARS-CoV-2
hCoV-19/USA/IL-CDC-QDX24520539/2021	2021-04-30	EPI_ISL_2204110	Quest_Diagnostics_Incorporated
hCoV-19/Canada/ON-PHL-21-24251-v2/2021	2021-06-00	EPI_ISL_3233826	Public_Health_Ontario_Laboratory
hCoV-19/USA/IL-RIPHL_60044_G/2021	2021-05-18	EPI_ISL_2692104	University_of_Illinois_at_Chicago
hCoV-19/England/QEUH-1A98510/2021	2021-07-31	EPI_ISL_3312369	Lighthouse_Lab_in_Glasgow
hCoV-19/Netherlands/NH-RIVM-13980/2021	2021-02-09	EPI_ISL_1089622	Dutch_COVID-19_response_team
hCoV-19/Finland/1453/2021	2021-02-08	EPI_ISL_1496932	Department_of_Virology_and_Immunology
hCoV-19/USA/WV-WVU-WV120890/2021	2021-06-03	EPI_ISL_2758362	QLabs
hCoV-19/USA/MA-CDC-QDX24155595/2021	2021-04-20	EPI_ISL_2047009	Quest_Diagnostics_Incorporated
hCoV-19/Spain/GA-CHUVI-19372907/2021	2021-07-05	EPI_ISL_3241752	Microbiology_Department._Complexo_Hospitalario_Universitario_de_Vigo
hCoV-19/Switzerland/SZ-ETHZ-451520/2021	2021-01-11	EPI_ISL_899804	Viollier_AG
hCoV-19/Canada/QC-1nIUH-5524414347/2021	2021-05-14	EPI_ISL_2975950	Laboratoire_de_sant\u00e9_publique_du_Qu\u00e9bec
hCoV-19/Costa_Rica/INC-0161/2020	2020-10-09	EPI_ISL_770002	Area_De_Salud_La_Cruz
hCoV-19/Sweden/SE00164513/2021	2021-01-18	EPI_ISL_1192673	Swedish_national_genomic_surveillance_program_of_SARS-CoV-2
hCoV-19/England/ALDP-160E151/2021	2021-05-29	EPI_ISL_2468417	Lighthouse_Lab_in_Alderley_Park
hCoV-19/Scotland/QEUH-167BED0/2021	2021-06-09	EPI_ISL_2607758	Lighthouse_Lab_in_Glasgow
hCoV-19/USA/CA-CZB-28385/2021	2021-02-21	EPI_ISL_1478167	CA_DPH_Viral_and_Rickettsial_Disease_Laboratory
hCoV-19/Netherlands/un-RUMC-000319/2021	2021-02-00	EPI_ISL_1109405	Radboudumc
hCoV-19/England/CAMB-755E9/2020	2020-03-16	EPI_ISL_425411	Department_of_Pathology
hCoV-19/USA/MN-UMGC-3218/2021	2021-04-21	EPI_ISL_2699338	Public_Health_Laboratory
hCoV-19/England/ALDP-17D4AD0/2021	2021-06-22	EPI_ISL_2805583	Lighthouse_Lab_in_Alderley_Park
hCoV-19/Sweden/SE1410161920/2021	2021-01-18	EPI_ISL_2583791	Swedish_national_genomic_surveillance_program_of_SARS-CoV-2
hCoV-19/USA/WV-WVU-WV120432/2021	2021-05-20	EPI_ISL_2616044	QLabs
hCoV-19/Philippines/PH-PGC-43285/2021	2021-04-30	EPI_ISL_2859308	Baguio_General_Hospital_Medical_Center_(BGHMC)
hCoV-19/USA/CA-CDPH-2000020892/2021	2021-01-05	EPI_ISL_2976629	CDPH_VBL
hCoV-19/USA/MA-MASPHL-04067/2021	2021-07-16	EPI_ISL_3550006	Massachusetts_State_Public_Health_Laboratory
hCoV-19/Wales/PHWC-4C3C2F/2021	2021-02-01	EPI_ISL_999626	Originating_lab
hCoV-19/USA/CA-CDC-FG-038780/2021	2021-06-24	EPI_ISL_2873360	Fulgent_Genetics
hCoV-19/USA/MI-UM-10037907571/2021	2021-01-19	EPI_ISL_888663	University_of_Michigan_Clinical_Microbiology_Laboratory
hCoV-19/England/SHEF-10B28A8/2020	2020-04-29	EPI_ISL_537277	Virology_Department
hCoV-19/Denmark/DCGC-109550/2021	2021-05-17	EPI_ISL_2418217	Department_of_Bacteria
hCoV-19/England/TFCI-2707AD1/2020	2020-05-02	EPI_ISL_1476765	Bioinformatics_and_Biostatistics_Lab
hCoV-19/USA/MN-MDH-1214/2020	2020-05-22	EPI_ISL_477303	Mayo_Clinic_&_Mayo_Clinic_Laboratories
hCoV-19/USA/MI-CDC-ASC210244755/2021	2021-07-25	EPI_ISL_3818087	Aegis_Sciences_Corporation
hCoV-19/England/QEUH-C187B9/2020	2020-12-07	EPI_ISL_800627	Lighthouse_Lab_in_Glasgow
hCoV-19/England/MILK-99D61C/2020	2020-08-31	EPI_ISL_549907	Lighthouse_Lab_in_Milton_Keynes
hCoV-19/USA/WI-UW-920/2020	2020-07-11	EPI_ISL_509921	University_of_Wisconsin-Madison_AIDS_Vaccine_Research_Laboratories
hCoV-19/England/ALDP-C8C62C/2020	2020-12-15	EPI_ISL_777103	Lighthouse_Lab_in_Alderley_Park
hCoV-19/Italy/SIC-AOUP-UNIPA_83313/2021	2021-06-29	EPI_ISL_2861814	Laboratorio_di_Riferimento_Regionale_della_Sicilia_Occidentale_per_l'Emergenza_COVID-19
hCoV-19/Canada/SK-NML-17857/2021	2021-01-19	EPI_ISL_2883594	SK-Roy_Romanow_Provincial_Laboratory
hCoV-19/Israel/CVL-3871/2021	2021-01-26	EPI_ISL_1209734	Israel_Central_Virology_laboratory
hCoV-19/England/ALDP-1C1DAE5/2021	2021-08-18	EPI_ISL_3698298	Lighthouse_Lab_in_Alderley_Park
hCoV-19/England/EXET-1392E9/2020	2020-10-25	EPI_ISL_665061	University_of_Exeter
hCoV-19/USA/MD-IGS-132109000539A/2021	2021-03-31	EPI_ISL_2102449	Maryland_Genomics
hCoV-19/USA/TX-CDC-LC0185920/2021	2021-08-12	EPI_ISL_3751227	Laboratory_Corporation_of_America
hCoV-19/England/ALDP-1A1F247/2021	2021-07-24	EPI_ISL_3202672	Lighthouse_Lab_in_Alderley_Park
hCoV-19/USA/NJ-CDC-2-4524680/2021	2021-06-08	EPI_ISL_2787914	NJ_Public_Health_and_Environmental_Laboratories
hCoV-19/South_Korea/KCDC2425/2020	2020-06-04	EPI_ISL_514828	Division_of_Viral_Diseases
hCoV-19/USA/MN-CDC-IBX903321343650/2021	2021-05-03	EPI_ISL_2282858	Infinity_Biologix
hCoV-19/Mexico/BCS-IBT-IMSS-232/2021	2021-02-11	EPI_ISL_1288425	Laboratorio_Central_de_Epidemiolog\u00eda_(LCE)
hCoV-19/Japan/PG-10969/2020	2020-09-16	EPI_ISL_901628	Pathogen_Genomics_Center
hCoV-19/USA/IL-CDC-STM-000061150/2021	2021-04-21	EPI_ISL_2010267	Helix/Illumina
hCoV-19/Germany/NW-RKI-I-131265/2021	2021-04-30	EPI_ISL_2114262	SYNLAB_MVZ_Leverkusen
hCoV-19/England/CAMC-12178DC/2021	2021-02-07	EPI_ISL_986452	Lighthouse_Lab_in_Cambridge
hCoV-19/USA/ME-HETL-J4734/2021	2021-07-16	EPI_ISL_3425409	Maine_Health_and_Environmental_Testing_Laboratory
hCoV-19/Scotland/QEUH-1B33A26/2021	2021-08-08	EPI_ISL_3440298	Lighthouse_Lab_in_Glasgow
hCoV-19/Netherlands/FR-RIVM-22111/2021	2021-03-22	EPI_ISL_1520788	Dutch_COVID-19_response_team
hCoV-19/England/PLYM-1AABD8B/2021	2021-08-02	EPI_ISL_3309419	Lighthouse_Laboratory_Plymouth
hCoV-19/Ireland/D-NVRL-ec21IRL77233/2021	2021-03-18	EPI_ISL_1502385	National_Virus_Reference_Laboratory
hCoV-19/USA/NY-PRL-2021_0823_00D21/2021	2021-08-20	EPI_ISL_3777912	Pandemic_Response_Lab_-_NYC
hCoV-19/Portugal/PT1759/2020	2020-11-13	EPI_ISL_731993	Instituto_Nacional_de_Saude_(INSA)
hCoV-19/USA/NY-PRL-2021_04_01_00O20/2021	2021-03-31	EPI_ISL_1472063	Pandemic_Response_Lab_-_NYC
hCoV-19/Turkey/HSGM-GF12625/2021	2021-07-29	EPI_ISL_3315266	Ministry_of_Health_Turkey
hCoV-19/Italy/CAM-TIGEM-IZSM-COLLI-17803/2021	2021-07-20	EPI_ISL_3092403	Cotugno
hCoV-19/England/SHEF-CB292/2020	2020-04-21	EPI_ISL_453740	Virology_Department
hCoV-19/USA/CA-CDC-ASC210238220/2021	2021-08-02	EPI_ISL_3855798	Aegis_Sciences_Corporation
hCoV-19/USA/IL-CDC-QDX24520544/2021	2021-04-30	EPI_ISL_2204056	Quest_Diagnostics_Incorporated
hCoV-19/Scotland/QEUH-13CEACE/2021	2021-03-11	EPI_ISL_1317188	Lighthouse_Lab_in_Glasgow
hCoV-19/Turkey/HSGM-FS1963/2021	2021-08-05	EPI_ISL_3406955	Ministry_of_Health_Turkey
hCoV-19/Turkey/HSGM-MG397/2021	2021-08-14	EPI_ISL_3552708	Ministry_of_Health_Turkey
hCoV-19/USA/FL-CDC-ASC210240603/2021	2021-07-21	EPI_ISL_3324903	Aegis_Sciences_Corporation
hCoV-19/USA/WA-UW-67348/2021	2021-03-13	EPI_ISL_1448306	UW_Virology_Lab
hCoV-19/Spain/CT-IBV-98020329/2021	2021-01-29	EPI_ISL_1671372	Departamento_de_Microbiolog\u00eda
hCoV-19/England/PLYM-17440E8/2021	2021-06-18	EPI_ISL_2704074	Lighthouse_Laboratory_Plymouth
hCoV-19/Brazil/AM-FIOCRUZ-21891038MVN/2021	2021-05-25	EPI_ISL_2777607	Laborat\u00f3rio_Central_de_Sa\u00fade_P\u00fablica_do_Amazonas_-_LACEN-AM
hCoV-19/Scotland/QEUH-15685D2/2021	2021-05-07	EPI_ISL_2238639	Lighthouse_Lab_in_Glasgow
hCoV-19/Slovakia/12803/2021	2021-06-02	EPI_ISL_2965682	Public_Health_Authority_of_the_Slovak_Republic
hCoV-19/Denmark/DCGC-138795/2021	2021-07-27	EPI_ISL_3162767	Department_of_Bacteria
hCoV-19/USA/WI-WSLH-212168/2021	2021-03-11	EPI_ISL_1421538	Wisconsin_State_Laboratory_of_Hygiene_Communicable_Disease_Division
hCoV-19/USA/NY-NYGC-3305-VTM2-YRDT534/2021	2021-07-24	EPI_ISL_3642649	Weill_Cornell_Medicine
hCoV-19/Czech_Republic/NRL_8089/2021	2021-04-22	EPI_ISL_2686282	National_Institute_of_Public_Health
hCoV-19/Singapore/2051/2021	2021-07-15	EPI_ISL_3052779	National_Public_Health_Laboratory
hCoV-19/USA/WA-UW-12796/2020	2020-06-29	EPI_ISL_570841	UW_Virology_Lab
hCoV-19/Brazil/RJ-LNN00087/2021	2021-03-26	EPI_ISL_1664180	Laboratorio_Central_Noel_Nutels
hCoV-19/Netherlands/UT-RIVM-21354/2020	2020-12-03	EPI_ISL_824016	Dutch_COVID-19_response_team
hCoV-19/France/IDF-B114-36/2021	2021-02-15	EPI_ISL_1749201	Biology_Lab
hCoV-19/Turkey/HSGM-D20852/2021	2021-08-19	EPI_ISL_3652544	Ministry_of_Health_Turkey
hCoV-19/Denmark/DCGC-157896/2021	2021-08-17	EPI_ISL_3633608	Department_of_Bacteria
hCoV-19/Wales/PHWC-4A6AEC/2020	2020-12-17	EPI_ISL_765101	Wales_Specialist_Virology_Centre_Sequencing_lab
hCoV-19/USA/MO-CDC-ASC210032760/2021	2021-04-24	EPI_ISL_2090469	Aegis_Sciences_Corporation
hCoV-19/England/PORT-2EC554/2021	2021-00-00	EPI_ISL_952687	Centre_for_Enzyme_Innovation
hCoV-19/Ireland/D-NVRL-S21IRL65554/2021	2021-08-02	EPI_ISL_3535404	National_Virus_Reference_Laboratory
hCoV-19/Estonia/Cov9987/2021	2021-03-08	EPI_ISL_2642561	SYNLAB_Eesti_O\u00dc
hCoV-19/Slovenia/5C-013689-KP/2021	2021-03-03	EPI_ISL_1266883	National_Laboratory_for_Health
hCoV-19/Canada/QC-1nIOU-A5074132/2021	2021-01-07	EPI_ISL_2390957	Laboratoire_de_sant\u00e9_publique_du_Qu\u00e9bec
hCoV-19/Japan/PG-22987/2021	2021-01-27	EPI_ISL_1428836	Pathogen_Genomics_Center
hCoV-19/Germany/un-RKI-I-061590/2021	2021-03-26	EPI_ISL_1567048	SYNLAB_Jena_Oncoscreen
hCoV-19/USA/CT-CDC-QDX22257272/2021	2021-02-13	EPI_ISL_1194059	Quest_Diagnostics_Incorporated
hCoV-19/England/LOND-1327EF4/2021	2021-01-29	EPI_ISL_1104910	University_College_London_Hospital
hCoV-19/England/MILK-1A9B717/2021	2021-08-01	EPI_ISL_3313171	Lighthouse_Lab_in_Milton_Keynes
hCoV-19/Lithuania/LTU000_NMRVI85311/2021	2021-04-17	EPI_ISL_1960318	Nacionalinis_maisto_ir_veterinarijos_rizikos_vertinimo_institutas
hCoV-19/Turkey/HSGM-FS8179/2021	2021-08-10	EPI_ISL_3533627	Ministry_of_Health_Turkey
hCoV-19/India/TG-CCMB-CIA4889/2021	2021-06-04	EPI_ISL_2774981	CSIR-Centre_for_Cellular_and_Molecular_Biology
hCoV-19/USA/MA-CDCBI-CRSP_AT3ISPYSA4BPUXPE/2021	2021-08-30	EPI_ISL_3945664	Broad_Institute_Clinical_Research_Sequencing_Platform
hCoV-19/Netherlands/AW-RIVM-54059/2021	2021-08-09	EPI_ISL_3918780	Dutch_COVID-19_response_team
hCoV-19/England/NOTT-116F63/2020	2020-10-20	EPI_ISL_612575	Queens_Medical_Centre
hCoV-19/India/JH-ICMR-MCL_5691_5453/2021	2021-04-00	EPI_ISL_3665634	Indian_Council_of_Medical_Research-National_Institute_of_Virology	\u00a0Microbial_Containment_Complex
hCoV-19/USA/CA-CZB-22734/2020	2020-12-21	EPI_ISL_1030452	Orange_County_Public_Health_Lab
hCoV-19/Sweden/9089506795/2021	2021-04-26	EPI_ISL_3781659	Swedish_national_genomic_surveillance_program_of_SARS-CoV-2
hCoV-19/Brazil/CE-FIOCRUZ-00604/2021	2021-06-01	EPI_ISL_3536228	HM_HOSPITAL_DE_MESSEJANA_DR_CARLOS_ALBERTO_STUDART_GOMES
hCoV-19/Lithuania/LSMULKKGMMK16C158/2021	2021-07-27	EPI_ISL_3340808	UAB_InMedica
hCoV-19/Scotland/QEUH-16188B9/2021	2021-06-02	EPI_ISL_2487910	Lighthouse_Lab_in_Glasgow
hCoV-19/Turkey/HSGM-D12752/2021	2021-08-18	EPI_ISL_3596301	Ministry_of_Health_Turkey
hCoV-19/USA/MI-UM-10036631770/2020	2020-10-26	EPI_ISL_650038	University_of_Michigan_Clinical_Microbiology_Laboratory
hCoV-19/England/CAMC-FB4716/2021	2021-01-11	EPI_ISL_857687	Lighthouse_Lab_in_Cambridge
hCoV-19/USA/TX-HMH-MCoV-8482/2020	2020-07-01	EPI_ISL_780587	Houston_Methodist_Hospital
hCoV-19/Spain/PV-HUD-98727924/2021	2021-04-10	EPI_ISL_2023436	Microbiology_Department
hCoV-19/England/ALDP-1560D2D/2021	2021-05-05	EPI_ISL_2091464	Lighthouse_Lab_in_Alderley_Park
hCoV-19/USA/MN-CDC-IBX415668942348/2021	2021-04-23	EPI_ISL_2087154	Infinity_Biologix
hCoV-19/Croatia/4331/2021	2021-04-23	EPI_ISL_2673528	Zavod_za_javno_zdravstvo_Koprivni\u010dko-_Kri\u017eeva\u010dke_\u017dupanije
hCoV-19/England/ALDP-9C5A79/2020	2020-09-11	EPI_ISL_567711	Lighthouse_Lab_in_Alderley_Park
hCoV-19/USA/MN-CDC-IBX403044072782/2021	2021-05-16	EPI_ISL_2375636	Infinity_Biologix
hCoV-19/Peru/AYA-INS-1434/2021	2021-04-13	EPI_ISL_2921412	Laboratorio_de_Referencial_Nacional_de_Virus_Respiratorios
hCoV-19/USA/WA-UW-2021040902380/2021	2021-04-09	EPI_ISL_1789367	UW_Virology_Lab
hCoV-19/USA/MA-CDC-STM-000037441/2021	2021-03-17	EPI_ISL_1512668	Helix/Illumina
hCoV-19/Sri_Lanka/7350/2021	2021-01-19	EPI_ISL_1717067	Centre_for_Dengue_Research_and_AICBU
hCoV-19/England/ALDP-14FF8C9/2021	2021-04-13	EPI_ISL_1698764	Lighthouse_Lab_in_Alderley_Park
hCoV-19/England/NORW-13DE797/2021	2021-05-25	EPI_ISL_2624029	Quadram_Institute_Bioscience
hCoV-19/Canada/SK-NML-48925/2021	2021-04-16	EPI_ISL_2564481	SK-Roy_Romanow_Provincial_Laboratory
hCoV-19/USA/NY-PRL-2021_03_24_00P15/2021	2021-03-23	EPI_ISL_1385573	Pandemic_Response_Lab_-_NYC
hCoV-19/USA/NY-PRL-2021_0414_00O16/2021	2021-04-12	EPI_ISL_1633966	Pandemic_Response_Lab_-_NYC
hCoV-19/USA/CA-CDC-FG-070317/2021	2021-08-09	EPI_ISL_3608777	Fulgent_Genetics
hCoV-19/England/QEUH-1B63B66/2021	2021-08-10	EPI_ISL_3435548	Lighthouse_Lab_in_Glasgow
hCoV-19/England/ALDP-1A1AA35/2021	2021-07-24	EPI_ISL_3224976	Lighthouse_Lab_in_Alderley_Park
hCoV-19/Sweden/20-09972/2020	2020-12-23	EPI_ISL_789016	ABC
hCoV-19/Spain/CT-HUGTiPM020NR3D8/2021	2021-06-07	EPI_ISL_2650216	Microbiology_Department
hCoV-19/Latvia/2105068660/2021	2021-05-15	EPI_ISL_2798780	Centr\u0101l\u0101_Laboratorija
hCoV-19/Germany/BY-RKI-I-211600/2021	2021-08-20	EPI_ISL_3886403	SYNLAB_MVZ_Weiden
hCoV-19/Spain/CL-COV07139/2021	2021-07-06	EPI_ISL_3055771	SARS-CoV-2_Sequencing_Castilla_y_Leon-Spain_Consortium
hCoV-19/Netherlands/NB-RIVM-24448/2021	2021-03-31	EPI_ISL_1597326	Dutch_COVID-19_response_team
hCoV-19/USA/NY-PRL-2021_02_19_01G24/2021	2021-02-17	EPI_ISL_1098125	Pandemic_Response_Lab_-_NYC
hCoV-19/USA/VA-DCLS-2392/2020	2020-11-24	EPI_ISL_723473	Virginia_DCLS
hCoV-19/Ireland/LK-NVRL-gQ23IRL69643/2021	2021-04-30	EPI_ISL_2933932	National_Virus_Reference_Laboratory
hCoV-19/Poland/PL_P694/2021	2021-02-26	EPI_ISL_1402538	1._Glowny_Inspektorat_Sanitarny._2._Diagnostyka._Laboratoria_Medyczne.
hCoV-19/USA/GA-CDC-MMB09566871/2021	2021-08-03	EPI_ISL_3603968	Mako_Medical
hCoV-19/USA/NJ-CDC-LC0042787/2021	2021-04-04	EPI_ISL_1683408	Laboratory_Corporation_of_America
hCoV-19/Turkey/HSGM-D10381/2021	2021-08-18	EPI_ISL_3593883	Ministry_of_Health_Turkey
hCoV-19/Germany/BY-ChVir-1483/2020	2020-02-08	EPI_ISL_450208	Department_of_Virology
hCoV-19/USA/AL-ADPH-AL_M2107006468/2021	2021-07-00	EPI_ISL_3086969	ADPH
hCoV-19/USA/FL-CDC-ASC210041789/2021	2021-04-01	EPI_ISL_1835321	Aegis_Sciences_Corporation
hCoV-19/USA/UT-UPHL-210621489556/2021	2021-06-02	EPI_ISL_2856601	Utah_Public_Health_Laboratory
hCoV-19/USA/CA-CDC-LC0189379/2021	2021-07-26	EPI_ISL_3752028	Laboratory_Corporation_of_America
hCoV-19/Italy/LOM-Policlinico_25696104/2021	2021-07-24	EPI_ISL_3383374	Fondazione_IRCCS_Ca'_Granda_Ospedale_Maggiore_Policlinico
hCoV-19/Sweden/21-52279/2021	2021-03-31	EPI_ISL_1660180	Swedish_national_genomic_surveillance_program_of_SARS-CoV-2
hCoV-19/England/MILK-12505B2/2021	2021-02-05	EPI_ISL_1033911	Lighthouse_Lab_in_Milton_Keynes
hCoV-19/Scotland/CVR4527/2020	2020-09-22	EPI_ISL_585387	Lighthouse_Lab_in_Glasgow_/_MRC-University_of_Glasgow_Centre_for_Virus_Research
hCoV-19/Brazil/RJ-01020R2/2020	2020-05-29	EPI_ISL_636835	Laborat\u00f3rio_de_Imunofarmacologia_-_Instituto_Oswaldo_Cruz
hCoV-19/Germany/BY-RKI-I-056595/2021	2021-03-23	EPI_ISL_1440285	SYNLAB_MVZ_Weiden
hCoV-19/Norway/4693/2020	2020-10-06	EPI_ISL_635197	Oslo_University_Hospital
hCoV-19/Italy/CAM-TIGEM-3703/2021	2021-00-00	EPI_ISL_1173568	IZSM
hCoV-19/Denmark/DCGC-116272/2021	2021-06-14	EPI_ISL_2669390	Department_of_Bacteria
hCoV-19/Denmark/DCGC-17816/2020	2020-12-14	EPI_ISL_749585	Department_of_Virus_and_Microbiological_Special_Diagnostics
hCoV-19/Turkey/HSGM-FS5068/2021	2021-08-07	EPI_ISL_3414500	Ministry_of_Health_Turkey
hCoV-19/Switzerland/BE-UHB-723232700/2021	2021-01-19	EPI_ISL_2110403	Liebefeld
hCoV-19/USA/TN-CDC-ASC210190925/2021	2021-08-10	EPI_ISL_3860324	Aegis_Sciences_Corporation
hCoV-19/England/MILK-11C9096/2021	2021-01-30	EPI_ISL_964370	Lighthouse_Lab_in_Milton_Keynes
hCoV-19/England/CAMC-12347CD/2021	2021-02-08	EPI_ISL_986653	Lighthouse_Lab_in_Cambridge
hCoV-19/England/ALDP-15EA71E/2021	2021-05-28	EPI_ISL_2437622	Lighthouse_Lab_in_Alderley_Park
hCoV-19/Canada/ON-PHL-20-00693/2020	2020-06-00	EPI_ISL_1231078	Public_Health_Ontario_Laboratory
hCoV-19/Spain/MD-HGUGM-442247/2021	2021-01-07	EPI_ISL_1201219	Hospital_General_Universitario_Gregorio_Mara\u00f1\u00f3n
hCoV-19/Finland/4388/2021	2021-03-07	EPI_ISL_2604298	Department_of_Virology_and_Immunology
hCoV-19/England/CAMC-F007FD/2021	2021-01-08	EPI_ISL_833808	Lighthouse_Lab_in_Cambridge
hCoV-19/England/ALDP-1489C31/2021	2021-03-26	EPI_ISL_1487412	Lighthouse_Lab_in_Alderley_Park
hCoV-19/Slovakia/srUVZ_PL6_H10/2021	2021-03-15	EPI_ISL_1520349	Public_Health_Authority_of_the_Slovak_Republic
hCoV-19/Wales/PHWC-4AD177/2020	2020-12-21	EPI_ISL_823072	Wales_Specialist_Virology_Centre_Sequencing_lab
hCoV-19/USA/WI-WSLH-210282/2021	2021-01-10	EPI_ISL_984081	Wisconsin_State_Laboratory_of_Hygiene_Communicable_Disease_Division
hCoV-19/Belgium/rega-0722818/2020	2020-07-22	EPI_ISL_734822	UZ_Leuven
hCoV-19/Scotland/QEUH-1C85866/2021	2021-08-24	EPI_ISL_3837552	Lighthouse_Lab_in_Glasgow
hCoV-19/France/ARA-HCL021129336001/2021	2021-07-14	EPI_ISL_3131085	DYOMEDEA-LABORATOIRE_DE_LA_SAUVEGARDE
hCoV-19/England/BRBR-18F49AF/2021	2021-07-10	EPI_ISL_2995724	Berkshire_and_Surrey_Pathology_Services_Lighthouse_Laboratory
hCoV-19/Netherlands/LI-RIVM-20275/2021	2021-03-03	EPI_ISL_1455933	Dutch_COVID-19_response_team
hCoV-19/France/IDF-IPP08306/2021	2021-03-29	EPI_ISL_1621703	Hospital
hCoV-19/USA/CA-CDPH-3000025498/2021	2021-02-13	EPI_ISL_2889928	CDPH_VBL
hCoV-19/Switzerland/LU-32625926/2021	2021-04-26	EPI_ISL_2020920	Viollier_AG
hCoV-19/Denmark/DCGC-6675/2020	2020-10-12	EPI_ISL_619578	Department_of_Virus_and_Microbiological_Special_Diagnostics
hCoV-19/USA/CA-CDC-FG-047642/2021	2021-07-22	EPI_ISL_3212522	Fulgent_Genetics
hCoV-19/England/QEUH-1540093/2021	2021-04-27	EPI_ISL_1857911	Lighthouse_Lab_in_Glasgow
hCoV-19/England/QEUH-137D9C1/2021	2021-03-03	EPI_ISL_1264802	Lighthouse_Lab_in_Glasgow
hCoV-19/USA/NE-11435/2020	2020-05-05	EPI_ISL_475210	Nebraska_Public_Health_Laboratory
hCoV-19/USA/MI-MDHHS-SC30971/2021	2021-05-10	EPI_ISL_3129598	Michigan_Department_of_Health_and_Human_Services
hCoV-19/Belgium/ULG-10557/2020	2020-10-23	EPI_ISL_626268	Department_of_Clinical_Microbiology
hCoV-19/USA/WA-CDC-UW21050437194/2021	2021-05-04	EPI_ISL_2162017	UW_Virology_Lab
hCoV-19/Netherlands/NB-MUMC-1811/2021	2021-04-02	EPI_ISL_2030470	Dutch_COVID-19_response_team
hCoV-19/USA/CA-CDC-FG-020306/2021	2021-04-10	EPI_ISL_1667310	Fulgent_Genetics
hCoV-19/USA/MO-CDC-ASC210036371/2021	2021-04-29	EPI_ISL_2148722	Aegis_Sciences_Corporation
hCoV-19/Denmark/DCGC-3455/2020	2020-08-31	EPI_ISL_616219	Department_of_Virus_and_Microbiological_Special_Diagnostics
hCoV-19/USA/UT-UPHL-2012517618/2020	2020-08-18	EPI_ISL_746146	Ginkgo_Bioworks_Clinical_Laboratory
hCoV-19/England/MILK-15B0614/2021	2021-05-23	EPI_ISL_2347243	Lighthouse_Lab_in_Milton_Keynes
hCoV-19/USA/CA-CZB-29548/2020	2020-12-25	EPI_ISL_1701222	Alameda_County_Public_Health_Lab
hCoV-19/Denmark/DCGC-113561/2021	2021-04-26	EPI_ISL_3074566	Department_of_Bacteria
hCoV-19/USA/CA-CDPH-2000019953/2021	2021-01-04	EPI_ISL_3671445	CDPH_VBL
hCoV-19/Netherlands/DR-RIVM-10688/2021	2021-01-16	EPI_ISL_904763	Dutch_COVID-19_response_team
hCoV-19/USA/GA-CDC-2-4106135/2020	2020-11-27	EPI_ISL_1533556	Atlanta_VA_Medical_Center
hCoV-19/Malaysia/UNIMAS-CRC3725/2021	2021-02-10	EPI_ISL_2535715	Clinical_Research_Centre_Hospital_Sibu
hCoV-19/Netherlands/ZH-RIVM-17291/2021	2021-03-04	EPI_ISL_1289382	Dutch_COVID-19_response_team
hCoV-19/Ireland/TA-NVRL-M31IRL12965/2021	2021-05-31	EPI_ISL_2627583	National_Virus_Reference_Laboratory
hCoV-19/USA/LA-OD-2662178/2021	2021-05-12	EPI_ISL_2376533	Omega_Diagnostics_at_Mounes
hCoV-19/England/MILK-64F4B8/2020	2020-07-04	EPI_ISL_558021	Lighthouse_Lab_in_Milton_Keynes
hCoV-19/USA/ME-HETL-J3302/2021	2021-05-29	EPI_ISL_2802766	Maine_Health_and_Environmental_Testing_Laboratory
hCoV-19/Germany/SN-RKI-I-210123/2021	2021-08-18	EPI_ISL_3880927	Bioscientia_Labor_Wermsdorf
hCoV-19/Turkey/HSGM-FS4663/2021	2021-08-07	EPI_ISL_3414076	Ministry_of_Health_Turkey
hCoV-19/USA/NY-WCMP9A08P/2020	2020-03-14	EPI_ISL_427545	NewYork-Presbyterian_&_Mason_Lab
hCoV-19/USA/NV-CDC-ASC210208826/2021	2021-08-02	EPI_ISL_3822121	Aegis_Sciences_Corporation
hCoV-19/Canada/BC-BCCDC-145040/2021	2021-07-12	EPI_ISL_3602887	British_Columbia_Centre_For_Disease_Control
hCoV-19/USA/OH-CDC-LC0028702/2021	2021-03-12	EPI_ISL_1462166	Laboratory_Corporation_of_America
hCoV-19/USA/TX-HMH-6209/2020	2020-07-04	EPI_ISL_547314	Houston_Methodist_Hospital
hCoV-19/Ireland/D-NVRL-S21IRL43546/2021	2021-07-05	EPI_ISL_3045701	National_Virus_Reference_Laboratory
hCoV-19/USA/NY-CDC-FG-086007/2021	2021-08-13	EPI_ISL_3865751	Fulgent_Genetics
hCoV-19/Spain/VC-IBV-99028396/2021	2021-04-10	EPI_ISL_2103564	Hospital_General_Universitario_de_Alicante_-_Instituto_de_Investigaci\u00f3n_Sanitaria_y_Biom\u00e9dica_de_Alicante
hCoV-19/India/UP-CWS-0291_54616256/2021	2021-06-00	EPI_ISL_3117725	Department_of_Microbiology
hCoV-19/Japan/PG-6098/2020	2020-08-03	EPI_ISL_689210	Pathogen_Genomics_Center
hCoV-19/England/QEUH-17C7F3B/2021	2021-06-25	EPI_ISL_2805142	Lighthouse_Lab_in_Glasgow
hCoV-19/Scotland/CVR45/2020	2020-03-13	EPI_ISL_425773	West_of_Scotland_Specialist_Virology_Centre
hCoV-19/France/CVL-IPP20898/2021	2021-08-03	EPI_ISL_3690537	Labo_Analyses_Med
hCoV-19/England/ALDP-1A675B0/2021	2021-07-29	EPI_ISL_3284597	Lighthouse_Lab_in_Alderley_Park
hCoV-19/Canada/ON-PHL-20-01032/2020	2020-06-00	EPI_ISL_1230880	Public_Health_Ontario_Laboratory
hCoV-19/Ireland/LH-NVRL-e87IRL30995/2021	2021-03-14	EPI_ISL_1500053	National_Virus_Reference_Laboratory
hCoV-19/Israel/210743211/2021	2021-02-09	EPI_ISL_1278533	Clalit_Health_Services_Laboratories
hCoV-19/England/MILK-17C18AF/2021	2021-06-26	EPI_ISL_2806796	Lighthouse_Lab_in_Milton_Keynes
hCoV-19/Poland/PL_P2894/2021	2021-05-07	EPI_ISL_2423213	Diagnostyka._Laboratoria_Medyczne.
hCoV-19/Turkey/HSGM-C9063/2021	2021-08-02	EPI_ISL_3540326	Ministry_of_Health_Turkey
hCoV-19/France/IDF-APHP-HEGP-18-1-2131883253/2021	2021-04-14	EPI_ISL_2629118	HEGP_-_Laboratoire_de_Virologie
hCoV-19/Poland/PL_P2033/2021	2021-04-17	EPI_ISL_1915346	Diagnostyka._Laboratoria_Medyczne.
hCoV-19/USA/CA-CDC-FG-049077/2021	2021-07-23	EPI_ISL_3300347	Fulgent_Genetics
hCoV-19/England/CAMC-9EC97F/2020	2020-09-23	EPI_ISL_594631	Oxford_Viromics
hCoV-19/Sweden/SUS0002925/2021	2021-07-21	EPI_ISL_3155244	Clinical_Microbiology
hCoV-19/Netherlands/FR-RIVM-41578/2021	2021-06-14	EPI_ISL_2788140	Dutch_COVID-19_response_team
hCoV-19/Germany/SN-RKI-I-137036/2021	2021-05-03	EPI_ISL_2120408	Medizinisches_Labor_Ostsachsen_MVZ_GbR__Nebenbetriebsstatte_Dresden
hCoV-19/USA/TX-CDC-STM-000062490/2021	2021-04-25	EPI_ISL_2097976	Helix/Illumina
hCoV-19/England/BRBR-184223E/2021	2021-06-30	EPI_ISL_2913733	Berkshire_and_Surrey_Pathology_Services_Lighthouse_Laboratory
hCoV-19/USA/FL-Path-Saliva-874b/2021	2021-07-00	EPI_ISL_3656066	University_of_Florida_Health_Pathology_Laboratories
hCoV-19/Germany/SH-ChVir25893_46/2021	2021-08-10	EPI_ISL_3710452	A._Krumbholz
hCoV-19/USA/IN-INSPHL-06657/2021	2021-08-02	EPI_ISL_3637599	IN_State_Department_of_Health_Laboratory_Services
hCoV-19/USA/UT-UPHL-210439880828/2021	2021-04-10	EPI_ISL_2677804	Utah_Public_Health_Laboratory
hCoV-19/USA/NV-CDC-QDX26400727/2021	2021-06-29	EPI_ISL_3018804	Quest_Diagnostics_Incorporated
hCoV-19/Spain/CL-COV07379/2021	2021-06-30	EPI_ISL_3056623	SARS-CoV-2_Sequencing_Castilla_y_Leon-Spain_Consortium
hCoV-19/Slovakia/UVZ_PL24_H11_13546/2021	2021-06-22	EPI_ISL_2844686	Public_Health_Authority_of_the_Slovak_Republic
hCoV-19/Denmark/DCGC-38535/2020	2020-12-14	EPI_ISL_929676	Department_of_Virus_and_Microbiological_Special_Diagnostics
hCoV-19/Bulgaria/21BG-EU_002663_Pl24/2021	2021-04-16	EPI_ISL_2259255	National_Center_of_Infectious_and_Parasitic_Diseases
hCoV-19/England/QEUH-1A38B2F/2021	2021-07-27	EPI_ISL_3225998	Lighthouse_Lab_in_Glasgow
hCoV-19/Sweden/SE1410318930/2021	2021-02-05	EPI_ISL_2409489	Swedish_national_genomic_surveillance_program_of_SARS-CoV-2
hCoV-19/Luxembourg/LNS8247001/2021	2021-06-01	EPI_ISL_3145433	BioneXt_Lab
hCoV-19/England/PLYM-1CB5FD1/2021	2021-08-26	EPI_ISL_3883598	Lighthouse_Laboratory_Plymouth
hCoV-19/England/MILK-13943A8/2021	2021-03-04	EPI_ISL_1255456	Lighthouse_Lab_in_Milton_Keynes
hCoV-19/England/BRBR-19F8F6C/2021	2021-07-23	EPI_ISL_3170085	Berkshire_and_Surrey_Pathology_Services_Lighthouse_Laboratory
hCoV-19/USA/NY-Wadsworth-21018157-01/2021	2021-01-27	EPI_ISL_1016202	MONTEFIORE_MEDICAL_CENTER_LABORATORIES
hCoV-19/Switzerland/ZH-ETHZ-470140/2021	2021-01-22	EPI_ISL_1130935	Viollier_AG
hCoV-19/USA/CA-UCSF-JD792/2021	2021-02-03	EPI_ISL_1318858	DeRisi_Lab
hCoV-19/England/ALDP-15E31EA/2021	2021-05-27	EPI_ISL_2407136	Lighthouse_Lab_in_Alderley_Park
hCoV-19/Germany/NW-UBI-228/2021	2021-01-18	EPI_ISL_2466364	Evangelisches_Klinikum_Bethel
hCoV-19/USA/FL-CDC-ASC210156736/2021	2021-07-15	EPI_ISL_3815345	Aegis_Sciences_Corporation
hCoV-19/USA/NM-CDC-QDX26632812/2021	2021-07-06	EPI_ISL_3212899	Quest_Diagnostics_Incorporated
hCoV-19/USA/PA-CDC-STM-000059341/2021	2021-04-16	EPI_ISL_1991159	Helix/Illumina
hCoV-19/Belgium/rega-0911937/2020	2020-09-12	EPI_ISL_734925	UZ_Leuven
hCoV-19/Canada/ON-PHL-21-25944/2021	2021-07-00	EPI_ISL_3234336	Public_Health_Ontario_Laboratory
hCoV-19/Japan/PG-88006/2021	2021-08-06	EPI_ISL_3899698	Pathogen_Genomics_Center
hCoV-19/England/OXON-F8232C/2021	2021-05-17	EPI_ISL_2434774	Oxford_Viromics
hCoV-19/Croatia/4581/2021	2021-04-27	EPI_ISL_2674877	Hrvatski_zavod_za_javno_zdravstvo
hCoV-19/Canada/ON-PHL-20-02582/2020	2020-10-00	EPI_ISL_1271430	Public_Health_Ontario_Laboratory
hCoV-19/Denmark/DCGC-151421/2021	2021-08-08	EPI_ISL_3450672	Department_of_Bacteria
hCoV-19/England/QEUH-A5DED3/2020	2020-10-12	EPI_ISL_597493	Lighthouse_Lab_in_Glasgow
hCoV-19/Sweden/SUS0002808/2021	2021-07-04	EPI_ISL_3155127	Clinical_Microbiology
hCoV-19/South_Korea/KDCA8861/2021	2021-07-26	EPI_ISL_3545121	Division_of_Emerging_Infectious_Diseases
hCoV-19/Mexico/CMX-InDRE_FB23412_S5378/2021	2021-07-19	EPI_ISL_3460133	LESP_Mexico_City
hCoV-19/England/ALDP-156A7BC/2021	2021-05-07	EPI_ISL_2120539	Lighthouse_Lab_in_Alderley_Park
hCoV-19/Denmark/DCGC-44596/2021	2021-02-01	EPI_ISL_1024974	Department_of_Virus_and_Microbiological_Special_Diagnostics
hCoV-19/England/PLYM-1A60793/2021	2021-07-28	EPI_ISL_3222146	Lighthouse_Laboratory_Plymouth
hCoV-19/Canada/BC-BCCDC-9926/2020	2020-10-10	EPI_ISL_974246	BCCDC_Public_Health_Laboratory
hCoV-19/Poland/WGS-CoV_PZH-GUM-0463/2021	2021-04-21	EPI_ISL_1972441	Zak\u0142ad_Genetyki_Synevo
hCoV-19/USA/AL-CDC-FG-071994/2021	2021-08-06	EPI_ISL_3608392	Fulgent_Genetics
hCoV-19/Portugal/PT4555/2021	2021-03-11	EPI_ISL_1400000	Instituto_Nacional_de_Saude_(INSA)
hCoV-19/USA/WA-CDC-LC0059329/2021	2021-05-07	EPI_ISL_2185332	Laboratory_Corporation_of_America
hCoV-19/Italy/UMB-IZSGC-204388-1-45/2021	2021-04-02	EPI_ISL_1670661	Istituto_Zooprofilattico_Sperimentale_Umbria_e_Marche_\Togo_Rosati\
hCoV-19/Denmark/DCGC-99472/2021	2021-05-17	EPI_ISL_2297507	Department_of_Virus_and_Microbiological_Special_Diagnostics
hCoV-19/Austria/SKV-66/2021	2021-03-00	EPI_ISL_1497568	Salzkammergutklinikum_V\u00f6cklabruck
hCoV-19/Germany/un-RKI-I-102877/2021	2021-04-18	EPI_ISL_1848151	SYNLAB_MVZ_Leinfelden-Echterdingen
hCoV-19/USA/CA-CDC-FG-078345/2021	2021-08-14	EPI_ISL_3663185	Fulgent_Genetics
hCoV-19/USA/TX-HMH-MCoV-30720/2021	2021-03-03	EPI_ISL_1305267	Houston_Methodist_Hospital
hCoV-19/Spain/MD-HGUGM-592797/2021	2021-04-07	EPI_ISL_1647780	Hospital_General_Universitario_Gregorio_Mara\u00f1\u00f3n
hCoV-19/Japan/PG-75365/2021	2021-07-19	EPI_ISL_3872002	Saitama_Institute_of_Public_Health
hCoV-19/USA/NY-URMC-21070641-1/2021	2021-07-28	EPI_ISL_3939958	URMC_LABS
hCoV-19/England/QEUH-13000FB/2021	2021-02-22	EPI_ISL_1243544	Lighthouse_Lab_in_Glasgow
hCoV-19/England/PLYM-1B7F763/2021	2021-08-12	EPI_ISL_3468457	Lighthouse_Laboratory_Plymouth
hCoV-19/England/MILK-1648768/2021	2021-06-06	EPI_ISL_2541554	Lighthouse_Lab_in_Milton_Keynes
hCoV-19/USA/CA-CDC-FG-038042/2021	2021-06-16	EPI_ISL_2785559	Fulgent_Genetics
hCoV-19/England/NORW-220967/2020	2020-12-27	EPI_ISL_820161	Quadram_Institute_Bioscience
hCoV-19/USA/NY-MSHSPSP-PV19222/2020	2020-10-04	EPI_ISL_802334	MSHS_Clinical_Microbiology_Laboratories
hCoV-19/England/ALDP-C69607/2020	2020-12-14	EPI_ISL_820517	Lighthouse_Lab_in_Alderley_Park
hCoV-19/England/ALDP-119D72D/2021	2021-01-27	EPI_ISL_945687	Lighthouse_Lab_in_Alderley_Park
hCoV-19/England/ALDP-BC7E6A/2020	2020-11-23	EPI_ISL_916040	Lighthouse_Lab_in_Alderley_Park
hCoV-19/USA/MA-CDC-ASC210003348/2021	2021-03-10	EPI_ISL_1446146	Aegis_Sciences_Corporation
hCoV-19/England/HSLL-17C2413/2021	2021-06-26	EPI_ISL_2806741	Health_Services_Laboratories
hCoV-19/England/PLYM-1B494D4/2021	2021-08-09	EPI_ISL_3438623	Lighthouse_Laboratory_Plymouth
hCoV-19/USA/TX-CDC-FG-067130/2021	2021-08-01	EPI_ISL_3522277	Fulgent_Genetics
hCoV-19/Brazil/LACEN-BA451/2021	2021-06-24	EPI_ISL_3255278	Central_Public_Health_Laboratory_-_LACEN_-Bahia
hCoV-19/England/ALDP-1090758/2021	2021-01-17	EPI_ISL_885265	Lighthouse_Lab_in_Alderley_Park
hCoV-19/Japan/PG-14256/2020	2020-12-14	EPI_ISL_895890	Pathogen_Genomics_Center
hCoV-19/Denmark/DCGC-123285/2021	2021-07-01	EPI_ISL_3076088	Department_of_Bacteria
hCoV-19/France/NAQ-HCL021130323201/2021	2021-07-12	EPI_ISL_3131417	LABORATOIRE_d'ANALYSES_de_BIOLOGIE_MEDICALES
hCoV-19/Germany/BY-RKI-I-211861/2021	2021-08-24	EPI_ISL_3886904	SYNLAB_Labor_M\u00fcnchen_Zentrum_LMZ
hCoV-19/Denmark/DCGC-56285/2020	2020-11-23	EPI_ISL_1864785	Department_of_Virus_and_Microbiological_Special_Diagnostics
hCoV-19/USA/RI-CDCBI-RIDOH_01087/2021	2021-03-17	EPI_ISL_1516611	Rhode_Island_Department_of_Health
hCoV-19/Indonesia/JB-WJHL-ITB-B11928/2021	2021-03-04	EPI_ISL_1398983	Cianjur_Public_Health
hCoV-19/England/PLYM-1A0A3D3/2021	2021-07-23	EPI_ISL_3168040	Lighthouse_Laboratory_Plymouth
hCoV-19/Germany/BW-RKI-I-159138/2021	2021-05-03	EPI_ISL_2314401	Eurofins_LifeCodexx_GmbH
hCoV-19/USA/IL-CDC-LC0046688/2021	2021-04-12	EPI_ISL_1800598	Laboratory_Corporation_of_America
hCoV-19/Spain/NC-CHN-01002028/2021	2021-04-04	EPI_ISL_1745566	Servicio_de_Microbiolog\u00eda_Cl\u00ednica_(Complejo_Hospitalario_de_Navarra
hCoV-19/Japan/PG-56100/2021	2021-05-12	EPI_ISL_2770755	Pathogen_Genomics_Center
hCoV-19/England/NORT-2978D7/2020	2020-04-22	EPI_ISL_488023	NU-OMICS_DNA_Sequencing_research_facility
hCoV-19/USA/NV-CDC-LC0185786/2021	2021-08-12	EPI_ISL_3751298	Laboratory_Corporation_of_America
hCoV-19/France/IDF-IPP16475/2021	2021-07-15	EPI_ISL_3219697	Hospital
hCoV-19/Singapore/2947/2021	2021-07-30	EPI_ISL_3261986	National_Public_Health_Laboratory
hCoV-19/England/QEUH-B7D003/2020	2020-11-14	EPI_ISL_741839	Oxford_Viromics
hCoV-19/England/NORT-1BBFA7D/2021	2021-00-00	EPI_ISL_2355750	Northumbria_University_/_South_Tees_Hospitals_NHS_Foundation_Trust_/_North_Cumbria_Integrated_Care_NHS_Foundation_Trust_/_North_Tees_and_Hartlepool_NHS_Foundatio
hCoV-19/Netherlands/ZE-RIVM-13683/2021	2021-01-25	EPI_ISL_1089643	Dutch_COVID-19_response_team
hCoV-19/Germany/BAV-PL-virotum_7TN1T/2020	2020-10-02	EPI_ISL_1373266	Protzer_Lab
hCoV-19/Netherlands/GE-RIVM-15898/2021	2021-02-16	EPI_ISL_1232573	Dutch_COVID-19_response_team
hCoV-19/England/QEUH-C15FE1/2020	2020-12-06	EPI_ISL_709359	Lighthouse_Lab_in_Glasgow
hCoV-19/USA/CA-CZB-26779/2021	2021-01-21	EPI_ISL_1235319	Contra_Costa_County_Public_Health_Lab
hCoV-19/USA/WY-WPHL-20044559/2020	2020-07-16	EPI_ISL_769911	Wyoming_Public_Health_Laboratory
hCoV-19/USA/MN-CDC-IBX854775770571/2021	2021-03-21	EPI_ISL_3305228	Infinity_Biologix
hCoV-19/England/ALDP-17DEF13/2021	2021-06-22	EPI_ISL_2813761	Lighthouse_Lab_in_Alderley_Park
hCoV-19/Suriname/SR-110/2020	2020-12-25	EPI_ISL_2502551	Central_Laboratory
hCoV-19/Canada/BC-BCCDC-26715/2021	2021-02-16	EPI_ISL_2523368	BCCDC_Public_Health_Laboratory
hCoV-19/England/RAND-12BF94C/2021	2021-02-10	EPI_ISL_1102850	Randox_Laboratories
hCoV-19/Sweden/16859021P/2021	2021-04-21	EPI_ISL_2209561	Swedish_national_genomic_surveillance_program_of_SARS-CoV-2
hCoV-19/USA/OR-OHSU-7886/2020	2020-12-15	EPI_ISL_905814	OHSU_Lab_Services_Molecular_Microbiology_Lab
hCoV-19/Qatar/QA-QU_03-D2/2020	2020-05-08	EPI_ISL_1712754	Ministry_of_Public_Health_/_Hamad_Medical_Corporation
hCoV-19/Turkey/HSGM-C11158/2021	2021-08-14	EPI_ISL_3558859	Ministry_of_Health_Turkey
hCoV-19/Belgium/AZDelta-01281-2117R/2021	2021-04-25	EPI_ISL_1904412	AZDelta
hCoV-19/USA/WY-WYPHL-20120134/2020	2020-11-04	EPI_ISL_2404780	Wyoming_Public_Health_Laboratory
hCoV-19/USA/OR-OHSU-6332/2020	2020-11-25	EPI_ISL_1171046	OHSU_Lab_Services_Molecular_Microbiology_Lab
hCoV-19/France/ARA-HCL021022865801/2021	2021-01-26	EPI_ISL_1135008	BIOMNIS_LYON
hCoV-19/Italy/CAM-TIGEM-IZSM-COLLI-10792/2021	2021-04-14	EPI_ISL_2029397	Istituto_Zooprofilattico_Sperimentale_del_Mezzogiorno
hCoV-19/England/QEUH-B82144/2020	2020-11-14	EPI_ISL_668260	Lighthouse_Lab_in_Glasgow
hCoV-19/USA/NJ-PHEL-V21000510/2021	2021-05-19	EPI_ISL_2727590	NJDOH
hCoV-19/USA/TX-HMH-MCoV-35787/2021	2021-03-21	EPI_ISL_2201240	Houston_Methodist_Hospital
hCoV-19/Denmark/DCGC-4096/2020	2020-09-14	EPI_ISL_622052	Department_of_Virus_and_Microbiological_Special_Diagnostics
hCoV-19/Sweden/20498985P/2021	2021-07-05	EPI_ISL_3158644	Swedish_national_genomic_surveillance_program_of_SARS-CoV-2
hCoV-19/Wales/PHWC-PYBQYS/2021	2021-03-22	EPI_ISL_1476129	Originating_lab
hCoV-19/Turkey/HSGM-D15551/2021	2021-08-19	EPI_ISL_3651622	Ministry_of_Health_Turkey
hCoV-19/USA/CO-CDC-MMB09113998/2021	2021-06-09	EPI_ISL_2786323	Mako_Medical
hCoV-19/Germany/HH-HPI-p5036/2021	2021-03-09	EPI_ISL_1716038	Labor_Dr._Fenner_und_Kollegen
hCoV-19/Denmark/DCGC-4760/2020	2020-09-14	EPI_ISL_622199	Department_of_Virus_and_Microbiological_Special_Diagnostics
hCoV-19/Finland/4626/2021	2021-03-09	EPI_ISL_2030900	Department_of_Virology_and_Immunology
hCoV-19/Canada/ON-PHL-21-03966/2021	2021-02-00	EPI_ISL_1334915	Public_Health_Ontario_Laboratory
hCoV-19/Slovenia/17-011026-CE/2021	2021-01-29	EPI_ISL_1056234	National_Laboratory_for_Health
hCoV-19/USA/NY-PRL-2021_0803_02A20/2021	2021-08-01	EPI_ISL_3339550	Pandemic_Response_Lab_-_NYC
hCoV-19/USA/CA-SDCPHL-80221250/2021	2021-06-28	EPI_ISL_3346600	San_Diego_County_Public_Health_Laboratory
hCoV-19/India/PB-ICMR-MCL_3420_5553/2021	2021-00-00	EPI_ISL_3473715	Indian_Council_of_Medical_Research-National_Institute_of_Virology	\u00a0Microbial_Containment_Complex
hCoV-19/Germany/SN-RKI-I-038660/2021	2021-03-02	EPI_ISL_1285021	Diagnosticum_-_Labor_Neukirchen
hCoV-19/Sweden/20444583P/2021	2021-06-18	EPI_ISL_2888532	Swedish_national_genomic_surveillance_program_of_SARS-CoV-2
hCoV-19/England/CAMC-1063CB9/2021	2021-01-16	EPI_ISL_878895	Lighthouse_Lab_in_Cambridge
hCoV-19/Germany/SH-ChVir22531/2021	2021-01-16	EPI_ISL_869120	A._Krumbholz
hCoV-19/USA/KS-MAWD-7134415-A/2021	2021-02-28	EPI_ISL_1840656	MAWD_Pathology_Group
hCoV-19/USA/MN-CDC-ASC210069876/2021	2021-04-14	EPI_ISL_2000377	Aegis_Sciences_Corporation
hCoV-19/USA/CA-CDPH-3000007482/2021	2021-04-08	EPI_ISL_2837890	California_Department_of_Public_Health_Valencia_Branch_Laboratory_(CDPH_VBL)
hCoV-19/Iceland/9412/2021	2021-08-10	EPI_ISL_3928376	The_National_University_Hospital_of_Iceland
hCoV-19/Spain/CM-IBV-98020371/2021	2021-01-03	EPI_ISL_2147353	Hospital_General_Universitario_de_Ciudad_Real
hCoV-19/England/MILK-1C91E56/2021	2021-08-24	EPI_ISL_3837289	Lighthouse_Lab_in_Milton_Keynes
hCoV-19/Denmark/DCGC-50604/2021	2021-02-15	EPI_ISL_1126995	Department_of_Virus_and_Microbiological_Special_Diagnostics
hCoV-19/USA/WA-S7468/2021	2021-04-26	EPI_ISL_2136733	Incyte_Diagnostics_Spokane
hCoV-19/USA/IL-S21WGS605/2021	2021-04-08	EPI_ISL_1624163	Illinois_Department_of_Public_Health_-_Springfield_Lab
hCoV-19/Canada/ABPHL-10408/2021	2021-03-19	EPI_ISL_2168241	Alberta_Precision_Labs_(APL)
hCoV-19/Spain/CL-COV02894/2021	2021-04-28	EPI_ISL_2791501	SARS-CoV-2_Sequencing_Castilla_y_Leon-Spain_Consortium
hCoV-19/USA/CA-UCSC-1506/2021	2021-07-30	EPI_ISL_3370911	UCSC_Genomics_Institute
hCoV-19/USA/NY-PRL-0510_01E06/2021	2021-05-07	EPI_ISL_2106375	Pandemic_Response_Lab_-_NYC
hCoV-19/India/AP-CCMB-CIA7521/2021	2021-07-14	EPI_ISL_3934954	AP_SSO
hCoV-19/Sweden/SE1410570468/2021	2021-04-04	EPI_ISL_2257420	Swedish_national_genomic_surveillance_program_of_SARS-CoV-2
hCoV-19/England/CAMC-13403D8/2021	2021-02-18	EPI_ISL_1206361	Lighthouse_Lab_in_Cambridge
hCoV-19/England/QEUH-1AF2F52/2021	2021-08-04	EPI_ISL_3362608	Lighthouse_Lab_in_Glasgow
hCoV-19/South_Africa/NHLS-UCT-GS-3577/2020	2020-10-07	EPI_ISL_960146	Oudtshoorn_Hospital_wc_OUD
hCoV-19/Ireland/LH-NVRL-M33IRL17318/2021	2021-07-10	EPI_ISL_3136295	National_Virus_Reference_Laboratory
hCoV-19/Brazil/CE-FIOCRUZ-00235/2021	2021-02-09	EPI_ISL_3102377	HOSPITAL_E_MATERNIDADE_DRA_ZILDA_ARNS_NEUMANN
hCoV-19/Australia/VIC4268/2020	2020-07-15	EPI_ISL_519596	Microbiological_Diagnostic_Unit_-_Public_Health_Laboratory_(MDU-PHL)
hCoV-19/Canada/QC-JUS-V5272548/2020	2020-03-26	EPI_ISL_890709	Laboratoire_de_sant\u00e9_publique_du_Qu\u00e9bec
hCoV-19/Slovakia/UVZ_PL24_B8_13365/2021	2021-06-07	EPI_ISL_2844664	Public_Health_Authority_of_the_Slovak_Republic
hCoV-19/USA/ID-CDC-2-4595018/2021	2021-06-11	EPI_ISL_2987054	ID_Bureau_of_Laboratories
hCoV-19/USA/NY-NYCPHL-004199/2021	2021-03-31	EPI_ISL_1694698	DOHMH_Chelsea
hCoV-19/England/PLYM-168FEAC/2021	2021-06-11	EPI_ISL_2606890	Lighthouse_Laboratory_Plymouth
hCoV-19/Scotland/QEUH-13A7B22/2021	2021-03-07	EPI_ISL_1294669	Lighthouse_Lab_in_Glasgow
hCoV-19/USA/IL-CDC-LC0046653/2021	2021-04-12	EPI_ISL_1800397	Laboratory_Corporation_of_America
hCoV-19/USA/TX-CDC-ASC210159699/2021	2021-07-18	EPI_ISL_3324576	Aegis_Sciences_Corporation
hCoV-19/South_Africa/KRISP-K004590/2020	2020-11-05	EPI_ISL_660620	NHLS-IALCH
hCoV-19/USA/AK-PHL7808/2021	2021-03-25	EPI_ISL_1575107	Alaska_State_Virology_Laboratory
hCoV-19/England/PLYM-1A4B2F7/2021	2021-07-28	EPI_ISL_3221805	Lighthouse_Laboratory_Plymouth
hCoV-19/USA/MA-CDCBI-CRSP_OZJJZFVL2TEZHTJG/2021	2021-04-14	EPI_ISL_1744097	Broad_Institute_Clinical_Research_Sequencing_Platform
hCoV-19/England/PLYM-1A0D3FE/2021	2021-07-25	EPI_ISL_3250043	Lighthouse_Laboratory_Plymouth
hCoV-19/USA/NY-MSHSPSP-PV27589/2021	2021-02-05	EPI_ISL_1300912	MSHS_Clinical_Microbiology_Laboratories
hCoV-19/Chile/RM-111634/2021	2021-06-13	EPI_ISL_2892901	Genetica_Molecular_and_Subdepartamento_de_Virologia_ISP_Chile
hCoV-19/USA/AZ-CDC-ASC210060972/2021	2021-05-08	EPI_ISL_2146756	Aegis_Sciences_Corporation
hCoV-19/Slovakia/MDX-9-82/2021	2021-06-17	EPI_ISL_2774462	Multiplex_DX
hCoV-19/Qatar/QA-QU_12-10-D9/2020	2020-10-22	EPI_ISL_1713220	Ministry_of_Public_Health_/_Hamad_Medical_Corporation
hCoV-19/England/ALDP-1730164/2021	2021-06-16	EPI_ISL_2701027	Lighthouse_Lab_in_Alderley_Park
hCoV-19/England/CAMC-BFB762/2020	2020-12-05	EPI_ISL_709267	Lighthouse_Lab_in_Cambridge
hCoV-19/Denmark/DCGC-27891/2020	2020-12-14	EPI_ISL_815963	Department_of_Virus_and_Microbiological_Special_Diagnostics
hCoV-19/Denmark/DCGC-70529/2021	2021-03-22	EPI_ISL_1879100	Department_of_Virus_and_Microbiological_Special_Diagnostics
hCoV-19/Scotland/QEUH-187591F/2021	2021-07-05	EPI_ISL_2937303	Lighthouse_Lab_in_Glasgow
hCoV-19/India/WB-NIBMG-1931300376298/2021	2021-06-07	EPI_ISL_2676258	INSACOG-WB
hCoV-19/England/CAMC-9EBD38/2020	2020-09-24	EPI_ISL_584415	Queens_Medical_Centre
hCoV-19/Switzerland/LU-DIA-011421967701/2021	2021-08-02	EPI_ISL_3404768	Bioanalytica_SA
hCoV-19/France/ARA-HCL021052239301/2021	2021-03-16	EPI_ISL_1461093	MEDIPOLE_CHALLES_LES_EAUX
hCoV-19/Scotland/QEUH-146F76D/2021	2021-03-25	EPI_ISL_1507410	Lighthouse_Lab_in_Glasgow
hCoV-19/Turkey/HSGM-D5706/2021	2021-08-16	EPI_ISL_3554844	Ministry_of_Health_Turkey
hCoV-19/USA/PR-Yale-5989/2021	2021-06-07	EPI_ISL_3025386	UCC_(Universidad_Central_del_Caribe)
hCoV-19/India/MH-ICMR-NIV-INSACOG-GSEQ-5069/2021	2021-07-16	EPI_ISL_3533030	ICMR-National_Institute_of_Virology_-_INSACOG
hCoV-19/England/OXON-F71BCE/2021	2021-02-08	EPI_ISL_1249245	Oxford_Viromics
hCoV-19/USA/CA-SEARCH-101791/2021	2021-05-21	EPI_ISL_2628385	Sharp_HealthCare_Laboratory
hCoV-19/India/KA-NIMH-SEQ-53/2020	2020-12-30	EPI_ISL_845885	Railway_Hospital
hCoV-19/USA/LA-CDC-QDX25207687/2021	2021-05-24	EPI_ISL_2440563	Quest_Diagnostics_Incorporated
hCoV-19/India/TG-CCMB-CIA2107/2021	2021-05-08	EPI_ISL_2373472	CSIR-Centre_for_Cellular_and_Molecular_Biology
hCoV-19/England/MILK-956F05/2020	2020-06-09	EPI_ISL_554180	Lighthouse_Lab_in_Milton_Keynes
hCoV-19/Denmark/DCGC-47097/2020	2020-12-28	EPI_ISL_1066609	Department_of_Virus_and_Microbiological_Special_Diagnostics
hCoV-19/USA/CA-CDC-LC0152623/2021	2021-07-29	EPI_ISL_3519245	Laboratory_Corporation_of_America
hCoV-19/USA/GA-CDC-ASC210006579/2021	2021-03-16	EPI_ISL_1550774	Aegis_Sciences_Corporation
hCoV-19/Sweden/SE1410610530/2021	2021-04-06	EPI_ISL_2257107	Swedish_national_genomic_surveillance_program_of_SARS-CoV-2
hCoV-19/Austria/CeMM2694/2021	2021-01-01	EPI_ISL_1008046	Austrian_Agency_for_Health_and_Food_Safety_(AGES)
hCoV-19/Denmark/DCGC-48779/2021	2021-02-15	EPI_ISL_1125125	Department_of_Virus_and_Microbiological_Special_Diagnostics
hCoV-19/USA/UT-UPHL-210723327701/2021	2021-07-14	EPI_ISL_3263820	Utah_Public_Health_Laboratory
hCoV-19/Switzerland/BE-ETHZ-410220/2020	2020-12-14	EPI_ISL_737725	Viollier_AG
hCoV-19/USA/GA-CDC-ASC210240376/2021	2021-07-21	EPI_ISL_3430605	Aegis_Sciences_Corporation
hCoV-19/England/PLYM-17AF8A7/2021	2021-06-24	EPI_ISL_2780281	Lighthouse_Laboratory_Plymouth
hCoV-19/USA/NC-CDC-LC0148135/2021	2021-07-30	EPI_ISL_3516060	Laboratory_Corporation_of_America
hCoV-19/Canada/BC-BCCDC-105790/2021	2021-05-12	EPI_ISL_3485812	British_Columbia_Centre_For_Disease_Control
hCoV-19/England/PLYM-1A4870A/2021	2021-07-28	EPI_ISL_3223347	Lighthouse_Laboratory_Plymouth
hCoV-19/USA/FL-CDC-STM-000058492/2021	2021-04-18	EPI_ISL_1923548	Helix/Illumina
hCoV-19/England/MILK-1AE0E1E/2021	2021-08-04	EPI_ISL_3365917	Lighthouse_Lab_in_Milton_Keynes
hCoV-19/Japan/PG-41922/2021	2021-04-23	EPI_ISL_2336297	SARS-CoV-2_testing_team
hCoV-19/England/CAMB-1AD857/2020	2020-05-02	EPI_ISL_448016	Department_of_Pathology
hCoV-19/England/EXET-136AE4/2020	2020-04-23	EPI_ISL_457248	University_of_Exeter
hCoV-19/USA/CA-CDPH-2000024506/2021	2021-01-11	EPI_ISL_3722579	CDPH_VBL
hCoV-19/Denmark/DCGC-146499/2021	2021-08-03	EPI_ISL_3340086	Department_of_Bacteria
hCoV-19/Canada/AB-ABPHL-10428/2021	2021-03-18	EPI_ISL_3909558	Edmonton_Provincial_Lab
hCoV-19/Canada/SK-NML-20770/2021	2021-03-08	EPI_ISL_2562997	SK-Roy_Romanow_Provincial_Laboratory
hCoV-19/USA/MT-CDC-2-3693787/2020	2020-10-29	EPI_ISL_747035	Respiratory_Viruses_Branch
hCoV-19/Canada/ON-PHL-20-80450/2020	2020-04-00	EPI_ISL_925548	Public_Health_Ontario_Laboratory
hCoV-19/Switzerland/BS-ETHZ-33532267/2021	2021-07-19	EPI_ISL_3296226	Viollier_AG
hCoV-19/Sweden/SE1410155761/2021	2021-01-28	EPI_ISL_2583749	Swedish_national_genomic_surveillance_program_of_SARS-CoV-2
hCoV-19/England/BRBR-182E6E1/2021	2021-06-30	EPI_ISL_2916754	Berkshire_and_Surrey_Pathology_Services_Lighthouse_Laboratory
hCoV-19/USA/CA-CDPH-2000046991/2021	2021-05-03	EPI_ISL_2977154	CDPH_VBL
hCoV-19/Ireland/TA-NVRL-82IRL77428/2021	2021-01-06	EPI_ISL_875503	National_Virus_Reference_Laboratory
hCoV-19/USA/IL-CDC-ASC210117040/2021	2021-08-07	EPI_ISL_3862869	Aegis_Sciences_Corporation
hCoV-19/Scotland/QEUH-12DDC30/2021	2021-02-19	EPI_ISL_1123212	Lighthouse_Lab_in_Glasgow
hCoV-19/USA/NY-CDC-ASC210047621/2021	2021-04-06	EPI_ISL_1736763	Aegis_Sciences_Corporation
hCoV-19/USA/FL-CDC-QDX26258055/2021	2021-06-24	EPI_ISL_2874901	Quest_Diagnostics_Incorporated
hCoV-19/England/CAMC-1255140/2021	2021-02-10	EPI_ISL_1005737	Lighthouse_Lab_in_Cambridge
hCoV-19/Hong_Kong/VM20186846/2020	2020-12-00	EPI_ISL_1828775	Hong_Kong_Department_of_Health
hCoV-19/USA/TX-HMH-MCoV-41004/2020	2020-07-21	EPI_ISL_2224740	Houston_Methodist_Hospital
hCoV-19/England/MILK-18B1B02/2021	2021-07-08	EPI_ISL_2962298	Lighthouse_Lab_in_Milton_Keynes
hCoV-19/Japan/PG-18114/2021	2021-01-07	EPI_ISL_1131939	Pathogen_Genomics_Center
hCoV-19/USA/CA-SEARCH-9809/2020	2020-12-23	EPI_ISL_1969619	Sharp_HealthCare_Laboratory
hCoV-19/Spain/GA-SCQ_21-578833/2021	2021-07-19	EPI_ISL_3545737	Servizo_de_Microbiolox\u00eda._Complexo_Hospitalario_de_Santiago_de_Compostela
hCoV-19/mink/Poland/210209_3596/2021	2021-01-27	EPI_ISL_984305	Department_of_Poultry_Diseases
hCoV-19/England/NORT-1BDF92F/2021	2021-07-06	EPI_ISL_3001437	Northumbria_University_/_South_Tees_Hospitals_NHS_Foundation_Trust_/_North_Cumbria_Integrated_Care_NHS_Foundation_Trust_/_North_Tees_and_Hartlepool_NHS_Foundatio
hCoV-19/India/MH-BJMC-2035/2020	2020-04-21	EPI_ISL_496534	B.J._Govt._Medical_College
hCoV-19/USA/WA-CDC-UW21081381926/2021	2021-08-13	EPI_ISL_3666308	UW_Virology_Lab
hCoV-19/England/NORT-28CDD6/2020	2020-10-04	EPI_ISL_665872	Northumbria_University_/_South_Tees_Hospitals_NHS_Foundation_Trust_/_North_Cumbria_Integrated_Care_NHS_Foundation_Trust_/_North_Tees_and_Hartlepool_NHS_Foundation_
hCoV-19/USA/CA-CDC-FG-044674/2021	2021-07-19	EPI_ISL_3210864	Fulgent_Genetics
hCoV-19/USA/MA-CDC-ASC210018489/2021	2021-03-24	EPI_ISL_2242349	Aegis_Sciences_Corporation
hCoV-19/Sweden/10047106/2021	2021-04-02	EPI_ISL_2032706	Swedish_national_genomic_surveillance_program_of_SARS-CoV-2
hCoV-19/England/PLYM-1A8390D/2021	2021-07-29	EPI_ISL_3283944	Lighthouse_Laboratory_Plymouth
hCoV-19/Switzerland/ZH-ETHZ-510138/2021	2021-02-19	EPI_ISL_1195150	Viollier_AG
hCoV-19/England/PHWC-4D851D/2021	2021-03-01	EPI_ISL_1387678	Originating_lab
hCoV-19/USA/AZ-CDC-ASC210154899/2021	2021-06-29	EPI_ISL_3220665	Aegis_Sciences_Corporation
hCoV-19/Scotland/QEUH-183C370/2021	2021-07-02	EPI_ISL_2914951	Lighthouse_Lab_in_Glasgow
hCoV-19/England/NORW-E6F21/2020	2020-04-08	EPI_ISL_448993	Quadram_Institute_Bioscience
hCoV-19/Wales/MILK-9E151C/2020	2020-09-19	EPI_ISL_577404	Oxford_Viromics
hCoV-19/Qatar/QA-WCMQ_FD15506539/2020	2020-04-27	EPI_ISL_1713987	Ministry_of_Public_Health_/_Hamad_Medical_Corporation
hCoV-19/Denmark/DCGC-140075/2021	2021-07-30	EPI_ISL_3228332	Department_of_Bacteria
hCoV-19/Austria/CeMM2832/2020	2020-12-30	EPI_ISL_1008170	Austrian_Agency_for_Health_and_Food_Safety_(AGES)
hCoV-19/Switzerland/BL-ETHZ-33636541/2021	2021-08-02	EPI_ISL_3476185	Viollier_AG
hCoV-19/India/CT-ILSGS00402/2021	2021-02-03	EPI_ISL_1662344	Pt._Jawahar_Lal_Nehru_Memorial_Medical_College
hCoV-19/USA/MN-CDC-ASC210070740/2021	2021-04-14	EPI_ISL_1999651	Aegis_Sciences_Corporation
hCoV-19/England/QEUH-1002C07/2021	2021-01-14	EPI_ISL_863402	Lighthouse_Lab_in_Glasgow
hCoV-19/USA/MI-CDC-ASC210044662/2021	2021-04-04	EPI_ISL_1689580	Aegis_Sciences_Corporation
hCoV-19/Australia/VIC13175/2020	2020-07-28	EPI_ISL_592202	Microbiological_Diagnostic_Unit_-_Public_Health_Laboratory_(MDU-PHL)
hCoV-19/France/IDF_HB_112004092560/2020	2020-04-27	EPI_ISL_940505	H\u00f4pital_Bichat_Claude_Bernard
hCoV-19/Portugal/PT9463/2021	2021-06-14	EPI_ISL_2695387	Labeto_-_CAB_-_Leiria
hCoV-19/Denmark/DCGC-102422/2021	2021-05-17	EPI_ISL_2299999	Department_of_Virus_and_Microbiological_Special_Diagnostics
hCoV-19/England/ALDP-19CDD2A/2021	2021-07-21	EPI_ISL_3126266	Lighthouse_Lab_in_Alderley_Park
hCoV-19/Germany/BW-RKI-I-024249/2021	2021-02-15	EPI_ISL_1154421	SYNLAB_MVZ_Ettlingen
hCoV-19/England/ALDP-15F3F56/2021	2021-05-30	EPI_ISL_2435480	Lighthouse_Lab_in_Alderley_Park
hCoV-19/USA/AZ-CDC-LC0059331/2021	2021-05-09	EPI_ISL_2185440	Laboratory_Corporation_of_America
hCoV-19/USA/TX-DSHS-0563/2020	2020-05-14	EPI_ISL_574465	Texas_Department_of_State_Health_Services
hCoV-19/Denmark/DCGC-68021/2021	2021-03-22	EPI_ISL_1876592	Molekyl\u00e6r_Medicinsk_Afdeling
hCoV-19/England/PLYM-1822AD2/2021	2021-07-01	EPI_ISL_2866541	Lighthouse_Laboratory_Plymouth
hCoV-19/USA/OK-CDC-ASC210208907/2021	2021-08-02	EPI_ISL_3822194	Aegis_Sciences_Corporation
hCoV-19/Scotland/QEUH-1910DCE/2021	2021-07-12	EPI_ISL_3027911	Lighthouse_Lab_in_Glasgow
hCoV-19/Denmark/DCGC-147803/2021	2021-08-06	EPI_ISL_3357509	Department_of_Bacteria
hCoV-19/Canada/ON-PHL-21-08666/2021	2021-03-00	EPI_ISL_1896731	Public_Health_Ontario_Laboratory
hCoV-19/England/CAMC-1164525/2021	2021-01-25	EPI_ISL_948342	Lighthouse_Lab_in_Cambridge
hCoV-19/India/AP-CS0391/2020	2020-07-01	EPI_ISL_862464	Kurnool_Medical_College_(KMC)
hCoV-19/USA/CA-CDPH-2000025548/2021	2021-01-13	EPI_ISL_3127754	CDPH_VBL
hCoV-19/Canada/AB-ABPHL-23461/2021	2021-06-25	EPI_ISL_3117371	Edmonton_Provincial_Lab
hCoV-19/England/CAMC-E5C052/2021	2021-01-01	EPI_ISL_821563	Lighthouse_Lab_in_Cambridge
hCoV-19/Netherlands/OV-RIVM-18087/2021	2021-03-04	EPI_ISL_1370466	Dutch_COVID-19_response_team
hCoV-19/England/ALDP-17036E3/2021	2021-06-14	EPI_ISL_2639508	Lighthouse_Lab_in_Alderley_Park
hCoV-19/England/ALDP-CB4421/2020	2020-12-18	EPI_ISL_761818	Lighthouse_Lab_in_Alderley_Park
hCoV-19/Italy/CAM-TIGEM-IZSM-COLLI-17620/2021	2021-07-10	EPI_ISL_3092241	Cotugno
hCoV-19/USA/MN-CDC-IBX324606979874/2021	2021-04-24	EPI_ISL_2087396	Infinity_Biologix
hCoV-19/Netherlands/NH-RIVM-42266/2021	2021-06-21	EPI_ISL_2981342	Dutch_COVID-19_response_team
hCoV-19/France/OCC-CHU-TLS-210561300801/2021	2021-02-25	EPI_ISL_2278143	CHU_Purpan_-_Laboratoire_de_Virologie_-_Institut_F\u00e9d\u00e9ratif_de_Biologie
hCoV-19/USA/CA-CDC-FG-012809/2021	2021-03-22	EPI_ISL_1460180	Fulgent_Genetics
hCoV-19/England/CAMB-72CF6/2020	2020-03-22	EPI_ISL_440099	Department_of_Pathology
hCoV-19/England/ALDP-1C88E70/2021	2021-08-24	EPI_ISL_3808272	Lighthouse_Lab_in_Alderley_Park
hCoV-19/Austria/CeMM7976/2021	2021-03-26	EPI_ISL_1965531	HG_Pharma_GmbH
hCoV-19/England/MILK-1151F1E/2021	2021-01-23	EPI_ISL_939397	Lighthouse_Lab_in_Milton_Keynes
hCoV-19/Scotland/QEUH-13B25F9/2021	2021-03-08	EPI_ISL_1294321	Lighthouse_Lab_in_Glasgow
hCoV-19/England/ALDP-1519D23/2021	2021-04-19	EPI_ISL_1759057	Lighthouse_Lab_in_Alderley_Park
hCoV-19/France/NAQ-HCL021013512001/2021	2021-01-05	EPI_ISL_1166050	CENTRE_HOSPITALIER_DAX
hCoV-19/Russia/MOW-RII-MH15904/2021	2021-03-02	EPI_ISL_1627564	Pathogenic_Microorganisms_Variability_Laboratory
hCoV-19/USA/CA-CDC-LC0144603/2021	2021-07-18	EPI_ISL_3518870	Laboratory_Corporation_of_America
hCoV-19/USA/NV-CDC-QDX26343756/2021	2021-06-29	EPI_ISL_2929788	Quest_Diagnostics_Incorporated
hCoV-19/USA/AZ-CDC-ASC210233634/2021	2021-07-28	EPI_ISL_3842173	Aegis_Sciences_Corporation
hCoV-19/USA/NY-PRL-2021_0611_52J02/2020	2020-12-29	EPI_ISL_2633189	Pandemic_Response_Lab_-_NYC
hCoV-19/Netherlands/NB-RIVM-29373/2021	2021-04-15	EPI_ISL_1962113	Dutch_COVID-19_response_team
hCoV-19/Canada/ON-PHL-21-01776/2021	2021-02-00	EPI_ISL_1660837	Public_Health_Ontario_Laboratory
hCoV-19/England/QEUH-154584B/2021	2021-04-28	EPI_ISL_1912589	Lighthouse_Lab_in_Glasgow
hCoV-19/England/PHEC-3063FF/2021	2021-00-00	EPI_ISL_2741084	Respiratory_Virus_Unit
hCoV-19/England/SHEF-C3C05/2020	2020-09-14	EPI_ISL_559905	Virology_Department
hCoV-19/Lithuania/LTU000_REZUS_07_20_45/2021	2021-07-20	EPI_ISL_3340956	UAB_\Rezus.lt\
hCoV-19/Netherlands/GR-RIVM-30525/2021	2021-04-24	EPI_ISL_2093127	Dutch_COVID-19_response_team
hCoV-19/Wales/PHWC-4B0D04/2020	2020-12-24	EPI_ISL_840478	Originating_lab
hCoV-19/USA/NC-CDC-LC0065508/2021	2021-05-27	EPI_ISL_2480312	Laboratory_Corporation_of_America
hCoV-19/Sweden/20-07013/2020	2020-04-07	EPI_ISL_434662	Omtanken_Grimmered
hCoV-19/USA/CA-SEARCH-15889/2021	2021-01-22	EPI_ISL_1813841	EXCITE_Lab
hCoV-19/USA/MI-CDC-QDX23233668/2021	2021-03-23	EPI_ISL_1511818	Quest_Diagnostics_Incorporated
hCoV-19/England/MILK-14DD09C/2021	2021-04-05	EPI_ISL_1616006	Lighthouse_Lab_in_Milton_Keynes
hCoV-19/USA/NY-PRL-2021_02_19_00O19/2021	2021-02-16	EPI_ISL_1098047	Pandemic_Response_Lab_-_NYC
hCoV-19/Slovenia/17-044448-CE/2021	2021-04-20	EPI_ISL_2001883	National_Laboratory_for_Health
hCoV-19/England/ALDP-11CD38A/2021	2021-01-31	EPI_ISL_963146	Lighthouse_Lab_in_Alderley_Park
hCoV-19/USA/NY-Wadsworth-21055630-01/2021	2021-05-09	EPI_ISL_2279577	URMC_LABS
hCoV-19/USA/CA-CDPH-3000026369/2021	2021-03-08	EPI_ISL_2890228	CDPH_VBL
hCoV-19/Canada/BC-BCCDC-49993/2021	2021-03-19	EPI_ISL_2528242	BCCDC_Public_Health_Laboratory
hCoV-19/USA/TX-CDC-FG-022537/2021	2021-04-05	EPI_ISL_1734184	Fulgent_Genetics
hCoV-19/Netherlands/NB-RIVM-37637/2021	2021-05-25	EPI_ISL_2475011	Dutch_COVID-19_response_team
hCoV-19/USA/CA-CDPH-2000046753/2021	2021-04-30	EPI_ISL_2976943	CDPH_VBL
hCoV-19/Wales/PHWC-PDBSQX/2021	2021-08-08	EPI_ISL_3575231	Originating_lab
hCoV-19/Slovakia/srUVZ_PL5_D11/2021	2021-03-08	EPI_ISL_1520258	Public_Health_Authority_of_the_Slovak_Republic
hCoV-19/USA/GU-CDC-2-3906198/2021	2021-01-15	EPI_ISL_3353993	Guam_Public_Health_Laboratory
hCoV-19/USA/NM-UNM-NM2021143669/2021	2021-08-03	EPI_ISL_3644310	New_Mexico_Department_of_Health_Scientific_Laboratory
hCoV-19/USA/CA-SEARCH-45477/2021	2021-08-02	EPI_ISL_3691992	EXCITE_Lab
hCoV-19/USA/CA-CDC-FG-076952/2021	2021-08-12	EPI_ISL_3660038	Fulgent_Genetics
hCoV-19/USA/un-UOM-20x1089/2020	2020-04-08	EPI_ISL_884561	Molecular_Microbiology_&_Immunology
hCoV-19/Japan/PG-3174/2020	2020-03-30	EPI_ISL_691294	Pathogen_Genomics_Center
hCoV-19/Italy/CAM-TIGEM-IZSM-COLLI-10439/2021	2021-04-08	EPI_ISL_1793138	Istituto_Zooprofilattico_Sperimentale_del_Mezzogiorno
hCoV-19/Canada/ON-SC4284/2020	2020-12-21	EPI_ISL_1739971	Ontario's_COVID-19_Genomics_Rapid_Response_Coalition
hCoV-19/Japan/PG-54481/2021	2021-05-06	EPI_ISL_2768974	Pathogen_Genomics_Center
hCoV-19/USA/CT-Yale-299/2020	2020-03-28	EPI_ISL_476528	Yale_Clinical_Virology_Laboratory
hCoV-19/Germany/RP-RKI-I-136180/2021	2021-04-09	EPI_ISL_2119742	SYNLAB_MVZ_Neustadt_a._d._Weinstra\u00dfe
hCoV-19/Germany/NI-RKI-I-024504/2021	2021-02-17	EPI_ISL_1154677	LabKom_-_Labor_Hannover_MVZ_GmbH
hCoV-19/USA/MO-CDC-LC0169412/2021	2021-08-02	EPI_ISL_3686732	Laboratory_Corporation_of_America
hCoV-19/Spain/MD-IBV-99012906/2021	2021-01-02	EPI_ISL_814050	Hospital_General_Universitario_Gregorio_Mara\u00f1\u00f3n
hCoV-19/Denmark/DCGC-39107/2021	2021-01-25	EPI_ISL_930249	Department_of_Virus_and_Microbiological_Special_Diagnostics
hCoV-19/Italy/CAM-TIGEM-IZSM-COLLI-13337/2021	2021-05-05	EPI_ISL_2226833	Istituto_Zooprofilattico_Sperimentale_del_Mezzogiorno
hCoV-19/England/QEUH-9B3B3F/2020	2020-09-04	EPI_ISL_573533	Virology_Department
hCoV-19/Switzerland/VS-ICH-2210574183/2021	2021-05-31	EPI_ISL_2521363	Valais_Hospital
hCoV-19/England/ALDP-1615209/2021	2021-06-02	EPI_ISL_2468810	Lighthouse_Lab_in_Alderley_Park
hCoV-19/Italy/CAM-TIGEM-946/2020	2020-05-01	EPI_ISL_833570	Istituto_Zooprofilattico_Sperimentale_del_Mezzogiorno
hCoV-19/England/ALDP-131A3AA/2021	2021-02-21	EPI_ISL_1308339	Quadram_Institute_Bioscience
hCoV-19/England/SHEF-C02D9/2020	2020-03-27	EPI_ISL_420218	Virology_Department
hCoV-19/England/RAND-13FDF5E/2021	2021-03-02	EPI_ISL_1374091	Randox_Laboratories
hCoV-19/USA/AL-CDC-ASC210061065/2021	2021-05-07	EPI_ISL_2180613	Aegis_Sciences_Corporation
hCoV-19/Germany/HH-HPI-p5938/2021	2021-04-05	EPI_ISL_1862249	Labor_Dr._Fenner_und_Kollegen
hCoV-19/Spain/VC-IBV-99028394/2021	2021-04-09	EPI_ISL_2103562	Hospital_General_Universitario_de_Alicante_-_Instituto_de_Investigaci\u00f3n_Sanitaria_y_Biom\u00e9dica_de_Alicante
hCoV-19/Netherlands/DR-RIVM-44083/2021	2021-07-02	EPI_ISL_3057706	Dutch_COVID-19_response_team
hCoV-19/Germany/SN-RKI-I-057577/2021	2021-03-22	EPI_ISL_1441281	Landesuntersuchungsanstalt_f\u00fcr_das_Gesundheits-_und_Veterin\u00e4rwesen_(LUA)_Sachsen
hCoV-19/Hong_Kong/HKPU-09554/2021	2021-01-17	EPI_ISL_2860784	Department_of_Health_Technology_and_Informatics
hCoV-19/Spain/MD-HRY-71248501/2021	2021-06-09	EPI_ISL_2758559	Servicio_de_Microbiologia_Hospital_Ramon_y_Cajal
hCoV-19/USA/NY-PRL-2021_0803_02G06/2021	2021-07-26	EPI_ISL_3332111	Pandemic_Response_Lab_-_NYC
hCoV-19/Wales/ALDP-1438E59/2021	2021-03-11	EPI_ISL_1454573	Lighthouse_Lab_in_Alderley_Park
hCoV-19/Germany/BW-RKI-I-054995/2021	2021-03-17	EPI_ISL_1438576	SYNLAB_MVZ_Leinfelden-Echterdingen
hCoV-19/USA/CA-LACPHL-AF01263/2020	2020-09-18	EPI_ISL_2620836	OmniPathology_Laboratory
hCoV-19/Turkey/HSGM-GF1566/2021	2021-07-10	EPI_ISL_3256699	Ministry_of_Health_Turkey
hCoV-19/Turkey/HSGM-C14218/2021	2021-08-14	EPI_ISL_3558323	Ministry_of_Health_Turkey
hCoV-19/Japan/PG-81800/2021	2021-06-21	EPI_ISL_3894164	Pathogen_Genomics_Center
hCoV-19/Australia/NSW-ICPMR-2757/2021	2021-08-05	EPI_ISL_3502481	Histopath
hCoV-19/Scotland/QEUH-1C2D55A/2021	2021-08-20	EPI_ISL_3727619	Lighthouse_Lab_in_Glasgow
hCoV-19/Norway/16358/2021	2021-07-30	EPI_ISL_3426916	Haukeland_University_Hospital
hCoV-19/France/PAC-IHU-28151_Nova1/2021	2021-08-00	EPI_ISL_3933697	MEPHI
hCoV-19/USA/CA-CDC-LC0056018/2021	2021-04-29	EPI_ISL_2046421	Laboratory_Corporation_of_America
hCoV-19/Canada/QC-1nDJXP-8143643050/2021	2021-04-24	EPI_ISL_2975619	Laboratoire_de_sant\u00e9_publique_du_Qu\u00e9bec
hCoV-19/Germany/NI-RKI-I-141409/2021	2021-05-05	EPI_ISL_2125104	MVZ_Medizinisches_Labor_Hannover_GmbH
hCoV-19/Norway/7662/2020	2020-12-21	EPI_ISL_1317729	Department_of_Medical_Microbiology
hCoV-19/England/QEUH-179C53D/2021	2021-06-22	EPI_ISL_2767338	Lighthouse_Lab_in_Glasgow
hCoV-19/USA/IN-CDC-LC0059691/2021	2021-05-09	EPI_ISL_2304879	Laboratory_Corporation_of_America
hCoV-19/USA/GA-CDC-ASC210056139/2021	2021-04-10	EPI_ISL_1997372	Aegis_Sciences_Corporation
hCoV-19/USA/TX-HMH-MCoV-28403/2021	2021-02-07	EPI_ISL_1238185	Houston_Methodist_Hospital
hCoV-19/Turkey/HSGM-D21144/2021	2021-08-20	EPI_ISL_3653906	Ministry_of_Health_Turkey
hCoV-19/Spain/CT-HUB01574/2021	2021-07-26	EPI_ISL_3261232	Hospital_Universitari_de_Bellvitge
hCoV-19/Jordan/AM-ALSR-4968/2020	2020-10-08	EPI_ISL_730241	Biolab_Diagnostic_Laboratories
hCoV-19/Norway/4905/2020	2020-10-26	EPI_ISL_2333495	Hospital_of_Southern_Norway_-_Kristiansand
hCoV-19/Brazil/SC-FIOCRUZ-33077/2021	2021-06-21	EPI_ISL_2983370	Laboratorio_Central_de_Saude_Publica_do_Estado_de_Santa_Catarina_(LACEN-SC)
hCoV-19/England/PLYM-1809682/2021	2021-06-28	EPI_ISL_2847912	Lighthouse_Laboratory_Plymouth
hCoV-19/Poland/Gyncentrum0260/2021	2021-04-10	EPI_ISL_2402774	Gyncentrum
hCoV-19/USA/NY-UB-KHL-00200/2021	2021-04-02	EPI_ISL_2229759	Kaleida_Health_Laboratories
hCoV-19/Portugal/PT8114/2020	2020-12-23	EPI_ISL_2445688	unknown
hCoV-19/USA/NC-CDC-LC0142715/2021	2021-07-27	EPI_ISL_3515103	Laboratory_Corporation_of_America
hCoV-19/Poland/PL_P1595/2021	2021-04-17	EPI_ISL_1752811	Diagnostyka._Laboratoria_Medyczne.
hCoV-19/Wales/PHWC-4C4990/2021	2021-02-01	EPI_ISL_999799	Originating_lab
hCoV-19/Slovenia/106571/2021	2021-02-27	EPI_ISL_1403446	Institute_of_Microbiology_and_Immunology
hCoV-19/USA/TX-CDC-ASC210112173/2021	2021-07-06	EPI_ISL_3218054	Aegis_Sciences_Corporation
hCoV-19/England/QEUH-14887F5/2021	2021-03-28	EPI_ISL_1630816	Lighthouse_Lab_in_Glasgow
hCoV-19/England/PORT-2DCE5C/2021	2021-00-00	EPI_ISL_1000395	Centre_for_Enzyme_Innovation
hCoV-19/Denmark/DCGC-31004/2021	2021-01-11	EPI_ISL_847329	Department_of_Virus_and_Microbiological_Special_Diagnostics
hCoV-19/USA/OR-CDC-2-3846511/2020	2020-12-29	EPI_ISL_1095239	OR_State_PHL-Virology/Immunology_Section
hCoV-19/USA/WA-CDC-UW21051115895/2021	2021-05-11	EPI_ISL_2273783	UW_Virology_Lab
hCoV-19/England/CAMC-B78493/2020	2020-11-11	EPI_ISL_783457	Lighthouse_Lab_in_Cambridge
hCoV-19/USA/UT-UPHL-210612224838/2021	2021-05-14	EPI_ISL_2679392	Utah_Public_Health_Laboratory
hCoV-19/Chile/RM-73438/2021	2021-04-06	EPI_ISL_2009203	Genetica_Molecular_and_Subdepartamento_de_Virologia_ISP_Chile
hCoV-19/France/ARA-HCL021072598001/2021	2021-04-19	EPI_ISL_1935195	CNR_Virus_des_Infections_Respiratoires_-_France_SUD
hCoV-19/Greece/218170/2021	2021-05-23	EPI_ISL_2617415	Hellenic_National_Blood_Transfusion_Center_-_EKEA
hCoV-19/England/ALDP-1B8E4D3/2021	2021-08-11	EPI_ISL_3498281	Lighthouse_Lab_in_Alderley_Park
hCoV-19/Australia/VIC13950/2020	2020-07-17	EPI_ISL_563890	Microbiological_Diagnostic_Unit_-_Public_Health_Laboratory_(MDU-PHL)
hCoV-19/USA/FL-CDC-QDX22061563/2021	2021-02-16	EPI_ISL_1291447	Quest_Diagnostics_Incorporated
hCoV-19/France/PAC-CHUNICE-2108081428/2021	2021-08-08	EPI_ISL_3501880	VIROLOGY_LABORATORY-CHU_NICE
hCoV-19/England/MILK-115101B/2021	2021-01-22	EPI_ISL_938978	Lighthouse_Lab_in_Milton_Keynes
hCoV-19/Denmark/DCGC-122994/2021	2021-06-29	EPI_ISL_2838132	Department_of_Bacteria
hCoV-19/England/ALDP-A2DF60/2020	2020-10-06	EPI_ISL_586671	Lighthouse_Lab_in_Alderley_Park
hCoV-19/Germany/un-RKI-I-050018/2021	2021-03-15	EPI_ISL_1357444	Medizinisches_Zentrallabor_Altenburg_GmbH_&_Co.KG
hCoV-19/Belgium/rega-3306/2021	2021-02-15	EPI_ISL_1093183	KU_Leuven
hCoV-19/Germany/BW-RKI-I-024124/2021	2021-02-18	EPI_ISL_1154294	SYNLAB_MVZ_Ettlingen
hCoV-19/Belgium/AZDelta-16771-2118M/2021	2021-05-12	EPI_ISL_2135680	AZDelta
hCoV-19/England/ALDP-1B46DFA/2021	2021-08-09	EPI_ISL_3436713	Lighthouse_Lab_in_Alderley_Park
hCoV-19/England/MILK-1811238/2021	2021-06-30	EPI_ISL_2848757	Lighthouse_Lab_in_Milton_Keynes
hCoV-19/Germany/BY-RKI-I-201011/2021	2021-07-21	EPI_ISL_3500876	Labor_Becker_&_Kollegen_(Standort_M\u00fcnchen)
hCoV-19/Croatia/7431/2021	2021-07-12	EPI_ISL_3532797	Zavod_za_javno_zdravstvo_\u0160ibensko-_Kninske_\u017dupanije
hCoV-19/Ireland/LD-NVRL-M33IRL34012/2021	2021-07-13	EPI_ISL_3205333	National_Virus_Reference_Laboratory
hCoV-19/Canada/BC-BCCDC-45441/2021	2021-03-11	EPI_ISL_2527600	BCCDC_Public_Health_Laboratory
hCoV-19/Turkey/HSGM-D16167/2021	2021-08-19	EPI_ISL_3649883	Ministry_of_Health_Turkey
hCoV-19/Poland/Pomorskie_MWB_169/2021	2021-01-29	EPI_ISL_1040991	Medical_Laboratory_Bruss
hCoV-19/Netherlands/NH-RIVM-15064/2021	2021-02-17	EPI_ISL_1165271	Dutch_COVID-19_response_team
hCoV-19/Wales/PHWC-PYWW4W/2021	2021-07-16	EPI_ISL_3084107	Originating_lab
hCoV-19/USA/WV-WVU-WV120133/2021	2021-05-17	EPI_ISL_2615771	QLabs
hCoV-19/Canada/BC-BCCDC-88611/2021	2021-05-05	EPI_ISL_2721827	BCCDC_Public_Health_Laboratory
hCoV-19/Denmark/DCGC-84702/2021	2021-01-04	EPI_ISL_1894012	Molekyl\u00e6r_Medicinsk_Afdeling
hCoV-19/England/ALDP-1BD8E09/2021	2021-08-15	EPI_ISL_3582270	Lighthouse_Lab_in_Alderley_Park
hCoV-19/Netherlands/GE-RIVM-35290/2021	2021-05-14	EPI_ISL_2405747	Dutch_COVID-19_response_team
hCoV-19/Finland/THL-202121541/2021	2021-06-24	EPI_ISL_3230447	NordLab_Oulu
hCoV-19/Germany/TH-RKI-I-030184/2021	2021-02-25	EPI_ISL_1213541	SYNLAB_Jena_Oncoscreen
hCoV-19/Denmark/DCGC-107745/2021	2021-05-17	EPI_ISL_2415993	Department_of_Bacteria
hCoV-19/USA/UT-UPHL-210814596158/2021	2021-07-26	EPI_ISL_3450406	Utah_Public_Health_Laboratory
hCoV-19/USA/OR-OSPHL02313/2021	2021-08-20	EPI_ISL_3806952	Oregon_State_Public_Health_Laboratory
hCoV-19/Denmark/DCGC-4339/2020	2020-09-07	EPI_ISL_615541	Department_of_Virus_and_Microbiological_Special_Diagnostics
hCoV-19/Slovakia/UKBA-4315/2021	2021-08-18	EPI_ISL_3941651	Institute_of_Virology
hCoV-19/Spain/CT-HUGTiPR020SY0A9/2021	2021-06-01	EPI_ISL_2509196	Microbiology_Department
hCoV-19/England/QEUH-14EA472/2021	2021-04-09	EPI_ISL_1630354	Lighthouse_Lab_in_Glasgow
hCoV-19/England/PLYM-1B7CA21/2021	2021-08-11	EPI_ISL_3468153	Lighthouse_Laboratory_Plymouth
hCoV-19/Mexico/TAB-InDRE_FB18372_S4162/2021	2021-06-23	EPI_ISL_2920733	LESP_Tabasco
hCoV-19/England/QEUH-1B9AEB8/2021	2021-08-13	EPI_ISL_3528208	Lighthouse_Lab_in_Glasgow
hCoV-19/USA/PA-CDC-ASC210246171/2021	2021-07-26	EPI_ISL_3815782	Aegis_Sciences_Corporation
hCoV-19/Germany/BB-RKI-I-188984/2021	2021-03-05	EPI_ISL_3120423	Carl-Thiem-Klinikum_Cottbus_-_Zentrum_f\u00fcr_Laboratoriumsmedizin_Mikrobiologie_und_Krankenhaushygiene
hCoV-19/USA/NY-PRL-2021_0702_51H11/2021	2020-11-04	EPI_ISL_2923784	Pandemic_Response_Lab_-_NYC
hCoV-19/Wales/PHWC-4CA0A4/2021	2021-02-10	EPI_ISL_1053159	Wales_Specialist_Virology_Centre_Sequencing_lab
hCoV-19/England/ALDP-11B9EDB/2021	2021-01-29	EPI_ISL_964105	Lighthouse_Lab_in_Alderley_Park
hCoV-19/Luxembourg/LNS8499320/2021	2021-07-30	EPI_ISL_3334532	BioneXt_Lab
hCoV-19/USA/CO-CDC-MMB08711099/2021	2021-05-08	EPI_ISL_2488999	Mako_Medical
hCoV-19/Turkey/HSGM-D15833/2021	2021-08-19	EPI_ISL_3647357	Ministry_of_Health_Turkey
hCoV-19/Spain/NC-CHN-01000650/2021	2021-01-08	EPI_ISL_1393190	Servicio_de_Microbiolog\u00eda_Cl\u00ednica_(Complejo_Hospitalario_de_Navarra
hCoV-19/USA/NE-CDC-2-4812988/2021	2021-08-10	EPI_ISL_3947189	NE_Public_Health_Laboratory
hCoV-19/England/MILK-1465855/2021	2021-03-23	EPI_ISL_1449436	Lighthouse_Lab_in_Milton_Keynes
hCoV-19/Japan/PG-34726/2021	2021-04-09	EPI_ISL_2326444	Pathogen_Genomics_Center
hCoV-19/Australia/VIC864/2020	2020-04-05	EPI_ISL_427121	Victorian_Infectious_Diseases_Reference_Laboratory_(VIDRL)
hCoV-19/Sweden/9429750463/2021	2021-02-11	EPI_ISL_1364419	Swedish_national_genomic_surveillance_program_of_SARS-CoV-2
hCoV-19/Japan/PG-50841/2021	2021-05-10	EPI_ISL_2763913	SARS-CoV-2_testing_team
hCoV-19/Germany/NW-RKI-I-075672/2021	2021-04-08	EPI_ISL_1641449	SYNLAB_MVZ_Leverkusen
hCoV-19/USA/MI-CDC-QDX23614140/2021	2021-04-04	EPI_ISL_1668972	Quest_Diagnostics_Incorporated
hCoV-19/England/ALDP-17AE4B3/2021	2021-06-18	EPI_ISL_2780817	Lighthouse_Lab_in_Alderley_Park
hCoV-19/USA/WI-WSLH-211123/2020	2020-10-29	EPI_ISL_1067966	Wisconsin_State_Laboratory_of_Hygiene_Communicable_Disease_Division
hCoV-19/USA/TX-HMH-MCoV-36937/2020	2020-12-07	EPI_ISL_2208191	Houston_Methodist_Hospital
hCoV-19/England/MILK-D20A96/2020	2020-12-24	EPI_ISL_799519	Lighthouse_Lab_in_Milton_Keynes
hCoV-19/USA/NC-CDC-4138423-001/2021	2021-05-16	EPI_ISL_2467881	NC_State_Laboratory_of_Public_Health
hCoV-19/USA/NY-Wadsworth-21019393-01/2021	2021-02-02	EPI_ISL_1227717	URMC_LABS
hCoV-19/USA/IL-CDC-ASC210034949/2021	2021-04-27	EPI_ISL_2043112	Aegis_Sciences_Corporation
hCoV-19/Germany/NW-RKI-I-146586/2021	2021-05-05	EPI_ISL_2130753	amedes_MVZ_DIAMEDIS_Sennestadt
hCoV-19/Spain/CL-COV04178/2021	2021-05-23	EPI_ISL_2957504	SARS-CoV-2_Sequencing_Castilla_y_Leon-Spain_Consortium
hCoV-19/England/MILK-18D3E4D/2021	2021-07-08	EPI_ISL_2972112	Lighthouse_Lab_in_Milton_Keynes
hCoV-19/Sweden/4009514264/2021	2021-03-01	EPI_ISL_1748192	Swedish_national_genomic_surveillance_program_of_SARS-CoV-2
hCoV-19/Spain/NC-CHN-01001254/2021	2021-03-18	EPI_ISL_1622708	Servicio_de_Microbiolog\u00eda_Cl\u00ednica_(Complejo_Hospitalario_de_Navarra
hCoV-19/Spain/CT-HUGTiPR012YO1E8/2021	2021-04-07	EPI_ISL_1636464	Microbiology_Department
hCoV-19/England/ALDP-1560B7E/2021	2021-05-04	EPI_ISL_2091475	Lighthouse_Lab_in_Alderley_Park
hCoV-19/Mexico/CMX_INER_IMSS_1817/2021	2021-07-30	EPI_ISL_3557088	Laboratorio_Central_de_Epidemiolog\u00eda_(LCE)
hCoV-19/USA/MS-UMMC-M681C9-505635/2021	2021-07-19	EPI_ISL_3269464	University_of_Mississippi_Medical_Center
hCoV-19/Turkey/HSGM-GF2363/2021	2021-07-15	EPI_ISL_3257244	Ministry_of_Health_Turkey
hCoV-19/England/ALDP-B26494/2020	2020-11-04	EPI_ISL_646500	Lighthouse_Lab_in_Alderley_Park
hCoV-19/Chile/AN-88362/2021	2021-04-26	EPI_ISL_2391155	Genetica_Molecular_and_Subdepartamento_de_Virologia_ISP_Chile
hCoV-19/Ireland/D-NVRL-20IRL87996/2020	2020-11-17	EPI_ISL_671883	National_Virus_Reference_Laboratory
hCoV-19/USA/MN-1298/2021	2021-04-22	EPI_ISL_2293065	Public_Health_Laboratory
hCoV-19/Belgium/UZA-UA-CV2312599733/2021	2021-07-24	EPI_ISL_3229753	Platform_BIS_UZA/UAntwerpen
hCoV-19/Denmark/DCGC-15064/2020	2020-11-23	EPI_ISL_713612	Department_of_Virus_and_Microbiological_Special_Diagnostics
hCoV-19/USA/FL-CDC-QDX23804171/2021	2021-04-10	EPI_ISL_1753162	Quest_Diagnostics_Incorporated
hCoV-19/England/RAND-11F96B9/2021	2021-01-28	EPI_ISL_1108965	Queens_Medical_Centre
hCoV-19/USA/UT-UPHL-210814566855/2021	2021-07-31	EPI_ISL_3450300	Utah_Public_Health_Laboratory
hCoV-19/USA/NY-PRL-2021_0803_01D10/2021	2021-07-29	EPI_ISL_3331861	Pandemic_Response_Lab_-_NYC
hCoV-19/Japan/PG-63761/2021	2021-03-29	EPI_ISL_3196834	Pathogen_Genomics_Center
hCoV-19/Canada/SK-NML-55453/2021	2021-04-20	EPI_ISL_2564802	SK-Roy_Romanow_Provincial_Laboratory
hCoV-19/USA/TX-CDC-LC0105515/2021	2021-07-13	EPI_ISL_3430808	Laboratory_Corporation_of_America
hCoV-19/England/ALDP-14FCFB8/2021	2021-04-12	EPI_ISL_1652840	Lighthouse_Lab_in_Alderley_Park
hCoV-19/Spain/MD-HGUGM-953508/2020	2020-12-29	EPI_ISL_803862	Hospital_General_Universitario_Gregorio_Mara\u00f1\u00f3n
hCoV-19/Turkey/HSGM-D3892/2021	2021-08-15	EPI_ISL_3559816	Ministry_of_Health_Turkey
hCoV-19/USA/CA-CDC-LC0096683/2021	2021-07-03	EPI_ISL_3113088	Laboratory_Corporation_of_America
hCoV-19/Sweden/20487198P/2021	2021-06-30	EPI_ISL_2980741	Swedish_national_genomic_surveillance_program_of_SARS-CoV-2
hCoV-19/Northern_Ireland/QEUH-96CFA2/2020	2020-08-21	EPI_ISL_530688	Lighthouse_Lab_in_Glasgow
hCoV-19/Greece/26874/2021	2021-07-26	EPI_ISL_3597622	Central_Public_Health_Laboratory
hCoV-19/Wales/PHWC-PYGWU9/2021	2021-06-13	EPI_ISL_2708083	Originating_lab
hCoV-19/Spain/MD-H12O_876/2021	2021-05-18	EPI_ISL_3502524	HOSPITAL_UNIVERSITARIO_12_DE_OCTUBRE
hCoV-19/USA/TX-HMH-MCoV-39011/2021	2021-04-06	EPI_ISL_2216988	Houston_Methodist_Hospital
hCoV-19/Luxembourg/LNS0767497/2021	2021-02-01	EPI_ISL_1383403	Laboratoire_national_de_sante
hCoV-19/Scotland/QEUH-1A4DBEB/2021	2021-07-27	EPI_ISL_3222360	Lighthouse_Lab_in_Glasgow
hCoV-19/Croatia/7481/2021	2021-07-06	EPI_ISL_3532844	Nastavni_zavod_za_javno_zdravstvo_Splitsko-_Dalmatinske_\u017dupanije
hCoV-19/Canada/BC-BCCDC-56958/2021	2021-03-27	EPI_ISL_2532006	BCCDC_Public_Health_Laboratory
hCoV-19/USA/CA-SEARCH-15706/2021	2021-01-19	EPI_ISL_1815958	EXCITE_Lab
hCoV-19/England/ALDP-11B2A0B/2021	2021-01-28	EPI_ISL_963666	Lighthouse_Lab_in_Alderley_Park
hCoV-19/Netherlands/ZH-RIVM-39140/2021	2021-05-31	EPI_ISL_2610601	Dutch_COVID-19_response_team
hCoV-19/Denmark/DCGC-120717/2021	2021-05-31	EPI_ISL_2685492	Statens_Serum_Institut__Bioinformatics_and_Microbial_Genomics
hCoV-19/Ireland/OY-NVRL-M34IRL80980/2021	2021-08-05	EPI_ISL_3799527	National_Virus_Reference_Laboratory
hCoV-19/Denmark/DCGC-97752/2021	2021-05-10	EPI_ISL_2177715	Department_of_Virus_and_Microbiological_Special_Diagnostics
hCoV-19/Netherlands/NH-RIVM-16238/2021	2021-03-02	EPI_ISL_1232912	Dutch_COVID-19_response_team
hCoV-19/Spain/AN-IBV-001888/2020	2020-03-13	EPI_ISL_452460	Hospital_Universitario_Puerta_del_Mar_de_C\u00e1diz_-_INIBICA
hCoV-19/England/QEUH-15412E7/2021	2021-04-26	EPI_ISL_1857608	Lighthouse_Lab_in_Glasgow
hCoV-19/USA/CA-OC-186/2021	2021-07-03	EPI_ISL_3010330	Orange_County_Public_Health_Laboratory
hCoV-19/Israel/SMC-7003752/2021	2021-06-20	EPI_ISL_2834325	Shamir_Medical_Center_(Asaf_Harofe)
hCoV-19/England/CAMC-110185E/2021	2021-01-20	EPI_ISL_933219	Lighthouse_Lab_in_Cambridge
hCoV-19/USA/NY-NYCPHL-000363/2020	2020-03-13	EPI_ISL_631866	Jamaica_Hospital_Medical_Center
hCoV-19/Japan/PG-55947/2021	2021-05-09	EPI_ISL_2770603	SARS-CoV-2_testing_team
hCoV-19/USA/FL-CDC-STM-000073944/2021	2021-05-13	EPI_ISL_2599275	Helix/Illumina
hCoV-19/Sweden/10081223/2021	2021-05-20	EPI_ISL_2415881	Swedish_national_genomic_surveillance_program_of_SARS-CoV-2
hCoV-19/France/un-21012260446/2021	2021-01-26	EPI_ISL_912880	H\u00f4pital_Henri_Mondor
hCoV-19/Spain/GA-SCQ_21-531324/2021	2021-06-02	EPI_ISL_3086232	Servizo_de_Microbiolox\u00eda._Complexo_Hospitalario_de_Santiago_de_Compostela
hCoV-19/USA/FL-CDC-LC0139033/2021	2021-07-29	EPI_ISL_3510672	Laboratory_Corporation_of_America
hCoV-19/United_Arab_Emirates/L2004034664/2020	2020-04-17	EPI_ISL_520670	Mohammed_Bin_Rashid_University_of_Medicine_and_Health_Sciences
hCoV-19/USA/OH-CDC-ASC210183663/2021	2021-08-08	EPI_ISL_3753293	Aegis_Sciences_Corporation
hCoV-19/USA/TX-HMH-MCoV-26283/2021	2021-03-03	EPI_ISL_1236063	Houston_Methodist_Hospital
hCoV-19/USA/CA-CDPH-2000046882/2021	2021-04-30	EPI_ISL_2977060	CDPH_VBL
hCoV-19/USA/MI-MDHHS-SC28254/2021	2021-04-01	EPI_ISL_1994636	Michigan_Department_of_Health_and_Human_Services
hCoV-19/England/NORW-13D8E10/2021	2021-06-02	EPI_ISL_2519672	Quadram_Institute_Bioscience
hCoV-19/Italy/CAM-TIGEM-2435/2021	2021-00-00	EPI_ISL_1039312	Istituto_Zooprofilattico_Sperimentale_del_Mezzogiorno
hCoV-19/Sweden/44282400Q1/2021	2021-03-03	EPI_ISL_1418577	Swedish_national_genomic_surveillance_program_of_SARS-CoV-2
hCoV-19/Japan/PG-74427/2021	2021-07-14	EPI_ISL_3873601	Chiba_Prefectural_Institute_of_Public_Health
hCoV-19/England/QEUH-1364286/2021	2021-02-27	EPI_ISL_1187449	Lighthouse_Lab_in_Glasgow
hCoV-19/Turkey/HSGM-FS5712/2021	2021-08-07	EPI_ISL_3415128	Ministry_of_Health_Turkey
hCoV-19/Switzerland/BS-UHB-42763096/2021	2021-03-26	EPI_ISL_1748483	Clinical_Virology
hCoV-19/Wales/PHWC-4C48C0/2021	2021-02-03	EPI_ISL_999787	Originating_lab
hCoV-19/Scotland/QEUH-17FD2F7/2021	2021-06-29	EPI_ISL_2850849	Lighthouse_Lab_in_Glasgow
hCoV-19/England/QEUH-16023A2/2021	2021-06-01	EPI_ISL_2539499	Lighthouse_Lab_in_Glasgow
hCoV-19/Germany/RP-RKI-I-082593/2021	2021-04-10	EPI_ISL_1720227	SYNLAB_MVZ_Trier
hCoV-19/England/MILK-186AFDF/2021	2021-07-04	EPI_ISL_2908752	Lighthouse_Lab_in_Milton_Keynes
hCoV-19/England/PORT-1E77F33/2021	2021-06-20	EPI_ISL_2708365	Centre_for_Enzyme_Innovation
hCoV-19/Australia/NSW-ICPMR-2762/2021	2021-08-05	EPI_ISL_3502486	Histopath
hCoV-19/Germany/NW-RKI-I-092014/2021	2021-04-16	EPI_ISL_1726920	MVZ_Labor_Krone_GbR
hCoV-19/Turkey/HSGM-D5477/2021	2021-08-16	EPI_ISL_3554954	Ministry_of_Health_Turkey
hCoV-19/Norway/0277/2021	2021-01-08	EPI_ISL_842637	Medical_Microbiology_Unit
hCoV-19/Scotland/QEUH-13C264E/2021	2021-03-10	EPI_ISL_1293526	Lighthouse_Lab_in_Glasgow
hCoV-19/Switzerland/VS-ICH-2210838869/2021	2021-08-18	EPI_ISL_3931052	Valais_Hospital
hCoV-19/England/ALDP-503B34/2020	2020-06-25	EPI_ISL_559150	Lighthouse_Lab_in_Alderley_Park
hCoV-19/Australia/NSW-ICPMR-6086/2021	2021-08-25	EPI_ISL_3931439	St_Vincent's_Pathology_(SydPath)
hCoV-19/England/ALDP-15D0344/2021	2021-05-26	EPI_ISL_2393125	Lighthouse_Lab_in_Alderley_Park
hCoV-19/USA/MN-CDC-STM-000049161/2021	2021-04-01	EPI_ISL_1679170	Helix/Illumina
hCoV-19/England/ALDP-1A6AB9D/2021	2021-07-29	EPI_ISL_3249046	Lighthouse_Lab_in_Alderley_Park
hCoV-19/Turkey/HSGM-MG783/2021	2021-08-14	EPI_ISL_3553094	Ministry_of_Health_Turkey
hCoV-19/England/QEUH-1354614/2021	2021-02-26	EPI_ISL_1334054	Lighthouse_Lab_in_Glasgow
hCoV-19/Germany/NI-RKI-I-192950/2021	2021-07-23	EPI_ISL_3238375	Laborarztpraxis_Osnabr\u00fcck
hCoV-19/France/PAC-HCL021138717501/2021	2021-07-20	EPI_ISL_3380485	LABORATOIRE_BIOESTEREL
hCoV-19/Germany/NW-RKI-I-060850/2021	2021-03-19	EPI_ISL_1566350	SYNLAB_MVZ_Leverkusen
hCoV-19/Brazil/PR-FIOCRUZ-HF463/2021	2021-07-06	EPI_ISL_3914317	Laboratorio_Central_de_Saude_Publica_do_Estado_do_Parana_(Instituto_de_Biologia_Molecular_do_Paran\u00e1_(LACEN-PR)
hCoV-19/Czech_Republic/NRL_9075/2020	2020-09-18	EPI_ISL_626585	The_National_Institute_of_Public_Health
hCoV-19/England/RAND-153386E/2021	2021-04-22	EPI_ISL_1829841	Randox_Laboratories
hCoV-19/Ireland/WX-NVRL-88IRL33596/2021	2021-03-29	EPI_ISL_1589440	National_Virus_Reference_Laboratory
hCoV-19/Germany/NW-RKI-I-206660/2021	2021-08-18	EPI_ISL_3715747	SYNLAB_MVZ_Leverkusen
hCoV-19/Japan/PG-58697/2021	2021-05-19	EPI_ISL_2772350	SARS-CoV-2_testing_team
hCoV-19/USA/MN-CDC-IBX895693452656/2021	2021-05-20	EPI_ISL_2652929	Infinity_Biologix
hCoV-19/USA/VA-SU-SC_69/2021	2021-02-26	EPI_ISL_1168768	School_of_Pharmacy
hCoV-19/England/ALDP-1B18F91/2021	2021-08-06	EPI_ISL_3377715	Lighthouse_Lab_in_Alderley_Park
hCoV-19/Japan/PG-32059/2021	2021-01-03	EPI_ISL_1932369	Osaka_Institute_of_Public_Health
hCoV-19/Denmark/DCGC-111572/2021	2021-05-31	EPI_ISL_2665998	Department_of_Bacteria
hCoV-19/England/MILK-A068AE/2020	2020-10-01	EPI_ISL_600045	Lighthouse_Lab_in_Milton_Keynes
hCoV-19/Japan/PG-21443/2020	2020-12-21	EPI_ISL_1426378	Pathogen_Genomics_Center
hCoV-19/Sweden/15770998P/2021	2021-03-26	EPI_ISL_1899988	Swedish_national_genomic_surveillance_program_of_SARS-CoV-2
hCoV-19/England/CAMC-14E7D3E/2021	2021-04-08	EPI_ISL_1615787	Lighthouse_Lab_in_Cambridge
hCoV-19/Denmark/DCGC-55434/2021	2021-03-29	EPI_ISL_1863862	Department_of_Virus_and_Microbiological_Special_Diagnostics
hCoV-19/USA/MI-UM-10038983502/2021	2021-03-26	EPI_ISL_1491506	University_of_Michigan_Clinical_Microbiology_Laboratory
hCoV-19/Denmark/DCGC-140020/2021	2021-07-27	EPI_ISL_3163895	Department_of_Bacteria
hCoV-19/USA/CA-CDPH-2000017233/2021	2021-01-08	EPI_ISL_3316025	CDPH_VBL
hCoV-19/England/CAMC-137A36C/2021	2021-03-02	EPI_ISL_1244890	Lighthouse_Lab_in_Cambridge
hCoV-19/Sweden/3941755564/2021	2021-03-22	EPI_ISL_1606193	Swedish_national_genomic_surveillance_program_of_SARS-CoV-2
hCoV-19/England/MILK-188D6B3/2021	2021-07-04	EPI_ISL_2925318	Lighthouse_Lab_in_Milton_Keynes
hCoV-19/USA/VA-CDC-LC0142901/2021	2021-07-26	EPI_ISL_3514969	Laboratory_Corporation_of_America
hCoV-19/Poland/WGS-CoV_PZH-GUM-0551/2021	2021-04-25	EPI_ISL_1972519	WSSE_w_Krakowie
hCoV-19/Denmark/DCGC-76486/2021	2021-04-19	EPI_ISL_1885057	Department_of_Virus_and_Microbiological_Special_Diagnostics
hCoV-19/USA/NY-PRL-2021_0702_51G08/2021	2020-11-03	EPI_ISL_2923783	Pandemic_Response_Lab_-_NYC
hCoV-19/Switzerland/BS-UHB-4283223953/2021	2021-05-06	EPI_ISL_2367220	Clinical_Virology
hCoV-19/Switzerland/BE-Risch-2151816980/2021	2021-05-18	EPI_ISL_3578116	Dr._Risch_Ostschweiz_AG
hCoV-19/USA/MT-MTPHL-3784286/2021	2021-04-15	EPI_ISL_2565810	Montana_Public_Health_Laboratory
hCoV-19/USA/NY-PV09409/2020	2020-03-11	EPI_ISL_450089	MSHS_Clinical_Microbiology_Laboratories
hCoV-19/Denmark/DCGC-117104/2021	2021-06-07	EPI_ISL_3075024	Department_of_Bacteria
hCoV-19/England/ALDP-11AFC47/2021	2021-01-29	EPI_ISL_956463	Lighthouse_Lab_in_Alderley_Park
hCoV-19/England/NORW-13E1A5C/2021	2021-06-04	EPI_ISL_2706956	Quadram_Institute_Bioscience
hCoV-19/New_Zealand/20VR3916/2020	2020-00-00	EPI_ISL_548100	North_Shore_Hospital
hCoV-19/France/ARA-700000197731/2021	2021-03-17	EPI_ISL_1406640	Centre_De_Prelevement_COVID_RIOM
hCoV-19/USA/CT-Yale-4572/2021	2021-04-27	EPI_ISL_2158994	Yale_Clinical_Virology_Lab
hCoV-19/Netherlands/NB-RIVM-42156/2021	2021-06-22	EPI_ISL_2862591	Dutch_COVID-19_response_team
hCoV-19/India/AP-CCMB-CIA7627/2021	2021-07-13	EPI_ISL_3935070	AP_SSO
hCoV-19/Poland/PL_P453/2021	2021-03-08	EPI_ISL_1396566	1._Glowny_Inspektorat_Sanitarny.\n2._Diagnostyka._Laboratoria_Medyczne.
hCoV-19/United_Arab_Emirates/0997/2020	2020-06-10	EPI_ISL_699129	Group_42_(G42)_Healthcare
hCoV-19/England/PHEC-157FFD/2021	2021-00-00	EPI_ISL_2736742	Respiratory_Virus_Unit
hCoV-19/England/MILK-1A37FD9/2021	2021-07-27	EPI_ISL_3226125	Lighthouse_Lab_in_Milton_Keynes
hCoV-19/USA/CA-CDC-FG-043679/2021	2021-07-16	EPI_ISL_3209787	Fulgent_Genetics
hCoV-19/England/ALDP-14173D9/2021	2021-03-14	EPI_ISL_1415760	Lighthouse_Lab_in_Alderley_Park
hCoV-19/South_Korea/KDCA5970/2021	2021-06-21	EPI_ISL_3026123	Division_of_Emerging_Infectious_Diseases
hCoV-19/Spain/MD-HGUGM-618072/2021	2021-06-24	EPI_ISL_2782372	Hospital_General_Universitario_Gregorio_Mara\u00f1\u00f3n
hCoV-19/England/PHWC-PYTYSS/2021	2021-07-12	EPI_ISL_3181937	Originating_lab
hCoV-19/USA/NC-SLPH-0392/2021	2021-08-13	EPI_ISL_3838716	NCSLPH
hCoV-19/USA/FL-CDC-QDX24042251/2021	2021-04-17	EPI_ISL_1924973	Quest_Diagnostics_Incorporated
hCoV-19/Spain/MD-HGUGM-656540/2021	2021-05-11	EPI_ISL_2178824	Hospital_General_Universitario_Gregorio_Mara\u00f1\u00f3n
hCoV-19/England/QEUH-1956263/2021	2021-07-15	EPI_ISL_3051240	Lighthouse_Lab_in_Glasgow
hCoV-19/Mexico/TAM_LANGEBIO_IMSS_0135/2021	2021-03-03	EPI_ISL_1351805	Laboratorio_Central_de_Epidemiolog\u00c3\u00ada_(LCE)
hCoV-19/Sweden/16264579P/2021	2021-04-07	EPI_ISL_2620374	Swedish_national_genomic_surveillance_program_of_SARS-CoV-2
hCoV-19/England/QEUH-14155B7/2021	2021-03-18	EPI_ISL_1375770	Lighthouse_Lab_in_Glasgow
hCoV-19/England/QEUH-96B143/2020	2020-08-16	EPI_ISL_531229	Lighthouse_Lab_in_Glasgow
hCoV-19/England/MILK-12A6052/2021	2021-02-14	EPI_ISL_1062250	Lighthouse_Lab_in_Milton_Keynes
hCoV-19/Slovakia/UVZ_PL11_G8_8444/2021	2021-04-02	EPI_ISL_1647656	Public_Health_Authority_of_the_Slovak_Republic
hCoV-19/USA/CA-CDPH-2000019554/2021	2021-01-04	EPI_ISL_3320098	CDPH_VBL
hCoV-19/Canada/ON-PHL-21-27985/2021	2021-08-00	EPI_ISL_3835651	Public_Health_Ontario_Laboratory
hCoV-19/England/HSLL-17A4426/2021	2021-06-24	EPI_ISL_2766327	Health_Services_Laboratories
hCoV-19/USA/OR-OHSU-10293/2021	2021-01-29	EPI_ISL_1541543	OHSU_Lab_Services_Molecular_Microbiology_Lab
hCoV-19/Denmark/DCGC-12994/2020	2020-12-07	EPI_ISL_712252	Department_of_Virus_and_Microbiological_Special_Diagnostics
hCoV-19/England/MILK-BAB154/2020	2020-11-18	EPI_ISL_783186	Lighthouse_Lab_in_Milton_Keynes
hCoV-19/USA/MI-MDHHS-SC20189/2020	2020-03-11	EPI_ISL_436804	Michigan_Department_of_Health_and_Human_Services
hCoV-19/Luxembourg/LNS3180968/2021	2021-07-08	EPI_ISL_3145770	BioneXt_Lab
hCoV-19/Scotland/QEUH-17DADB3/2021	2021-06-27	EPI_ISL_2814409	Lighthouse_Lab_in_Glasgow
hCoV-19/Wales/PHWC-PY75GR/2021	2021-08-02	EPI_ISL_3423885	Originating_lab
hCoV-19/Spain/GA-CHUVI-19383426/2021	2021-07-09	EPI_ISL_3241763	Microbiology_Department._Complexo_Hospitalario_Universitario_de_Vigo
hCoV-19/USA/ME-CDC-QDX24981037/2021	2021-05-10	EPI_ISL_2372064	Quest_Diagnostics_Incorporated
hCoV-19/Denmark/DCGC-109290/2021	2021-05-24	EPI_ISL_2680714	Department_of_Bacteria
hCoV-19/Belgium/CHUNamur13539151/2021	2021-08-08	EPI_ISL_3508088	Plateforme_de_testing_Namuroise
hCoV-19/Japan/PG-73178/2021	2021-05-09	EPI_ISL_3879273	Pathogen_Genomics_Center
hCoV-19/England/ALDP-1576067/2021	2021-05-09	EPI_ISL_2117590	Lighthouse_Lab_in_Alderley_Park
hCoV-19/Japan/PG-54049/2021	2021-05-03	EPI_ISL_3199503	Pathogen_Genomics_Center
hCoV-19/Slovenia/90-021914-NM/2021	2021-04-28	EPI_ISL_2162778	National_Laboratory_for_Health
hCoV-19/Luxembourg/LNS0574768/2021	2021-03-29	EPI_ISL_1916599	BioneXt_Lab
hCoV-19/Switzerland/BL-ETHZ-620136/2021	2021-05-07	EPI_ISL_2307634	Viollier_AG
hCoV-19/Canada/SK-NML-71987/2021	2021-04-28	EPI_ISL_2586729	SK-Roy_Romanow_Provincial_Laboratory
hCoV-19/USA/MN-CDC-IBX011390861306/2021	2021-04-11	EPI_ISL_2013816	Infinity_Biologix
hCoV-19/Austria/CeMM5557/2021	2021-03-08	EPI_ISL_2232722	Klinikum_Wels-Grieskirchen
hCoV-19/England/QEUH-14306FF/2021	2021-03-20	EPI_ISL_1413603	Lighthouse_Lab_in_Glasgow
hCoV-19/Spain/CT-HUGTiPM026VW2D6/2021	2021-07-03	EPI_ISL_2926195	Microbiology_Department
hCoV-19/USA/IN-CDC-LC0064026/2021	2021-05-19	EPI_ISL_2398834	Laboratory_Corporation_of_America
hCoV-19/England/NORW-301CB27/2021	2021-08-07	EPI_ISL_3772725	Quadram_Institute_Bioscience
hCoV-19/Poland/WGS-CoV_PZH-GUM-0120/2021	2021-04-06	EPI_ISL_1715307	UCK
hCoV-19/USA/NY-NYULH722/2021	2021-03-05	EPI_ISL_1300245	NYU_Langone_Health
hCoV-19/USA/TX-HMH-MCoV-42392/2020	2020-07-13	EPI_ISL_2224269	Houston_Methodist_Hospital
hCoV-19/Denmark/DCGC-3192/2020	2020-08-31	EPI_ISL_616015	Department_of_Virus_and_Microbiological_Special_Diagnostics
hCoV-19/Denmark/DCGC-16227/2020	2020-11-16	EPI_ISL_714651	Department_of_Virus_and_Microbiological_Special_Diagnostics
hCoV-19/Japan/PG-53034/2021	2021-05-24	EPI_ISL_2768352	Pathogen_Genomics_Center
hCoV-19/Netherlands/GE-RIVM-32275/2021	2021-05-05	EPI_ISL_2219833	Dutch_COVID-19_response_team
hCoV-19/England/ALDP-187DD93/2021	2021-07-03	EPI_ISL_2910508	Lighthouse_Lab_in_Alderley_Park
hCoV-19/England/ALDP-140F00A/2021	2021-03-14	EPI_ISL_1375451	Lighthouse_Lab_in_Alderley_Park
hCoV-19/Canada/ON-PHL-21-13394/2021	2021-04-00	EPI_ISL_2141119	Public_Health_Ontario_Laboratory
hCoV-19/France/NAQ-HCL021062857501/2021	2021-03-30	EPI_ISL_1623336	NOVABIO_DORDOGNE
hCoV-19/Sweden/16309617P/2021	2021-04-08	EPI_ISL_2620484	Swedish_national_genomic_surveillance_program_of_SARS-CoV-2
hCoV-19/England/RAND-13EB76A/2021	2021-03-10	EPI_ISL_1344798	Randox_Laboratories
hCoV-19/USA/MA-CDCBI-CRSP_B44VYZPHYQWN2MZK/2021	2021-05-14	EPI_ISL_2311998	Broad_Institute_Clinical_Research_Sequencing_Platform
hCoV-19/Netherlands/NH-RIVM-30198/2021	2021-04-02	EPI_ISL_2094008	Dutch_COVID-19_response_team
hCoV-19/USA/CA-CDC-FG-056838/2021	2021-07-30	EPI_ISL_3348821	Fulgent_Genetics
hCoV-19/England/MILK-1BD970D/2021	2021-08-16	EPI_ISL_3580970	Lighthouse_Lab_in_Milton_Keynes
hCoV-19/Turkey/HSGM-D17967/2021	2021-08-19	EPI_ISL_3611703	Ministry_of_Health_Turkey
hCoV-19/Slovakia/UVZ_PL24_F11_13544/2021	2021-06-16	EPI_ISL_2844684	Public_Health_Authority_of_the_Slovak_Republic
hCoV-19/Germany/NW-RKI-I-074504/2021	2021-04-06	EPI_ISL_1640725	MVZ_Labor_Krone_GbR
hCoV-19/Poland/PZH-NIZP-0258/2021	2021-06-16	EPI_ISL_2801378	ZAK\u0141AD_DIAGNOSTYKI_LABORATORYJNEJ;_SZPITAL_WOJEW\u00d3DZKI_W_OPOLU_SP._Z_O.O.
hCoV-19/Maldives/MAV76494/2021	2021-07-22	EPI_ISL_3540050	Indira_Gandhi_Memorial_Hospital
hCoV-19/USA/MN-CDC-STM-000051780/2021	2021-04-05	EPI_ISL_1735678	Helix/Illumina
hCoV-19/Thailand/Samut_Sakhon_CFSM29/2021	2021-01-00	EPI_ISL_1497607	Samutsakhon_Provincial_Public_Health_Office
hCoV-19/USA/MN-CDC-IBX620467027943/2021	2021-04-21	EPI_ISL_2087771	Infinity_Biologix
hCoV-19/England/ALDP-1A51962/2021	2021-07-28	EPI_ISL_3224305	Lighthouse_Lab_in_Alderley_Park
hCoV-19/France/PDL-IPP05410/2021	2021-01-14	EPI_ISL_1381827	Hospital
hCoV-19/USA/CA-CDPH-3000047952/2021	2021-03-20	EPI_ISL_2922164	CDPH_VBL
hCoV-19/USA/TX-HMH-MCoV-28973/2021	2021-02-02	EPI_ISL_1238756	Houston_Methodist_Hospital
hCoV-19/Japan/PG-28901/2021	2021-03-11	EPI_ISL_1927208	Pathogen_Genomics_Center
hCoV-19/USA/NC-CDC-MMB09579297/2021	2021-08-02	EPI_ISL_3603843	Mako_Medical
hCoV-19/Netherlands/GE-RIVM-49243/2021	2021-07-25	EPI_ISL_3389894	Dutch_COVID-19_response_team
hCoV-19/Norway/0304/2021	2021-01-04	EPI_ISL_1034331	Department_of_Medical_Microbiology_-_section_Molde
hCoV-19/USA/TX-HMH-MCoV-32427/2020	2020-12-18	EPI_ISL_2191061	Houston_Methodist_Hospital
hCoV-19/England/CAMC-151066D/2021	2021-04-16	EPI_ISL_1719004	Lighthouse_Lab_in_Cambridge
hCoV-19/Australia/VIC2135/2020	2020-06-19	EPI_ISL_480733	Victorian_Infectious_Diseases_Reference_Laboratory_(VIDRL)
hCoV-19/USA/MI-MDHHS-SC29850/2021	2021-04-12	EPI_ISL_2959720	Michigan_Department_of_Health_and_Human_Services
hCoV-19/Australia/VIC5638/2020	2020-07-16	EPI_ISL_518449	Victorian_Infectious_Diseases_Reference_Laboratory_(VIDRL)
hCoV-19/USA/CA-CDC-FG-050373/2021	2021-07-26	EPI_ISL_3301828	Fulgent_Genetics
hCoV-19/Netherlands/FR-RIVM-33137/2021	2021-04-30	EPI_ISL_2303426	Dutch_COVID-19_response_team
hCoV-19/Turkey/HSGM-D3544/2021	2021-08-15	EPI_ISL_3578483	Ministry_of_Health_Turkey
hCoV-19/USA/TX-HMH-MCoV-38923/2021	2021-04-10	EPI_ISL_2216602	Houston_Methodist_Hospital
hCoV-19/Spain/GA-CHUVI-19337866/2021	2021-05-20	EPI_ISL_2967818	Microbiology_Department._Complexo_Hospitalario_Universitario_de_Vigo
hCoV-19/England/ALDP-149F6A3/2021	2021-03-28	EPI_ISL_1506074	Lighthouse_Lab_in_Alderley_Park
hCoV-19/USA/AL-HGSC-JGED/2020	2020-12-04	EPI_ISL_883820	Eurofins_Diatherix
hCoV-19/England/MILK-155D79E/2021	2021-05-04	EPI_ISL_2021415	Lighthouse_Lab_in_Milton_Keynes
hCoV-19/Denmark/DCGC-94343/2021	2021-05-03	EPI_ISL_2174189	Department_of_Virus_and_Microbiological_Special_Diagnostics
hCoV-19/Germany/BE-RKI-I-085359/2021	2021-04-10	EPI_ISL_1722552	SYNLAB_MVZ_Berlin
hCoV-19/USA/CO-CDC-FG-062285/2021	2021-08-02	EPI_ISL_3397184	Fulgent_Genetics
hCoV-19/England/ALDP-15E4D7C/2021	2021-05-27	EPI_ISL_2437486	Lighthouse_Lab_in_Alderley_Park
hCoV-19/Netherlands/GE-RIVM-37302/2021	2021-04-06	EPI_ISL_2476033	Dutch_COVID-19_response_team
hCoV-19/Denmark/DCGC-39504/2021	2021-01-25	EPI_ISL_970898	Department_of_Virus_and_Microbiological_Special_Diagnostics
hCoV-19/France/NOR-CERBAHC-07962267/2021	2021-00-00	EPI_ISL_3668589	LBM_Biolbs_-_Boos
hCoV-19/England/NORW-224365/2021	2021-01-04	EPI_ISL_839866	Quadram_Institute_Bioscience
hCoV-19/Italy/LAZ-INMI-254/2021	2021-02-14	EPI_ISL_1079400	Ospedale_San_Filippo_Neri
hCoV-19/USA/MA-CDCBI-MGH_04400/2021	2021-04-16	EPI_ISL_2016442	Massachusetts_General_Hospital
hCoV-19/USA/CA-CZB-23170/2021	2021-01-12	EPI_ISL_2659609	Humboldt_County_Public_Health_Laboratory
hCoV-19/Egypt/ARMY-MCL005/2020	2020-11-19	EPI_ISL_907080	Biology
hCoV-19/Netherlands/ZH-RIVM-23734/2021	2021-03-11	EPI_ISL_1596615	Dutch_COVID-19_response_team
hCoV-19/USA/FL-CDC-LC0186376/2021	2021-08-13	EPI_ISL_3743876	Laboratory_Corporation_of_America
hCoV-19/England/NORT-1BCD62D/2021	2021-00-00	EPI_ISL_2518762	Northumbria_University_/_South_Tees_Hospitals_NHS_Foundation_Trust_/_North_Cumbria_Integrated_Care_NHS_Foundation_Trust_/_North_Tees_and_Hartlepool_NHS_Foundatio
hCoV-19/USA/MO-CDC-LC0008649/2021	2021-01-20	EPI_ISL_1032501	Laboratory_Corporation_of_America
hCoV-19/Germany/HE-RKI-I-171903/2021	2021-05-28	EPI_ISL_2471255	CENTOGENE_Frankfurt_Laboratory
hCoV-19/Denmark/DCGC-28868/2021	2021-01-04	EPI_ISL_845461	Department_of_Virus_and_Microbiological_Special_Diagnostics
hCoV-19/USA/FL-CDC-STM-000012337/2021	2021-02-10	EPI_ISL_1134081	Helix/Illumina
hCoV-19/England/ALDP-1C9749A/2021	2021-08-24	EPI_ISL_3809088	Lighthouse_Lab_in_Alderley_Park
hCoV-19/Germany/SN-RKI-I-071964/2021	2021-03-22	EPI_ISL_1638841	Bioscientia_Labor_Wermsdorf
hCoV-19/Denmark/DCGC-34763/2020	2020-12-07	EPI_ISL_871774	Department_of_Virus_and_Microbiological_Special_Diagnostics
hCoV-19/Denmark/DCGC-67748/2021	2021-03-29	EPI_ISL_1876319	Department_of_Virus_and_Microbiological_Special_Diagnostics
hCoV-19/Denmark/DCGC-82733/2021	2021-01-18	EPI_ISL_1891578	Molekyl\u00e6r_Medicinsk_Afdeling
hCoV-19/Canada/ON-PHL-21-09121/2021	2021-01-00	EPI_ISL_1559242	Public_Health_Ontario_Laboratory
hCoV-19/USA/WA-Altius-ALTCOV-LWK727HAYIQU5QEA/2021	2021-04-28	EPI_ISL_2473188	State_Testing_Facility
hCoV-19/USA/AL-UAB-GX386/2021	2021-06-29	EPI_ISL_3398764	Pathology
hCoV-19/Japan/PG-58154/2021	2021-05-17	EPI_ISL_2772135	Pathogen_Genomics_Center
hCoV-19/England/MILK-1ACDA9B/2021	2021-08-03	EPI_ISL_3337431	Lighthouse_Lab_in_Milton_Keynes
hCoV-19/England/ALDP-14C355E/2021	2021-04-01	EPI_ISL_1535794	Lighthouse_Lab_in_Alderley_Park
hCoV-19/Denmark/DCGC-129453/2021	2021-07-16	EPI_ISL_3028336	Department_of_Bacteria
hCoV-19/England/CAMB-1AEFCA/2020	2020-04-29	EPI_ISL_459265	Department_of_Pathology
hCoV-19/USA/MT-CDC-2-4451056/2021	2021-05-17	EPI_ISL_2451637	MT_Public_Health_Laboratory
hCoV-19/England/MILK-12B56B8/2021	2021-02-15	EPI_ISL_1069494	Lighthouse_Lab_in_Milton_Keynes
hCoV-19/Netherlands/GR-UMCG-MMB_953/2021	2021-03-12	EPI_ISL_3486294	UMC_Groningen
hCoV-19/England/BHRT-24BBB54/2021	2021-00-00	EPI_ISL_2733064	Respiratory_Virus_Unit
hCoV-19/Germany/HH-HPI-p4501/2021	2021-02-00	EPI_ISL_1464342	Labor_Dr._Fenner_und_Kollegen
hCoV-19/Denmark/DCGC-59153/2021	2021-03-22	EPI_ISL_1867724	Department_of_Virus_and_Microbiological_Special_Diagnostics
hCoV-19/Turkey/HSGM-GF13189/2021	2021-07-30	EPI_ISL_3315421	Ministry_of_Health_Turkey
hCoV-19/Slovakia/UVZ_PL19_A10_11987/2021	2021-05-21	EPI_ISL_2657944	Public_Health_Authority_of_the_Slovak_Republic
hCoV-19/England/PLYM-1A21A2C/2021	2021-07-26	EPI_ISL_3201916	Lighthouse_Laboratory_Plymouth
hCoV-19/England/ALDP-12EC515/2021	2021-02-19	EPI_ISL_1101490	Lighthouse_Lab_in_Alderley_Park
hCoV-19/Canada/BC-BCCDC-6446/2020	2020-10-00	EPI_ISL_740596	BCCDC_Public_Health_Laboratory
hCoV-19/Switzerland/GE-33839606/2021	2021-04-12	EPI_ISL_1708097	University_Hospitals_of_Geneva
hCoV-19/USA/FL-CDC-LC0192224/2021	2021-08-12	EPI_ISL_3755127	Laboratory_Corporation_of_America
hCoV-19/USA/IN-CDC-ASC210231497/2021	2021-07-27	EPI_ISL_3844854	Aegis_Sciences_Corporation
hCoV-19/England/CAMC-CFD8C6/2020	2020-12-23	EPI_ISL_781675	Lighthouse_Lab_in_Cambridge
hCoV-19/England/QEUH-13EDC0F/2021	2021-03-15	EPI_ISL_1326038	Lighthouse_Lab_in_Glasgow
hCoV-19/Germany/BY-RKI-I-075842/2021	2021-04-08	EPI_ISL_1641607	Synlab_MVZ_Augsburg
hCoV-19/Germany/un-RKI-I-139958/2021	2021-05-05	EPI_ISL_2124147	SYNLAB_Jena_Oncoscreen
hCoV-19/USA/TX-CDC-LC0191273/2021	2021-08-13	EPI_ISL_3751720	Laboratory_Corporation_of_America
hCoV-19/Sweden/4166551376/2021	2021-03-26	EPI_ISL_2032512	Swedish_national_genomic_surveillance_program_of_SARS-CoV-2
hCoV-19/USA/CA-SEARCH-9088/2020	2020-12-28	EPI_ISL_1794857	Sharp_HealthCare_Laboratory
hCoV-19/Lithuania/IBT-LSC-VU_r11_37/2021	2021-05-17	EPI_ISL_2428465	Viesoji_istaiga_Respublikine_Siauliu_ligonine
hCoV-19/Belgium/UZA-UA-987JAJ/2021	2021-04-08	EPI_ISL_1661186	Brussels_Academic_Hospital_Lab_(LHUB-ULB)
hCoV-19/Sweden/SE1410277427/2021	2021-03-01	EPI_ISL_2411057	Swedish_national_genomic_surveillance_program_of_SARS-CoV-2
hCoV-19/England/QEUH-1920639/2021	2021-07-13	EPI_ISL_3013497	Lighthouse_Lab_in_Glasgow
hCoV-19/Switzerland/VD-CHUV-GEN5732/2021	2021-07-20	EPI_ISL_3153277	EHNV
hCoV-19/USA/TX-HMH-MCoV-18206/2020	2020-11-13	EPI_ISL_784554	Houston_Methodist_Hospital
hCoV-19/Sweden/3943558664/2021	2021-03-24	EPI_ISL_2221220	Swedish_national_genomic_surveillance_program_of_SARS-CoV-2
hCoV-19/USA/WA-UW-21043073266/2021	2021-04-30	EPI_ISL_2618170	UW_Virology_Lab
hCoV-19/USA/OH-CDC-LC0046608/2021	2021-04-12	EPI_ISL_1800493	Laboratory_Corporation_of_America
hCoV-19/USA/LA-EVTL1621/2021	2021-01-04	EPI_ISL_889601	LSUHS_Emerging_Viral_Threat_Laboratory
hCoV-19/Norway/4686/2021	2021-02-25	EPI_ISL_1252489	Norwegian_Institute_of_Public_Health
hCoV-19/USA/FL-CDC-ASC210232863/2021	2021-07-28	EPI_ISL_3843147	Aegis_Sciences_Corporation
hCoV-19/England/ALDP-9E8937/2020	2020-09-24	EPI_ISL_638266	Centre_for_Enzyme_Innovation
hCoV-19/England/OXON-F7EB1C/2021	2021-03-25	EPI_ISL_1730477	Oxford_Viromics
hCoV-19/USA/WA-UW-67843/2021	2021-03-20	EPI_ISL_1497825	UW_Virology_Lab
hCoV-19/England/QEUH-1995F9E/2021	2021-07-19	EPI_ISL_3092884	Lighthouse_Lab_in_Glasgow
hCoV-19/Switzerland/BL-ETHZ-480243/2021	2021-01-31	EPI_ISL_1129860	Viollier_AG
hCoV-19/USA/FL-BPHL-0145/2021	2021-01-07	EPI_ISL_1030180	Florida_Bureau_of_Public_Health_Laboratories
hCoV-19/Spain/CT-HUJ23-76085/2021	2021-07-05	EPI_ISL_2824955	Hospital_Universitari_Joan_XXIII
hCoV-19/Poland/PL_P2919/2021	2021-05-06	EPI_ISL_2423235	Diagnostyka._Laboratoria_Medyczne.
hCoV-19/Turkey/HSGM-DG243/2021	2021-08-17	EPI_ISL_3586656	Ministry_of_Health_Turkey
hCoV-19/Germany/BW-RKI-I-174602/2021	2021-06-05	EPI_ISL_2631558	SYNLAB_MVZ_Leinfelden-Echterdingen
hCoV-19/England/CAMB-AABD33/2021	2021-06-10	EPI_ISL_2622201	Department_of_Pathology
hCoV-19/Switzerland/VD-CHUV-GEN4825/2021	2021-05-03	EPI_ISL_2102206	CHUV
hCoV-19/Sweden/3926156163/2021	2021-02-24	EPI_ISL_2217266	Swedish_national_genomic_surveillance_program_of_SARS-CoV-2
hCoV-19/USA/MA-MASPHL-04251/2021	2021-07-13	EPI_ISL_3550156	Massachusetts_State_Public_Health_Laboratory
hCoV-19/India/WB-1931300269151/2021	2021-04-14	EPI_ISL_2548774	INSACOG-WB
hCoV-19/Canada/SK-NML-62447/2021	2021-04-24	EPI_ISL_2585864	SK-Roy_Romanow_Provincial_Laboratory
hCoV-19/Scotland/QEUH-180DF1A/2021	2021-06-30	EPI_ISL_2851263	Lighthouse_Lab_in_Glasgow
hCoV-19/Poland/NIPH-NIH_ECDC-3625/2021	2021-04-06	EPI_ISL_1746573	Laboratorium_Analiz_Lekarskich_Alab_Rzesz\u00f3w
hCoV-19/England/MILK-15B4971/2021	2021-05-24	EPI_ISL_2353130	Lighthouse_Lab_in_Milton_Keynes
hCoV-19/Canada/QC-L00338466001/2021	2021-03-23	EPI_ISL_3143756	Laboratoire_de_sant\u00e9_publique_du_Qu\u00e9bec
hCoV-19/Norway/10415/2021	2021-04-08	EPI_ISL_2225711	Innlandet_Hospital_Trust
hCoV-19/England/ALDP-13E991B/2021	2021-03-13	EPI_ISL_1344480	Lighthouse_Lab_in_Alderley_Park
hCoV-19/England/ALDP-9D96F6/2020	2020-09-18	EPI_ISL_576755	Oxford_Viromics
hCoV-19/England/PHWC-4C1D5B/2021	2021-01-27	EPI_ISL_1052116	Originating_lab
hCoV-19/Netherlands/ZH-EMC-633/2020	2020-09-21	EPI_ISL_578061	Dutch_COVID-19_response_team
hCoV-19/England/ALDP-9CC31D/2020	2020-09-16	EPI_ISL_573098	Quadram_Institute_Bioscience
hCoV-19/England/QEUH-12E8CC9/2021	2021-02-20	EPI_ISL_1099280	Lighthouse_Lab_in_Glasgow
hCoV-19/Japan/Donner397/2021	2021-01-26	EPI_ISL_1973251	Keio_University_School_of_Medicine
hCoV-19/USA/MI-CDC-QDX23614242/2021	2021-04-03	EPI_ISL_1648738	Quest_Diagnostics_Incorporated
hCoV-19/Spain/MD-59912093/2021	2021-07-00	EPI_ISL_3308707	Servicio_Microbiolog\u00eda_Hospital_La_Paz
hCoV-19/England/RAND-1547445/2021	2021-04-21	EPI_ISL_1921488	Randox_Laboratories
hCoV-19/USA/CA-SR0135/2020	2020-03-31	EPI_ISL_445116	UC_San_Diego_Center_for_Advanced_Laboratory_Medicine
hCoV-19/Scotland/QEUH-1660D95/2021	2021-06-07	EPI_ISL_2607412	Lighthouse_Lab_in_Glasgow
hCoV-19/USA/FL-BPHL-0964/2020	2020-07-08	EPI_ISL_517854	Florida_Bureau_of_Public_Health_Laboratories
hCoV-19/USA/WA-UW-604/2020	2020-03-13	EPI_ISL_430895	UW_Virology_Lab
hCoV-19/USA/MA-CDCBI-CRSP_KBD5WVXNP3HRSAQT/2021	2021-08-26	EPI_ISL_3937970	Broad_Institute_Clinical_Research_Sequencing_Platform
hCoV-19/USA/CA-CDC-FG-008030/2021	2021-03-10	EPI_ISL_1460445	Fulgent_Genetics
hCoV-19/Estonia/16415743/2021	2021-03-17	EPI_ISL_1685411	Synlab_Eesti_O\u00dc
hCoV-19/England/CAMC-BD13D7/2020	2020-11-29	EPI_ISL_702042	Lighthouse_Lab_in_Cambridge
hCoV-19/England/NORT-1BF52BF/2021	2021-07-27	EPI_ISL_3571292	Northumbria_University_/_South_Tees_Hospitals_NHS_Foundation_Trust_/_North_Cumbria_Integrated_Care_NHS_Foundation_Trust_/_North_Tees_and_Hartlepool_NHS_Foundatio
hCoV-19/USA/TN-CDC-ASC210068011/2021	2021-04-13	EPI_ISL_1998455	Aegis_Sciences_Corporation
hCoV-19/Germany/un-RKI-I-081774/2021	2021-03-30	EPI_ISL_1646772	SYNLAB_MVZ_Heidelberg
hCoV-19/Norway/3053/2021	2021-01-29	EPI_ISL_1118346	Oslo_University_Hospital
hCoV-19/Sweden/6142343455/2021	2021-02-18	EPI_ISL_1618411	Swedish_national_genomic_surveillance_program_of_SARS-CoV-2
hCoV-19/England/MILK-1A7591D/2021	2021-07-30	EPI_ISL_3286504	Lighthouse_Lab_in_Milton_Keynes
hCoV-19/Denmark/DCGC-34125/2021	2021-01-04	EPI_ISL_871135	Department_of_Virus_and_Microbiological_Special_Diagnostics
hCoV-19/England/MILK-1586FD0/2021	2021-05-14	EPI_ISL_2198631	Lighthouse_Lab_in_Milton_Keynes
hCoV-19/Australia/VIC1224/2020	2020-04-01	EPI_ISL_430522	Victorian_Infectious_Diseases_Reference_Laboratory_(VIDRL)
hCoV-19/USA/WA-UW-6242/2020	2020-04-02	EPI_ISL_570090	UW_Virology_Lab
hCoV-19/England/CAMC-AAFF2A/2020	2020-10-23	EPI_ISL_644117	Lighthouse_Lab_in_Cambridge
hCoV-19/Germany/ST-MD1448/2021	2021-03-12	EPI_ISL_1361806	Landesamt_f\u00fcr_Verbraucherschutz_Sachsen_Anhalt
hCoV-19/Bangladesh/DNAS_DRCIM_CPH_isl_438_BGD/2020	2020-04-29	EPI_ISL_774885	Designated_Reference_Institute_for_Chemical_Measurements_(DRICM)
hCoV-19/Switzerland/BL-ETHZ-561355/2020	2021-03-26	EPI_ISL_1598327	Viollier_AG
hCoV-19/Japan/PG-16025/2020	2020-12-09	EPI_ISL_894828	Pathogen_Genomics_Center
hCoV-19/Sint_Maarten/SX-RIVM-42392/2021	2021-07-05	EPI_ISL_2981865	Dutch_COVID-19_response_team
hCoV-19/USA/NH-CDC-2-4242589/2021	2021-04-02	EPI_ISL_1824006	NH_Dept._of_Health_and_Human_Services_Public_Health_Labs
hCoV-19/USA/AZ-TG280883/2020	2020-04-24	EPI_ISL_694212	AZ_SPHL
hCoV-19/Germany/un-RKI-I-063726/2021	2021-03-18	EPI_ISL_1568931	SYNLAB_MVZ_Heidelberg
hCoV-19/Turkey/HSGM-D13428/2021	2021-08-19	EPI_ISL_3588945	Ministry_of_Health_Turkey
hCoV-19/England/MILK-D63D70/2020	2020-12-24	EPI_ISL_798739	Lighthouse_Lab_in_Milton_Keynes
hCoV-19/USA/HI-H212833/2021	2021-06-12	EPI_ISL_3033198	State_Laboratories_Division
hCoV-19/USA/FL-Path-Saliva-151/2021	2021-02-00	EPI_ISL_2990849	University_of_Florida_Health_Pathology_Laboratories
hCoV-19/Netherlands/NH-RIVM-21050/2021	2021-03-19	EPI_ISL_1456307	Dutch_COVID-19_response_team
hCoV-19/France/PAC-IHU-11060_Illu1/2020	2020-11-00	EPI_ISL_2595850	MEPHI
hCoV-19/Switzerland/BS-UHB-42623205/2021	2021-01-03	EPI_ISL_3425785	Clinical_Virology
hCoV-19/Denmark/DCGC-147542/2021	2021-08-06	EPI_ISL_3357263	Department_of_Bacteria
hCoV-19/Ireland/D-NVRL-S21IRL06891/2021	2021-06-23	EPI_ISL_2789677	National_Virus_Reference_Laboratory
hCoV-19/Sweden/1907497363/2021	2021-02-24	EPI_ISL_2211979	Swedish_national_genomic_surveillance_program_of_SARS-CoV-2
hCoV-19/England/MILK-17B7FA7/2021	2021-06-24	EPI_ISL_2780764	Lighthouse_Lab_in_Milton_Keynes
hCoV-19/USA/WA-UW-21072263517/2021	2021-07-22	EPI_ISL_3411380	UW_Virology_Lab
hCoV-19/South_Korea/KDCA2306/2021	2021-03-14	EPI_ISL_1489627	Division_of_Emerging_Infectious_Diseases
hCoV-19/England/ALDP-139E881/2021	2021-03-05	EPI_ISL_1255682	Lighthouse_Lab_in_Alderley_Park
hCoV-19/Iceland/9787/2021	2021-08-13	EPI_ISL_3928749	The_National_University_Hospital_of_Iceland
hCoV-19/USA/MN-CDC-IBX692611370091/2021	2021-04-21	EPI_ISL_2088173	Infinity_Biologix
hCoV-19/Wales/ALDP-12A2636/2021	2021-02-12	EPI_ISL_1176659	Department_of_Pathology
hCoV-19/USA/KS-KHEL-2331/2021	2021-06-09	EPI_ISL_2534252	Wichita_State_University_-_Molecular_Diagnostics_Lab
hCoV-19/USA/MI-CDC-ASC210006012/2021	2021-03-12	EPI_ISL_1561114	Aegis_Sciences_Corporation
hCoV-19/USA/NV-NSPHL-324595/2021	2021-01-11	EPI_ISL_1136752	Nevada_State_Public_Health_Laboratory
hCoV-19/Germany/BE-ChVir-LB-210226-8303/2021	2021-02-23	EPI_ISL_1989442	Labor_Berlin_Charite\u0301_Vivantes_GmbH_/_Institut_fu\u0308r_Virologie
hCoV-19/USA/MD-MDH-0635/2021	2021-01-10	EPI_ISL_883012	Maryland_Public_Health_Laboratory
hCoV-19/Japan/PG-61909/2021	2021-04-30	EPI_ISL_3197829	Pathogen_Genomics_Center
hCoV-19/Spain/HUB01228/2021	2021-06-21	EPI_ISL_2861791	Hospital_Universitari_Bellvitge
hCoV-19/England/CAMC-C46846/2020	2020-12-10	EPI_ISL_718466	Lighthouse_Lab_in_Cambridge
hCoV-19/Scotland/QEUH-19C1C92/2021	2021-07-20	EPI_ISL_3109908	Lighthouse_Lab_in_Glasgow
hCoV-19/USA/TX-HMH-7972/2020	2020-07-06	EPI_ISL_545754	Houston_Methodist_Hospital
hCoV-19/USA/NJ-CDC-QDX23892688/2021	2021-04-10	EPI_ISL_1834222	Quest_Diagnostics_Incorporated
hCoV-19/Czech_Republic/CSQ0240/2021	2021-07-16	EPI_ISL_3315079	Nemocnice_Havlickuv_Brod
hCoV-19/South_Africa/KRISP-K003526/2020	2020-09-26	EPI_ISL_602844	NHLS-IALCH
hCoV-19/USA/WA-CDC-LC0185424/2021	2021-07-27	EPI_ISL_3750814	Laboratory_Corporation_of_America
hCoV-19/USA/FL-BPHL-2442/2021	2021-04-05	EPI_ISL_2008467	Florida_Bureau_of_Public_Health_Laboratories
hCoV-19/Sweden/1455011364/2021	2021-03-31	EPI_ISL_2257257	Swedish_national_genomic_surveillance_program_of_SARS-CoV-2
hCoV-19/USA/FL-CDC-QDX23760634/2021	2021-04-07	EPI_ISL_1753251	Quest_Diagnostics_Incorporated
hCoV-19/England/LEED-2A9FCE/2020	2020-04-10	EPI_ISL_538758	Leeds_Teaching_Hospitals_NHS_Trust_and_Public_Health_England
hCoV-19/Germany/HH-RKI-I-026277/2021	2021-02-18	EPI_ISL_1156462	Sonic_-_Labor_Dr._von_Froreich_GmbH
hCoV-19/USA/UT-UPHL-2009650/2020	2020-07-27	EPI_ISL_605325	Utah_Public_Health_Laboratory
hCoV-19/Sweden/8496410112/2021	2021-02-16	EPI_ISL_1619779	Swedish_national_genomic_surveillance_program_of_SARS-CoV-2
hCoV-19/England/CAMC-B525BA/2020	2020-11-08	EPI_ISL_656845	Lighthouse_Lab_in_Cambridge
hCoV-19/Denmark/DCGC-137419/2021	2021-07-25	EPI_ISL_3709364	Department_of_Bacteria
hCoV-19/France/IDF-HMN-21052270167/2021	2021-05-25	EPI_ISL_2466081	Biogroup_Bio_Lam-LCD_Saint-Denis
hCoV-19/Slovenia/12886/2020	2020-03-25	EPI_ISL_635262	Institute_of_Microbiology_and_Immunology
hCoV-19/Canada/ON-PHL-21-22669/2021	2021-05-00	EPI_ISL_2922354	Public_Health_Ontario_Laboratory
hCoV-19/England/ALDP-14024ED/2021	2021-03-15	EPI_ISL_1377835	Lighthouse_Lab_in_Alderley_Park
hCoV-19/England/QEUH-B6B1AB/2020	2020-11-11	EPI_ISL_662436	Lighthouse_Lab_in_Glasgow
hCoV-19/France/PAC-IHU-5240_Illu2/2021	2021-04-00	EPI_ISL_2286618	MEPHI
hCoV-19/Japan/PG-22008/2021	2021-01-26	EPI_ISL_1425140	Department_of_Infectious_Diseases
hCoV-19/France/HDF-20210322v4c2/2021	2021-03-00	EPI_ISL_1655517	Synlab_Haut_de_France
hCoV-19/USA/TX-DSHS-5486/2021	2021-03-22	EPI_ISL_1626683	Texas_Department_of_State_Health_Services_(TXDSHS)
hCoV-19/USA/FL-CDC-LC0163419/2021	2021-08-06	EPI_ISL_3677724	Laboratory_Corporation_of_America
hCoV-19/England/QEUH-13B53A1/2021	2021-03-09	EPI_ISL_1274898	Lighthouse_Lab_in_Glasgow
hCoV-19/USA/MN-MDH-6438/2021	2021-04-20	EPI_ISL_2015174	Minnesota_Department_of_Health
hCoV-19/Greece/46939/2020	2020-11-14	EPI_ISL_2302083	Greek_Genome_Center
hCoV-19/Switzerland/BL-ETHZ-260112/2020	2020-08-26	EPI_ISL_539421	Viollier_AG
hCoV-19/USA/MN-CDC-IBX450477168333/2021	2021-04-13	EPI_ISL_2014686	Infinity_Biologix
hCoV-19/Netherlands/GE-RIVM-25741/2021	2021-02-20	EPI_ISL_1705214	Dutch_COVID-19_response_team
hCoV-19/Brazil/SP-HIAE-ID333/2021	2021-07-16	EPI_ISL_3134971	LATE_-_Laborat\u00f3rio_de_T\u00e9cnicas_Especiais_-_Hospital_Israelita_Albert_Einstein
hCoV-19/Denmark/DCGC-96413/2021	2021-05-10	EPI_ISL_2176275	Department_of_Virus_and_Microbiological_Special_Diagnostics
hCoV-19/Turkey/HSGM-C14817/2021	2021-08-14	EPI_ISL_3558853	Ministry_of_Health_Turkey
hCoV-19/Canada/BC-BCCDC-88245/2021	2021-04-22	EPI_ISL_2656880	BCCDC_Public_Health_Laboratory
hCoV-19/Brazil/RJ-LNN03442/2021	2021-06-28	EPI_ISL_3245147	Laboratorio_Central_Noel_Nutels
hCoV-19/Sweden/20150606P/2021	2021-05-04	EPI_ISL_2207127	Swedish_national_genomic_surveillance_program_of_SARS-CoV-2
hCoV-19/USA/AZ-TG784975/2021	2021-03-15	EPI_ISL_1464842	Sonora_Quest_Laboratories
hCoV-19/England/MILK-158F9E8/2021	2021-05-17	EPI_ISL_2236344	Lighthouse_Lab_in_Milton_Keynes
hCoV-19/Chile/AT-CMM-0152M/2020	2020-04-28	EPI_ISL_629011	Centro_de_Biotecnolog\u00eda_Vegetal
hCoV-19/Ireland/KE-NVRL-M31IRL62945/2021	2021-06-10	EPI_ISL_2862292	National_Virus_Reference_Laboratory
hCoV-19/Spain/MD-HGUGM-590461/2021	2021-04-06	EPI_ISL_1647845	Hospital_General_Universitario_Gregorio_Mara\u00f1\u00f3n
hCoV-19/USA/RI-RISHL-E00864/2021	2021-04-09	EPI_ISL_2603881	Rhode_Island_State_Health_Laboratory
hCoV-19/Malaysia/UNIMAS-B155/2021	2021-01-27	EPI_ISL_2380033	Borneo_Medical_Centre
hCoV-19/England/QEUH-18DEB69/2021	2021-07-09	EPI_ISL_2998017	Lighthouse_Lab_in_Glasgow
hCoV-19/Wales/QEUH-9C7F4B/2020	2020-09-11	EPI_ISL_567009	Lighthouse_Lab_in_Glasgow
hCoV-19/England/QEUH-10F8E2C/2021	2021-01-23	EPI_ISL_907213	Lighthouse_Lab_in_Glasgow
hCoV-19/Denmark/DCGC-114623/2021	2021-06-07	EPI_ISL_2668208	Department_of_Bacteria
hCoV-19/Germany/NW-RKI-I-072818/2021	2021-03-26	EPI_ISL_1639591	SYNLAB_MVZ_Bonn
hCoV-19/Denmark/DCGC-142140/2021	2021-07-26	EPI_ISL_3240993	Department_of_Bacteria
hCoV-19/Wales/ALDP-B19FC0/2020	2020-11-01	EPI_ISL_710922	Lighthouse_Lab_in_Alderley_Park
hCoV-19/Canada/BC-BCCDC-36705/2021	2021-01-28	EPI_ISL_2499096	BCCDC_Public_Health_Laboratory
hCoV-19/USA/RI-CDCBI-RIDOH_00941/2021	2021-03-12	EPI_ISL_1413610	Rhode_Island_Department_of_Health
hCoV-19/USA/PR-CDC-S238/2021	2021-03-18	EPI_ISL_1620565	Inno_Diagnostics/Center_for_Research_Resources
hCoV-19/Denmark/DCGC-138893/2021	2021-07-21	EPI_ISL_3162871	Department_of_Bacteria
hCoV-19/USA/RI-CDC-ASC210050428/2021	2021-04-07	EPI_ISL_1836811	Aegis_Sciences_Corporation
hCoV-19/USA/FL-CDC-STM-000066259/2021	2021-04-29	EPI_ISL_2160026	Helix/Illumina
hCoV-19/England/PLYM-1B4F40B/2021	2021-08-09	EPI_ISL_3439365	Lighthouse_Laboratory_Plymouth
hCoV-19/Denmark/DCGC-37535/2020	2020-12-07	EPI_ISL_928676	Department_of_Virus_and_Microbiological_Special_Diagnostics
hCoV-19/USA/UT-UPHL-210806873241-7-26/2021	2021-07-26	EPI_ISL_3744577	Utah_Public_Health_Laboratory
hCoV-19/England/MILK-179AF9B/2021	2021-06-23	EPI_ISL_2813546	Lighthouse_Lab_in_Milton_Keynes
hCoV-19/Sweden/SE1410157049/2021	2021-02-04	EPI_ISL_2409276	Swedish_national_genomic_surveillance_program_of_SARS-CoV-2
hCoV-19/Northern_Ireland/RAND-1AE4427/2021	2021-07-25	EPI_ISL_3381644	Randox_Laboratories
hCoV-19/Germany/NW-RKI-I-082974/2021	2021-04-13	EPI_ISL_1720569	SYNLAB_MVZ_Leverkusen
hCoV-19/Germany/NW-HHU-1514/2020	2020-10-27	EPI_ISL_1346965	Center_of_Medical_Microbiology
hCoV-19/France/NAQ-Poitiers-2107_151211/2021	2021-07-15	EPI_ISL_3230807	CH_LA_ROCHELLE
hCoV-19/Sweden/20592343P/2021	2021-08-12	EPI_ISL_3788087	Swedish_national_genomic_surveillance_program_of_SARS-CoV-2
hCoV-19/Japan/PG-24351/2021	2021-02-15	EPI_ISL_1429583	SARS-CoV-2_testing_team
hCoV-19/Denmark/DCGC-107820/2021	2021-05-17	EPI_ISL_2416096	Department_of_Bacteria
hCoV-19/Belgium/UZA-UA-MI21190268/2021	2021-05-10	EPI_ISL_2131308	Labo_Klinische_Biologie
hCoV-19/England/ALDP-FA2D91/2021	2021-01-09	EPI_ISL_881838	Lighthouse_Lab_in_Alderley_Park
hCoV-19/USA/FL-USAFSAM-S2036/2021	2021-04-13	EPI_ISL_2383487	US_Air_Force_School_of_Aerospace_Medicine
hCoV-19/England/ALDP-1B0E839/2021	2021-08-05	EPI_ISL_3446118	Lighthouse_Lab_in_Alderley_Park
hCoV-19/France/ARA-HCL021051486201/2021	2021-03-16	EPI_ISL_1434004	EPSILAB_TALON_VEZERONCE_CURTIN
hCoV-19/Greece/192095/2021	2021-04-26	EPI_ISL_2371299	Greek_Genome_Center
hCoV-19/Japan/PG-3384/2020	2020-04-25	EPI_ISL_691499	Pathogen_Genomics_Center
hCoV-19/USA/FL-CDC-STM-000055249/2021	2021-04-11	EPI_ISL_1804075	Helix/Illumina
hCoV-19/USA/NJ-NYGC-NJ-BioR-339-Ampliseq/2020	2020-09-23	EPI_ISL_2193470	Hackensack_Medical_Center
hCoV-19/Brazil/PR-IPEC-169/2021	2021-01-04	EPI_ISL_2758696	UEL
hCoV-19/England/ALDP-1325C47/2021	2021-02-22	EPI_ISL_1247135	Virology_Department
hCoV-19/Canada/BC-BCCDC-8061/2020	2020-11-14	EPI_ISL_975417	BCCDC_Public_Health_Laboratory
hCoV-19/Netherlands/UT-RIVM-16895/2021	2021-03-01	EPI_ISL_1288759	Dutch_COVID-19_response_team
hCoV-19/USA/NE-NCOV21-25137/2021	2021-07-26	EPI_ISL_3234988	Nebraska_Public_Health_Laboratory
hCoV-19/India/TG-CCMB-BA397/2020	2020-12-17	EPI_ISL_1380410	CSIR-Centre_for_Cellular_and_Molecular_Biology
hCoV-19/South_Korea/KDCA7152/2021	2021-07-16	EPI_ISL_3369080	Division_of_Emerging_Infectious_Diseases
hCoV-19/Denmark/DCGC-22756/2020	2020-12-14	EPI_ISL_794439	Department_of_Virus_and_Microbiological_Special_Diagnostics
hCoV-19/USA/IL-IDPH-MSC-C-001759/2020	2020-07-26	EPI_ISL_1494375	Illinois_Department_of_Public_Health
hCoV-19/Switzerland/AG-ETHZ-551573/2020	2021-03-23	EPI_ISL_1496169	Viollier_AG
hCoV-19/Netherlands/LI-MUMC-2094/2021	2021-04-16	EPI_ISL_2035367	Dutch_COVID-19_response_team
hCoV-19/England/QEUH-14F49FE/2021	2021-04-11	EPI_ISL_1699922	Lighthouse_Lab_in_Glasgow
hCoV-19/Denmark/DCGC-15003/2020	2020-11-23	EPI_ISL_713572	Department_of_Virus_and_Microbiological_Special_Diagnostics
hCoV-19/USA/OR-OHSU-9276/2021	2021-01-05	EPI_ISL_905974	OHSU_Lab_Services_Molecular_Microbiology_Lab
hCoV-19/Japan/PG-87443/2021	2021-08-06	EPI_ISL_3899161	SARS-CoV-2_testing_team
hCoV-19/USA/CA-CDPH-2000036746/2021	2021-02-01	EPI_ISL_2797304	CDPH_VBL
hCoV-19/Japan/PG-42465/2021	2021-04-20	EPI_ISL_2336644	SARS-CoV-2_testing_team
hCoV-19/USA/CT-CDC-QDX27388328/2021	2021-07-31	EPI_ISL_3456480	Quest_Diagnostics_Incorporated
hCoV-19/Slovenia/189135/2021	2021-04-07	EPI_ISL_1988861	Institute_of_Microbiology_and_Immunology
hCoV-19/Spain/AN-IBV-001891/2020	2020-03-13	EPI_ISL_452457	Hospital_Universitario_Puerta_del_Mar_de_C\u00e1diz_-_INIBICA
hCoV-19/Sweden/9435674863/2021	2021-03-08	EPI_ISL_1601937	Swedish_national_genomic_surveillance_program_of_SARS-CoV-2
hCoV-19/England/ALDP-19CCA51/2021	2021-07-21	EPI_ISL_3107428	Lighthouse_Lab_in_Alderley_Park
hCoV-19/Sweden/SE00222130/2021	2021-02-05	EPI_ISL_1198527	Swedish_national_genomic_surveillance_program_of_SARS-CoV-2
hCoV-19/England/MILK-1A99A4D/2021	2021-08-01	EPI_ISL_3313155	Lighthouse_Lab_in_Milton_Keynes
hCoV-19/Germany/ST-MD593/2021	2021-02-03	EPI_ISL_960898	Landesamt_f\u00fcr_Verbraucherschutz_Sachsen_Anhalt
hCoV-19/Sweden/15271729P/2021	2021-03-15	EPI_ISL_3158239	Swedish_national_genomic_surveillance_program_of_SARS-CoV-2
hCoV-19/Scotland/QEUH-F89CC0/2021	2021-01-09	EPI_ISL_857911	Lighthouse_Lab_in_Glasgow
hCoV-19/Turkey/HSGM-FS7784/2021	2021-08-08	EPI_ISL_3416740	Ministry_of_Health_Turkey
hCoV-19/England/QEUH-145E96B/2021	2021-03-23	EPI_ISL_1451044	Lighthouse_Lab_in_Glasgow
hCoV-19/USA/CT-CDC-LC0055018/2021	2021-04-27	EPI_ISL_2045577	Laboratory_Corporation_of_America
hCoV-19/England/SHEF-CB61E/2020	2020-04-10	EPI_ISL_442387	Virology_Department
hCoV-19/India/TG-CDFD-127081A/2021	2021-05-18	EPI_ISL_2924154	Gandhi_Hospital
hCoV-19/England/PHWC-PY7YBJ/2021	2021-08-02	EPI_ISL_3424352	Originating_lab
hCoV-19/Japan/PG-6014/2020	2020-07-20	EPI_ISL_689127	Pathogen_Genomics_Center
hCoV-19/USA/CO-CDPHE-2100600434/2021	2021-03-10	EPI_ISL_1539449	Colorado_Department_of_Public_Health_and_Environment
hCoV-19/USA/WA-UW-4758/2020	2020-03-28	EPI_ISL_513637	University_of_Washington_Virology_Lab
hCoV-19/England/MILK-1B918D1/2021	2021-08-11	EPI_ISL_3466726	Lighthouse_Lab_in_Milton_Keynes
hCoV-19/Portugal/PT7916/2021	2021-05-13	EPI_ISL_2340227	Instituto_Nacional_de_Saude_(INSA)
hCoV-19/South_Africa/KRISP-K008597/2021	2021-01-31	EPI_ISL_1048557	National_Health_Laboratory_Service
hCoV-19/USA/IL-CDC-STM-000057964/2021	2021-04-17	EPI_ISL_1924114	Helix/Illumina
hCoV-19/England/ALDP-17D3CDB/2021	2021-06-23	EPI_ISL_2805446	Lighthouse_Lab_in_Alderley_Park
hCoV-19/Denmark/DCGC-26283/2021	2021-01-04	EPI_ISL_818725	Department_of_Virus_and_Microbiological_Special_Diagnostics
hCoV-19/USA/CT-Yale-7064/2021	2021-07-28	EPI_ISL_3500591	Yale_Clinical_Virology_Lab
hCoV-19/Wales/ALDP-BC8BEA/2020	2020-11-21	EPI_ISL_991317	Lighthouse_Lab_in_Alderley_Park
hCoV-19/Russia/KL-RII-MH5356S/2020	2020-09-23	EPI_ISL_733300	WHO_National_Influenza_Centre_Russian_Federation
hCoV-19/England/RAND-155AD26/2021	2021-05-02	EPI_ISL_2021572	Randox_Laboratories
hCoV-19/Italy/ABR-IZSGC-301383/2021	2021-08-12	EPI_ISL_3733978	PO_AVEZZANO_-_U.O.C._Laboratorio_Analisi
hCoV-19/Scotland/QEUH-1568C19/2021	2021-05-08	EPI_ISL_2119745	Lighthouse_Lab_in_Glasgow
hCoV-19/USA/WA-UW-4303/2020	2020-03-31	EPI_ISL_570046	UW_Virology_Lab
hCoV-19/England/QEUH-19C9C8B/2021	2021-07-20	EPI_ISL_3125909	Lighthouse_Lab_in_Glasgow
hCoV-19/England/ALDP-BC7AFD/2020	2020-11-23	EPI_ISL_721388	Lighthouse_Lab_in_Alderley_Park
hCoV-19/USA/WY-WYPHL-20119896/2020	2020-11-04	EPI_ISL_2444578	Wyoming_Public_Health_Laboratory
hCoV-19/Turkey/HSGM-D12778/2021	2021-08-18	EPI_ISL_3596742	Ministry_of_Health_Turkey
hCoV-19/England/MILK-12A6EEF/2021	2021-02-14	EPI_ISL_1062083	Lighthouse_Lab_in_Milton_Keynes
hCoV-19/Netherlands/NH-RIVM-40667/2021	2021-06-09	EPI_ISL_2673392	Dutch_COVID-19_response_team
hCoV-19/England/ALDP-15344A5/2021	2021-04-23	EPI_ISL_1830541	Lighthouse_Lab_in_Alderley_Park
hCoV-19/USA/TX-UTA-000622/2021	2021-00-00	EPI_ISL_1710844	UTGSAF
hCoV-19/Japan/PG-20669/2021	2021-01-19	EPI_ISL_1425874	Pathogen_Genomics_Center
hCoV-19/Sweden/SE00300466/2021	2021-02-24	EPI_ISL_1362202	Swedish_national_genomic_surveillance_program_of_SARS-CoV-2
hCoV-19/Lithuania/LTU000_NMRVI59529/2021	2021-03-25	EPI_ISL_1656918	NMVRVI
hCoV-19/USA/MA-CDC-QDX25025364/2021	2021-05-12	EPI_ISL_2397593	Quest_Diagnostics_Incorporated
hCoV-19/USA/TX-CDC-ASC210045611/2021	2021-04-03	EPI_ISL_2421411	Aegis_Sciences_Corporation
hCoV-19/USA/AZ-TG566378/2020	2020-07-31	EPI_ISL_695561	TGen_North
hCoV-19/Sint_Maarten/SX-RIVM-39249/2021	2021-06-09	EPI_ISL_2610710	Dutch_COVID-19_response_team
hCoV-19/England/ALDP-9448F0/2020	2020-06-07	EPI_ISL_555734	Lighthouse_Lab_in_Alderley_Park
hCoV-19/USA/WA-CDC-UW21060830170/2021	2021-06-08	EPI_ISL_2549330	UW_Virology_Lab
hCoV-19/Reunion/HCL021117217301/2021	2021-06-22	EPI_ISL_2893893	REUNILAB
hCoV-19/Portugal/PT1565/2020	2020-06-27	EPI_ISL_693575	Instituto_Nacional_de_Saude_(INSA)
hCoV-19/England/ALDP-1A98C39/2021	2021-07-31	EPI_ISL_3359824	Lighthouse_Lab_in_Alderley_Park
hCoV-19/England/BRBR-1A97FE6/2021	2021-07-29	EPI_ISL_3359570	Berkshire_and_Surrey_Pathology_Services_Lighthouse_Laboratory
hCoV-19/Japan/PG-45767/2021	2021-04-26	EPI_ISL_2360209	Department_of_Infectious_Diseases
hCoV-19/England/MILK-BDCAAA/2020	2020-11-27	EPI_ISL_709640	Lighthouse_Lab_in_Milton_Keynes
hCoV-19/USA/UT-UPHL-210710045202-7-1/2021	2021-07-01	EPI_ISL_3756366	Utah_Public_Health_Laboratory
hCoV-19/Turkey/HSGM-C2112/2021	2021-07-07	EPI_ISL_3564909	Ministry_of_Health_Turkey
hCoV-19/USA/MD-HP03787/2021	2021-03-29	EPI_ISL_1468597	Johns_Hopkins_Hospital_Department_of_Pathology
hCoV-19/Canada/SK-NML-23907/2021	2021-03-19	EPI_ISL_2563674	SK-Roy_Romanow_Provincial_Laboratory
hCoV-19/USA/NY-PRL-2021_02_26_01E06/2021	2021-02-24	EPI_ISL_1172292	Pandemic_Response_Lab_-_NYC
hCoV-19/England/ALDP-134BE72/2021	2021-02-23	EPI_ISL_1189143	Lighthouse_Lab_in_Alderley_Park
hCoV-19/USA/NY-PRL-2021_03_29_00P14/2021	2021-03-25	EPI_ISL_1470845	Pandemic_Response_Lab_-_NYC
hCoV-19/England/ALDP-12ABC0E/2021	2021-02-13	EPI_ISL_1062058	Lighthouse_Lab_in_Alderley_Park
hCoV-19/Belgium/rega-8939/2021	2021-05-09	EPI_ISL_2726506	KU_Leuven
hCoV-19/England/QEUH-1488203/2021	2021-03-28	EPI_ISL_1487365	Lighthouse_Lab_in_Glasgow
hCoV-19/England/QEUH-1413F51/2021	2021-03-18	EPI_ISL_1375801	Lighthouse_Lab_in_Glasgow
hCoV-19/Iceland/3247/2020	2020-09-29	EPI_ISL_826939	deCODE_genetics
hCoV-19/USA/WA-CDC-UW21081483828/2021	2021-08-14	EPI_ISL_3759224	UW_Virology_Lab
hCoV-19/Canada/ON-PHL-21-12114/2021	2021-03-00	EPI_ISL_2012490	Public_Health_Ontario_Laboratory
hCoV-19/cat/Belgium/BE-MG-0320/2020	2020-03-11	EPI_ISL_487275	Department_of_Veterinary_Pathology
hCoV-19/USA/MN-UMGC-3237/2021	2021-04-21	EPI_ISL_2699356	Public_Health_Laboratory
hCoV-19/Sweden/SUS0000977/2021	2021-04-14	EPI_ISL_1712107	Clinical_Microbiology
hCoV-19/USA/TX-CDC-QDX24365261/2021	2021-04-27	EPI_ISL_2133474	Quest_Diagnostics_Incorporated
hCoV-19/Wales/PHWC-48A90F/2020	2020-10-29	EPI_ISL_652613	Wales_Specialist_Virology_Centre_Sequencing_lab
hCoV-19/USA/WY-WPHL-20130317/2020	2020-11-10	EPI_ISL_1540440	Wyoming_Public_Health_Laboratory
hCoV-19/England/QEUH-14EB866/2021	2021-04-09	EPI_ISL_1653088	Lighthouse_Lab_in_Glasgow
hCoV-19/USA/FL-CDC-LC0029454/2021	2021-03-17	EPI_ISL_1462767	Laboratory_Corporation_of_America
hCoV-19/Japan/PG-79542/2021	2021-07-16	EPI_ISL_3891212	SARS-CoV-2_testing_team
hCoV-19/England/ALDP-FFFB40/2021	2021-01-11	EPI_ISL_874045	Lighthouse_Lab_in_Alderley_Park
hCoV-19/England/QEUH-1448FDB/2021	2021-03-21	EPI_ISL_1451335	Lighthouse_Lab_in_Glasgow
hCoV-19/England/PORT-2D0F64/2020	2020-04-23	EPI_ISL_475310	Centre_for_Enzyme_Innovation
hCoV-19/France/PAC-IHU-0439/2020	2020-04-03	EPI_ISL_569509	MEPHI
hCoV-19/England/MILK-1C018BD/2021	2021-08-18	EPI_ISL_3702879	Lighthouse_Lab_in_Milton_Keynes
hCoV-19/England/LIVE-9944C/2020	2020-04-08	EPI_ISL_439724	Liverpool_Clinical_Laboratories
hCoV-19/Norway/8572/2021	2021-04-03	EPI_ISL_1599420	Akershus_University_Hospital
hCoV-19/USA/KS-CDC-ASC210160398/2021	2021-07-19	EPI_ISL_3325108	Aegis_Sciences_Corporation
hCoV-19/Sweden/20229110P/2021	2021-05-13	EPI_ISL_2419235	Swedish_national_genomic_surveillance_program_of_SARS-CoV-2
hCoV-19/Spain/CL-COV02935/2021	2021-04-19	EPI_ISL_2791536	SARS-CoV-2_Sequencing_Castilla_y_Leon-Spain_Consortium
hCoV-19/India/CH-NCDC-INSACOG-2209140/2020	2020-12-15	EPI_ISL_1970180	Biotechnology_Division
hCoV-19/mink/USA/UT-20-028674-001/2020	2020-10-01	EPI_ISL_2834689	Utah_Veterinary_Diagnostic_Laboratory
hCoV-19/Denmark/DCGC-18834/2020	2020-12-07	EPI_ISL_748585	Department_of_Virus_and_Microbiological_Special_Diagnostics
hCoV-19/England/ALDP-5CC8B8/2020	2020-06-18	EPI_ISL_558584	Lighthouse_Lab_in_Alderley_Park
hCoV-19/Germany/ST-RKI-I-171329/2021	2021-05-17	EPI_ISL_2471150	Department_f\u00fcr_Labormedizin_Abteilung_III__Bereich_Molekulare_Diagnostik__Universit\u00e4tsklinikum_Halle(Saale)
hCoV-19/USA/FL-CDC-ASC210071735/2021	2021-04-15	EPI_ISL_2201218	Aegis_Sciences_Corporation
hCoV-19/Norway/0698/2021	2021-01-07	EPI_ISL_1118455	Nordland_Hospital_-_Bodo
hCoV-19/Mexico/MOR_INER_IMSS_1753/2021	2021-07-26	EPI_ISL_3557024	Laboratorio_Central_de_Epidemiolog\u00eda_(LCE)
hCoV-19/Canada/BC-BCCDC-3612/2020	2020-07-03	EPI_ISL_968286	BCCDC_Public_Health_Laboratory
hCoV-19/Brazil/RJ-LNN02920/2021	2021-06-09	EPI_ISL_2837005	Laboratorio_Central_Noel_Nutels
hCoV-19/Slovenia/279567/2020	2020-12-17	EPI_ISL_1964555	Institute_of_Microbiology_and_Immunology
hCoV-19/Germany/BE-RKI-I-201771/2021	2021-08-09	EPI_ISL_3501550	MDI_Limbach_Berlin_GmbH;_MVZ_Labor_Berlin
hCoV-19/Scotland/QEUH-1793D5C/2021	2021-06-23	EPI_ISL_2728690	Lighthouse_Lab_in_Glasgow
hCoV-19/Switzerland/TI-ETHZ-100146/2020	2020-03-16	EPI_ISL_451730	Viollier_AG
hCoV-19/USA/KY-GD-SID-21050509261/2021	2021-05-05	EPI_ISL_2696816	Laboratory
hCoV-19/Wales/PHWC-4D30D5/2021	2021-02-18	EPI_ISL_1107437	Originating_lab
hCoV-19/USA/NY-Wadsworth-264198-01/2020	2020-11-05	EPI_ISL_734424	Wadsworth_Center
hCoV-19/USA/CA-CDC-FG-012448/2021	2021-03-17	EPI_ISL_1555685	Fulgent_Genetics
hCoV-19/Switzerland/BL-UHB-65300335/2021	2021-07-21	EPI_ISL_3229258	Clinical_Virology
hCoV-19/Turkey/HSGM-C16462/2021	2021-08-14	EPI_ISL_3559194	Ministry_of_Health_Turkey
hCoV-19/Portugal/PT11112/2021	2021-06-29	EPI_ISL_2895580	UNILABS
hCoV-19/England/QEUH-129DF42/2021	2021-02-14	EPI_ISL_1042398	Lighthouse_Lab_in_Glasgow
hCoV-19/Portugal/PT13703/2021	2021-08-02	EPI_ISL_3431987	ARS_Algarve_-_Laboratorio_Laura_Ayres
hCoV-19/USA/AL-UAB-GX337/2021	2021-05-30	EPI_ISL_3050141	Pathology
hCoV-19/England/MILK-B38848/2020	2020-11-01	EPI_ISL_658968	Lighthouse_Lab_in_Milton_Keynes
hCoV-19/England/ALDP-B632FB/2020	2020-11-08	EPI_ISL_656408	Lighthouse_Lab_in_Alderley_Park
hCoV-19/Italy/EMR-283307-058-01/2021	2021-08-00	EPI_ISL_3932342	Azienda_Ospedaliero_-_Universitaria_di_Modena_Policlinico_-_Virologia_e_Microbiologia_Molecolare
hCoV-19/USA/ME-HETL-J1171/2021	2021-01-29	EPI_ISL_937470	Maine_Health_and_Environmental_Testing_Laboratory_(Maine_HETL)
hCoV-19/England/BRBR-1AEF617/2021	2021-08-02	EPI_ISL_3364021	Berkshire_and_Surrey_Pathology_Services_Lighthouse_Laboratory
hCoV-19/Denmark/DCGC-3492/2020	2020-08-31	EPI_ISL_616280	Department_of_Virus_and_Microbiological_Special_Diagnostics
hCoV-19/England/ALDP-11BE94E/2021	2021-01-30	EPI_ISL_969634	Lighthouse_Lab_in_Alderley_Park
hCoV-19/USA/CA-CDC-ASC210247596/2021	2021-07-26	EPI_ISL_3852234	Aegis_Sciences_Corporation
hCoV-19/Denmark/DCGC-122973/2021	2021-06-30	EPI_ISL_2838117	Department_of_Bacteria
hCoV-19/England/NORT-1BED84F/2021	2021-07-25	EPI_ISL_3288915	Northumbria_University_/_South_Tees_Hospitals_NHS_Foundation_Trust_/_North_Cumbria_Integrated_Care_NHS_Foundation_Trust_/_North_Tees_and_Hartlepool_NHS_Foundatio
hCoV-19/USA/OR-OHSU-0899/2020	2020-06-30	EPI_ISL_525922	OHSU_Lab_Services_Molecular_Microbiology_Lab
hCoV-19/England/MILK-19BD4EC/2021	2021-07-21	EPI_ISL_3095300	Lighthouse_Lab_in_Milton_Keynes
hCoV-19/Canada/BC-BCCDC-49920/2021	2021-03-21	EPI_ISL_2528129	BCCDC_Public_Health_Laboratory
hCoV-19/USA/CA-CDPH537/2021	2021-02-09	EPI_ISL_2234112	California_Department_of_Public_Health
hCoV-19/France/PDL-IPP05371/2021	2021-00-00	EPI_ISL_1381173	Hospital
hCoV-19/Sweden/DC107734781/2021	2021-02-26	EPI_ISL_1601394	Swedish_national_genomic_surveillance_program_of_SARS-CoV-2
hCoV-19/Denmark/DCGC-155926/2021	2021-08-14	EPI_ISL_3567508	Department_of_Bacteria
hCoV-19/USA/IL-CDC-STM-000022145/2021	2021-02-23	EPI_ISL_1270309	Helix/Illumina
hCoV-19/Slovenia/08-150037-MB/2021	2021-08-11	EPI_ISL_3828773	National_Laboratory_for_Health
hCoV-19/England/PLYM-1B945B9/2021	2021-08-12	EPI_ISL_3499159	Lighthouse_Laboratory_Plymouth
hCoV-19/South_Korea/KDCA3181/2021	2021-04-11	EPI_ISL_1934795	Division_of_Emerging_Infectious_Diseases
hCoV-19/USA/CA-CDC-LC0101901/2021	2021-07-10	EPI_ISL_3326638	Laboratory_Corporation_of_America
hCoV-19/England/SHEF-C48F1/2020	2020-09-13	EPI_ISL_559907	Virology_Department
hCoV-19/England/CAMC-B53452/2020	2020-11-08	EPI_ISL_656977	Lighthouse_Lab_in_Cambridge
hCoV-19/England/RAND-11E2361/2021	2021-01-30	EPI_ISL_1046573	Randox_Laboratories
hCoV-19/Brazil/RJ-LNN01652/2021	2021-05-12	EPI_ISL_2534866	Laboratorio_Central_Noel_Nutels
hCoV-19/Germany/BW-RKI-I-035308/2021	2021-02-26	EPI_ISL_1281142	SYNLAB_MVZ_Heidelberg
hCoV-19/USA/FL-BPHL-0636/2021	2021-02-16	EPI_ISL_1132211	Florida_Bureau_of_Public_Health_Laboratories
hCoV-19/Italy/CAM-TIGEM-IZSM-COLLI-8989/2021	2021-04-03	EPI_ISL_1673476	Istituto_Zooprofilattico_Sperimentale_del_Mezzogiorno
hCoV-19/England/ALDP-B483CC/2020	2020-11-07	EPI_ISL_649195	Lighthouse_Lab_in_Alderley_Park
hCoV-19/Israel/SMC-7004166/2021	2021-06-23	EPI_ISL_2811464	Shamir_Medical_Center_(Asaf_Harofe)
hCoV-19/England/MILK-1AAD79A/2021	2021-08-02	EPI_ISL_3308991	Lighthouse_Lab_in_Milton_Keynes
hCoV-19/Italy/TAA-IGA-1900531190/2021	2021-03-09	EPI_ISL_1523592	Azienda_Sanitaria_dell'Alto_Adige_Laboratorio_Aziendale_di_Microbiologia_e_Virologia
hCoV-19/England/ALDP-C39345/2020	2020-12-08	EPI_ISL_731495	Lighthouse_Lab_in_Alderley_Park
hCoV-19/USA/FL-06-UMTL-A81P/2020	2020-04-17	EPI_ISL_479773	University_of_Miami_Immunology_and_Histocompatibility_Laboratory
hCoV-19/USA/CA-CDC-FG-070842/2021	2021-08-09	EPI_ISL_3609230	Fulgent_Genetics
hCoV-19/Denmark/DCGC-22062/2020	2020-12-14	EPI_ISL_758532	Department_of_Virus_and_Microbiological_Special_Diagnostics
hCoV-19/Wales/ALDP-C22FC3/2020	2020-12-06	EPI_ISL_767250	Lighthouse_Lab_in_Alderley_Park
hCoV-19/USA/WA-Altius-ALTCOV-L7ICCWH53T6WTJVN/2021	2021-04-15	EPI_ISL_2378279	State_Testing_Facility
hCoV-19/Denmark/DCGC-111424/2021	2021-06-07	EPI_ISL_2665879	Department_of_Bacteria
hCoV-19/England/ALDP-15B70E2/2021	2021-05-23	EPI_ISL_2353602	Lighthouse_Lab_in_Alderley_Park
hCoV-19/England/BRBR-1973F4B/2021	2021-07-16	EPI_ISL_3097309	Berkshire_and_Surrey_Pathology_Services_Lighthouse_Laboratory
hCoV-19/England/ALDP-19CDBB7/2021	2021-07-21	EPI_ISL_3126205	Lighthouse_Lab_in_Alderley_Park
hCoV-19/Belgium/rega-5278/2021	2021-03-18	EPI_ISL_1382166	KU_Leuven
hCoV-19/USA/CA-CDC-FG-018051/2021	2021-04-05	EPI_ISL_1614642	Fulgent_Genetics
hCoV-19/England/ALDP-CEAC0C/2020	2020-12-21	EPI_ISL_781297	Lighthouse_Lab_in_Alderley_Park
hCoV-19/USA/FL-CDC-ASC210231148/2021	2021-07-27	EPI_ISL_3845192	Aegis_Sciences_Corporation
hCoV-19/Russia/Moscow-80112/2020	2020-03-23	EPI_ISL_428900	State_Research_Center_of_Virology_and_Biotechnology_VECTOR
hCoV-19/England/QEUH-15BDF85/2021	2021-04-18	EPI_ISL_2366351	Lighthouse_Lab_in_Glasgow
hCoV-19/Canada/ON-PHL-21-10354/2021	2021-03-00	EPI_ISL_1896982	Public_Health_Ontario_Laboratory
hCoV-19/USA/WY-WPHL-21005731/2021	2021-01-14	EPI_ISL_888934	Wyoming_Public_Health_Laboratory
hCoV-19/USA/GA-CDC-MMB08562642/2021	2021-04-29	EPI_ISL_2188603	Mako_Medical
hCoV-19/USA/WY-WPHL-21027255/2021	2021-04-12	EPI_ISL_1752964	Wyoming_Public_Health_Laboratory
hCoV-19/England/ALDP-BCA33B/2020	2020-11-23	EPI_ISL_703586	Lighthouse_Lab_in_Alderley_Park
hCoV-19/Iceland/9285/2021	2021-08-09	EPI_ISL_3928249	The_National_University_Hospital_of_Iceland
hCoV-19/USA/TN-VUMC-000091/2020	2020-03-13	EPI_ISL_3726050	VUMC_Molecular_Infectious_Diseases_Laboratory_(MIDL)
hCoV-19/England/ALDP-1569FD3/2021	2021-05-07	EPI_ISL_2120702	Lighthouse_Lab_in_Alderley_Park
hCoV-19/USA/TX-HMH-MCoV-14658/2020	2020-10-10	EPI_ISL_787943	Houston_Methodist_Hospital
hCoV-19/USA/CA-CDC-ASC210112219/2021	2021-07-08	EPI_ISL_3217884	Aegis_Sciences_Corporation
hCoV-19/USA/OR-PROV-169/2020	2020-05-08	EPI_ISL_482420	Providence_St._Joseph_Health_Molecular_Genomics_Laboratory
hCoV-19/France/PDL-IPP13961/2021	2021-06-08	EPI_ISL_2612615	Labo_Analyses_Med
hCoV-19/England/MILK-1AED02A/2021	2021-08-04	EPI_ISL_3365349	Lighthouse_Lab_in_Milton_Keynes
hCoV-19/USA/CA-SEARCH-103749/2021	2021-01-14	EPI_ISL_2988770	Los_Angeles_County_Public_Health_Laboratories
hCoV-19/Germany/HH-RKI-I-215281/2021	2021-08-23	EPI_ISL_3891684	MVZ_Labor_Dr._Fenner_und_Kollegen_(Standort_Hamburg)
hCoV-19/Turkey/HSGM-DG1577/2021	2021-08-17	EPI_ISL_3586030	Ministry_of_Health_Turkey
hCoV-19/India/AP-CCMB-CIA4561/2021	2021-06-05	EPI_ISL_2775345	AP_SSO
hCoV-19/Germany/BY-RKI-I-040514/2021	2021-03-10	EPI_ISL_1286875	SYNLAB_MVZ_Weiden
hCoV-19/USA/TX-HMH-MCoV-27071/2021	2021-02-22	EPI_ISL_1236852	Houston_Methodist_Hospital
hCoV-19/Denmark/DCGC-138760/2021	2021-07-26	EPI_ISL_3709402	Department_of_Bacteria
hCoV-19/England/QEUH-1406A41/2021	2021-03-17	EPI_ISL_1342006	Lighthouse_Lab_in_Glasgow
hCoV-19/Aruba/AW-RIVM-38114/2021	2021-05-27	EPI_ISL_2475725	Dutch_COVID-19_response_team
hCoV-19/Italy/ABR-IZSGC-298230/2021	2021-07-13	EPI_ISL_2982217	OSPEDALE_CIVILE_TERAMO_-_CENTRO_TRASFUSIONALE
hCoV-19/USA/NH-CDC-QDX23849669/2021	2021-04-11	EPI_ISL_1818286	Quest_Diagnostics_Incorporated
hCoV-19/Netherlands/ZH-EMC-316/2020	2020-00-00	EPI_ISL_523658	Dutch_COVID-19_response_team
hCoV-19/Canada/BC-BCCDC-123107/2021	2021-05-01	EPI_ISL_3599869	British_Columbia_Centre_For_Disease_Control
hCoV-19/Italy/CAM-TIGEM-IZSM-COLLI-11642/2021	2021-04-27	EPI_ISL_2137595	Istituto_Zooprofilattico_Sperimentale_del_Mezzogiorno
hCoV-19/Japan/PG-34256/2021	2021-03-26	EPI_ISL_1933830	Osaka_Institute_of_Public_Health
hCoV-19/Denmark/DCGC-43793/2021	2021-02-01	EPI_ISL_1024171	Department_of_Virus_and_Microbiological_Special_Diagnostics
hCoV-19/England/MILK-B8E861/2020	2020-11-13	EPI_ISL_674039	Lighthouse_Lab_in_Milton_Keynes
hCoV-19/Wales/PHWC-48A6F9/2020	2020-11-04	EPI_ISL_652590	Wales_Specialist_Virology_Centre_Sequencing_lab
hCoV-19/Denmark/DCGC-4330/2020	2020-09-07	EPI_ISL_615530	Department_of_Virus_and_Microbiological_Special_Diagnostics
hCoV-19/USA/CA-CDPH-2000021070/2021	2021-01-04	EPI_ISL_3243666	CDPH_VBL
hCoV-19/England/ALDP-13531D8/2021	2021-02-23	EPI_ISL_1189268	Lighthouse_Lab_in_Alderley_Park
hCoV-19/Mexico/NLE-InDRE_FB17351_S3820/2021	2021-06-07	EPI_ISL_2861159	LESP_Nuevo_Leon
hCoV-19/Mexico/YUC-InDRE_FB17556_S3610/2021	2021-06-07	EPI_ISL_2779123	LESP_Yucatan
hCoV-19/England/PHEC-15891C/2021	2021-00-00	EPI_ISL_2736913	Respiratory_Virus_Unit
hCoV-19/England/ALDP-157A86B/2021	2021-05-10	EPI_ISL_2138000	Lighthouse_Lab_in_Alderley_Park
hCoV-19/Scotland/QEUH-160F211/2021	2021-06-02	EPI_ISL_2488036	Lighthouse_Lab_in_Glasgow
hCoV-19/USA/CO-CDC-ASC210110988/2021	2021-07-06	EPI_ISL_3218075	Aegis_Sciences_Corporation
hCoV-19/Denmark/DCGC-85114/2021	2021-03-15	EPI_ISL_1894424	Department_of_Virus_and_Microbiological_Special_Diagnostics
hCoV-19/Netherlands/NH-RIVM-10702/2021	2021-01-20	EPI_ISL_904664	Dutch_COVID-19_response_team
hCoV-19/USA/TX-CDC-STM-000012438/2021	2021-02-09	EPI_ISL_1134162	Helix/Illumina
hCoV-19/USA/FL-BPHL-1008/2021	2021-02-16	EPI_ISL_1218810	Florida_Bureau_of_Public_Health_Laboratories
hCoV-19/England/MILK-16035AB/2021	2021-05-31	EPI_ISL_2539448	Lighthouse_Lab_in_Milton_Keynes
hCoV-19/England/NORT-1BB7E2E/2021	2021-05-06	EPI_ISL_2239563	Northumbria_University_/_South_Tees_Hospitals_NHS_Foundation_Trust_/_North_Cumbria_Integrated_Care_NHS_Foundation_Trust_/_North_Tees_and_Hartlepool_NHS_Foundatio
hCoV-19/Sweden/SE00521356/2021	2021-05-17	EPI_ISL_2583366	Swedish_national_genomic_surveillance_program_of_SARS-CoV-2
hCoV-19/Italy/APU-IZSPB-1833PT/2021	2021-07-20	EPI_ISL_3098856	Ospedale_Santa_Caterina_Novella
hCoV-19/Denmark/DCGC-34583/2020	2020-12-21	EPI_ISL_871594	Department_of_Virus_and_Microbiological_Special_Diagnostics
hCoV-19/Canada/AB-ABPHL-18022/2021	2021-04-01	EPI_ISL_2940979	Edmonton_Provincial_Lab
hCoV-19/Germany/NW-RKI-I-014263/2021	2021-01-22	EPI_ISL_1144400	Universit\u00e4tsklinikum_Essen
hCoV-19/USA/MI-UM-10036989835/2020	2020-11-17	EPI_ISL_846743	University_of_Michigan_Clinical_Microbiology_Laboratory
hCoV-19/Italy/MOL-ISE21042246167/2021	2021-04-25	EPI_ISL_1761580	P.O.CARDARELLI
hCoV-19/England/ALDP-FB6AEE/2021	2021-01-11	EPI_ISL_863114	Lighthouse_Lab_in_Alderley_Park
hCoV-19/Japan/PG-59453/2021	2021-05-01	EPI_ISL_3198488	Pathogen_Genomics_Center
hCoV-19/Canada/QC-RIM-0636759024/2020	2020-10-08	EPI_ISL_1390926	Laboratoire_de_sant\u00e9_publique_du_Qu\u00e9bec
hCoV-19/Wales/PHWC-PYCWY4/2021	2021-07-01	EPI_ISL_2905139	Originating_lab
hCoV-19/France/IDF-IPP19308/2021	2021-07-27	EPI_ISL_3506664	Labo_Analyses_Med
hCoV-19/England/ALDP-BB4D54/2020	2020-11-20	EPI_ISL_702514	Lighthouse_Lab_in_Alderley_Park
hCoV-19/USA/MI-CDC-STM-000068788/2021	2021-05-05	EPI_ISL_2248084	Helix/Illumina
hCoV-19/Slovenia/08-150698-MB/2021	2021-08-14	EPI_ISL_3828278	National_Laboratory_for_Health
hCoV-19/England/ALDP-179A6E1/2021	2021-06-20	EPI_ISL_2767292	Lighthouse_Lab_in_Alderley_Park
hCoV-19/England/PLYM-17BA92E/2021	2021-06-24	EPI_ISL_2807023	Lighthouse_Laboratory_Plymouth
hCoV-19/Estonia/16400340/2021	2021-04-30	EPI_ISL_2546998	Synlab_Eesti_O\u00dc
hCoV-19/Wales/PHWC-PYD8IQ/2021	2021-03-29	EPI_ISL_1546278	Wales_Specialist_Virology_Centre_Sequencing_lab
hCoV-19/USA/PA-CDC-STM-000040733/2021	2021-03-20	EPI_ISL_1512086	Helix/Illumina
hCoV-19/Sweden/20472668P/2021	2021-06-26	EPI_ISL_2980698	Swedish_national_genomic_surveillance_program_of_SARS-CoV-2
hCoV-19/Scotland/QEUH-15A4F72/2021	2021-05-20	EPI_ISL_2318376	Lighthouse_Lab_in_Glasgow
hCoV-19/Japan/PG-66943/2021	2021-04-21	EPI_ISL_3183908	Sapporo_City_Institute_of_Public_Health
hCoV-19/Germany/BY-RKI-I-016063/2021	2021-02-02	EPI_ISL_1146225	amedes_MVZ_f\u00fcr_Laboratoriumsdiagnostik_Raubling_GmbH
hCoV-19/Norway/5684/2021	2021-03-05	EPI_ISL_1314463	Dept._of_Medical_Microbiology
hCoV-19/Lithuania/IBT-LSC-VU_r16_41/2021	2021-06-22	EPI_ISL_2878090	UAB_Medicina_practica_laboratorija
hCoV-19/Sweden/9227384253/2021	2021-01-15	EPI_ISL_1618300	Swedish_national_genomic_surveillance_program_of_SARS-CoV-2
hCoV-19/USA/GA-CDC-LC0152573/2021	2021-07-30	EPI_ISL_3512501	Laboratory_Corporation_of_America
hCoV-19/Czech_Republic/NRL_5925/2021	2021-04-04	EPI_ISL_2380297	National_Institute_of_Public_Health
hCoV-19/England/HSLL-17BE5CC/2021	2021-06-25	EPI_ISL_2808382	Health_Services_Laboratories
hCoV-19/Slovenia/08-148443-MB/2021	2021-08-02	EPI_ISL_3828365	National_Laboratory_for_Health
hCoV-19/Brazil/SP-BT38648/2021	2021-06-10	EPI_ISL_3118906	Instituto_de_Biotecnologia_-_UNESP-Botucatu-SP
hCoV-19/Canada/BC-BCCDC-120608/2021	2021-06-21	EPI_ISL_3602257	British_Columbia_Centre_For_Disease_Control
hCoV-19/USA/IL-IDPH-KAK-S-0001814/2020	2020-08-15	EPI_ISL_1494275	Illinois_Department_of_Public_Health
hCoV-19/Poland/0078WSN2021_wsseol/2021	2021-03-01	EPI_ISL_1248241	Wojewodzka_Stacja_Sanitarno-Epidemiologiczna_w_Olsztynie
hCoV-19/France/PAC-HCL021019308801/2021	2021-01-27	EPI_ISL_1359756	BIOESTEREL_BIOGROUP
hCoV-19/Ireland/KE-NVRL-ec86IRL26716/2021	2021-02-22	EPI_ISL_1357982	National_Virus_Reference_Laboratory
hCoV-19/England/ALDP-17DD11E/2021	2021-06-23	EPI_ISL_2814020	Lighthouse_Lab_in_Alderley_Park
hCoV-19/Denmark/DCGC-145683/2021	2021-08-03	EPI_ISL_3280519	Department_of_Bacteria
hCoV-19/USA/TX-CDC-LC0085338/2021	2021-06-17	EPI_ISL_2927220	Laboratory_Corporation_of_America
hCoV-19/Denmark/DCGC-88459/2021	2021-04-26	EPI_ISL_2024673	Department_of_Virus_and_Microbiological_Special_Diagnostics
hCoV-19/USA/CA-CDC-FG-081594/2021	2021-08-16	EPI_ISL_3662361	Fulgent_Genetics
hCoV-19/England/BRBR-1AD0A77/2021	2021-08-03	EPI_ISL_3337640	Berkshire_and_Surrey_Pathology_Services_Lighthouse_Laboratory
hCoV-19/Brazil/SP-IB_126141/2021	2021-08-11	EPI_ISL_3922407	SANTA_CASA_DE_ATIBAIA_PRO_SAUDE
hCoV-19/Switzerland/BE-ETHZ-430677/2020	2020-12-30	EPI_ISL_796377	Viollier_AG
hCoV-19/Japan/PG-75022/2021	2021-07-18	EPI_ISL_3882962	SARS-CoV-2_testing_team
hCoV-19/England/MILK-1282FB9/2021	2021-02-09	EPI_ISL_1045331	Lighthouse_Lab_in_Milton_Keynes
hCoV-19/Germany/NW-RKI-I-195643/2021	2021-07-31	EPI_ISL_3495142	Medizinische_Laboratorien_D\u00fcsseldorf
hCoV-19/Germany/un-RKI-I-062557/2021	2021-03-27	EPI_ISL_1567953	SYNLAB_MVZ_Leinfelden-Echterdingen
hCoV-19/USA/NC-CDC-ASC210005796/2021	2021-03-15	EPI_ISL_2242832	Aegis_Sciences_Corporation
hCoV-19/USA/ME-CDC-ASC210046355/2021	2021-04-03	EPI_ISL_1667513	Aegis_Sciences_Corporation
hCoV-19/Italy/CAM-TIGEM-IZSM-COLLI-16296/2021	2021-06-15	EPI_ISL_2725110	Istituto_Zooprofilattico_Sperimentale_del_Mezzogiorno
hCoV-19/USA/WA-S1473/2020	2020-05-12	EPI_ISL_495648	Washington_State_Department_of_Health
hCoV-19/Sweden/SE1410342334/2021	2021-03-31	EPI_ISL_2255993	Swedish_national_genomic_surveillance_program_of_SARS-CoV-2
hCoV-19/Cote_d'Ivoire/BKE0104/2020	2020-06-08	EPI_ISL_614353	Molecular_diagnostic_unit_for_viral_haemorrhagic_fevers_and_emerging_viruses
hCoV-19/Peru/LAM-INS-126/2020	2020-04-01	EPI_ISL_536524	Instituto_Nacional_de_Salud
hCoV-19/Brazil/SP-IB_100613/2021	2021-04-04	EPI_ISL_1966623	POLICLINICA_HORTOLANDIA
hCoV-19/USA/TX-HMH-MCoV-36712/2020	2020-12-16	EPI_ISL_2207481	Houston_Methodist_Hospital
hCoV-19/Canada/BC-BCCDC-91947/2021	2021-05-14	EPI_ISL_3486132	British_Columbia_Centre_For_Disease_Control
hCoV-19/Ireland/C-NVRL-90IRL43360/2021	2021-05-03	EPI_ISL_2241264	National_Virus_Reference_Laboratory
hCoV-19/USA/NY-Wadsworth-21036028-01/2021	2021-03-23	EPI_ISL_1482444	WESTCHESTER_MEDICAL_CENTER
hCoV-19/Indonesia/SU-USU-21NTv/2020	2020-10-15	EPI_ISL_1072963	North_Sumatera_Health_Office
hCoV-19/USA/CA-ALSR-107070/2021	2021-08-09	EPI_ISL_3912752	Sharp_HealthCare_Laboratory
hCoV-19/USA/TX-HMH-MCoV-29923/2021	2021-01-22	EPI_ISL_1304477	Houston_Methodist_Hospital
hCoV-19/England/PLYM-1C22230/2021	2021-08-20	EPI_ISL_3698637	Lighthouse_Laboratory_Plymouth
hCoV-19/England/MILK-19CEDB0/2021	2021-07-21	EPI_ISL_3125310	Lighthouse_Lab_in_Milton_Keynes
hCoV-19/Netherlands/NB-RIVM-40122/2021	2021-06-10	EPI_ISL_2672848	Dutch_COVID-19_response_team
hCoV-19/Wales/PHWC-16B336/2020	2020-09-16	EPI_ISL_560275	Wales_Specialist_Virology_Centre_Sequencing_lab
hCoV-19/Switzerland/VS-ICH-2210543378/2021	2021-05-19	EPI_ISL_2379730	Valais_Hospital
hCoV-19/Belgium/UZA-UA-CV2014774468/2021	2021-08-24	EPI_ISL_3923585	Platform_BIS_UZA/UAntwerpen
hCoV-19/Sweden/8568383114/2020	2020-12-25	EPI_ISL_1618240	Swedish_national_genomic_surveillance_program_of_SARS-CoV-2
hCoV-19/France/PDL-IPP08546/2021	2021-03-30	EPI_ISL_1594447	Labo_Analyses_Med
hCoV-19/USA/NV-NSPHL-NV2061854/2021	2021-01-01	EPI_ISL_1136262	Nevada_State_Public_Health_Laboratory
hCoV-19/Argentina/PAIS-G0329/2021	2021-05-06	EPI_ISL_3230019	Hospital_Se\u00f1or_del_Milagro
hCoV-19/Sweden/461847145276/2021	2021-03-10	EPI_ISL_1602908	Swedish_national_genomic_surveillance_program_of_SARS-CoV-2
hCoV-19/England/PHWC-PY1SWN/2021	2021-07-11	EPI_ISL_3180486	Wales_Specialist_Virology_Centre_Sequencing_lab
hCoV-19/England/ALDP-1574AF2/2021	2021-05-09	EPI_ISL_2236900	Lighthouse_Lab_in_Alderley_Park
hCoV-19/Wales/PHWC-4CC655/2021	2021-02-01	EPI_ISL_1053605	Originating_lab
hCoV-19/Sweden/SE1410168820/2021	2021-01-18	EPI_ISL_2583838	Swedish_national_genomic_surveillance_program_of_SARS-CoV-2
hCoV-19/Scotland/QEUH-12FE8AE/2021	2021-02-22	EPI_ISL_1190599	Lighthouse_Lab_in_Glasgow
hCoV-19/Brazil/SP-IB_111237/2021	2021-05-17	EPI_ISL_2493535	USAFA_SAMAMBAIA
hCoV-19/USA/CA-CDC-FG-012631/2021	2021-03-22	EPI_ISL_1460089	Fulgent_Genetics
hCoV-19/USA/WV-CDC-LC0031981/2021	2021-03-13	EPI_ISL_1513800	Laboratory_Corporation_of_America
hCoV-19/Netherlands/FL-RIVM-51914/2021	2021-08-01	EPI_ISL_3736087	Dutch_COVID-19_response_team
hCoV-19/England/CAMB-834FA/2020	2020-04-15	EPI_ISL_443608	Department_of_Pathology
hCoV-19/Portugal/PT7435/2021	2021-05-05	EPI_ISL_2249017	unknown
hCoV-19/India/AP-CCMB-CIA7203/2021	2021-07-10	EPI_ISL_3689536	AP_SSO
hCoV-19/Japan/TKY91966/2021	2021-03-00	EPI_ISL_2080573	Tokyo_Metropolitan_Institute_of_Public_Health
hCoV-19/USA/DE-CDC-LC0070390/2021	2021-05-29	EPI_ISL_2611456	Laboratory_Corporation_of_America
hCoV-19/England/QEUH-1279AA5/2021	2021-02-11	EPI_ISL_1045619	Lighthouse_Lab_in_Glasgow
hCoV-19/USA/WA-S776/2020	2020-04-14	EPI_ISL_449946	Washington_State_Department_of_Health
hCoV-19/England/CAMC-12B8A7D/2021	2021-02-17	EPI_ISL_1071512	Lighthouse_Lab_in_Cambridge
hCoV-19/England/QEUH-19E240C/2021	2021-07-23	EPI_ISL_3123946	Lighthouse_Lab_in_Glasgow
hCoV-19/England/MILK-1524F5C/2021	2021-04-21	EPI_ISL_1790752	Lighthouse_Lab_in_Milton_Keynes
hCoV-19/England/MILK-CAA3C7/2020	2020-12-18	EPI_ISL_768861	Lighthouse_Lab_in_Milton_Keynes
hCoV-19/Norway/7629/2021	2021-03-20	EPI_ISL_1578973	Akershus_University_Hospital
hCoV-19/USA/TX-CDC-QDX23916725/2021	2021-04-14	EPI_ISL_1905871	Quest_Diagnostics_Incorporated
hCoV-19/USA/FL-CDC-LC0150030/2021	2021-07-28	EPI_ISL_3516838	Laboratory_Corporation_of_America
hCoV-19/Singapore/838/2020	2020-07-26	EPI_ISL_518002	Singapore_General_Hospital
hCoV-19/England/MILK-1357F07/2021	2021-02-26	EPI_ISL_1187921	Lighthouse_Lab_in_Milton_Keynes
hCoV-19/Sweden/SE1410399066/2021	2021-03-10	EPI_ISL_2412579	Swedish_national_genomic_surveillance_program_of_SARS-CoV-2
hCoV-19/Martinique/IPP18137/2021	2021-07-20	EPI_ISL_3306104	Labo_Analyses_Med
hCoV-19/USA/CA-SEARCH-12870/2021	2021-02-01	EPI_ISL_1813889	EXCITE_Lab
hCoV-19/Canada/BC-BCCDC-34973/2020	2020-12-30	EPI_ISL_2497992	BCCDC_Public_Health_Laboratory
hCoV-19/Japan/PG-78981/2021	2021-06-11	EPI_ISL_3890467	Pathogen_Genomics_Center
hCoV-19/England/ALDP-13FE940/2021	2021-03-15	EPI_ISL_1342653	Lighthouse_Lab_in_Alderley_Park
hCoV-19/Belgium/RS-0324138/2020	2020-03-24	EPI_ISL_420395	KU_Leuven
hCoV-19/Denmark/DCGC-82526/2021	2021-03-22	EPI_ISL_1891350	Department_of_Virus_and_Microbiological_Special_Diagnostics
hCoV-19/Indonesia/BT-EIJK323/2021	2021-01-05	EPI_ISL_1283933	RS_Mitra_Keluarga_Gading_Serpong
hCoV-19/USA/NY-CDC-LC0178856/2021	2021-08-08	EPI_ISL_3746831	Laboratory_Corporation_of_America
hCoV-19/England/PHEC-30E47C/2021	2021-05-14	EPI_ISL_2742501	Respiratory_Virus_Unit
hCoV-19/USA/OH-CDC-LC0035414/2021	2021-03-25	EPI_ISL_1515674	Laboratory_Corporation_of_America
hCoV-19/USA/GA-EHC-1122F/2021	2021-01-30	EPI_ISL_2107374	Grady_Memorial_Hospital
hCoV-19/Belgium/rega-10949/2021	2021-05-22	EPI_ISL_2964750	KU_Leuven
hCoV-19/Japan/PG-29875/2021	2021-01-18	EPI_ISL_1928217	Pathogen_Genomics_Center
hCoV-19/USA/AL-Winston-JEIE/2020	2020-11-04	EPI_ISL_876511	Eurofins_Diatherix
hCoV-19/USA/FL-CDC-STM-000012117/2021	2021-02-09	EPI_ISL_1133928	Helix/Illumina
hCoV-19/USA/TX-DSHS-4742/2020	2020-07-19	EPI_ISL_1422317	TXDSHS
hCoV-19/Netherlands/NB-RIVM-33407/2021	2021-04-27	EPI_ISL_2302346	Dutch_COVID-19_response_team
hCoV-19/Brazil/SP-2818/2021	2021-04-02	EPI_ISL_2614566	AMA_Dr._Cesar_Antunes_da_Rocha
hCoV-19/USA/MI-CDC-STM-000067694/2021	2021-05-02	EPI_ISL_2160374	Helix/Illumina
hCoV-19/Japan/PG-26045/2021	2021-01-25	EPI_ISL_1428281	Pathogen_Genomics_Center
hCoV-19/USA/TX-HMH-MCoV-28047/2021	2021-02-10	EPI_ISL_1237829	Houston_Methodist_Hospital
hCoV-19/Iceland/8393/2021	2021-07-30	EPI_ISL_3927358	The_National_University_Hospital_of_Iceland
hCoV-19/USA/TX-HMH-MCoV-24878/2021	2021-01-19	EPI_ISL_1079492	Houston_Methodist_Hospital
hCoV-19/England/ALDP-DA77BE/2020	2020-12-30	EPI_ISL_796874	Lighthouse_Lab_in_Alderley_Park
hCoV-19/Pakistan/UHS2-Pak-129/2021	2021-00-00	EPI_ISL_3483970	University_of_Health_Sciences
hCoV-19/Spain/AN-IBV-98011085/2020	2020-09-29	EPI_ISL_2464639	Hospital_Universitario_Cl\u00ednico_San_Cecilio
hCoV-19/Canada/ABPHL-02955/2021	2021-01-18	EPI_ISL_2163394	Alberta_Precision_Labs_(APL)
hCoV-19/England/MILK-160955A/2021	2021-06-02	EPI_ISL_2456774	Lighthouse_Lab_in_Milton_Keynes
hCoV-19/USA/WA-UW-2021040105327/2021	2021-04-01	EPI_ISL_1621077	UW_Virology_Lab
hCoV-19/Poland/PL_P1993/2021	2021-04-18	EPI_ISL_1915308	Diagnostyka._Laboratoria_Medyczne.
hCoV-19/USA/CA-CDC-FG-077450/2021	2021-08-12	EPI_ISL_3660254	Fulgent_Genetics
hCoV-19/Italy/CAM-TIGEM-1880/2020	2020-11-25	EPI_ISL_960495	Istituto_Zooprofilattico_Sperimentale_del_Mezzogiorno
hCoV-19/Sweden/DC107226261/2021	2021-02-11	EPI_ISL_1599648	Swedish_national_genomic_surveillance_program_of_SARS-CoV-2
hCoV-19/Belgium/MBLGOT091751/2021	2021-07-30	EPI_ISL_3386903	Clinique_Saint-Pierre_Ottignies
hCoV-19/USA/HI-H200618/2020	2020-11-23	EPI_ISL_753144	State_Laboratories_Division
hCoV-19/Denmark/DCGC-114639/2021	2021-05-24	EPI_ISL_2668220	Department_of_Bacteria
hCoV-19/USA/AZ-ASU2916/2021	2021-02-17	EPI_ISL_1365586	Arizona_State_University
hCoV-19/USA/TX-HHD-2102016509/2020	2020-12-23	EPI_ISL_935734	Houston_Health_Dept.
hCoV-19/England/MILK-1B696C9/2021	2021-08-10	EPI_ISL_3454331	Lighthouse_Lab_in_Milton_Keynes
hCoV-19/USA/VA-CDC-LC0179945/2021	2021-08-09	EPI_ISL_3747722	Laboratory_Corporation_of_America
hCoV-19/USA/MO-CDC-LC00000087/2020	2020-12-24	EPI_ISL_888147	Labcorp
hCoV-19/England/MILK-19D54A2/2021	2021-07-21	EPI_ISL_3140838	Lighthouse_Lab_in_Milton_Keynes
hCoV-19/Ireland/G-NVRL-ec21IRL77303/2021	2021-03-18	EPI_ISL_1502388	National_Virus_Reference_Laboratory
hCoV-19/Slovenia/17-017726-CE/2021	2021-02-18	EPI_ISL_1111690	National_Laboratory_for_Health
hCoV-19/Brazil/MG-FIOCRUZ-34170/2020	2020-07-31	EPI_ISL_2557345	Laboratorio__Central_de_Saude_Publica_do_Estado_de_Minas_Gerais_(LACEN/MG)
hCoV-19/England/PLYM-1C115A4/2021	2021-08-18	EPI_ISL_3701818	Lighthouse_Laboratory_Plymouth
hCoV-19/USA/NY-PRL-2021_02_19_00F13/2021	2021-02-16	EPI_ISL_1097942	Pandemic_Response_Lab_-_NYC
hCoV-19/Suriname/SR-RIVM-22486/2021	2021-02-16	EPI_ISL_1522188	Dutch_COVID-19_response_team
hCoV-19/Wales/PHWC-PYKO6F/2021	2021-06-28	EPI_ISL_2905657	Originating_lab
hCoV-19/England/ALDP-141E84C/2021	2021-03-15	EPI_ISL_1374886	Lighthouse_Lab_in_Alderley_Park
hCoV-19/Scotland/QEUH-15ADFD3/2021	2021-05-21	EPI_ISL_2353933	Lighthouse_Lab_in_Glasgow
hCoV-19/USA/FL-Path-Saliva-513/2021	2021-01-00	EPI_ISL_2991055	University_of_Florida_Health_Pathology_Laboratories
hCoV-19/USA/IN-PU-LH000166844/2021	2021-03-31	EPI_ISL_1823524	Indiana_Animal_Disease_Diagnostic_Laboratory
hCoV-19/England/LOND-128D349/2020	2020-12-18	EPI_ISL_1636949	Barts_Health_NHS_Trust
hCoV-19/Netherlands/ZE-RIVM-38682/2021	2021-05-25	EPI_ISL_2610144	Dutch_COVID-19_response_team
hCoV-19/Scotland/QEUH-14B24CE/2021	2021-03-31	EPI_ISL_1537968	Lighthouse_Lab_in_Glasgow
hCoV-19/USA/AZ-CDC-ASC210112212/2021	2021-07-08	EPI_ISL_3217878	Aegis_Sciences_Corporation
hCoV-19/USA/GA-CDC-LC0160601/2021	2021-08-06	EPI_ISL_3607264	Laboratory_Corporation_of_America
hCoV-19/Philippines/PH-PGC-12973/2021	2021-03-12	EPI_ISL_2188214	The_Medical_City_-\u00c2_Ortigas
hCoV-19/Denmark/DCGC-59172/2021	2021-03-22	EPI_ISL_1867743	Department_of_Virus_and_Microbiological_Special_Diagnostics
hCoV-19/USA/FL-CDC-ASC210210240/2021	2021-08-01	EPI_ISL_3853771	Aegis_Sciences_Corporation
hCoV-19/USA/VA-DCLS-2785/2020	2020-12-18	EPI_ISL_960210	Virginia_Division_of_Consolidated_Laboratory_Services
hCoV-19/Brazil/SP-3900/2021	2021-06-20	EPI_ISL_3316248	Instituto_Adolfo_Lutz_Central
hCoV-19/England/QEUH-1A0991E/2021	2021-07-24	EPI_ISL_3167981	Lighthouse_Lab_in_Glasgow
hCoV-19/Mexico/PUE-LANGEBIO_IMSS_1402/2021	2021-06-16	EPI_ISL_2942526	Laboratorio_Central_de_Epidemiologia_(LCE)
hCoV-19/England/PORT-2DAFF1/2021	2021-00-00	EPI_ISL_1107580	Centre_for_Enzyme_Innovation
hCoV-19/Canada/ON-PHL-20-80099/2020	2020-03-00	EPI_ISL_1170332	Public_Health_Ontario_Laboratory
hCoV-19/England/QEUH-1A8865C/2021	2021-07-31	EPI_ISL_3282901	Lighthouse_Lab_in_Glasgow
hCoV-19/Germany/BY-MVP-000004245/2021	2021-03-21	EPI_ISL_2095286	Max_von_Pettenkofer_Institute
hCoV-19/USA/ID-CDC-LC0149513/2021	2021-07-21	EPI_ISL_3519920	Laboratory_Corporation_of_America
hCoV-19/Netherlands/NB-RIVM-16317/2021	2021-02-24	EPI_ISL_1232991	Dutch_COVID-19_response_team
hCoV-19/England/QEUH-B691AD/2020	2020-11-11	EPI_ISL_662096	Lighthouse_Lab_in_Glasgow
hCoV-19/England/ALDP-1459511/2021	2021-03-22	EPI_ISL_1451527	Lighthouse_Lab_in_Alderley_Park
hCoV-19/USA/FL-CDC-FG-014495/2021	2021-03-09	EPI_ISL_1556124	Fulgent_Genetics
hCoV-19/Slovenia/198339/2020	2020-11-11	EPI_ISL_2966963	Institute_of_Microbiology_and_Immunology
hCoV-19/Poland/PZH-UMB-1191/2021	2021-05-07	EPI_ISL_2246930	Labolatorium_Biologi_Molekularnej_USK
hCoV-19/Germany/BW-RKI-I-178852/2021	2021-06-11	EPI_ISL_2635671	Limbach_-_MVZ_Humangenetik_Ulm
hCoV-19/Australia/VIC14640/2020	2020-07-30	EPI_ISL_592929	Microbiological_Diagnostic_Unit_-_Public_Health_Laboratory_(MDU-PHL)
hCoV-19/USA/AL-UAB-GX669/2021	2021-08-02	EPI_ISL_3841589	Pathology
hCoV-19/Estonia/Cov11119/2021	2021-03-24	EPI_ISL_2643082	SYNLAB_Eesti_O\u00dc
hCoV-19/Japan/PG-76436/2021	2021-07-23	EPI_ISL_3871590	Kumamoto_Prefectural_Institute_of_Public-Health_and_Environmental_Science
hCoV-19/Denmark/DCGC-78949/2020	2020-11-30	EPI_ISL_1887590	Department_of_Virus_and_Microbiological_Special_Diagnostics
hCoV-19/Germany/HH-RKI-I-043958/2021	2021-03-05	EPI_ISL_1351146	SYNLAB_MVZ_Hamburg
hCoV-19/Singapore/2688/2021	2021-07-28	EPI_ISL_3188716	National_Public_Health_Laboratory
hCoV-19/Wales/PHWC-4AAF70/2020	2020-12-19	EPI_ISL_823356	Wales_Specialist_Virology_Centre_Sequencing_lab
hCoV-19/Netherlands/NH-RIVM-49563/2021	2021-07-26	EPI_ISL_3390160	Dutch_COVID-19_response_team
hCoV-19/Belgium/MBLG303366/2021	2021-05-20	EPI_ISL_2348856	Cliniques_universitaires_Saint-Luc
hCoV-19/England/ALDP-171552D/2021	2021-06-15	EPI_ISL_2664717	Lighthouse_Lab_in_Alderley_Park
hCoV-19/England/NORW-EBAA3/2020	2020-05-07	EPI_ISL_457473	Quadram_Institute_Bioscience
hCoV-19/England/QEUH-13A9698/2021	2021-03-05	EPI_ISL_1276279	Lighthouse_Lab_in_Glasgow
hCoV-19/Germany/NW-RKI-I-090675/2021	2021-04-16	EPI_ISL_1725738	SYNLAB_MVZ_Leverkusen
hCoV-19/Hong_Kong/HKU-201216-012/2020	2020-06-26	EPI_ISL_1034658	Department_of_Microbiology
hCoV-19/England/ALDP-1BB38E8/2021	2021-08-13	EPI_ISL_3527924	Lighthouse_Lab_in_Alderley_Park
hCoV-19/USA/OH-CDC-LC0048777/2021	2021-04-15	EPI_ISL_1802177	Laboratory_Corporation_of_America
hCoV-19/Netherlands/UT-RIVM-36773/2021	2021-05-19	EPI_ISL_2474678	Dutch_COVID-19_response_team
hCoV-19/Hong_Kong/HKU-201216-131/2020	2020-07-24	EPI_ISL_1034532	Department_of_Microbiology
hCoV-19/USA/WA-Altius-ALTCOV-AQU3XVNRJQWOWUX7/2021	2021-04-12	EPI_ISL_2378240	State_Testing_Facility
hCoV-19/USA/WV-WVU-1027503014/2021	2021-02-17	EPI_ISL_2195373	J.W._Ruby_Memorial_Hospital
hCoV-19/Canada/ON-PHL-21-26619/2021	2021-07-00	EPI_ISL_3448683	Public_Health_Ontario_Laboratory
hCoV-19/Scotland/QEUH-170F2A7/2021	2021-06-16	EPI_ISL_2683280	Lighthouse_Lab_in_Glasgow
hCoV-19/Wales/PHWC-PDY6U6/2021	2021-08-08	EPI_ISL_3422724	Originating_lab
hCoV-19/USA/WA-S2952/2020	2020-09-03	EPI_ISL_806882	Washington_State_Department_of_Health
hCoV-19/USA/FL-TGH-0257/2021	2021-01-28	EPI_ISL_1710741	Tampa_General_Hospital_Esoteric_Lab
hCoV-19/Sweden/21-235981/2021	2021-06-08	EPI_ISL_2795581	Swedish_national_genomic_surveillance_program_of_SARS-CoV-2
hCoV-19/USA/TX-CDC-FG-066524/2021	2021-07-30	EPI_ISL_3523206	Fulgent_Genetics
hCoV-19/Mexico/GRO-InDRE_FB22634_S5501/2021	2021-07-12	EPI_ISL_3460244	LESP_Guerrero
hCoV-19/USA/ID-CDC-ASC210021713/2021	2021-03-26	EPI_ISL_2482378	Aegis_Sciences_Corporation
hCoV-19/Denmark/DCGC-57908/2021	2021-04-05	EPI_ISL_1866408	Department_of_Virus_and_Microbiological_Special_Diagnostics
hCoV-19/USA/VA-CDC-ASC210074331/2021	2021-04-17	EPI_ISL_2040982	Aegis_Sciences_Corporation
hCoV-19/Germany/un-RKI-I-124161/2021	2021-04-16	EPI_ISL_2109080	Bioscientia_MVZ_Labor_Karlsruhe_GmbH
hCoV-19/USA/SC-FG-026588/2021	2021-04-14	EPI_ISL_1937637	Fulgent_Genetics
hCoV-19/USA/VA-CDC-LC0170224/2021	2021-08-01	EPI_ISL_3679788	Laboratory_Corporation_of_America
hCoV-19/Sweden/101611620/2021	2021-08-13	EPI_ISL_3790401	Swedish_national_genomic_surveillance_program_of_SARS-CoV-2
hCoV-19/USA/PR-CDC-2-4782743/2021	2021-08-09	EPI_ISL_3812616	PR_Public_Health_Lab
hCoV-19/Sweden/9274044537/2021	2021-07-19	EPI_ISL_3791422	Swedish_national_genomic_surveillance_program_of_SARS-CoV-2
hCoV-19/USA/NY-WCM-0638-1-P/2020	2020-03-15	EPI_ISL_855278	Institute_for_Computational_Biomedicine
hCoV-19/USA/RI-CDCBI-RIDOH_01744/2021	2021-04-07	EPI_ISL_2133675	Rhode_Island_Department_of_Health
hCoV-19/England/ALDP-100619B/2021	2021-01-12	EPI_ISL_864185	Lighthouse_Lab_in_Alderley_Park
hCoV-19/Netherlands/FR-RIVM-16553/2021	2021-02-24	EPI_ISL_1288917	Dutch_COVID-19_response_team
hCoV-19/Turkey/HSGM-D18111/2021	2021-08-19	EPI_ISL_3611503	Ministry_of_Health_Turkey
hCoV-19/England/MILK-1552C6D/2021	2021-04-29	EPI_ISL_1986088	Lighthouse_Lab_in_Milton_Keynes
hCoV-19/USA/MN-MDH-8528/2021	2021-06-29	EPI_ISL_3019973	Mayo_Clinic_&_Mayo_Clinic_Laboratories
hCoV-19/South_Africa/KRISP-K004312/2020	2020-10-23	EPI_ISL_660190	NHLS-IALCH
hCoV-19/Netherlands/ZH-RIVM-45462/2021	2021-07-10	EPI_ISL_3137534	Dutch_COVID-19_response_team
hCoV-19/Netherlands/FL-RIVM-25835/2021	2021-04-11	EPI_ISL_1705308	Dutch_COVID-19_response_team
hCoV-19/Croatia/2858/2021	2021-03-30	EPI_ISL_2626521	Teaching_Institute_of_Public_Heath_of_Split-_Dalmatia_County
hCoV-19/England/ALDP-1B00F50/2021	2021-08-05	EPI_ISL_3359049	Lighthouse_Lab_in_Alderley_Park
hCoV-19/England/CAMC-1252E3D/2021	2021-02-07	EPI_ISL_1012198	Lighthouse_Lab_in_Cambridge
hCoV-19/Netherlands/FR-RIVM-11259/2021	2021-01-25	EPI_ISL_943327	Dutch_COVID-19_response_team
hCoV-19/France/PDL-IPP12408/2021	2021-05-11	EPI_ISL_2293605	Labo_Analyses_Med
hCoV-19/Germany/BW-RKI-I-053507/2021	2021-03-18	EPI_ISL_1436998	SYNLAB_MVZ_Leinfelden-Echterdingen
hCoV-19/Japan/PG-71095/2021	2021-06-28	EPI_ISL_3190876	Pathogen_Genomics_Center
hCoV-19/Belgium/UGent-7131/2021	2021-05-31	EPI_ISL_2605273	Lab_voor_klinische_biologie
hCoV-19/Peru/LIM-INS-3178/2021	2021-07-02	EPI_ISL_3826937	Laboratorio_de_Referencia_Nacional_de_Virus_Respiratorios._Centro_Nacional_de_Salud_Publica._Instituto_Nacional_de_Salud_Peru.
hCoV-19/Japan/PG-27974/2021	2021-01-05	EPI_ISL_1432162	Pathogen_Genomics_Center
hCoV-19/England/PLYM-1A08D31/2021	2021-07-23	EPI_ISL_3169000	Lighthouse_Laboratory_Plymouth
hCoV-19/Canada/ON-PHL-21-04694/2021	2021-03-00	EPI_ISL_1334998	Public_Health_Ontario_Laboratory
hCoV-19/Malta/MDxMDH423/2021	2021-05-01	EPI_ISL_2105953	Molecular_Diagnostics\nPathology_Department\nMater_Dei_Hospital\nMalta
hCoV-19/Switzerland/AG-ETHZ-581061/2021	2021-04-15	EPI_ISL_1750425	Viollier_AG
hCoV-19/USA/MD-CDC-ASC210049845/2021	2021-04-07	EPI_ISL_1737651	Aegis_Sciences_Corporation
hCoV-19/USA/NY-PRL-2021_0210_06D01/2021	2021-02-09	EPI_ISL_995093	Pandemic_Response_Lab_-_NYC
hCoV-19/Croatia/5451/2021	2021-05-13	EPI_ISL_2693463	Klinika_za_infektivne_bolesti_\Dr._Fran_Mihaljevi\u0107\
hCoV-19/USA/UT-UPHL-210820168719/2021	2021-08-03	EPI_ISL_3833049	Utah_Public_Health_Laboratory
hCoV-19/USA/ME-CDC-QDX23177869/2021	2021-03-21	EPI_ISL_1479941	Quest_Diagnostics_Incorporated
hCoV-19/USA/TX-HMH-MCoV-26636/2021	2021-02-27	EPI_ISL_1236416	Houston_Methodist_Hospital
hCoV-19/Denmark/DCGC-82068/2021	2021-03-29	EPI_ISL_1890734	Department_of_Virus_and_Microbiological_Special_Diagnostics
hCoV-19/Germany/HB-RKI-I-032410/2021	2021-02-26	EPI_ISL_1216593	Sonic_-_MVZ_Medizinisches_Labor_Bremen_GmbH
hCoV-19/USA/IL-CDC-QDX22721711/2021	2021-03-04	EPI_ISL_1422869	Quest_Diagnostics_Incorporated
hCoV-19/USA/NY-Wadsworth-21012218-01/2021	2021-01-16	EPI_ISL_1227325	MONTEFIORE_MEDICAL_CENTER_LABORATORIES
hCoV-19/USA/CA-SEARCH-106627/2021	2021-07-27	EPI_ISL_3757378	Scripps_Medical_Laboratory
hCoV-19/Switzerland/SO-ETHZ-501058/2020	2020-11-04	EPI_ISL_1119580	Viollier_AG
hCoV-19/England/ALDP-130491A/2021	2021-02-20	EPI_ISL_1122735	Lighthouse_Lab_in_Alderley_Park
hCoV-19/England/NORT-1BD2B26/2021	2021-06-11	EPI_ISL_2705996	Northumbria_University_/_South_Tees_Hospitals_NHS_Foundation_Trust_/_North_Cumbria_Integrated_Care_NHS_Foundation_Trust_/_North_Tees_and_Hartlepool_NHS_Foundatio
hCoV-19/Australia/NSW2228/2020	2020-03-18	EPI_ISL_500676	Area_of_Virology
hCoV-19/USA/NY-CDC-QDX26343231/2021	2021-06-27	EPI_ISL_2929286	Quest_Diagnostics_Incorporated
hCoV-19/France/BFC-HMN-21032040521/2021	2021-03-02	EPI_ISL_1696223	SELAS_BC-LAB
hCoV-19/USA/NY-NYGC-711-VTM1-OMBO763/2021	2021-01-21	EPI_ISL_2273911	Weill_Cornell_Medicine
hCoV-19/Turkey/HSGM-D6908/2021	2021-08-16	EPI_ISL_3554690	Ministry_of_Health_Turkey
hCoV-19/Wales/PHWC-PYO3S9/2021	2021-07-10	EPI_ISL_3082189	Originating_lab
hCoV-19/Netherlands/GE-RIVM-30571/2021	2021-04-23	EPI_ISL_2094097	Dutch_COVID-19_response_team
hCoV-19/England/MILK-140A922/2021	2021-03-17	EPI_ISL_1376223	Lighthouse_Lab_in_Milton_Keynes
hCoV-19/Belgium/AZDelta-20693-2117R/2021	2021-05-02	EPI_ISL_2036182	AZDelta
hCoV-19/USA/MI-CDC-STM-000045189/2021	2021-03-28	EPI_ISL_1592692	Helix/Illumina
hCoV-19/Turkey/HSGM-B19116/2021	2021-06-29	EPI_ISL_2988157	Ministry_of_Health_Turkey
hCoV-19/Netherlands/NH-RIVM-42295/2021	2021-06-16	EPI_ISL_2981352	Dutch_COVID-19_response_team
hCoV-19/USA/TX-HMH-2523/2020	2020-06-03	EPI_ISL_545359	Houston_Methodist_Hospital
hCoV-19/USA/CA-CDC-ASC210202350/2021	2021-07-30	EPI_ISL_3847479	Aegis_Sciences_Corporation
hCoV-19/USA/MO-MSPHL-000217/2020	2020-09-09	EPI_ISL_1362765	Missouri_State_Public_Health_Laboratory
hCoV-19/USA/TX-DSHS-139/2021	2021-01-27	EPI_ISL_2264488	Clinical_Microbiology
hCoV-19/Turkey/HSGM-D23569/2021	2021-08-21	EPI_ISL_3673223	Ministry_of_Health_Turkey
hCoV-19/Singapore/1328/2021	2021-05-30	EPI_ISL_2508983	National_Public_Health_Laboratory
hCoV-19/England/WSFT-25C5DBA/2020	2020-11-13	EPI_ISL_2751628	Respiratory_Virus_Unit
hCoV-19/England/HSLL-1BB727D/2021	2021-08-13	EPI_ISL_3560781	Health_Services_Laboratories
hCoV-19/Turkey/HSGM-MK1432/2021	2021-08-13	EPI_ISL_3542349	Ministry_of_Health_Turkey
hCoV-19/England/MILK-187FA4F/2021	2021-07-01	EPI_ISL_2910404	Lighthouse_Lab_in_Milton_Keynes
hCoV-19/Croatia/4289/2021	2021-04-28	EPI_ISL_2673477	University_Hospital_for_Infectious_Diseases
hCoV-19/Japan/PG-35473/2021	2021-04-01	EPI_ISL_1933743	Pathogen_Genomics_Center
hCoV-19/Greece/123648/2021	2021-02-18	EPI_ISL_2343335	Greek_Genome_Center
hCoV-19/USA/NM-UNM-TC229877/2020	2020-10-26	EPI_ISL_1225261	TriCore_Reference_Laboratories
hCoV-19/Switzerland/SG-CLM-06159034/2021	2021-06-15	EPI_ISL_2671474	Center_for_Laboratory_Medicine
hCoV-19/Sweden/20472998P/2021	2021-06-26	EPI_ISL_2980687	Swedish_national_genomic_surveillance_program_of_SARS-CoV-2
hCoV-19/USA/TX-CDC-QDX24326208/2021	2021-04-25	EPI_ISL_2046880	Quest_Diagnostics_Incorporated
hCoV-19/Netherlands/NB-EMC-459/2020	2020-07-19	EPI_ISL_722808	Dutch_COVID-19_response_team
hCoV-19/Denmark/DCGC-59268/2021	2021-03-15	EPI_ISL_1867839	Department_of_Virus_and_Microbiological_Special_Diagnostics
hCoV-19/England/ALDP-9BEB43/2020	2020-09-09	EPI_ISL_567942	Lighthouse_Lab_in_Alderley_Park
hCoV-19/England/ALDP-A94016/2020	2020-10-19	EPI_ISL_611200	Lighthouse_Lab_in_Alderley_Park
hCoV-19/England/RAND-132E060/2021	2021-02-18	EPI_ISL_1186962	Randox_Laboratories
hCoV-19/USA/MN-CDC-IBX672662335150/2021	2021-05-03	EPI_ISL_2282790	Infinity_Biologix
hCoV-19/Israel/701002314/2020	2020-03-21	EPI_ISL_447309	Microbiology_Division
hCoV-19/Germany/HH-hpi-p2331/2020	2020-03-18	EPI_ISL_775938	University_Medical_Center_Hamburg_Eppendorf
hCoV-19/USA/WY-CDC-2-4513258/2021	2021-05-30	EPI_ISL_2689900	WY_Public_Health_Laboratory
hCoV-19/USA/WA-CDC-UW21072093933/2021	2021-07-20	EPI_ISL_3236801	UW_Virology_Lab
hCoV-19/USA/WI-WSLH-201267/2020	2020-09-17	EPI_ISL_803506	Wisconsin_State_Laboratory_of_Hygiene_Communicable_Disease_Division
hCoV-19/USA/IL-CDC-ASC210040602/2021	2021-04-01	EPI_ISL_1668442	Aegis_Sciences_Corporation
hCoV-19/Israel/CVL-6423/2021	2021-02-11	EPI_ISL_1762501	Israel_Central_Virology_laboratory
hCoV-19/England/BRBR-1AD2495/2021	2021-08-02	EPI_ISL_3364326	Berkshire_and_Surrey_Pathology_Services_Lighthouse_Laboratory
hCoV-19/England/SHEF-C13B7/2020	2020-05-19	EPI_ISL_529676	Virology_Department
hCoV-19/Angola/CERI-KRISP-K013760/2020	2020-12-08	EPI_ISL_2685997	Instituto_Nacional_de_Investiga\u00e7\u00e3o_em_Sa\u00fade
hCoV-19/Slovenia/227849/2021	2021-04-30	EPI_ISL_2322300	Institute_of_Microbiology_and_Immunology
hCoV-19/England/QEUH-7A1EC4/2020	2020-07-10	EPI_ISL_533104	Lighthouse_Lab_in_Glasgow
hCoV-19/USA/RI-RISHL-E01487/2021	2021-08-02	EPI_ISL_3801356	Rhode_Island_State_Health_Laboratory
hCoV-19/France/NAQ-HCL021062728101/2021	2021-03-30	EPI_ISL_1623486	NOVABIO_DORDOGNE
hCoV-19/England/QEUH-96BCE8/2020	2020-08-14	EPI_ISL_531459	Lighthouse_Lab_in_Glasgow
hCoV-19/Sweden/3939867463/2021	2021-03-19	EPI_ISL_2221898	Swedish_national_genomic_surveillance_program_of_SARS-CoV-2
hCoV-19/South_Africa/Tygerberg_1254/2021	2021-06-30	EPI_ISL_3032463	Division_of_Medical_Virology
hCoV-19/Germany/HH-RKI-I-032949/2021	2021-02-27	EPI_ISL_1217168	Labor_Dr._Heidrich_&_Kollegen_MVZ_GmbH_Hamburg
hCoV-19/USA/MN-MDH-7564/2021	2021-05-14	EPI_ISL_2332689	Premier_Medical_Lab
hCoV-19/England/MILK-1552CD6/2021	2021-04-29	EPI_ISL_1985823	Lighthouse_Lab_in_Milton_Keynes
hCoV-19/England/MILK-1151AB3/2021	2021-01-20	EPI_ISL_939466	Lighthouse_Lab_in_Milton_Keynes
hCoV-19/Turkey/HSGM-D16676/2021	2021-08-19	EPI_ISL_3612318	Ministry_of_Health_Turkey
hCoV-19/England/CAMC-B21262/2020	2020-11-02	EPI_ISL_647688	Lighthouse_Lab_in_Cambridge
hCoV-19/USA/GA-CDC-ASC210203464/2021	2021-07-31	EPI_ISL_3850641	Aegis_Sciences_Corporation
hCoV-19/Belgium/rega-1568/2020	2020-12-21	EPI_ISL_890246	KU_Leuven
hCoV-19/Scotland/QEUH-13F7BD8/2021	2021-03-15	EPI_ISL_1344453	Lighthouse_Lab_in_Glasgow
hCoV-19/France/HDF-P135-21155C3269/2021	2021-04-16	EPI_ISL_1920187	CHU_Lille
hCoV-19/Scotland/QEUH-10B9E18/2021	2021-01-20	EPI_ISL_918009	Lighthouse_Lab_in_Glasgow
hCoV-19/Sweden/75694591R9/2021	2021-03-02	EPI_ISL_1417662	Swedish_national_genomic_surveillance_program_of_SARS-CoV-2
hCoV-19/England/BRBR-198BCFE/2021	2021-07-17	EPI_ISL_3202278	Berkshire_and_Surrey_Pathology_Services_Lighthouse_Laboratory
hCoV-19/England/ALDP-133F0B7/2021	2021-02-25	EPI_ISL_1206951	Lighthouse_Lab_in_Alderley_Park
hCoV-19/Brazil/SP-2824/2021	2021-04-11	EPI_ISL_2614572	Hospital_Municipal_Ermelino_Matarazzo
hCoV-19/Norway/4405/2021	2021-02-15	EPI_ISL_1317364	Ostfold_Hospital_Trust_-_Kalnes
hCoV-19/Canada/ON-SC2408/2020	2020-11-12	EPI_ISL_1739732	Ontario's_COVID-19_Genomics_Rapid_Response_Coalition
hCoV-19/England/QEUH-1A8FD7E/2021	2021-07-30	EPI_ISL_3283093	Lighthouse_Lab_in_Glasgow
hCoV-19/England/MILK-99E55A/2020	2020-08-31	EPI_ISL_550666	Lighthouse_Lab_in_Milton_Keynes
hCoV-19/England/ALDP-1690549/2021	2021-06-08	EPI_ISL_2606110	Lighthouse_Lab_in_Alderley_Park
hCoV-19/England/PLYM-1A4B52B/2021	2021-07-28	EPI_ISL_3221686	Lighthouse_Laboratory_Plymouth
hCoV-19/Denmark/DCGC-26582/2021	2021-01-04	EPI_ISL_817418	Department_of_Virus_and_Microbiological_Special_Diagnostics
hCoV-19/USA/OR-OHSU-9374/2021	2021-01-07	EPI_ISL_906035	OHSU_Lab_Services_Molecular_Microbiology_Lab
hCoV-19/Netherlands/DR-RIVM-17003/2021	2021-02-21	EPI_ISL_1289259	Dutch_COVID-19_response_team
hCoV-19/England/ALDP-1571512/2021	2021-05-08	EPI_ISL_2118657	Lighthouse_Lab_in_Alderley_Park
hCoV-19/South_Korea/KDCA7324/2021	2021-07-18	EPI_ISL_3368952	Division_of_Emerging_Infectious_Diseases
hCoV-19/South_Korea/KDCA7048/2021	2021-07-15	EPI_ISL_3368971	Division_of_Emerging_Infectious_Diseases
hCoV-19/Australia/QLD983/2020	2020-03-23	EPI_ISL_530263	Queensland_Health_Forensic_and_Scientific_Services
hCoV-19/USA/NY-CVP-40/2020	2020-07-00	EPI_ISL_961336	Biotia
hCoV-19/Japan/PG-0783/2020	2020-04-07	EPI_ISL_684393	Pathogen_Genomics_Center
hCoV-19/Denmark/DCGC-90162/2021	2021-05-03	EPI_ISL_2026385	Department_of_Virus_and_Microbiological_Special_Diagnostics
hCoV-19/Sweden/01_SE100_21CS505503/2021	2021-07-13	EPI_ISL_3085530	Unilabs
hCoV-19/Brazil/RJ-FIOCRUZ-6384/2021	2021-02-11	EPI_ISL_2614224	Laboratory_of_Respiratory_Viruses_and_Measles
hCoV-19/England/NORT-1B7C247/2021	2021-01-05	EPI_ISL_921312	Northumbria_University_/_South_Tees_Hospitals_NHS_Foundation_Trust_/_North_Cumbria_Integrated_Care_NHS_Foundation_Trust_/_North_Tees_and_Hartlepool_NHS_Foundation
hCoV-19/England/CAMB-AAD821/2021	2021-06-20	EPI_ISL_2733929	Department_of_Pathology
hCoV-19/USA/FL-CDC-LC0098642/2021	2021-07-12	EPI_ISL_3328886	Laboratory_Corporation_of_America
hCoV-19/Canada/QC-1nDJXQ-Q9121074C2/2021	2021-05-12	EPI_ISL_3508287	Laboratoire_de_sant\u00e9_publique_du_Qu\u00e9bec
hCoV-19/Denmark/DCGC-1173/2020	2020-03-16	EPI_ISL_614654	Department_of_Virus_and_Microbiological_Special_Diagnostics
hCoV-19/USA/UT-UPHL-210823842108/2021	2021-08-11	EPI_ISL_3707052	Utah_Public_Health_Laboratory
hCoV-19/Netherlands/GE-RIVM-18901/2021	2021-03-02	EPI_ISL_1370934	Dutch_COVID-19_response_team
hCoV-19/Italy/CAM-AMC-21022475-DS/2021	2021-02-24	EPI_ISL_2362219	Virology_Laboratory
hCoV-19/England/ALDP-A52603/2020	2020-10-07	EPI_ISL_598086	Lighthouse_Lab_in_Alderley_Park
hCoV-19/Austria/CeMM12947/2021	2021-07-07	EPI_ISL_3123139	Austrian_Agency_for_Health_and_Food_Safety_(AGES)
hCoV-19/Sweden/3946840863/2021	2021-03-30	EPI_ISL_2257222	Swedish_national_genomic_surveillance_program_of_SARS-CoV-2
hCoV-19/Sweden/75716535R9/2021	2021-03-17	EPI_ISL_1904233	Swedish_national_genomic_surveillance_program_of_SARS-CoV-2
hCoV-19/Netherlands/LI-SQD-00143/2021	2021-05-26	EPI_ISL_3650484	Sanquin_B.V.
hCoV-19/Iceland/1074/2020	2020-03-23	EPI_ISL_1586149	The_National_University_Hospital_of_Iceland
hCoV-19/Denmark/DCGC-151155/2021	2021-08-09	EPI_ISL_3450195	Department_of_Bacteria
hCoV-19/South_Africa/Tygerberg_303/2020	2020-05-16	EPI_ISL_3068135	Division_of_Medical_Virology
hCoV-19/England/MILK-1B67E4B/2021	2021-08-10	EPI_ISL_3454465	Lighthouse_Lab_in_Milton_Keynes
hCoV-19/Germany/un-RKI-I-108337/2021	2021-04-21	EPI_ISL_1852019	SYNLAB_Jena_Oncoscreen
hCoV-19/England/MILK-18016D5/2021	2021-06-29	EPI_ISL_2829150	Lighthouse_Lab_in_Milton_Keynes
hCoV-19/England/MILK-14409E4/2021	2021-03-21	EPI_ISL_1411695	Lighthouse_Lab_in_Milton_Keynes
hCoV-19/Sweden/SE00251432/2021	2021-02-15	EPI_ISL_1290382	Swedish_national_genomic_surveillance_program_of_SARS-CoV-2
hCoV-19/Israel/SMC-7005723/2021	2021-07-04	EPI_ISL_3022031	Shamir_Medical_Center_(Asaf_Harofe)
hCoV-19/England/PHEC-30B819/2021	2021-00-00	EPI_ISL_2742093	Respiratory_Virus_Unit
hCoV-19/Australia/NSW-ICPMR-931/2021	2021-07-25	EPI_ISL_3186913	Pathology_North_-_Royal_North_Shore_Hospital_-_NSW_Health_Pathology
hCoV-19/Germany/HH-RKI-I-155613/2021	2021-05-11	EPI_ISL_2266130	Labor_Dr._Heidrich_&_Kollegen_MVZ_GmbH_Hamburg
hCoV-19/USA/IN-CDC-STM-000008445/2021	2021-01-31	EPI_ISL_1016635	Helix/Illumina
hCoV-19/Denmark/DCGC-61948/2021	2021-04-05	EPI_ISL_1870519	Department_of_Virus_and_Microbiological_Special_Diagnostics
hCoV-19/USA/LA-CDC-LC0186311/2021	2021-08-12	EPI_ISL_3743566	Laboratory_Corporation_of_America
hCoV-19/England/QEUH-A9EEC7/2020	2020-10-20	EPI_ISL_611385	Lighthouse_Lab_in_Glasgow
hCoV-19/USA/OH-PLMI-HWWGN-02397/2021	2021-06-00	EPI_ISL_2617767	Pathology_and_Laboratory_Medicine_Institute
hCoV-19/Ireland/KE-NVRL-M31IRL65299/2021	2021-06-09	EPI_ISL_2862281	National_Virus_Reference_Laboratory
hCoV-19/Germany/TH-RKI-I-030843/2021	2021-02-24	EPI_ISL_1214429	SYNLAB_Jena_Oncoscreen
hCoV-19/USA/TX-CDC-FG-072498/2021	2021-07-24	EPI_ISL_3608286	Fulgent_Genetics
hCoV-19/Brazil/RJ-LNN04975/2021	2021-08-13	EPI_ISL_3921378	Laboratorio_Central_Noel_Nutels
hCoV-19/USA/MN-CDC-IBX823152358227/2021	2021-07-25	EPI_ISL_3610953	Infinity_Biologix
hCoV-19/Sweden/DC108023031/2021	2021-03-09	EPI_ISL_1900942	Swedish_national_genomic_surveillance_program_of_SARS-CoV-2
hCoV-19/Wales/PHWC-PDBG9H/2021	2021-08-06	EPI_ISL_3422446	Originating_lab
hCoV-19/Denmark/DCGC-113139/2021	2021-06-14	EPI_ISL_2667140	Department_of_Bacteria
hCoV-19/England/MILK-1869C24/2021	2021-07-04	EPI_ISL_2907664	Lighthouse_Lab_in_Milton_Keynes
hCoV-19/Belgium/AZDelta-20220-2111R/2021	2021-03-17	EPI_ISL_1390765	AZDelta
hCoV-19/USA/NY-CUIMC-NP-4256/2021	2021-01-00	EPI_ISL_1500565	Clinical_Microbiology_Laboratory
hCoV-19/Finland/THL-202109777/2021	2021-03-13	EPI_ISL_2506681	NordLab_Rovaniemi
hCoV-19/Belgium/UZA-UA-CV2111473667/2021	2021-05-09	EPI_ISL_2134687	Platform_BIS_UZA/UAntwerpen
hCoV-19/USA/AK-PHL7841/2021	2021-03-29	EPI_ISL_1575062	Alaska_State_Virology_Laboratory
hCoV-19/USA/UT-UPHL-210528273995/2021	2021-05-19	EPI_ISL_2458416	Utah_Public_Health_Laboratory
hCoV-19/Latvia/2102086073/2021	2021-02-26	EPI_ISL_1590440	Riga_East_University_Hospital-National_Microbiology_Reference_Laboratory;_Eurofins_Genomics_Europe_Sequencing_GmbH
hCoV-19/Germany/BY-RKI-I-010881/2021	2021-01-15	EPI_ISL_1141009	Labor_Knei\u00dfler_GmbH_&_Co._KG
hCoV-19/Wales/PHWC-PYUIYK/2021	2021-07-14	EPI_ISL_3083485	Originating_lab
hCoV-19/USA/NC-UNC-0096/2021	2021-02-02	EPI_ISL_1192353	Clinical_Molecular_Microbiology_Laboratory
hCoV-19/Bangladesh/BCSIR-DU-91/2021	2021-07-15	EPI_ISL_3550448	Biological_Hazard_and_Health_Research_Laboratory
hCoV-19/Kenya/NDC-GKP-PR-559/2021	2021-03-09	EPI_ISL_2779316	GK_Prisons_Dispensary_Kapsabet
hCoV-19/Netherlands/NB-RIVM-10044/2021	2021-01-03	EPI_ISL_905376	Dutch_COVID-19_response_team
hCoV-19/Sweden/2868112763/2021	2021-03-23	EPI_ISL_2255533	Swedish_national_genomic_surveillance_program_of_SARS-CoV-2
hCoV-19/USA/FL-CDC-STM-000072432/2021	2021-05-10	EPI_ISL_2320445	Helix/Illumina
hCoV-19/England/QEUH-1831548/2021	2021-07-01	EPI_ISL_2917308	Lighthouse_Lab_in_Glasgow
hCoV-19/Slovenia/08-089128-MB/2021	2021-04-06	EPI_ISL_1817158	National_Laboratory_for_Health
hCoV-19/USA/MA-CDCBI-CRSP_AQTWFHDYDMA3QYFX/2021	2021-06-08	EPI_ISL_2991589	Broad_Institute_Clinical_Research_Sequencing_Platform
hCoV-19/England/MILK-11EF62F/2021	2021-01-30	EPI_ISL_980747	Lighthouse_Lab_in_Milton_Keynes
hCoV-19/USA/OH-21AM-055CO02704/2021	2021-02-24	EPI_ISL_2399708	The_Ohio_State_University_Applied_Microbiology_Services_Laboratory
hCoV-19/Slovakia/srUVZ_PL3_C10/2021	2021-03-03	EPI_ISL_1524082	Public_Health_Authority_of_the_Slovak_Republic
hCoV-19/France/NOR-HMN-21072280405/21	2021-07-20	EPI_ISL_3474998	BIOCEANE
hCoV-19/Italy/UMB-IZSGC-297079.1.7/2021	2021-06-25	EPI_ISL_2840648	Universit\u00e0_degli_Studi_di_Perugia
hCoV-19/England/ALDP-11BE647/2021	2021-01-30	EPI_ISL_969836	Lighthouse_Lab_in_Alderley_Park
hCoV-19/Netherlands/NH-RIVM-40721/2021	2021-06-14	EPI_ISL_2787173	Dutch_COVID-19_response_team
hCoV-19/USA/FL-CDC-QDX23849565/2021	2021-04-12	EPI_ISL_1797949	Quest_Diagnostics_Incorporated
hCoV-19/Iceland/4965/2020	2020-12-22	EPI_ISL_828653	The_National_University_Hospital_of_Iceland
hCoV-19/USA/WY-WYPHL-20127887/2020	2020-11-09	EPI_ISL_2931259	Wyoming_Public_Health_Laboratory
hCoV-19/USA/AZ-ASPHL-2915/2020	2020-11-22	EPI_ISL_968211	Arizona_State_Public_Health_Laboratory
hCoV-19/Japan/PG-45143/2021	2021-00-00	EPI_ISL_2338589	SARS-CoV-2_testing_team
hCoV-19/USA/FL-CDC-ASC210031573/2021	2021-04-23	EPI_ISL_2150662	Aegis_Sciences_Corporation
hCoV-19/USA/MD-HP03461/2021	2021-03-18	EPI_ISL_1402796	Johns_Hopkins_Hospital_Department_of_Pathology
hCoV-19/England/QEUH-1C1B3CE/2021	2021-08-19	EPI_ISL_3700383	Lighthouse_Lab_in_Glasgow
hCoV-19/Denmark/DCGC-1735/2020	2020-03-23	EPI_ISL_622202	Department_of_Virus_and_Microbiological_Special_Diagnostics
hCoV-19/England/MILK-14CC4EF/2021	2021-04-03	EPI_ISL_1544247	Lighthouse_Lab_in_Milton_Keynes
hCoV-19/Japan/PG-23239/2020	2020-07-14	EPI_ISL_1429024	Pathogen_Genomics_Center
hCoV-19/Sweden/20231406P/2021	2021-05-13	EPI_ISL_2418942	Swedish_national_genomic_surveillance_program_of_SARS-CoV-2
hCoV-19/France/PAC-IHU-4030-N1/2021	2021-04-02	EPI_ISL_1694781	MEPHI
hCoV-19/USA/CA-TCPHL-062121-11/2021	2021-06-06	EPI_ISL_3049328	Tulare_County_Public_Health_Laboratory
hCoV-19/England/MILK-FAF3B0/2021	2021-01-09	EPI_ISL_864290	Lighthouse_Lab_in_Milton_Keynes
hCoV-19/USA/GA-CDC-LC0062507/2021	2021-05-19	EPI_ISL_2399138	Laboratory_Corporation_of_America
hCoV-19/England/SHEF-10E10D5/2021	2021-06-12	EPI_ISL_2625376	Virology_Department
hCoV-19/USA/FL-CDC-LC0090355/2021	2021-07-04	EPI_ISL_3017145	Laboratory_Corporation_of_America
hCoV-19/Denmark/DCGC-66414/2021	2021-04-12	EPI_ISL_1874985	Department_of_Virus_and_Microbiological_Special_Diagnostics
hCoV-19/England/HSLL-15F1495/2021	2021-05-31	EPI_ISL_2447384	Health_Services_Laboratories
hCoV-19/USA/MN-CDC-IBX959828554710/2021	2021-04-07	EPI_ISL_2013520	Infinity_Biologix
hCoV-19/USA/CT-CDC-QDX23804189/2021	2021-04-09	EPI_ISL_1753314	Quest_Diagnostics_Incorporated
hCoV-19/Wales/PHWC-PY8AWZ/2021	2021-06-18	EPI_ISL_2750038	Originating_lab
hCoV-19/England/ALDP-1AA3855/2021	2021-08-01	EPI_ISL_3311320	Lighthouse_Lab_in_Alderley_Park
hCoV-19/USA/WA-UW-2021041340094/2021	2021-04-13	EPI_ISL_1715714	UW_Virology_Lab
hCoV-19/USA/CA-CDPH-2000027967/2021	2021-01-17	EPI_ISL_2776349	California_Department_of_Public_Health_Valencia_Branch_Laboratory_(CDPH_VBL)
hCoV-19/Italy/PIE-15855132/2021	2021-07-28	EPI_ISL_3241685	A.S.L._NOVARA_-_ISTITUTO_S.S._TRINITA'_-_BORGOMANERO_-_S.S._LABORATORIO_ANALISI_CHIMICO_CLINICHE_-
hCoV-19/Sweden/7829331946/2021	2021-02-18	EPI_ISL_1619942	Swedish_national_genomic_surveillance_program_of_SARS-CoV-2
hCoV-19/England/QEUH-19B9A84/2021	2021-07-19	EPI_ISL_3106753	Lighthouse_Lab_in_Glasgow
hCoV-19/Slovenia/22-3017/2021	2021-03-02	EPI_ISL_1402045	Department_of_Public_Health_Microbiology_Ljubljana
hCoV-19/USA/CT-Yale-1344/2021	2021-01-05	EPI_ISL_1017498	Murphy_Medical_Associates
hCoV-19/England/QEUH-130F320/2021	2021-02-22	EPI_ISL_1242809	Lighthouse_Lab_in_Glasgow
hCoV-19/France/IDF-HMN-21062110086/2021	2021-06-08	EPI_ISL_2637668	laboratoire_Belle_Epine
hCoV-19/England/ALDP-BB5719/2020	2020-11-20	EPI_ISL_702627	Lighthouse_Lab_in_Alderley_Park
hCoV-19/Denmark/DCGC-5411/2020	2020-09-14	EPI_ISL_615343	Department_of_Virus_and_Microbiological_Special_Diagnostics
hCoV-19/Canada/AB-ABPHL-18025/2021	2021-04-02	EPI_ISL_2940982	Edmonton_Provincial_Lab
hCoV-19/Lithuania/LTU000_MB_MB32652/2021	2021-05-14	EPI_ISL_2428377	Nacionaline_visuomenes_sveikatos_prieziuros_laboratorija
hCoV-19/USA/NM-NMDOH-2021083761/2021	2021-02-24	EPI_ISL_2928046	Curative_Labs
hCoV-19/England/QEUH-9C8A58/2020	2020-09-10	EPI_ISL_567224	Lighthouse_Lab_in_Glasgow
hCoV-19/Netherlands/LI-RIVM-20591/2021	2021-03-11	EPI_ISL_1456103	Dutch_COVID-19_response_team
hCoV-19/USA/CA-COLOR-UCSF-CC184/2021	2021-02-15	EPI_ISL_1824903	Color_Genomics
hCoV-19/Canada/NS-NML-2064/2020	2020-04-21	EPI_ISL_915102	QEII_Health_Sciences_Centre
hCoV-19/England/ALDP-C47DA0/2020	2020-12-11	EPI_ISL_718936	Lighthouse_Lab_in_Alderley_Park
hCoV-19/Japan/PG-6859/2020	2020-09-13	EPI_ISL_687967	Pathogen_Genomics_Center
hCoV-19/USA/TN-BEM-0031/2021	2021-03-19	EPI_ISL_1491366	Baylor_Esoteric_and_Molecular_Lab
hCoV-19/Japan/PG-45373/2021	2021-04-17	EPI_ISL_2338811	SARS-CoV-2_testing_team
hCoV-19/Spain/CT-HUGTiPR007SW1A2/2021	2021-02-23	EPI_ISL_1251122	Microbiology_Department
hCoV-19/Scotland/QEUH-18D4B45/2021	2021-07-09	EPI_ISL_2999672	Lighthouse_Lab_in_Glasgow
hCoV-19/Denmark/DCGC-119273/2021	2021-05-31	EPI_ISL_2684422	Statens_Serum_Institut__Bioinformatics_and_Microbial_Genomics
hCoV-19/Denmark/DCGC-95593/2021	2021-05-03	EPI_ISL_2175440	Department_of_Virus_and_Microbiological_Special_Diagnostics
hCoV-19/United_Arab_Emirates/0150/2020	2020-05-18	EPI_ISL_698337	Group_42_(G42)_Healthcare
hCoV-19/USA/FL-CDC-STM-000055570/2021	2021-04-14	EPI_ISL_1803716	Helix/Illumina
hCoV-19/England/QEUH-13D6A1E/2021	2021-03-12	EPI_ISL_1328721	Lighthouse_Lab_in_Glasgow
hCoV-19/England/QEUH-13DA83E/2021	2021-03-13	EPI_ISL_1327993	Lighthouse_Lab_in_Glasgow
hCoV-19/USA/AL-CDC-FG-048190/2021	2021-07-19	EPI_ISL_3301058	Fulgent_Genetics
hCoV-19/USA/MO-CDC-ASC210158223/2021	2021-07-17	EPI_ISL_3323677	Aegis_Sciences_Corporation
hCoV-19/USA/WI-UW-1827/2020	2020-09-09	EPI_ISL_605699	University_of_Wisconsin-Madison_AIDS_Vaccine_Research_Laboratories
hCoV-19/Netherlands/ZE-RIVM-16155/2021	2021-02-22	EPI_ISL_1232830	Dutch_COVID-19_response_team
hCoV-19/France/PAC-IHU-2052_Illu2/2020	2020-08-00	EPI_ISL_2288938	MEPHI
hCoV-19/Italy/PIE-15853018/2021	2021-06-22	EPI_ISL_2741668	ASL_Citta_di_Torino-OSPEDALE_AMEDEO_DI_SAVOIA
hCoV-19/Australia/VIC17853/2020	2020-08-30	EPI_ISL_779503	Microbiological_Diagnostic_Unit_-_Public_Health_Laboratory_(MDU-PHL)
hCoV-19/Denmark/DCGC-157369/2021	2021-08-18	EPI_ISL_3632686	Department_of_Bacteria
hCoV-19/Israel/CVL-9420/2021	2021-03-20	EPI_ISL_2084477	Israel_Central_Virology_laboratory
hCoV-19/Germany/BW-RKI-I-155930/2021	2021-05-18	EPI_ISL_2266426	Limbach_-_MVZ_Humangenetik_Ulm
hCoV-19/Wales/PHWC-4A4A66/2020	2020-12-15	EPI_ISL_764762	Wales_Specialist_Virology_Centre_Sequencing_lab
hCoV-19/Switzerland/BE-ETHZ-510675/2020	2021-02-23	EPI_ISL_1407077	Viollier_AG
hCoV-19/Sweden/1910659564/2021	2021-03-02	EPI_ISL_2213666	Swedish_national_genomic_surveillance_program_of_SARS-CoV-2
hCoV-19/USA/CA-CDPH-2000023691/2021	2021-01-13	EPI_ISL_3128334	CDPH_VBL
hCoV-19/England/PLYM-183BF8C/2021	2021-07-02	EPI_ISL_2913829	Lighthouse_Laboratory_Plymouth
hCoV-19/Sweden/20385159P/2021	2021-06-07	EPI_ISL_2794309	Swedish_national_genomic_surveillance_program_of_SARS-CoV-2
hCoV-19/Slovenia/140405/2021	2021-03-16	EPI_ISL_1669461	Institute_of_Microbiology_and_Immunology
hCoV-19/Denmark/DCGC-56029/2021	2021-04-12	EPI_ISL_1864511	Department_of_Virus_and_Microbiological_Special_Diagnostics
hCoV-19/Portugal/PT10418/2021	2021-06-20	EPI_ISL_2810345	UNILABS
hCoV-19/Germany/BE-RKI-I-081069/2021	2021-04-08	EPI_ISL_1645553	SYNLAB_MVZ_Berlin
hCoV-19/USA/TX-DSHS-6432/2021	2021-04-27	EPI_ISL_2141421	TXDSHS
hCoV-19/USA/NC-CDC-ASC210187167/2021	2021-08-10	EPI_ISL_3860162	Aegis_Sciences_Corporation
hCoV-19/England/MILK-11C168D/2021	2021-01-28	EPI_ISL_971142	Lighthouse_Lab_in_Milton_Keynes
hCoV-19/England/QEUH-12B7856/2021	2021-02-16	EPI_ISL_1069792	Lighthouse_Lab_in_Glasgow
hCoV-19/Denmark/DCGC-120375/2021	2021-04-19	EPI_ISL_2685232	Statens_Serum_Institut__Bioinformatics_and_Microbial_Genomics
hCoV-19/France/IDF-IPP07463/2021	2021-03-23	EPI_ISL_1517148	Hospital
hCoV-19/Spain/CT-BST9925227496/2021	2021-04-09	EPI_ISL_1761214	CAP_VIC_NORD
hCoV-19/England/MILK-13CB4C3/2021	2021-03-09	EPI_ISL_1330721	Lighthouse_Lab_in_Milton_Keynes
hCoV-19/Brazil/AL-FIOCRUZ-11168/2021	2021-02-15	EPI_ISL_2645729	Laboratorio_Central_de_Saude_Publica_do_Estado_de_Alagoas_(LACEN/AL)
hCoV-19/England/QEUH-1B3AEAB/2021	2021-08-08	EPI_ISL_3442777	Lighthouse_Lab_in_Glasgow
hCoV-19/Switzerland/BS-UHB-42863477/2021	2021-05-25	EPI_ISL_2610956	Clinical_Virology
hCoV-19/England/OXON-F8C6FC/2021	2021-06-25	EPI_ISL_3003584	Oxford_Viromics
hCoV-19/England/ALDP-115D5B6/2021	2021-01-24	EPI_ISL_937744	Lighthouse_Lab_in_Alderley_Park
hCoV-19/USA/MN-MDH-3834/2021	2021-02-25	EPI_ISL_1358994	Vault_Health
hCoV-19/England/BRBR-1C1A383/2021	2021-08-18	EPI_ISL_3699918	Berkshire_and_Surrey_Pathology_Services_Lighthouse_Laboratory
hCoV-19/Denmark/DCGC-118062/2021	2021-05-31	EPI_ISL_2670646	Department_of_Bacteria
hCoV-19/Finland/7868/2021	2021-05-26	EPI_ISL_3014593	Department_of_Virology_and_Immunology
hCoV-19/USA/NJ-CDC-IBX457361739342/2021	2021-03-15	EPI_ISL_1513048	Infinity_Biologix
hCoV-19/USA/CA-CDC-FG-077273/2021	2021-08-12	EPI_ISL_3660096	Fulgent_Genetics
hCoV-19/England/CAMC-11B5E2A/2021	2021-01-29	EPI_ISL_957676	Lighthouse_Lab_in_Cambridge
hCoV-19/Italy/EMR-223801-025-01/2021	2021-06-00	EPI_ISL_2821037	Azienda_Ospedaliero_-_Universitaria_di_Modena_Policlinico_-_Virologia_e_Microbiologia_Molecolare
hCoV-19/England/OXON-F5049D/2021	2021-01-10	EPI_ISL_922214	Oxford_Viromics
hCoV-19/USA/ID-IBL-747065/2021	2021-08-06	EPI_ISL_3756881	Idaho_Bureau_of_Laboratories
hCoV-19/Sweden/SE1410354068/2021	2021-03-23	EPI_ISL_2255454	Swedish_national_genomic_surveillance_program_of_SARS-CoV-2
hCoV-19/India/TG-CCMB-L1965/2020	2020-06-04	EPI_ISL_495176	CSIR-Centre_for_Cellular_and_Molecular_Biology
hCoV-19/Wales/PHWC-4AFE05/2020	2020-12-26	EPI_ISL_822528	Wales_Specialist_Virology_Centre_Sequencing_lab
hCoV-19/Netherlands/NB-MVD-CWGS2100895/2021	2021-05-22	EPI_ISL_2420772	Microvida
hCoV-19/England/CAMC-13EE61F/2021	2021-03-14	EPI_ISL_1377055	Lighthouse_Lab_in_Cambridge
hCoV-19/Spain/CT-HUGTiPM021EZ7B1/2021	2021-06-14	EPI_ISL_2681561	Microbiology_Department
hCoV-19/South_Korea/KDCA4924/2021	2021-05-25	EPI_ISL_2754410	Division_of_Emerging_Infectious_Diseases
hCoV-19/Japan/PG-75759/2021	2021-07-06	EPI_ISL_3885760	Pathogen_Genomics_Center
hCoV-19/Brazil/SP-IB_111764/2021	2021-05-27	EPI_ISL_2493906	LABORATORIO_MUNICIPAL_DE_SUZANO
hCoV-19/Germany/HB-RKI-I-189476/2021	2021-07-15	EPI_ISL_3120899	Sonic_-_MVZ_Medizinisches_Labor_Bremen_GmbH
hCoV-19/Hangzhou/ZJU-03/2020	2020-01-25	EPI_ISL_416044	State_Key_Laboratory_for_Diagnosis_and_Treatment_of_Infectious_Diseases
hCoV-19/USA/IL-C21WGS1316/2021	2021-04-07	EPI_ISL_2800802	Illinois_Department_of_Public_Health
hCoV-19/Germany/un-RKI-I-074142/2021	2021-04-03	EPI_ISL_1640489	SYNLAB_MVZ_Leinfelden-Echterdingen
hCoV-19/England/QEUH-14F4E95/2021	2021-04-12	EPI_ISL_1700096	Lighthouse_Lab_in_Glasgow
hCoV-19/USA/AK-PHL9787/2021	2021-06-21	EPI_ISL_2893336	Alaska_State_Virology_Laboratory
hCoV-19/England/PHWC-PY4PYR/2021	2021-07-27	EPI_ISL_3294716	Wales_Specialist_Virology_Centre_Sequencing_lab
hCoV-19/Bulgaria/21BG-EU_004073_Pl34/2021	2021-07-26	EPI_ISL_3543091	National_Center_of_Infectious_and_Parasitic_Diseases
hCoV-19/England/QEUH-19746EB/2021	2021-07-16	EPI_ISL_3097563	Lighthouse_Lab_in_Glasgow
hCoV-19/Germany/NI-RKI-I-184407/2021	2021-06-28	EPI_ISL_2845080	nordlab_-_Partnerschaftspraxis_fu\u0308r_Laboratoriumsmedizin
hCoV-19/Denmark/DCGC-77218/2021	2021-02-15	EPI_ISL_1885789	Molekyl\u00e6r_Medicinsk_Afdeling
hCoV-19/USA/MI-MDHHS-SC27861/2021	2021-03-31	EPI_ISL_1994222	Michigan_Department_of_Health_and_Human_Services
hCoV-19/Scotland/QEUH-1C40797/2021	2021-08-20	EPI_ISL_3812293	Lighthouse_Lab_in_Glasgow
hCoV-19/Brazil/ES-FIOCRUZ-33741/2020	2020-12-28	EPI_ISL_2645568	Laboratorio_Central_de_Saude_Publica_do_Estado_do_Espirito_Santo_(LACEN/ES)
hCoV-19/Scotland/QEUH-16194A5/2021	2021-06-03	EPI_ISL_2487909	Lighthouse_Lab_in_Glasgow
hCoV-19/USA/CA-CDC-FG-038791/2021	2021-06-24	EPI_ISL_2873412	Fulgent_Genetics
hCoV-19/England/BIRM-61207/2020	2020-06-05	EPI_ISL_473443	University_of_Birmingham
hCoV-19/Turkey/HSGM-MK1438/2021	2021-08-13	EPI_ISL_3542358	Ministry_of_Health_Turkey
hCoV-19/USA/WA-UW-4569/2020	2020-03-31	EPI_ISL_515272	University_of_Washington_Virology_Lab
hCoV-19/England/ALDP-169E790/2021	2021-06-09	EPI_ISL_2605436	Lighthouse_Lab_in_Alderley_Park
hCoV-19/Denmark/DCGC-97045/2021	2021-05-10	EPI_ISL_2176932	Department_of_Virus_and_Microbiological_Special_Diagnostics
hCoV-19/USA/TX-HMH-MCoV-43140/2021	2021-04-24	EPI_ISL_2224700	Houston_Methodist_Hospital
hCoV-19/England/PHEC-Q307Q91A/2021	2021-07-30	EPI_ISL_3292048	Respiratory_Virus_Unit
hCoV-19/England/OXON-B2850/2020	2020-05-07	EPI_ISL_534776	Oxford_Viromics
hCoV-19/Finland/8LS5E7/2020	2020-10-08	EPI_ISL_755987	Department_of_Virology_and_Immunology
hCoV-19/Germany/SN-RKI-I-047039/2021	2021-03-15	EPI_ISL_1354463	ELBLAB_GmbH_Zentrum_f\u00fcr_LaborMedizin
hCoV-19/England/RAND-14589AD/2021	2021-03-22	EPI_ISL_1451759	Randox_Laboratories
hCoV-19/Denmark/DCGC-66255/2021	2021-03-29	EPI_ISL_1874826	Department_of_Virus_and_Microbiological_Special_Diagnostics
hCoV-19/France/IDF-HMN-21042160640/2021	2021-04-13	EPI_ISL_1757491	Biogroup_Bio_Lam-LCD_Saint-Denis
hCoV-19/USA/CA-CDPH-2000042096/2021	2021-03-11	EPI_ISL_2825608	CDPH_VBL
hCoV-19/India/MN-1425500118908/2021	2021-07-16	EPI_ISL_3614375	INSACOG-MANIPUR
hCoV-19/England/MILK-19BC77B/2021	2021-07-21	EPI_ISL_3105956	Lighthouse_Lab_in_Milton_Keynes
hCoV-19/Hong_Kong/VM21012351/2021	2021-02-00	EPI_ISL_1963608	Hong_Kong_Department_of_Health
hCoV-19/Wales/PHWC-4D37B2/2021	2021-02-19	EPI_ISL_1107496	Originating_lab
hCoV-19/Denmark/DCGC-86316/2021	2021-01-11	EPI_ISL_1895637	Department_of_Virus_and_Microbiological_Special_Diagnostics
hCoV-19/England/QEUH-157DAEA/2021	2021-05-11	EPI_ISL_2171959	Lighthouse_Lab_in_Glasgow
hCoV-19/Lithuania/LTU000_VULSK_210731120346/2021	2021-07-30	EPI_ISL_3710942	Viesoji_istaiga_Vilniaus_universiteto_ligonine_Santaros_klinikos
hCoV-19/USA/NY-CDC-QDX21489133/2021	2021-01-27	EPI_ISL_1087067	Quest_Diagnostics_Incorporated
hCoV-19/Austria/CeMM13736/2021	2021-07-16	EPI_ISL_3307528	Austrian_Agency_for_Health_and_Food_Safety_(AGES)
hCoV-19/England/PHWC-PYWHSW/2021	2021-07-19	EPI_ISL_3182418	Wales_Specialist_Virology_Centre_Sequencing_lab
hCoV-19/Germany/NI-RKI-I-044232/2021	2021-03-08	EPI_ISL_1351425	amedes_G\u00f6ttingen
hCoV-19/Germany/NW-RKI-I-142340/2021	2021-05-05	EPI_ISL_2126366	MVZ_Labor_Krone_GbR
hCoV-19/Denmark/DCGC-122498/2021	2021-06-29	EPI_ISL_3075926	Department_of_Bacteria
hCoV-19/England/RAND-1955B96/2021	2021-07-12	EPI_ISL_3051074	Randox_Laboratories
hCoV-19/Northern_Ireland/PHEC-N304N537/2021	2021-07-14	EPI_ISL_3080667	Respiratory_Virus_Unit
hCoV-19/USA/UT-UPHL-210621848541/2021	2021-06-02	EPI_ISL_2856654	Utah_Public_Health_Laboratory
hCoV-19/Scotland/QEUH-164D7FA/2021	2021-06-06	EPI_ISL_2555407	Lighthouse_Lab_in_Glasgow
hCoV-19/Scotland/QEUH-18077AF/2021	2021-06-29	EPI_ISL_2850343	Lighthouse_Lab_in_Glasgow
hCoV-19/Denmark/DCGC-43135/2021	2021-02-08	EPI_ISL_1023413	Department_of_Virus_and_Microbiological_Special_Diagnostics
hCoV-19/Turkey/HSGM-C7787/2021	2021-07-27	EPI_ISL_3370056	Ministry_of_Health_Turkey
hCoV-19/England/MILK-184A9C8/2021	2021-07-03	EPI_ISL_2912985	Lighthouse_Lab_in_Milton_Keynes
hCoV-19/Portugal/PT11864/2021	2021-07-09	EPI_ISL_3071338	H_Fernando_Fonseca
hCoV-19/Switzerland/BE-UNIBE-184-3592/2020	2020-03-21	EPI_ISL_574823	Institute_for_Infectious_Diseases
hCoV-19/England/BRBR-1A80AD0/2021	2021-07-30	EPI_ISL_3284162	Berkshire_and_Surrey_Pathology_Services_Lighthouse_Laboratory
hCoV-19/England/PLYM-1A0A27C/2021	2021-07-23	EPI_ISL_3167858	Lighthouse_Laboratory_Plymouth
hCoV-19/England/LOND-128AF1B/2021	2021-00-00	EPI_ISL_3287991	Quadram_Institute_Bioscience
hCoV-19/Canada/BC-BCCDC-74710/2021	2021-04-14	EPI_ISL_2655077	BCCDC_Public_Health_Laboratory
hCoV-19/Canada/BC-BCCDC-38176/2021	2021-02-02	EPI_ISL_2524234	BCCDC_Public_Health_Laboratory
hCoV-19/USA/FL-CDC-QDX21958059/2021	2021-02-11	EPI_ISL_1114072	Quest_Diagnostics_Incorporated
hCoV-19/USA/CA-CZB-30919/2021	2021-01-01	EPI_ISL_2103061	Orange_County_Public_Health_Lab
hCoV-19/England/ALDP-97FC4B/2020	2020-08-04	EPI_ISL_529535	Queens_Medical_Centre
hCoV-19/Scotland/QEUH-145F9D3/2021	2021-03-24	EPI_ISL_1507971	Lighthouse_Lab_in_Glasgow
hCoV-19/USA/NY-NYULH437/2021	2021-02-13	EPI_ISL_1116543	NYU_Langone_Health
hCoV-19/Spain/CL-COV09870/2021	2021-07-23	EPI_ISL_3645845	SARS-CoV-2_Sequencing_Castilla_y_Leon-Spain_Consortium
hCoV-19/USA/TX-CDC-QDX22728048/2021	2021-02-27	EPI_ISL_1314616	Quest_Diagnostics_Incorporated
hCoV-19/France/IDF-HMN-21062240319/2021	2021-06-22	EPI_ISL_2795919	Cerballiance_Paris_IDF_est_Saint-Denis
hCoV-19/England/CAMC-13280C0/2021	2021-02-16	EPI_ISL_1187201	Lighthouse_Lab_in_Cambridge
hCoV-19/USA/CA-CDC-FG-056808/2021	2021-07-31	EPI_ISL_3348963	Fulgent_Genetics
hCoV-19/Palestine/15/2020	2020-03-07	EPI_ISL_596504	Palestinian_Ministry_of_Health
hCoV-19/USA/NY-PRL-2021_03_31_00B12/2021	2021-03-28	EPI_ISL_1471498	Pandemic_Response_Lab_-_NYC
hCoV-19/Sweden/20244843P/2021	2021-05-14	EPI_ISL_2418540	Swedish_national_genomic_surveillance_program_of_SARS-CoV-2
hCoV-19/Sweden/DC110485161/2021	2021-04-30	EPI_ISL_2417188	Swedish_national_genomic_surveillance_program_of_SARS-CoV-2
hCoV-19/England/MILK-1A0DEA2/2021	2021-07-24	EPI_ISL_3174723	Lighthouse_Lab_in_Milton_Keynes
hCoV-19/Canada/QC-1nIUJ-S8084661IA/2020	2020-12-08	EPI_ISL_2970520	Laboratoire_de_sant\u00e9_publique_du_Qu\u00e9bec
hCoV-19/England/QEUH-184A227/2021	2021-07-03	EPI_ISL_2913308	Lighthouse_Lab_in_Glasgow
hCoV-19/USA/CA-CDC-FG-040919/2021	2021-07-09	EPI_ISL_3208332	Fulgent_Genetics
hCoV-19/Netherlands/NB-RIVM-28327/2021	2021-03-12	EPI_ISL_1961322	Dutch_COVID-19_response_team
hCoV-19/England/QEUH-15324B6/2021	2021-04-22	EPI_ISL_1830660	Lighthouse_Lab_in_Glasgow
hCoV-19/England/ALDP-1758500/2021	2021-06-18	EPI_ISL_2700609	Lighthouse_Lab_in_Alderley_Park
hCoV-19/Japan/PG-79661/2021	2021-07-28	EPI_ISL_3891505	SARS-CoV-2_testing_team
hCoV-19/Italy/CAM-AMES_22_47/2021	2021-02-25	EPI_ISL_1166480	ASL_Napoli_1_Centro
hCoV-19/Netherlands/NB-RIVM-30850/2021	2021-04-19	EPI_ISL_2094191	Dutch_COVID-19_response_team
hCoV-19/Germany/HH-HPI-p4212/2021	2021-02-00	EPI_ISL_1463933	Labor_Dr._Fenner_und_Kollegen
hCoV-19/Italy/ABR-IZSGC-134184/2021	2021-03-05	EPI_ISL_1336755	SIESP_DIPARTIMENTO_DI_PREVENZIONE_TERAMO
hCoV-19/France/ARA-HCL021019085601/2021	2021-01-27	EPI_ISL_1165995	24023_PLATEFORME_MGI_COVID
hCoV-19/Canada/BC-BCCDC-38031/2021	2021-01-24	EPI_ISL_2524142	BCCDC_Public_Health_Laboratory
hCoV-19/Austria/CeMM3269/2020	2020-12-04	EPI_ISL_1008265	Department_of_Laboratory_Medicine
hCoV-19/Switzerland/GE-32988985/2021	2021-01-17	EPI_ISL_897833	University_Hospitals_of_Geneva
hCoV-19/Germany/NW-RKI-I-130476/2021	2021-04-29	EPI_ISL_2113529	SYNLAB_MVZ_Leverkusen
hCoV-19/USA/CA-SEARCH-47100/2021	2021-08-12	EPI_ISL_3936964	EXCITE_Lab
hCoV-19/Greece/210270/2021	2021-05-09	EPI_ISL_2365310	Laboratory_of_Immunohematology
hCoV-19/USA/MO-CDC-LC0082089/2021	2021-06-22	EPI_ISL_2926650	Laboratory_Corporation_of_America
hCoV-19/USA/OR-QDX-3447/2020	2020-08-11	EPI_ISL_876945	Quest_Diagnostics
hCoV-19/Switzerland/BS-UHB-42193328/2020	2020-03-16	EPI_ISL_528149	University_Hospital_Basel
hCoV-19/Germany/NW-RKI-I-053795/2021	2021-03-01	EPI_ISL_1437300	SYNLAB_MVZ_Leverkusen
hCoV-19/England/QEUH-1575BB2/2021	2021-05-10	EPI_ISL_2117716	Lighthouse_Lab_in_Glasgow
hCoV-19/USA/PA-CDC-ASC210053106/2021	2021-04-08	EPI_ISL_1836765	Aegis_Sciences_Corporation
hCoV-19/Turkey/HSGM-D6133/2021	2021-08-16	EPI_ISL_3555506	Ministry_of_Health_Turkey
hCoV-19/Canada/ON-PHL-21-27127/2021	2021-07-00	EPI_ISL_3448772	Public_Health_Ontario_Laboratory
hCoV-19/England/ALDP-13C9805/2021	2021-03-10	EPI_ISL_1330376	Lighthouse_Lab_in_Alderley_Park
hCoV-19/England/MILK-1790478/2021	2021-06-23	EPI_ISL_2730125	Lighthouse_Lab_in_Milton_Keynes
hCoV-19/USA/IL-NM-8625/2021	2021-07-20	EPI_ISL_3185895	Northwestern_Memorial_Hospital
hCoV-19/Denmark/DCGC-145587/2021	2021-08-01	EPI_ISL_3280427	Department_of_Bacteria
hCoV-19/Switzerland/SZ-ETHZ-521573/2020	2020-12-03	EPI_ISL_1260422	Viollier_AG
hCoV-19/England/QEUH-1A3A4B9/2021	2021-07-25	EPI_ISL_3226378	Lighthouse_Lab_in_Glasgow
hCoV-19/Denmark/DCGC-138228/2021	2021-07-23	EPI_ISL_3142575	Department_of_Bacteria
hCoV-19/England/MILK-1418253/2021	2021-03-17	EPI_ISL_1455242	Lighthouse_Lab_in_Milton_Keynes
hCoV-19/Belgium/ULG-10653/2020	2020-10-26	EPI_ISL_636630	Department_of_Clinical_Microbiology
hCoV-19/Norway/4562/2021	2021-02-22	EPI_ISL_1318066	Hospital_of_Southern_Norway_-_Kristiansand
hCoV-19/USA/MN-CDC-ASC210108124/2021	2021-06-07	EPI_ISL_2687205	Aegis_Sciences_Corporation
hCoV-19/USA/MN-CDC-IBX032709400767/2021	2021-04-08	EPI_ISL_2013553	Infinity_Biologix
hCoV-19/USA/MA-Yale-5272/2020	2020-11-30	EPI_ISL_2284166	VA_Connecticut_Healthcare_System
hCoV-19/Denmark/DCGC-162534/2021	2021-08-25	EPI_ISL_3806045	Department_of_Bacteria
hCoV-19/Denmark/DCGC-133933/2021	2021-07-20	EPI_ISL_3072849	Department_of_Bacteria
hCoV-19/Gabon/CERMEL-Z0493/2021	2021-03-16	EPI_ISL_2036274	Centre_de_Recherches_M\u00e9dicales_de_Lambar\u00e9n\u00e9_(CERMEL)
hCoV-19/England/MILK-1386D14/2021	2021-03-03	EPI_ISL_1243036	Lighthouse_Lab_in_Milton_Keynes
hCoV-19/Italy/LAZ-AMC-2102041653-DS/2021	2021-02-04	EPI_ISL_2036779	Virology_Laboratory
hCoV-19/England/PLYM-1991EA4/2021	2021-07-19	EPI_ISL_3068821	Lighthouse_Laboratory_Plymouth
hCoV-19/England/MILK-11C1F73/2021	2021-01-27	EPI_ISL_970595	Lighthouse_Lab_in_Milton_Keynes
hCoV-19/USA/PA-CDC-STM-000072460/2021	2021-05-10	EPI_ISL_2320410	Helix/Illumina
hCoV-19/South_Korea/KDCA8013/2021	2021-07-28	EPI_ISL_3452402	Division_of_Emerging_Infectious_Diseases
hCoV-19/USA/CA-CDPH-2000016957/2021	2021-01-04	EPI_ISL_2782664	CDPH_VBL
hCoV-19/Finland/HEL-18-V157/2021	2021-01-21	EPI_ISL_1082166	Department_of_Virology_and_Immunology
hCoV-19/England/BRBR-1BF88D8/2021	2021-08-17	EPI_ISL_3704358	Berkshire_and_Surrey_Pathology_Services_Lighthouse_Laboratory
hCoV-19/England/ALDP-14439C3/2021	2021-03-19	EPI_ISL_1410024	Lighthouse_Lab_in_Alderley_Park
hCoV-19/Canada/QC-L00341920001/2021	2021-03-20	EPI_ISL_2859466	Laboratoire_de_sant\u00e9_publique_du_Qu\u00e9bec
hCoV-19/Australia/NSW-ICPMR-3466/2021	2021-08-10	EPI_ISL_3465471	Pathology_North_-_Hunter_-_NSW_Health_Pathology
hCoV-19/USA/NC-UNC-1023/2021	2021-04-12	EPI_ISL_1854851	Clinical_Molecular_Microbiology_Laboratory
hCoV-19/Germany/un-RKI-I-145256/2021	2021-05-10	EPI_ISL_2129528	Limbach_-_MVZ_Humangenetik_Ulm
hCoV-19/England/ALDP-1428F1D/2021	2021-03-09	EPI_ISL_1414223	Lighthouse_Lab_in_Alderley_Park
hCoV-19/England/HSLL-155280F/2021	2021-05-01	EPI_ISL_2022532	Health_Services_Laboratories
hCoV-19/Brazil/LACEN-BA236/2021	2021-05-07	EPI_ISL_3255065	Central_Public_Health_Laboratory_-_LACEN_-Bahia
hCoV-19/Australia/NSW2034/2020	2020-03-22	EPI_ISL_509493	Area_of_Virology
hCoV-19/Germany/RP-RKI-I-134838/2021	2021-05-01	EPI_ISL_2117007	SYNLAB_MVZ_Trier
hCoV-19/USA/NJ-CDC-QDX23954357/2021	2021-04-10	EPI_ISL_1906320	Quest_Diagnostics_Incorporated
hCoV-19/USA/FL-CDC-QDX24476714/2021	2021-04-30	EPI_ISL_2143378	Quest_Diagnostics_Incorporated
hCoV-19/Morocco/HMIMV-2N/2020	2020-07-18	EPI_ISL_2968047	Centre_de_Virologie_des_Maladies__infectueuses_Tropicales
hCoV-19/Slovenia/213819/2021	2021-04-21	EPI_ISL_2272466	Institute_of_Microbiology_and_Immunology
hCoV-19/USA/WA-UW-2021041520456/2021	2021-04-15	EPI_ISL_1785964	UW_Virology_Lab
hCoV-19/Canada/BC-BCCDC-78609/2021	2021-04-27	EPI_ISL_2720619	BCCDC_Public_Health_Laboratory
hCoV-19/England/ALDP-1A95CA5/2021	2021-07-31	EPI_ISL_3360175	Lighthouse_Lab_in_Alderley_Park
hCoV-19/Canada/AB-ABPHL-19982/2021	2021-06-14	EPI_ISL_2938924	Edmonton_Provincial_Lab
hCoV-19/South_Africa/KRISP-BH02956385/2020	2020-11-25	EPI_ISL_736932	NHLS-IALCH
hCoV-19/Turkey/HSGM-D194/2021	2021-02-11	EPI_ISL_1096054	Ministry_of_Health_Turkey
hCoV-19/Spain/VC-IBV-98014369/2020	2020-10-16	EPI_ISL_1110277	Hospital_de_Sagunto
hCoV-19/England/ALDP-1B72593/2021	2021-08-11	EPI_ISL_3560401	Lighthouse_Lab_in_Alderley_Park
hCoV-19/Sweden/1464655764/2021	2021-06-28	EPI_ISL_3100219	Sweden/Vastragotaland/Unilabs
hCoV-19/USA/FL-CDC-ASC210232151/2021	2021-07-28	EPI_ISL_3845775	Aegis_Sciences_Corporation
hCoV-19/Sweden/SE00595886/2021	2021-07-05	EPI_ISL_3157564	Swedish_national_genomic_surveillance_program_of_SARS-CoV-2
hCoV-19/USA/NE-NCOV21-27135/2021	2021-08-11	EPI_ISL_3447355	Nebraska_Public_Health_Laboratory
hCoV-19/Germany/BW-RKI-I-164437/2021	2021-05-20	EPI_ISL_2388045	MVZ_Labor_Dr._Limbach_&_Kollegen_GbR
hCoV-19/England/BRBR-18E8D39/2021	2021-07-10	EPI_ISL_2995246	Berkshire_and_Surrey_Pathology_Services_Lighthouse_Laboratory
hCoV-19/England/TFCI-270081A/2020	2020-12-31	EPI_ISL_924551	Bioinformatics_and_Biostatistics_Lab
hCoV-19/Aruba/-RIVM-51633/2021	2021-08-04	EPI_ISL_3735834	Dutch_COVID-19_response_team
hCoV-19/Bulgaria/21BG-EU_000335_Pl4/2021	2021-02-02	EPI_ISL_1231645	National_Center_for_Infectious_and_Parasitic_Diseases\u00a0(NCIPD)
hCoV-19/Turkey/HSGM-D5684/2021	2021-08-16	EPI_ISL_3555294	Ministry_of_Health_Turkey
hCoV-19/Czech_Republic/UKDD-U108867/2021	2021-03-01	EPI_ISL_3369953	Odd\u011blen\u00ed_klinick\u00e9_mikrobiologie
hCoV-19/Turkey/HSGM-C4904/2021	2021-07-09	EPI_ISL_3549053	Ministry_of_Health_Turkey
hCoV-19/Hong_Kong/CUHK-NC8602/2020	2020-12-24	EPI_ISL_3066271	Department_of_Microbiology
hCoV-19/Slovakia/UKBA-1617/2021	2021-02-18	EPI_ISL_1239422	Institute_of_Virology
hCoV-19/USA/CO-CDC-ASC210041414/2021	2021-04-01	EPI_ISL_1835171	Aegis_Sciences_Corporation
hCoV-19/Ireland/SO-NVRL-M34IRL87140/2021	2021-08-05	EPI_ISL_3799543	National_Virus_Reference_Laboratory
hCoV-19/England/ALDP-14787E9/2021	2021-03-23	EPI_ISL_1488216	Lighthouse_Lab_in_Alderley_Park
hCoV-19/Netherlands/NH-RIVM-39957/2021	2021-06-05	EPI_ISL_2672688	Dutch_COVID-19_response_team
hCoV-19/France/PAC-IHU-11440_Illu1/2020	2020-04-00	EPI_ISL_2596207	MEPHI
hCoV-19/Denmark/DCGC-138357/2021	2021-07-21	EPI_ISL_3142690	Department_of_Bacteria
hCoV-19/Scotland/QEUH-13BEC43/2021	2021-03-06	EPI_ISL_1293783	Lighthouse_Lab_in_Glasgow
hCoV-19/England/QEUH-19BF981/2021	2021-07-20	EPI_ISL_3095233	Lighthouse_Lab_in_Glasgow
hCoV-19/Ireland/D-NVRL-M35IRL22633/2021	2021-08-10	EPI_ISL_3925616	National_Virus_Reference_Laboratory
hCoV-19/Turkey/HSGM-C11951/2021	2021-08-18	EPI_ISL_3613116	Ministry_of_Health_Turkey
hCoV-19/Switzerland/BL-ETHZ-33664541/2021	2021-08-05	EPI_ISL_3465202	Viollier_AG
hCoV-19/Sweden/15019982P/2021	2021-03-08	EPI_ISL_1808786	Swedish_national_genomic_surveillance_program_of_SARS-CoV-2
hCoV-19/USA/TX-CDC-STM-000067837/2021	2021-04-30	EPI_ISL_2248262	Helix/Illumina
hCoV-19/England/BRBR-1BFB680/2021	2021-08-16	EPI_ISL_3642126	Berkshire_and_Surrey_Pathology_Services_Lighthouse_Laboratory
hCoV-19/USA/MA-CDCBI-CRSP_S7W7VJALDVNNQI3A/2021	2021-05-17	EPI_ISL_2312292	Broad_Institute_Clinical_Research_Sequencing_Platform
hCoV-19/England/NORW-13EEAAA/2021	2021-07-10	EPI_ISL_3078572	Quadram_Institute_Bioscience
hCoV-19/England/MILK-166ED79/2021	2021-06-09	EPI_ISL_2570205	Lighthouse_Lab_in_Milton_Keynes
hCoV-19/Iceland/457/2020	2020-03-20	EPI_ISL_424480	The_National_University_Hospital_of_Iceland
hCoV-19/USA/WI-CDC-IBX945602349422/2021	2021-04-26	EPI_ISL_2088628	Infinity_Biologix
hCoV-19/Sint_Maarten/SX-RIVM-50149/2021	2021-07-28	EPI_ISL_3390652	Dutch_COVID-19_response_team
hCoV-19/USA/OR-PROV-158/2020	2020-05-06	EPI_ISL_482413	Providence_St._Joseph_Health_Molecular_Genomics_Laboratory
hCoV-19/England/MILK-14CE614/2021	2021-04-03	EPI_ISL_1544316	Lighthouse_Lab_in_Milton_Keynes
hCoV-19/Portugal/PT2427/2021	2021-01-12	EPI_ISL_941476	Instituto_Nacional_de_Saude_(INSA)
hCoV-19/USA/WA-UW-67491/2021	2021-03-17	EPI_ISL_1400375	UW_Virology_Lab
hCoV-19/USA/CA-CZB-33321/2021	2021-05-19	EPI_ISL_2497660	Humboldt_County_Public_Health_Laboratory
hCoV-19/England/MILK-1A9B207/2021	2021-08-01	EPI_ISL_3313325	Lighthouse_Lab_in_Milton_Keynes
hCoV-19/USA/NC-CDC-LC0070155/2021	2021-06-02	EPI_ISL_2611552	Laboratory_Corporation_of_America
hCoV-19/USA/IL-CDC-ASC210058320/2021	2021-05-04	EPI_ISL_2187609	Aegis_Sciences_Corporation
hCoV-19/France/ARA-HCL021071070201/2021	2021-04-13	EPI_ISL_1935139	CHU_CLERMONT_FERRAND
hCoV-19/USA/LA-BIE-LSUH001601/2021	2021-07-24	EPI_ISL_3242222	Ochsner_Health
hCoV-19/Turkey/HSGM-MK1447/2021	2021-08-13	EPI_ISL_3542372	Ministry_of_Health_Turkey
hCoV-19/USA/TX-HMH-MCoV-24708/2021	2021-01-19	EPI_ISL_1079290	Houston_Methodist_Hospital
hCoV-19/England/CAMC-1063B52/2021	2021-01-15	EPI_ISL_879652	Lighthouse_Lab_in_Cambridge
hCoV-19/Ireland/D-NVRL-e87IRL46500/2021	2021-03-17	EPI_ISL_1499789	National_Virus_Reference_Laboratory
hCoV-19/USA/NY-PRL-2021_0803_01A17/2021	2021-07-28	EPI_ISL_3331813	Pandemic_Response_Lab_-_NYC
hCoV-19/Mexico/JAL-INER_IMSS_1462/2021	2021-07-08	EPI_ISL_3155472	Centro_de_Investigaci\u00f3n_Biom\u00e9dica_de_Occidente_(CIBO)
hCoV-19/Denmark/DCGC-105999/2021	2021-05-17	EPI_ISL_2679930	Department_of_Bacteria
hCoV-19/England/ALDP-B5C592/2020	2020-11-10	EPI_ISL_655845	Lighthouse_Lab_in_Alderley_Park
hCoV-19/Germany/SN-RKI-I-072438/2021	2021-03-25	EPI_ISL_1639239	Bioscientia_Labor_Wermsdorf
hCoV-19/England/BRIS-125435/2020	2020-03-27	EPI_ISL_443749	PHE_South_West_Regional_Laboratory
hCoV-19/Japan/PG-57027/2021	2021-05-17	EPI_ISL_2771300	SARS-CoV-2_testing_team
hCoV-19/Czech_Republic/VN04381/2021	2021-02-11	EPI_ISL_1585265	GHC_Genetics
hCoV-19/Germany/NI-RKI-I-200071/2021	2021-08-04	EPI_ISL_3499837	Laborarztpraxis_Osnabr\u00fcck
hCoV-19/USA/TX-HMH-MCoV-22494/2021	2021-01-11	EPI_ISL_1077022	Houston_Methodist_Hospital
hCoV-19/USA/CA-ALSR-1497/2020	2020-04-01	EPI_ISL_494622	San_Diego_County_Public_Health_Laboratory
hCoV-19/India/MH-ACTREC-570/2020	2020-08-31	EPI_ISL_700214	Hematopathology_Laboratory
hCoV-19/England/PHEC-32CE3E/2021	2021-06-26	EPI_ISL_2817872	Respiratory_Virus_Unit
hCoV-19/Wales/PHWC-4ABC0F/2020	2020-12-20	EPI_ISL_823467	Wales_Specialist_Virology_Centre_Sequencing_lab
hCoV-19/Denmark/DCGC-161240/2021	2021-08-23	EPI_ISL_3725608	Department_of_Bacteria
hCoV-19/USA/ME-HETL-J6122/2021	2021-08-04	EPI_ISL_3800301	Maine_Health_and_Environmental_Testing_Laboratory
hCoV-19/England/QEUH-117214E/2021	2021-01-27	EPI_ISL_947356	Lighthouse_Lab_in_Glasgow
hCoV-19/USA/UT-UPHL-210820466422/2021	2021-08-10	EPI_ISL_3833274	Utah_Public_Health_Laboratory
hCoV-19/England/QEUH-9D04E6/2020	2020-09-16	EPI_ISL_589822	Lighthouse_Lab_in_Glasgow
hCoV-19/England/BRBR-1B12401/2021	2021-08-05	EPI_ISL_3445333	Berkshire_and_Surrey_Pathology_Services_Lighthouse_Laboratory
hCoV-19/England/ALDP-1960A7D/2021	2021-07-16	EPI_ISL_3052142	Lighthouse_Lab_in_Alderley_Park
hCoV-19/Papua_New_Guinea/PNG394/2021	2021-00-00	EPI_ISL_1424757	Queensland_Medical_Laboratories
hCoV-19/Slovenia/08-051293-MB/2021	2021-02-24	EPI_ISL_1240321	National_Laboratory_for_Health
hCoV-19/France/PAC-IHU-21316_Nova1/2021	2021-08-00	EPI_ISL_3434590	MEPHI
hCoV-19/Finland/V8537/2021	2021-03-14	EPI_ISL_2608650	Department_of_Virology_and_Immunology
hCoV-19/Sweden/36907783XXP/2021	2021-05-12	EPI_ISL_3159397	Swedish_national_genomic_surveillance_program_of_SARS-CoV-2
hCoV-19/South_Korea/KDCA2541/2021	2021-03-21	EPI_ISL_1490060	Division_of_Emerging_Infectious_Diseases
hCoV-19/England/ALDP-1AF07A7/2021	2021-08-04	EPI_ISL_3364056	Lighthouse_Lab_in_Alderley_Park
hCoV-19/DRC/396/2020	2020-03-26	EPI_ISL_420852	Viral_Respiratory_Lab
hCoV-19/Japan/PG-35792/2021	2021-04-13	EPI_ISL_2358606	Department_of_Infectious_Diseases
hCoV-19/England/PHWC-PYBJB3/2021	2021-03-18	EPI_ISL_1637369	Wales_Specialist_Virology_Centre_Sequencing_lab
hCoV-19/USA/NY-Wadsworth-21039875-01/2021	2021-03-17	EPI_ISL_1624462	URMC_LABS
hCoV-19/England/QEUH-1A0877F/2021	2021-07-24	EPI_ISL_3169498	Lighthouse_Lab_in_Glasgow
hCoV-19/Germany/SN-RKI-I-213275/2021	2021-08-23	EPI_ISL_3888600	Bioscientia_Labor_Wermsdorf
hCoV-19/Sweden/21-228185/2021	2021-05-05	EPI_ISL_2417386	Swedish_national_genomic_surveillance_program_of_SARS-CoV-2
hCoV-19/USA/WY-WYPHL-20115748/2020	2020-11-02	EPI_ISL_3332918	Wyoming_Public_Health_Laboratory
hCoV-19/England/ALDP-10E90BF/2021	2021-01-20	EPI_ISL_993030	Lighthouse_Lab_in_Alderley_Park
hCoV-19/Japan/PG-26874/2021	2021-01-05	EPI_ISL_1472233	Fukuoka_Institute_of_Health_and_Environmental_Sciences
hCoV-19/France/ARA-HCL021137588701/2021	2021-07-30	EPI_ISL_3472299	CNR_Virus_des_Infections_Respiratoires_-_France_SUD
hCoV-19/Spain/VC-IBV-99028788/2021	2021-05-09	EPI_ISL_2271666	Servicio_de_Microbiolog\u00eda._Consorcio_Hospital_General_Universitario_de_Valencia
hCoV-19/USA/NV-CDC-LC0160097/2021	2021-08-02	EPI_ISL_3607659	Laboratory_Corporation_of_America
hCoV-19/USA/GA-CDC-STM-000016746/2021	2021-02-16	EPI_ISL_1268479	Helix/Illumina
hCoV-19/England/ALDP-12F84BF/2021	2021-02-19	EPI_ISL_1115028	Lighthouse_Lab_in_Alderley_Park
hCoV-19/Spain/RI-IBV-99016037/2021	2021-01-04	EPI_ISL_1093126	Centro_de_Investigaci\u00f3n_Biom\u00e9dica_de_La_Rioja_-_Hospital_San_Pedro_Logro\u00f1o
hCoV-19/Denmark/DCGC-44857/2021	2021-01-11	EPI_ISL_1025235	Department_of_Virus_and_Microbiological_Special_Diagnostics
hCoV-19/Denmark/DCGC-87138/2021	2021-03-22	EPI_ISL_1896497	Department_of_Virus_and_Microbiological_Special_Diagnostics
hCoV-19/Brazil/RJ-LNN03810/2021	2021-06-28	EPI_ISL_3072235	Unidade_de_apoio_ao_diagnostico_da_COVID_-_UNADIG
hCoV-19/USA/WA-UW-21080226234/2021	2021-08-02	EPI_ISL_3825977	UW_Virology_Lab
hCoV-19/USA/NY-NYULH1373/2021	2021-04-16	EPI_ISL_1790004	NYU_Langone_Health
hCoV-19/Netherlands/GE-RIVM-45872/2021	2021-07-14	EPI_ISL_3137945	Dutch_COVID-19_response_team
hCoV-19/Japan/PG-50262/2021	2021-05-17	EPI_ISL_2763354	SARS-CoV-2_testing_team
hCoV-19/Denmark/DCGC-8298/2020	2020-10-26	EPI_ISL_617290	Department_of_Virus_and_Microbiological_Special_Diagnostics
hCoV-19/England/MILK-19F2A61/2021	2021-07-22	EPI_ISL_3170303	Lighthouse_Lab_in_Milton_Keynes
hCoV-19/USA/TX-CDC-LC0068085/2021	2021-05-29	EPI_ISL_2482209	Laboratory_Corporation_of_America
hCoV-19/USA/OH-GD-SID-21051018257/2021	2021-05-10	EPI_ISL_2614039	Gravity_Diagnostics
hCoV-19/USA/SC-DHEC-1971/2021	2021-05-21	EPI_ISL_2508520	Microbiology_Division
hCoV-19/USA/TX-CDC-ASC210271532/2021	2021-08-04	EPI_ISL_3857631	Aegis_Sciences_Corporation
hCoV-19/Norway/14862/2021	2021-06-22	EPI_ISL_2927742	Department_of_Medical_Microbiology_-_section_Molde
hCoV-19/Spain/VC-IBV-98027362/2021	2021-04-23	EPI_ISL_2016646	Servicio_de_Microbiolog\u00eda._Hospital_Cl\u00ednico_Universitario_de_Valencia
hCoV-19/Scotland/QEUH-12E7C33/2021	2021-02-20	EPI_ISL_1123019	Lighthouse_Lab_in_Glasgow
hCoV-19/Canada/AB-ABPHL-20148/2021	2021-06-15	EPI_ISL_2938984	Edmonton_Provincial_Lab
hCoV-19/Poland/NIPH-NIH_ECDC-1861/2021	2021-03-09	EPI_ISL_1538954	Laboratorium_Analiz_Lekarskich_Alab_Rzesz\u00f3w
hCoV-19/Denmark/DCGC-18989/2020	2020-12-07	EPI_ISL_748684	Department_of_Virus_and_Microbiological_Special_Diagnostics
hCoV-19/England/MILK-FAEEB0/2021	2021-01-09	EPI_ISL_864457	Lighthouse_Lab_in_Milton_Keynes
hCoV-19/Belgium/AZDelta-09510-2129R/2021	2021-07-26	EPI_ISL_3242887	AZDelta
hCoV-19/England/CAMC-12D4695/2021	2021-02-19	EPI_ISL_1100787	Lighthouse_Lab_in_Cambridge
hCoV-19/Turkey/HSGM-D11081/2021	2021-08-18	EPI_ISL_3593824	Ministry_of_Health_Turkey
hCoV-19/Germany/HE-RKI-I-067236/2021	2021-03-26	EPI_ISL_1572023	IMD_Labor_Frankfurt
hCoV-19/Mexico/MEX-INMEGEN-05-01-281/2021	2021-04-28	EPI_ISL_2105793	Salud_Digna
hCoV-19/Germany/ST-MD1692/2020	2021-03-19	EPI_ISL_1670045	Landesamt_f\u00fcr_Verbraucherschutz_Sachsen_Anhalt
hCoV-19/India/UP-IGIB-711832/2021	2021-05-02	EPI_ISL_2880532	INSACOG_Surveillance
hCoV-19/Sweden/SE00370407/2021	2021-03-22	EPI_ISL_1676739	Swedish_national_genomic_surveillance_program_of_SARS-CoV-2
hCoV-19/USA/TN-CDC-ASC210026536/2021	2021-03-30	EPI_ISL_1925106	Aegis_Sciences_Corporation
hCoV-19/USA/TX-CDC-FG-072404/2021	2021-07-26	EPI_ISL_3608192	Fulgent_Genetics
hCoV-19/England/MILK-B94D78/2020	2020-11-13	EPI_ISL_676293	Lighthouse_Lab_in_Milton_Keynes
hCoV-19/Denmark/DCGC-15820/2020	2020-11-23	EPI_ISL_714041	Department_of_Virus_and_Microbiological_Special_Diagnostics
hCoV-19/Denmark/DCGC-84091/2021	2021-03-15	EPI_ISL_1893257	Department_of_Virus_and_Microbiological_Special_Diagnostics
hCoV-19/Denmark/DCGC-109466/2021	2021-05-24	EPI_ISL_2680756	Department_of_Bacteria
hCoV-19/Sweden/1004206932/2021	2021-02-16	EPI_ISL_1617756	Swedish_national_genomic_surveillance_program_of_SARS-CoV-2
hCoV-19/England/MILK-1C6C971/2021	2021-08-22	EPI_ISL_3763464	Lighthouse_Lab_in_Milton_Keynes
hCoV-19/Ireland/C-NVRL-M30IRL72113/2021	2021-05-24	EPI_ISL_2710564	National_Virus_Reference_Laboratory
hCoV-19/Austria/CeMM7160/2021	2021-03-30	EPI_ISL_1671082	Austrian_Agency_for_Health_and_Food_Safety_(AGES)
hCoV-19/Japan/PG-79726/2021	2021-07-26	EPI_ISL_3891666	SARS-CoV-2_testing_team
hCoV-19/England/QEUH-12FC451/2021	2021-02-21	EPI_ISL_1115298	Lighthouse_Lab_in_Glasgow
hCoV-19/USA/GA-EHC-1201G/2021	2021-04-06	EPI_ISL_2107398	Emory_Molecular_Diagnostics_Laboratory
hCoV-19/Canada/BC-BCCDC-75672/2021	2021-04-17	EPI_ISL_2655891	BCCDC_Public_Health_Laboratory
hCoV-19/Ireland/LK-NVRL-M31IRL12993/2021	2021-05-31	EPI_ISL_2612899	National_Virus_Reference_Laboratory
hCoV-19/England/MILK-15BC85E/2021	2021-05-24	EPI_ISL_2366175	Lighthouse_Lab_in_Milton_Keynes
hCoV-19/Mexico/HID-INMEGEN-05-06-358/2021	2021-05-29	EPI_ISL_2603805	Salud_Digna
hCoV-19/Germany/NW-RKI-I-145287/2021	2021-05-06	EPI_ISL_2129558	Medizinisches_Labor_Wahl_L\u00c3\u00bcdenscheid
hCoV-19/England/QEUH-13C4390/2021	2021-03-11	EPI_ISL_1331741	Lighthouse_Lab_in_Glasgow
hCoV-19/Switzerland/VS-ETHZ-471351/2021	2021-01-26	EPI_ISL_1130758	Viollier_AG
hCoV-19/USA/MA-Yale-5170/2020	2020-12-21	EPI_ISL_2284083	VA_Connecticut_Healthcare_System
hCoV-19/Australia/VIC7520/2020	2020-07-23	EPI_ISL_564466	Microbiological_Diagnostic_Unit_-_Public_Health_Laboratory_(MDU-PHL)
hCoV-19/England/QEUH-BC3C19/2020	2020-11-25	EPI_ISL_704122	Lighthouse_Lab_in_Glasgow
hCoV-19/USA/PR-07142021-PR-0020/2021	2021-07-14	EPI_ISL_3247516	ILSPPR
hCoV-19/Norway/0860/2021	2021-01-18	EPI_ISL_1251601	Medical_Microbiology_Unit
hCoV-19/England/PORT-1E7F241/2021	2021-01-08	EPI_ISL_1547230	Centre_for_Enzyme_Innovation
hCoV-19/Sweden/75732559R9/2021	2021-03-26	EPI_ISL_1677246	Swedish_national_genomic_surveillance_program_of_SARS-CoV-2
hCoV-19/Luxembourg/LNS6642790/2021	2021-04-26	EPI_ISL_2401254	BioneXt_Lab
hCoV-19/USA/AR-CDC-ASC210235856/2021	2021-07-29	EPI_ISL_3848186	Aegis_Sciences_Corporation
hCoV-19/England/PLYM-1B321B9/2021	2021-08-08	EPI_ISL_3440643	Lighthouse_Laboratory_Plymouth
hCoV-19/Netherlands/NH-RIVM-25599/2021	2021-04-05	EPI_ISL_1705072	Dutch_COVID-19_response_team
hCoV-19/Germany/un-RKI-I-080387/2021	2021-03-26	EPI_ISL_1644923	Dianovis_GmbH_Greiz
hCoV-19/Slovenia/144326/2020	2020-10-19	EPI_ISL_2966959	Institute_of_Microbiology_and_Immunology
hCoV-19/Canada/BC-BCCDC-36720/2021	2021-01-27	EPI_ISL_2499105	BCCDC_Public_Health_Laboratory
hCoV-19/England/ALDP-1A67714/2021	2021-07-29	EPI_ISL_3284389	Lighthouse_Lab_in_Alderley_Park
hCoV-19/Wales/PHWC-4C0035/2021	2021-01-20	EPI_ISL_951825	Originating_lab
hCoV-19/Germany/BW-RKI-I-152897/2021	2021-05-03	EPI_ISL_2264157	SYNLAB_MVZ_Leinfelden-Echterdingen
hCoV-19/Switzerland/VD-CHUV-GEN4469/2021	2021-04-21	EPI_ISL_1829135	CHUV
hCoV-19/USA/NE-NCOV21-27436/2021	2021-08-13	EPI_ISL_3534160	Nebraska_Public_Health_Laboratory
hCoV-19/USA/CA-MCPHL-MC02129/2021	2021-07-04	EPI_ISL_3037247	Monterey_County_Public_Health_Laboratory
hCoV-19/England/ALDP-1295C34/2021	2021-02-11	EPI_ISL_1176530	Department_of_Pathology
hCoV-19/Scotland/EDB6686/2020	2020-05-11	EPI_ISL_507186	Virology_Department
hCoV-19/France/PAC-IHU-26902_Nova1/2021	2021-08-00	EPI_ISL_3831136	MEPHI
hCoV-19/England/MILK-19DB2EE/2021	2021-07-21	EPI_ISL_3139504	Lighthouse_Lab_in_Milton_Keynes
hCoV-19/Australia/VIC4399/2020	2020-07-14	EPI_ISL_519695	Microbiological_Diagnostic_Unit_-_Public_Health_Laboratory_(MDU-PHL)
hCoV-19/Germany/BY-RKI-I-185332/2021	2021-06-10	EPI_ISL_2845741	Labor_Becker_&_Kollegen_(Standort_M\u00fcnchen)
hCoV-19/Belgium/rega-1793/2021	2021-01-05	EPI_ISL_894185	KU_Leuven
hCoV-19/Canada/BC-BCCDC-25039/2021	2021-03-02	EPI_ISL_2522313	BCCDC_Public_Health_Laboratory
hCoV-19/USA/MD-HP04488/2021	2021-04-05	EPI_ISL_1662951	Johns_Hopkins_Hospital_Department_of_Pathology
hCoV-19/USA/TX-CDC-ASC210046065/2021	2021-04-03	EPI_ISL_1690103	Aegis_Sciences_Corporation
hCoV-19/USA/ID-CDC-2-4395988/2021	2021-04-27	EPI_ISL_2383969	ID_Bureau_of_Laboratories
hCoV-19/USA/MA-MGH-00906/2020	2020-04-17	EPI_ISL_791817	Massachusetts_General_Hospital
hCoV-19/USA/NY-CDC-ASC210065988/2021	2021-05-21	EPI_ISL_2421985	Aegis_Sciences_Corporation
hCoV-19/England/ALDP-121FED2/2021	2021-02-04	EPI_ISL_986976	Lighthouse_Lab_in_Alderley_Park
hCoV-19/Belgium/ULG-13769/2021	2021-03-25	EPI_ISL_1533890	SYNLAB
hCoV-19/Denmark/DCGC-20498/2020	2020-12-21	EPI_ISL_759186	Department_of_Virus_and_Microbiological_Special_Diagnostics
hCoV-19/Wales/QEUH-EF652E/2021	2021-01-04	EPI_ISL_858263	Lighthouse_Lab_in_Glasgow
hCoV-19/Scotland/QEUH-CC5F68/2020	2020-12-22	EPI_ISL_859166	Lighthouse_Lab_in_Glasgow
hCoV-19/Canada/ABPHL-09340/2021	2021-03-05	EPI_ISL_2167457	Alberta_Precision_Labs_(APL)
hCoV-19/USA/MN-MDH-2680/2021	2021-01-28	EPI_ISL_983688	Vault_Health
hCoV-19/USA/NY-Wadsworth-21003166-01/2020	2020-12-22	EPI_ISL_861147	KALEIDA_CENTER_FOR_LABORATORY_MEDICINE
hCoV-19/England/ALDP-1496E86/2021	2021-03-27	EPI_ISL_1486025	Lighthouse_Lab_in_Alderley_Park
hCoV-19/Norway/08299/2021	2021-03-30	EPI_ISL_1819434	Norwegian_Institute_of_Public_Health
hCoV-19/Canada/ABPHL-07804/2021	2021-02-28	EPI_ISL_2166320	Alberta_Precision_Labs_(APL)
hCoV-19/Turkey/HSGM-GF11245/2021	2021-07-28	EPI_ISL_3317700	Ministry_of_Health_Turkey
hCoV-19/Greece/255567/2021	2021-07-19	EPI_ISL_3689365	Hellenic_National_Blood_Transfusion_Center_-_EKEA
hCoV-19/Slovakia/5993/2021	2021-02-26	EPI_ISL_2379450	Public_Health_Authority_of_the_Slovak_Republic
hCoV-19/England/ALDP-1993ABD/2021	2021-07-15	EPI_ISL_3068749	Lighthouse_Lab_in_Alderley_Park
hCoV-19/England/QEUH-160739E/2021	2021-06-01	EPI_ISL_2457192	Lighthouse_Lab_in_Glasgow
hCoV-19/USA/MD-MDH-3305/2021	2021-06-28	EPI_ISL_3045945	MD_PHL
hCoV-19/England/MILK-18E376D/2021	2021-07-09	EPI_ISL_2998775	Lighthouse_Lab_in_Milton_Keynes
hCoV-19/Denmark/DCGC-64732/2021	2021-03-08	EPI_ISL_1873303	Department_of_Virus_and_Microbiological_Special_Diagnostics
hCoV-19/Belgium/UZA-UA-CV2127132804/2021	2021-08-25	EPI_ISL_3923606	Platform_BIS_UZA/UAntwerpen
hCoV-19/USA/OR-OSPHL00720/2021	2021-05-10	EPI_ISL_2346120	Oregon_State_Public_Health_Laboratory
hCoV-19/England/ALDP-1687545/2021	2021-06-07	EPI_ISL_2568575	Lighthouse_Lab_in_Alderley_Park
hCoV-19/Germany/HH-HPI-p2932/2020	2020-08-30	EPI_ISL_960043	University_Medical_Center_Hamburg_Eppendorf
hCoV-19/USA/TX-HMH-MCoV-14686/2020	2020-10-12	EPI_ISL_787971	Houston_Methodist_Hospital
hCoV-19/England/210221166/2021	2021-01-12	EPI_ISL_837245	Respiratory_Virus_Unit
hCoV-19/England/MILK-992495/2020	2020-08-27	EPI_ISL_540684	Queens_Medical_Centre
hCoV-19/USA/MA-UMASSMED-P015F3/2021	2021-03-30	EPI_ISL_3409462	UMass_Memorial_Medical_Center
hCoV-19/USA/NY-Wadsworth-21042376-01/2021	2021-04-01	EPI_ISL_1671626	URMC_LABS
hCoV-19/England/CAMC-B07D70/2020	2020-10-29	EPI_ISL_643711	Lighthouse_Lab_in_Cambridge
hCoV-19/England/MILK-17DBF34/2021	2021-06-26	EPI_ISL_2813277	Lighthouse_Lab_in_Milton_Keynes
hCoV-19/USA/TX-HMH-MCoV-39984/2020	2020-08-05	EPI_ISL_2223145	Houston_Methodist_Hospital
hCoV-19/Turkey/HSGM-D5850/2021	2021-08-16	EPI_ISL_3554930	Ministry_of_Health_Turkey
hCoV-19/Italy/CAM-TIGEM-IZSM-COLLI-17792/2021	2021-07-20	EPI_ISL_3092393	Cotugno
hCoV-19/England/QEUH-1396BF9/2021	2021-03-05	EPI_ISL_1256752	Lighthouse_Lab_in_Glasgow
hCoV-19/Germany/BW-RKI-I-157082/2021	2021-05-14	EPI_ISL_2267480	SYNLAB_MVZ_Heidelberg
hCoV-19/Denmark/DCGC-57223/2021	2021-03-01	EPI_ISL_1865723	Department_of_Virus_and_Microbiological_Special_Diagnostics
hCoV-19/Italy/LAZ-AMC-2108025015-DS/2021	2021-08-02	EPI_ISL_3449593	Virology_Laboratory
hCoV-19/England/PLYM-1C2423E/2021	2021-08-19	EPI_ISL_3698029	Lighthouse_Laboratory_Plymouth
hCoV-19/Sweden/20296556P/2021	2021-05-21	EPI_ISL_3158966	Swedish_national_genomic_surveillance_program_of_SARS-CoV-2
hCoV-19/Portugal/PT12832/2021	2021-07-17	EPI_ISL_3204735	UNILABS
hCoV-19/USA/CA-UCSF-JD752/2021	2021-01-11	EPI_ISL_1349077	DeRisi_Lab
hCoV-19/France/PDL-IPP15122/2021	2021-06-29	EPI_ISL_2958779	labo_Analyses_Med
hCoV-19/USA/UT-UPHL-2012414957/2020	2020-08-15	EPI_ISL_745884	Ginkgo_Bioworks_Clinical_Laboratory
hCoV-19/USA/LA-EVTL1984/2020	2020-11-25	EPI_ISL_1039636	LSUHS_Emerging_Viral_Threat_Laboratory
hCoV-19/USA/CA-SDCPHL-82321190/2021	2021-08-10	EPI_ISL_3760775	San_Diego_County_Public_Health_Laboratory
hCoV-19/England/ALDP-1C9C547/2021	2021-08-25	EPI_ISL_3808983	Lighthouse_Lab_in_Alderley_Park
hCoV-19/USA/UT-UPHL-2105918518/2020	2020-04-21	EPI_ISL_2678234	Utah_Public_Health_Laboratory
hCoV-19/Italy/CAM-TIGEM-IZSM-COLLI-14951/2021	2021-05-26	EPI_ISL_2465118	Istituto_Zooprofilattico_Sperimentale_del_Mezzogiorno
hCoV-19/Mexico/CMX-INER-IBT-0291/2020	2020-09-06	EPI_ISL_2839259	Instituto_Nacional_de_Enfermedades_Respiratorias_(INER)
hCoV-19/Israel/CVL-9272/2021	2021-03-07	EPI_ISL_2084353	Israel_Central_Virology_laboratory
hCoV-19/England/ALDP-12D993D/2021	2021-02-17	EPI_ISL_1083406	Lighthouse_Lab_in_Alderley_Park
hCoV-19/USA/PA-CDC-STM-000013410/2021	2021-02-10	EPI_ISL_1134661	Helix/Illumina
hCoV-19/USA/TX-CDC-QDX22287798/2021	2021-02-20	EPI_ISL_1220633	Quest_Diagnostics_Incorporated
hCoV-19/England/MILK-118FBB9/2021	2021-01-26	EPI_ISL_946165	Lighthouse_Lab_in_Milton_Keynes
hCoV-19/USA/MN-MDH-2514/2020	2020-12-28	EPI_ISL_913527	M_Health_Fairview
hCoV-19/England/BRBR-1B3C832/2021	2021-08-07	EPI_ISL_3441753	Berkshire_and_Surrey_Pathology_Services_Lighthouse_Laboratory
hCoV-19/Denmark/DCGC-32058/2021	2021-01-04	EPI_ISL_856474	Department_of_Virus_and_Microbiological_Special_Diagnostics
hCoV-19/Czech_Republic/NRL_4771/2021	2021-03-13	EPI_ISL_1593842	National_Institute_of_Public_Health
hCoV-19/Sweden/6023715474/2021	2021-08-11	EPI_ISL_3789864	Swedish_national_genomic_surveillance_program_of_SARS-CoV-2
hCoV-19/Brazil/SP-827492/2021	2021-03-21	EPI_ISL_1795188	POLICLINICA_HORTOLANDIA
hCoV-19/Brazil/SP-IB_102503/2021	2021-03-22	EPI_ISL_2345540	UNIDADE_DE_SAUDE_DE_ITOBI_ALCIBIADES_PIRES
hCoV-19/Spain/CL-COV11090/2021	2021-07-30	EPI_ISL_3908836	SARS-CoV-2_Sequencing_Castilla_y_Leon-Spain_Consortium
hCoV-19/England/MILK-D099F0/2020	2020-12-20	EPI_ISL_781179	Lighthouse_Lab_in_Milton_Keynes
hCoV-19/France/GES-HCL021134001501/2021	2021-07-19	EPI_ISL_3382975	LAM_EIMER_LENYS
hCoV-19/Australia/VIC7957/2020	2020-08-06	EPI_ISL_564768	Microbiological_Diagnostic_Unit_-_Public_Health_Laboratory_(MDU-PHL)
hCoV-19/USA/CA-CZB-30880/2021	2021-02-17	EPI_ISL_2102904	Santa_Clara_County_Public_Health_Laboratory
hCoV-19/France/PAC-IHU-19254_Nova1/2021	2021-07-00	EPI_ISL_3433730	MEPHI
hCoV-19/England/CAMC-A413C4/2020	2020-10-07	EPI_ISL_609400	Lighthouse_Lab_in_Cambridge
hCoV-19/England/ALDP-1BDEF1F/2021	2021-08-15	EPI_ISL_3580375	Lighthouse_Lab_in_Alderley_Park
hCoV-19/Denmark/DCGC-25589/2021	2021-01-04	EPI_ISL_818565	Department_of_Virus_and_Microbiological_Special_Diagnostics
hCoV-19/England/ALDP-1B45A4F/2021	2021-08-07	EPI_ISL_3438540	Lighthouse_Lab_in_Alderley_Park
hCoV-19/Israel/CVL-9593/2021	2021-03-16	EPI_ISL_2182809	Israel_Central_Virology_laboratory
hCoV-19/Greece/196427/2021	2021-05-01	EPI_ISL_2370375	ETHNIKO_KENTRO_AIMODOSIAS_E.KE.A.
hCoV-19/Switzerland/BE-ETHZ-440975/2021	2021-01-05	EPI_ISL_1129602	Viollier_AG
hCoV-19/England/MILK-1643B61/2021	2021-06-07	EPI_ISL_2541629	Lighthouse_Lab_in_Milton_Keynes
hCoV-19/Liberia/LIB-0047/2021	2021-06-12	EPI_ISL_3547681	National_Public_Health_Institute_of_Liberia_Reference_Lab
hCoV-19/Japan/PG-16937/2020	2020-12-18	EPI_ISL_1128183	Pathogen_Genomics_Center
hCoV-19/Italy/FVG-UD-317230/2021	2021-07-03	EPI_ISL_3047368	Dipartimento_di_Medicina_di_Laboratorio
hCoV-19/Wales/PHWC-4C2121/2021	2021-01-19	EPI_ISL_952188	Originating_lab
hCoV-19/Japan/PG-9224/2020	2020-08-21	EPI_ISL_901937	Pathogen_Genomics_Center
hCoV-19/USA/CA-CZB-33615/2020	2020-11-19	EPI_ISL_2497765	County_of_San_Luis_Obispo_Public_Health_Laboratory
hCoV-19/USA/CA-CDC-FG-050686/2021	2021-07-26	EPI_ISL_3301963	Fulgent_Genetics
hCoV-19/Norway/Ahus-1314/2021	2021-08-11	EPI_ISL_3588225	Dept._of_Microbiology_and_Infection_Control
hCoV-19/USA/MI-CDC-QDX22788103/2021	2021-03-09	EPI_ISL_1339867	Quest_Diagnostics_Incorporated
hCoV-19/England/QEUH-17C7593/2021	2021-06-25	EPI_ISL_2804788	Lighthouse_Lab_in_Glasgow
hCoV-19/Sweden/15614442P/2021	2021-03-22	EPI_ISL_3787610	Swedish_national_genomic_surveillance_program_of_SARS-CoV-2
hCoV-19/USA/TX-HMH-MCoV-28006/2021	2021-02-10	EPI_ISL_1237788	Houston_Methodist_Hospital
hCoV-19/England/NORW-F5350/2020	2020-11-04	EPI_ISL_725246	Quadram_Institute_Bioscience
hCoV-19/Switzerland/ZH-ETHZ-570293/2021	2021-04-04	EPI_ISL_1658146	Viollier_AG
hCoV-19/Japan/PG-22761/2020	2020-12-04	EPI_ISL_1427432	Saitama_Prefectural_Institute_of_Public_Health
hCoV-19/Netherlands/ZH-RIVM-45727/2021	2021-07-12	EPI_ISL_3137800	Dutch_COVID-19_response_team
hCoV-19/USA/TX-BSWTemple-ILL-R10-0035/2021	2021-05-17	EPI_ISL_2443493	Baylor_Scott_&_White-Temple
hCoV-19/Japan/PG-67389/2021	2021-05-10	EPI_ISL_3193726	Pathogen_Genomics_Center
hCoV-19/USA/CA-UCSF-JD665/2021	2021-02-03	EPI_ISL_1318738	DeRisi_Lab
hCoV-19/Slovenia/64477/2021	2021-02-04	EPI_ISL_1191023	Institute_of_Microbiology_and_Immunology
hCoV-19/France/PAC-IHU-3080/2020	2020-11-28	EPI_ISL_982903	MEPHI_Aix_Marseille_University_(AMU)
hCoV-19/Scotland/QEUH-1549971/2021	2021-04-29	EPI_ISL_2122913	Lighthouse_Lab_in_Glasgow
hCoV-19/USA/OR-CDC-UW21080827983/2021	2021-08-08	EPI_ISL_3552276	UW_Virology_Lab
hCoV-19/England/MILK-1A237E7/2021	2021-07-26	EPI_ISL_3168186	Lighthouse_Lab_in_Milton_Keynes
hCoV-19/Iceland/10336/2021	2021-08-19	EPI_ISL_3929294	The_National_University_Hospital_of_Iceland
hCoV-19/England/CAMC-1328163/2021	2021-02-16	EPI_ISL_1187134	Lighthouse_Lab_in_Cambridge
hCoV-19/Scotland/QEUH-14D9072/2021	2021-04-06	EPI_ISL_1616589	Lighthouse_Lab_in_Glasgow
hCoV-19/England/ALDP-18A78DB/2021	2021-07-05	EPI_ISL_2960896	Lighthouse_Lab_in_Alderley_Park
hCoV-19/Netherlands/UT-RIVM-41840/2021	2021-06-20	EPI_ISL_2862909	Dutch_COVID-19_response_team
hCoV-19/England/PLYM-1A7198A/2021	2021-07-30	EPI_ISL_3287090	Lighthouse_Laboratory_Plymouth
hCoV-19/Czech_Republic/CSQ0198/2021	2021-07-19	EPI_ISL_3315051	IFCOR_Brno
hCoV-19/England/PHWC-PY3IQN/2021	2021-07-22	EPI_ISL_3293807	Wales_Specialist_Virology_Centre_Sequencing_lab
hCoV-19/England/MILK-137601E/2021	2021-03-02	EPI_ISL_1449862	Lighthouse_Lab_in_Milton_Keynes
hCoV-19/Finland/2804/2021	2021-02-18	EPI_ISL_1841727	Department_of_Virology_and_Immunology
hCoV-19/Scotland/QEUH-A63854/2020	2020-10-09	EPI_ISL_596155	Quadram_Institute_Bioscience
hCoV-19/Sweden/9430213380/2021	2021-02-25	EPI_ISL_1832472	Swedish_national_genomic_surveillance_program_of_SARS-CoV-2
hCoV-19/England/ALDP-10E2872/2021	2021-01-19	EPI_ISL_907908	Lighthouse_Lab_in_Alderley_Park
hCoV-19/England/MILK-1A0DD2D/2021	2021-07-25	EPI_ISL_3174785	Lighthouse_Lab_in_Milton_Keynes
hCoV-19/Turkey/HSGM-FS3139/2021	2021-08-06	EPI_ISL_3412563	Ministry_of_Health_Turkey
hCoV-19/USA/TX-UTA-000430/2021	2021-00-00	EPI_ISL_1663748	UTGSAF
hCoV-19/Scotland/QEUH-158BE83/2021	2021-05-14	EPI_ISL_2238045	Lighthouse_Lab_in_Glasgow
hCoV-19/USA/WA-CDC-UW21081743623/2021	2021-08-17	EPI_ISL_3870159	UW_Virology_Lab
hCoV-19/USA/NC-UNC-0978/2021	2021-04-16	EPI_ISL_1854812	Clinical_Molecular_Microbiology_Laboratory
hCoV-19/Japan/PG-6523/2020	2020-07-29	EPI_ISL_687637	Pathogen_Genomics_Center
hCoV-19/Canada/BC-BCCDC-76912/2021	2021-04-20	EPI_ISL_2656443	BCCDC_Public_Health_Laboratory
hCoV-19/Wales/PHWC-4C8A02/2021	2021-02-07	EPI_ISL_1052884	Originating_lab
hCoV-19/Japan/PG-45948/2021	2021-04-19	EPI_ISL_2760338	Pathogen_Genomics_Center
hCoV-19/Reunion/PIMIT_09685/2021	2021-05-10	EPI_ISL_3154037	CERBALLIANCE
hCoV-19/USA/CA-CDC-FG-060615/2021	2021-08-03	EPI_ISL_3351328	Fulgent_Genetics
hCoV-19/Denmark/DCGC-161806/2021	2021-08-24	EPI_ISL_3769984	Department_of_Bacteria
hCoV-19/South_Africa/Tygerberg-384/2020	2020-12-01	EPI_ISL_745143	Nomangesi_Jayiya_Clinic
hCoV-19/USA/IL-S21WGS1800/2021	2021-05-14	EPI_ISL_2339397	Illinois_Department_of_Public_Health_-_Springfield_Lab
hCoV-19/Ireland/DL-NVRL-20G45155/2020	2020-04-02	EPI_ISL_666695	National_Virus_Reference_Lab_(NVRL)
hCoV-19/Luxembourg/LNS4526018/2020	2020-10-24	EPI_ISL_740491	Laboratoire_national_de_sant\u00e9
hCoV-19/Netherlands/UT-RIVM-52127/2021	2021-08-08	EPI_ISL_3733256	Dutch_COVID-19_response_team
hCoV-19/Denmark/DCGC-162174/2021	2021-08-21	EPI_ISL_3770348	Department_of_Bacteria
hCoV-19/England/QEUH-12FD6B4/2021	2021-02-21	EPI_ISL_1114965	Lighthouse_Lab_in_Glasgow
hCoV-19/Sweden/461847128014/2021	2021-02-15	EPI_ISL_1418854	Swedish_national_genomic_surveillance_program_of_SARS-CoV-2
hCoV-19/England/ALDP-1511F52/2021	2021-04-17	EPI_ISL_1718712	Lighthouse_Lab_in_Alderley_Park
hCoV-19/Mexico/MEX-INMEGEN-05-01-253/2021	2021-04-27	EPI_ISL_2105769	Salud_Digna
hCoV-19/Scotland/QEUH-1554B9B/2021	2021-05-02	EPI_ISL_2022828	Lighthouse_Lab_in_Glasgow
hCoV-19/Germany/NW-RKI-I-104885/2021	2021-04-22	EPI_ISL_1849418	MVZ_Labor_Krone_GbR
hCoV-19/USA/CT-CDC-LC0040601/2021	2021-04-05	EPI_ISL_1680867	Laboratory_Corporation_of_America
hCoV-19/Netherlands/LI-RIVM-13556/2021	2021-02-09	EPI_ISL_1089802	Dutch_COVID-19_response_team
hCoV-19/Switzerland/VS-ETHZ-450208/2021	2021-01-13	EPI_ISL_899914	Viollier_AG
hCoV-19/USA/TX-CDC-STM-000031768/2021	2021-03-08	EPI_ISL_1338221	Helix/Illumina
hCoV-19/USA/CA-CDPH-2000029854/2021	2021-01-20	EPI_ISL_2977868	CDPH_VBL
hCoV-19/India/MN-1425500118049/2021	2021-07-15	EPI_ISL_3614452	INSACOG-MANIPUR
hCoV-19/USA/NJ-CDC-LC0066696/2021	2021-05-24	EPI_ISL_2481167	Laboratory_Corporation_of_America
hCoV-19/Netherlands/NB-RIVM-35865/2021	2021-05-21	EPI_ISL_2406323	Dutch_COVID-19_response_team
hCoV-19/USA/GA-CDC-STM-000050523/2021	2021-04-04	EPI_ISL_1735156	Helix/Illumina
hCoV-19/England/ALDP-1C70B1A/2021	2021-08-23	EPI_ISL_3811406	Lighthouse_Lab_in_Alderley_Park
hCoV-19/Canada/ON-PHL-21-22922/2021	2021-06-00	EPI_ISL_2922426	Public_Health_Ontario_Laboratory
hCoV-19/USA/FL-BPHL-1454/2020	2020-04-08	EPI_ISL_549236	Florida_Bureau_of_Public_Health_Laboratories
hCoV-19/England/LIVE-9BA39/2020	2020-04-19	EPI_ISL_440895	Liverpool_Clinical_Laboratories
hCoV-19/Wales/PHWC-4BAFE6/2021	2021-01-13	EPI_ISL_922433	Wales_Specialist_Virology_Centre_Sequencing_lab
hCoV-19/Denmark/DCGC-154178/2021	2021-08-15	EPI_ISL_3531469	Department_of_Bacteria
hCoV-19/England/MILK-B8E5B5/2020	2020-11-13	EPI_ISL_673981	Lighthouse_Lab_in_Milton_Keynes
hCoV-19/England/MILK-18CAC7C/2021	2021-07-08	EPI_ISL_2974344	Lighthouse_Lab_in_Milton_Keynes
hCoV-19/England/CAMC-C6FE81/2020	2020-12-15	EPI_ISL_769059	Lighthouse_Lab_in_Cambridge
hCoV-19/USA/CA-ACPHD-00115/2021	2021-02-09	EPI_ISL_1093601	Alameda_County_Public_Health_Department
hCoV-19/USA/AZ-CDC-LC0015495/2021	2021-02-10	EPI_ISL_1163392	Laboratory_Corporation_of_America
hCoV-19/Northern_Ireland/NIRE-0018c8/2021	2021-03-17	EPI_ISL_1977909	Regional_Virus_Laboratory
hCoV-19/England/QEUH-9D0A20/2020	2020-09-16	EPI_ISL_589988	Lighthouse_Lab_in_Glasgow
hCoV-19/Iceland/11680/2021	2021-04-26	EPI_ISL_3930662	The_National_University_Hospital_of_Iceland
hCoV-19/Turkey/HSGM-GF7405/2021	2021-07-22	EPI_ISL_3306514	Ministry_of_Health_Turkey
hCoV-19/Finland/HEL-19-V278/2021	2021-01-26	EPI_ISL_1279207	Department_of_Virology_and_Immunology
hCoV-19/Germany/un-RKI-I-102504/2021	2021-04-16	EPI_ISL_1847820	SYNLAB_Jena_Oncoscreen
hCoV-19/Denmark/DCGC-138726/2021	2021-07-23	EPI_ISL_3162704	Department_of_Bacteria
hCoV-19/Iceland/3379/2020	2020-09-14	EPI_ISL_827073	deCODE_genetics
hCoV-19/England/ALDP-114FE34/2021	2021-01-24	EPI_ISL_947931	Lighthouse_Lab_in_Alderley_Park
hCoV-19/Germany/HH-hpi-p8413/2021	2021-07-25	EPI_ISL_3948111	Labor_Dr._Fenner_und_Kollegen
hCoV-19/USA/CA-CZB-2175/2020	2020-05-25	EPI_ISL_513725	Orange_County_Public_Health_Lab
hCoV-19/England/PLYM-199DF78/2021	2021-07-19	EPI_ISL_3094613	Lighthouse_Laboratory_Plymouth
hCoV-19/USA/IL-CDC-STM-000021536/2021	2021-02-22	EPI_ISL_1270064	Helix/Illumina
hCoV-19/Wales/ALDP-E2865D/2021	2021-01-02	EPI_ISL_858563	Lighthouse_Lab_in_Alderley_Park
hCoV-19/Denmark/DCGC-4246/2020	2020-09-14	EPI_ISL_622139	Department_of_Virus_and_Microbiological_Special_Diagnostics
hCoV-19/Germany/BW-FR1544/2021	2021-06-08	EPI_ISL_3032013	Institute_of_Virology
hCoV-19/USA/OR-CDC-UW21070779969/2021	2021-07-07	EPI_ISL_3063490	UW_Virology_Lab
hCoV-19/Netherlands/UT-RIVM-42797/2021	2021-06-24	EPI_ISL_2981632	Dutch_COVID-19_response_team
hCoV-19/USA/FL-CDC-LC0090426/2021	2021-07-03	EPI_ISL_3017114	Laboratory_Corporation_of_America
hCoV-19/Japan/PG-56670/2021	2021-05-05	EPI_ISL_2773208	Fukuoka_Institute_of_Health_and_Environmental_Sciences
hCoV-19/Canada/QC-HSE-0084069798/2020	2020-08-08	EPI_ISL_890155	Laboratoire_de_sant\u00e9_publique_du_Qu\u00e9bec
hCoV-19/USA/CT-Yale-6394/2021	2021-07-19	EPI_ISL_3236477	Yale_Clinical_Virology_Lab
hCoV-19/England/PLYM-1C455F2/2021	2021-08-21	EPI_ISL_3728410	Lighthouse_Laboratory_Plymouth
hCoV-19/England/CAMC-1200A58/2021	2021-02-04	EPI_ISL_988197	Lighthouse_Lab_in_Cambridge
hCoV-19/Canada/ON-PHL-21-08623/2021	2021-03-00	EPI_ISL_1896702	Public_Health_Ontario_Laboratory
hCoV-19/USA/IL-IDPH-SAN-S-0001302/2020	2020-07-10	EPI_ISL_1032759	Illinois_Department_of_Public_Health
hCoV-19/England/HSLL-17A43DE/2021	2021-06-24	EPI_ISL_2766415	Health_Services_Laboratories
hCoV-19/England/QEUH-E8DF3D/2021	2021-01-04	EPI_ISL_835481	Lighthouse_Lab_in_Glasgow
hCoV-19/USA/NY-PRL-2021_0809_00A22/2021	2021-08-06	EPI_ISL_3394635	Pandemic_Response_Lab_-_NYC
hCoV-19/Australia/VIC6628/2020	2020-07-19	EPI_ISL_521388	Victorian_Infectious_Diseases_Reference_Laboratory_(VIDRL)
hCoV-19/France/OCC-CHU-TLS-2120114496/2021	2021-07-19	EPI_ISL_3267061	LABO_BIO_DOC
hCoV-19/France/OCC-CHU-TLS-2120910061/2021	2021-07-28	EPI_ISL_3369916	CHU_Purpan_-_Laboratoire_de_Virologie_-_Institut_F\u00e9d\u00e9ratif_de_Biologie
hCoV-19/USA/KS-KHEL-2567/2020	2020-07-09	EPI_ISL_2612173	Kansas_Health_and_Environmental_Lab
hCoV-19/USA/CA-CDC-LC0101468/2021	2021-07-08	EPI_ISL_3325838	Laboratory_Corporation_of_America
hCoV-19/Turkey/HSGM-D17447/2021	2021-08-19	EPI_ISL_3611727	Ministry_of_Health_Turkey
hCoV-19/Estonia/16145636/2021	2021-02-17	EPI_ISL_1470027	Synlab_Eesti_O\u00dc
hCoV-19/USA/MA-CDC-QDX22783955/2021	2021-03-09	EPI_ISL_1367270	Quest_Diagnostics_Incorporated
hCoV-19/Greece/1111/2021	2021-04-08	EPI_ISL_1920736	Central_Public_Health_Laboratory
hCoV-19/Spain/RI-IBV-99010977/2020	2020-10-28	EPI_ISL_732805	Centro_de_Investigaci\u00f3n_Biom\u00e9dica_de_La_Rioja_-_Hospital_San_Pedro_Logro\u00f1o
hCoV-19/England/ALDP-1AED95C/2021	2021-08-03	EPI_ISL_3365651	Lighthouse_Lab_in_Alderley_Park
hCoV-19/England/MILK-11A011A/2021	2021-01-28	EPI_ISL_958695	Lighthouse_Lab_in_Milton_Keynes
hCoV-19/USA/CA-CDPH-2000007767/2020	2020-12-11	EPI_ISL_3637485	CDPH_VBL
hCoV-19/Japan/PG-7649/2020	2020-08-09	EPI_ISL_686751	Chiba_Prefectural_Institute_of_Public_Health
hCoV-19/Italy/LAZ-INMI-1461/2021	2021-07-20	EPI_ISL_3119933	RM5/Osp._S.Giovanni_Evangelista
hCoV-19/England/CAMC-BC03BD/2020	2020-11-22	EPI_ISL_704721	Lighthouse_Lab_in_Cambridge
hCoV-19/USA/MD-IGS-012107001768A/2021	2021-03-11	EPI_ISL_1922526	Maryland_Genomics
hCoV-19/USA/UT-UPHL-210602799134/2021	2021-03-29	EPI_ISL_2467033	Utah_Public_Health_Laboratory
hCoV-19/England/MILK-16FDAA5/2021	2021-06-15	EPI_ISL_2638394	Lighthouse_Lab_in_Milton_Keynes
hCoV-19/Norway/5667/2021	2021-03-06	EPI_ISL_1314455	Furst_Medical_Laboratory
hCoV-19/Turkey/HSGM-C11594/2021	2021-08-14	EPI_ISL_3557328	Ministry_of_Health_Turkey
hCoV-19/Sweden/SE1410066800/2021	2021-03-03	EPI_ISL_2411827	Swedish_national_genomic_surveillance_program_of_SARS-CoV-2
hCoV-19/Netherlands/GR-RIVM-45470/2021	2021-07-09	EPI_ISL_3137542	Dutch_COVID-19_response_team
hCoV-19/USA/CA-CDC-FG-067463/2021	2021-08-06	EPI_ISL_3522432	Fulgent_Genetics
hCoV-19/USA/TX-HMH-6545/2020	2020-06-24	EPI_ISL_546071	Houston_Methodist_Hospital
hCoV-19/Scotland/CVR5801/2020	2020-11-11	EPI_ISL_666028	West_of_Scotland_Specialist_Virology_Centre
hCoV-19/Ireland/G-NVRL-ec21IRL68029/2021	2021-03-09	EPI_ISL_1398630	National_Virus_Reference_Laboratory
hCoV-19/Denmark/DCGC-157118/2021	2021-08-18	EPI_ISL_3632392	Department_of_Bacteria
hCoV-19/Japan/PG-27377/2021	2021-01-16	EPI_ISL_1431466	Pathogen_Genomics_Center
hCoV-19/Sweden/4012960464/2021	2021-03-19	EPI_ISL_1606720	Swedish_national_genomic_surveillance_program_of_SARS-CoV-2
hCoV-19/Germany/un-RKI-I-102563/2021	2021-04-17	EPI_ISL_1847868	SYNLAB_MVZ_Leinfelden-Echterdingen
hCoV-19/USA/NC-CDC-STM-000011270/2021	2021-02-08	EPI_ISL_1089261	Helix_/_Illumina
hCoV-19/England/ALDP-1C27A15/2021	2021-08-18	EPI_ISL_3699410	Lighthouse_Lab_in_Alderley_Park
hCoV-19/USA/NM-CDC-LC0060178/2021	2021-05-13	EPI_ISL_2305194	Laboratory_Corporation_of_America
hCoV-19/England/MILK-13ED2D0/2021	2021-03-14	EPI_ISL_1325903	Lighthouse_Lab_in_Milton_Keynes
hCoV-19/USA/TX-HMH-MCoV-10396/2020	2020-07-08	EPI_ISL_789450	Houston_Methodist_Hospital
hCoV-19/USA/TX-HMH-MCoV-23046/2021	2021-01-11	EPI_ISL_1077576	Houston_Methodist_Hospital
hCoV-19/Greece/186450/2021	2021-04-20	EPI_ISL_2369976	Greek_Genome_Center
hCoV-19/Sweden/3944900464/2021	2021-03-26	EPI_ISL_1605216	Swedish_national_genomic_surveillance_program_of_SARS-CoV-2
hCoV-19/USA/MN-UMGC-3019/2021	2021-05-03	EPI_ISL_2698778	Public_Health_Laboratory
hCoV-19/England/MILK-1B69605/2021	2021-08-08	EPI_ISL_3454476	Lighthouse_Lab_in_Milton_Keynes
hCoV-19/England/ALDP-1069837/2021	2021-01-16	EPI_ISL_994358	Lighthouse_Lab_in_Alderley_Park
hCoV-19/USA/MA-CDCBI-CRSP_TWOZBJHLAYGV6E3Z/2021	2021-04-23	EPI_ISL_1825447	Broad_Institute_Clinical_Research_Sequencing_Platform
hCoV-19/England/PLYM-1C490DF/2021	2021-08-21	EPI_ISL_3765961	Lighthouse_Laboratory_Plymouth
hCoV-19/Canada/BC-BCCDC-58502/2021	2021-04-03	EPI_ISL_2653838	BCCDC_Public_Health_Laboratory
hCoV-19/Japan/PG-88503/2021	2021-07-05	EPI_ISL_3900225	Pathogen_Genomics_Center
hCoV-19/Denmark/DCGC-67703/2021	2021-03-08	EPI_ISL_1876274	Department_of_Virus_and_Microbiological_Special_Diagnostics
hCoV-19/Netherlands/ZE-EMC-55/2020	2020-06-02	EPI_ISL_523554	Dutch_COVID-19_response_team
hCoV-19/Denmark/DCGC-4500/2020	2020-09-14	EPI_ISL_615685	Department_of_Virus_and_Microbiological_Special_Diagnostics
hCoV-19/Latvia/1951/2021	2021-03-19	EPI_ISL_2141534	E._Gulbja_laboratorija
hCoV-19/England/ALDP-16115E6/2021	2021-06-01	EPI_ISL_2467961	Lighthouse_Lab_in_Alderley_Park
hCoV-19/France/IDF-IPP18619/2021	2021-07-21	EPI_ISL_3355773	Hospital
hCoV-19/Germany/NW-RKI-I-128245/2021	2021-04-27	EPI_ISL_2111840	SYNLAB_MVZ_Leverkusen
hCoV-19/England/ALDP-1A03774/2021	2021-07-23	EPI_ISL_3173750	Lighthouse_Lab_in_Alderley_Park
hCoV-19/USA/CA-CDC-FG-050038/2021	2021-07-26	EPI_ISL_3301434	Fulgent_Genetics
hCoV-19/Brazil/SP-IB_101283/2021	2021-04-19	EPI_ISL_1967256	SECRETARIA_MUNICIPAL_DE_SAUDE_PORTO_FERREIRA
hCoV-19/USA/VA-Noblis-S309B16/2021	2021-02-08	EPI_ISL_1672863	Noblis
hCoV-19/Denmark/DCGC-119209/2021	2021-05-31	EPI_ISL_2684378	Statens_Serum_Institut__Bioinformatics_and_Microbial_Genomics
hCoV-19/Italy/APU-BA273/2021	2021-08-24	EPI_ISL_3770735	ASL_BARI
hCoV-19/Germany/BY-RKI-I-209608/2021	2021-08-20	EPI_ISL_3880045	SYNLAB_MVZ_Weiden
hCoV-19/Brazil/RJ-LNN01965/2021	2021-05-17	EPI_ISL_2535111	Unidade_de_apoio_ao_diagnostico_da_COVID_-_UNADIG
hCoV-19/USA/CA-CZB-10335/2020	2020-09-15	EPI_ISL_2659397	Santa_Clara_County_Public_Health_Laboratory
hCoV-19/Japan/PG-76950/2021	2021-07-20	EPI_ISL_3887287	SARS-CoV-2_testing_team
hCoV-19/England/QEUH-1B245CD/2021	2021-08-06	EPI_ISL_3443224	Lighthouse_Lab_in_Glasgow
hCoV-19/USA/CO-CDC-MMB09010863/2021	2021-05-31	EPI_ISL_2875172	Mako_Medical
hCoV-19/USA/OH-CDC-ASC210074155/2021	2021-04-18	EPI_ISL_2042490	Aegis_Sciences_Corporation
hCoV-19/Japan/PG-1970/2020	2020-05-03	EPI_ISL_685576	Pathogen_Genomics_Center
hCoV-19/Slovenia/22-704/2021	2021-01-15	EPI_ISL_1402308	Department_of_Public_Health_Microbiology_Ljubljana
hCoV-19/Rwanda/NRLNAT3013/2020	2020-12-22	EPI_ISL_1301769	Nucleic_Acid_Testing
hCoV-19/England/MILK-1137B92/2021	2021-01-20	EPI_ISL_932618	Lighthouse_Lab_in_Milton_Keynes
hCoV-19/England/MILK-155B89D/2021	2021-05-04	EPI_ISL_2022203	Lighthouse_Lab_in_Milton_Keynes
hCoV-19/USA/MD-HP08839-PIDPWTKDOR/2020	2020-10-04	EPI_ISL_3814030	Johns_Hopkins_Hospital_Department_of_Pathology
hCoV-19/England/MILK-11C944F/2021	2021-01-31	EPI_ISL_964478	Lighthouse_Lab_in_Milton_Keynes
hCoV-19/Norway/15208/2021	2021-07-04	EPI_ISL_3008353	Furst_Medical_Laboratory
hCoV-19/England/ALDP-1B33798/2021	2021-08-08	EPI_ISL_3440571	Lighthouse_Lab_in_Alderley_Park
hCoV-19/Wales/PHWC-PYTEUW/2021	2021-07-09	EPI_ISL_3082803	Originating_lab
hCoV-19/Canada/ON-PHL-21-21448-v2/2021	2021-06-00	EPI_ISL_2822458	Public_Health_Ontario_Laboratory
hCoV-19/Netherlands/OV-RIVM-39099/2021	2021-05-31	EPI_ISL_2610560	Dutch_COVID-19_response_team
hCoV-19/USA/MI-MDHHS-SC25439/2021	2021-03-17	EPI_ISL_1461613	Michigan_Department_of_Health_and_Human_Services
hCoV-19/Germany/NW-RKI-I-134130/2021	2021-05-04	EPI_ISL_2116349	SYNLAB_MVZ_Leverkusen
hCoV-19/Germany/BW-RKI-I-215563/2021	2021-08-26	EPI_ISL_3892187	SYNLAB_MVZ_Leinfelden-Echterdingen
hCoV-19/Italy/CAM-AMES-30-69/2021	2021-03-01	EPI_ISL_1169457	ASL_Napoli_1_Centro
hCoV-19/Hong_Kong/HKPU-01681/2020	2020-07-17	EPI_ISL_1018199	Department_of_Health_Technology_and_Informatics
hCoV-19/Brazil/AM-FIOCRUZ-21893537FRF/2021	2021-06-20	EPI_ISL_3050500	Laborat\u00f3rio_Central_de_Sa\u00fade_P\u00fablica_do_Amazonas_-_LACEN-AM
hCoV-19/USA/CT-CDCBI-CRSP_01443/2021	2021-03-14	EPI_ISL_1413358	Broad_Institute_Clinical_Research_Sequencing_Platform
hCoV-19/Slovakia/UKBA-2967/2021	2021-05-01	EPI_ISL_1994588	Institute_of_Virology
hCoV-19/Germany/BAV-PL-virotum_03CI7/2020	2020-12-16	EPI_ISL_1092255	Protzer_Lab
hCoV-19/Germany/NW-RKI-I-099566/2021	2021-04-22	EPI_ISL_1845360	SYNLAB_MVZ_Leverkusen
hCoV-19/USA/NH-CDCBI-CRSP_KPBDKW7SK7TTHKPJ/2021	2021-04-19	EPI_ISL_1787250	Broad_Institute_Clinical_Research_Sequencing_Platform
hCoV-19/Wales/PHWC-484D18/2020	2020-10-22	EPI_ISL_628101	Wales_Specialist_Virology_Centre_Sequencing_lab
hCoV-19/Canada/ON-PHL-21-03196/2021	2021-02-00	EPI_ISL_1230814	Public_Health_Ontario_Laboratory
hCoV-19/Mexico/YUC-InDRE_FB17510_S3570/2021	2021-06-02	EPI_ISL_2779085	LESP_Yucatan
hCoV-19/USA/CA-CDC-ASC210001082/2021	2021-03-03	EPI_ISL_2243172	Aegis_Sciences_Corporation
hCoV-19/France/HDF-IPP06183/2021	2021-03-16	EPI_ISL_1416935	Hospital
hCoV-19/Singapore/2754/2021	2021-07-27	EPI_ISL_3188782	National_Public_Health_Laboratory
hCoV-19/Luxembourg/LNS0772976/2020	2020-11-07	EPI_ISL_739830	Laboratoire_national_de_sant\u00e9
hCoV-19/Scotland/QEUH-131FC04/2021	2021-02-24	EPI_ISL_1190470	Lighthouse_Lab_in_Glasgow
hCoV-19/Belgium/Jessa_11-2129-001205ZOL/2021	2021-07-19	EPI_ISL_3060948	ZOL
hCoV-19/Switzerland/ZH-UZH-IMV-3ba3c769/2021	2021-01-17	EPI_ISL_1039817	Spital_M\u00e4nnedorf_AG
hCoV-19/Iceland/9453/2021	2021-08-10	EPI_ISL_3928417	The_National_University_Hospital_of_Iceland
hCoV-19/Poland/NIPH-NIH_ECDC-1348/2021	2021-03-01	EPI_ISL_1394142	Zak\u0142ad_Biochemii_i_Analityki_Klinicznej_Narodowy_Instytut_Onkologii
hCoV-19/Denmark/DCGC-75046/2021	2021-04-12	EPI_ISL_1883617	Department_of_Virus_and_Microbiological_Special_Diagnostics
hCoV-19/USA/TX-HMH-MCoV-18507/2020	2020-11-18	EPI_ISL_784855	Houston_Methodist_Hospital
hCoV-19/Canada/ON-PHL-21-02155/2021	2021-01-00	EPI_ISL_1183600	Public_Health_Ontario_Laboratory
hCoV-19/USA/MA-CDCBI-CRSP_JQTDRO7IPXC2KV5N/2021	2021-07-14	EPI_ISL_3084837	Broad_Institute_Clinical_Research_Sequencing_Platform
hCoV-19/Canada/BC-BCCDC-54740/2021	2021-03-24	EPI_ISL_2530482	BCCDC_Public_Health_Laboratory
hCoV-19/Portugal/PT1171/2020	2020-03-20	EPI_ISL_511717	Instituto_Nacional_de_Saude_(INSA)
hCoV-19/Canada/SK-NML-23947/2021	2021-03-20	EPI_ISL_2563706	SK-Roy_Romanow_Provincial_Laboratory
hCoV-19/England/210100350/2021	2021-01-04	EPI_ISL_791234	Respiratory_Virus_Unit
hCoV-19/USA/CA-CDC-ASC210231539/2021	2021-07-26	EPI_ISL_3844882	Aegis_Sciences_Corporation
hCoV-19/USA/CA-CCPHL-105/2021	2021-08-20	EPI_ISL_3718468	Contra_Costa_Public_Health_Laboratory
hCoV-19/USA/NJ-CDC-LC0172562/2021	2021-08-06	EPI_ISL_3685272	Laboratory_Corporation_of_America
hCoV-19/England/MILK-17A8F5E/2021	2021-06-24	EPI_ISL_2766855	Lighthouse_Lab_in_Milton_Keynes
hCoV-19/USA/CA-CDC-FG-006207/2021	2021-03-08	EPI_ISL_1482024	Fulgent_Genetics
hCoV-19/USA/CA-CDPH-3000045704/2021	2021-03-25	EPI_ISL_2921957	CDPH_VBL
hCoV-19/Japan/PG-53097/2021	2021-04-27	EPI_ISL_2768415	Pathogen_Genomics_Center
hCoV-19/Denmark/DCGC-38502/2021	2021-01-25	EPI_ISL_929643	Department_of_Virus_and_Microbiological_Special_Diagnostics
hCoV-19/USA/CA-CDC-FG-050907/2021	2021-07-26	EPI_ISL_3302255	Fulgent_Genetics
hCoV-19/Spain/CL-COV10524/2021	2021-07-29	EPI_ISL_3646176	SARS-CoV-2_Sequencing_Castilla_y_Leon-Spain_Consortium
hCoV-19/England/QEUH-152D603/2021	2021-04-22	EPI_ISL_1831040	Lighthouse_Lab_in_Glasgow
hCoV-19/England/LSPA-1BBA869/2021	2021-08-11	EPI_ISL_3641085	Rosalind_Franklin_Laboratory
hCoV-19/USA/NJ-S-JS-5420-BTUA394/2021	2021-02-01	EPI_ISL_1379284	Hackensack_Meridian_Health
hCoV-19/USA/OR-PROV-244/2020	2020-07-05	EPI_ISL_1017260	Providence_Oregon_Regional_Laboratories
hCoV-19/England/ALDP-AA1FEC/2020	2020-10-22	EPI_ISL_624507	Lighthouse_Lab_in_Alderley_Park
hCoV-19/England/MILK-1CA6B57/2021	2021-08-25	EPI_ISL_3884006	Lighthouse_Lab_in_Milton_Keynes
hCoV-19/Germany/NI-RKI-I-158910/2021	2021-05-15	EPI_ISL_2314200	LabKom_-_Labor_Hannover_MVZ_GmbH
hCoV-19/England/MILK-1649406/2021	2021-06-05	EPI_ISL_2540645	Lighthouse_Lab_in_Milton_Keynes
hCoV-19/USA/WV-CDC-ASC210050936/2021	2021-04-07	EPI_ISL_1837170	Aegis_Sciences_Corporation
hCoV-19/Turkey/HSGM-C3238/2021	2021-07-07	EPI_ISL_3566576	Ministry_of_Health_Turkey
hCoV-19/USA/TX-HMH-MCoV-34067/2020	2020-12-29	EPI_ISL_2202567	Houston_Methodist_Hospital
hCoV-19/Denmark/DCGC-166092/2021	2021-08-25	EPI_ISL_3917730	Department_of_Bacteria
hCoV-19/USA/FL-CDC-QDX26380715/2021	2021-06-28	EPI_ISL_2930080	Quest_Diagnostics_Incorporated
hCoV-19/USA/MO-CDC-QDX25806243/2021	2021-06-09	EPI_ISL_3092050	Respiratory_Viruses_Branch
hCoV-19/Japan/PG-22608/2021	2021-01-15	EPI_ISL_1427289	Pathogen_Genomics_Center
hCoV-19/Italy/LAZ-IZSLT-21016894/2021	2021-02-06	EPI_ISL_1259184	Department_of_Virology
hCoV-19/England/QEUH-1003538/2021	2021-01-13	EPI_ISL_863465	Lighthouse_Lab_in_Glasgow
hCoV-19/Japan/PG-41736/2021	2021-04-24	EPI_ISL_2336006	SARS-CoV-2_testing_team
hCoV-19/Netherlands/ZH-RIVM-49581/2021	2021-07-24	EPI_ISL_3389073	Dutch_COVID-19_response_team
hCoV-19/Belgium/MBLGOT422027/2021	2021-07-11	EPI_ISL_3089046	Clinique_Saint-Pierre_Ottignies
hCoV-19/Ecuador/NIC-INSPI-317554/2021	2021-05-13	EPI_ISL_2488755	INSPI-CRN_DE_INFLUENZA_Y_OTROS_VIRUS_RESPIRATORIOS
hCoV-19/Denmark/DCGC-9707/2020	2020-11-09	EPI_ISL_668714	Department_of_Virus_and_Microbiological_Special_Diagnostics
hCoV-19/England/ALDP-FC11DC/2021	2021-01-11	EPI_ISL_874308	Lighthouse_Lab_in_Alderley_Park
hCoV-19/England/ALDP-1144ED5/2021	2021-01-21	EPI_ISL_948667	Lighthouse_Lab_in_Alderley_Park
hCoV-19/Wales/PHWC-4A56BC/2020	2020-12-15	EPI_ISL_764904	Wales_Specialist_Virology_Centre_Sequencing_lab
hCoV-19/Japan/PG-14632/2020	2020-12-12	EPI_ISL_892565	Osaka_Institute_of_Public_Health
hCoV-19/USA/PA-VSP0622/2021	2021-01-18	EPI_ISL_1511602	Hospital_of_the_University_of_Pennsylvania_Molecular_Pathology_Lab
hCoV-19/Switzerland/BS-ETHZ-571500/2021	2021-04-08	EPI_ISL_1658859	Viollier_AG
hCoV-19/England/QEUH-10156B8/2021	2021-01-15	EPI_ISL_916810	Lighthouse_Lab_in_Glasgow
hCoV-19/Japan/PG-89267/2021	2021-07-31	EPI_ISL_3900574	SARS-CoV-2_testing_team
hCoV-19/Finland/3695/2021	2021-02-28	EPI_ISL_1842776	Department_of_Virology_and_Immunology
hCoV-19/England/LOND-12884D2/2020	2020-12-16	EPI_ISL_843092	Barts_Health_NHS_Trust
hCoV-19/USA/CT-CDC-LC0055299/2021	2021-05-01	EPI_ISL_2045866	Laboratory_Corporation_of_America
hCoV-19/England/ALDP-671A42/2020	2020-07-03	EPI_ISL_558186	Lighthouse_Lab_in_Alderley_Park
hCoV-19/Wales/PHWC-PYBKJE/2021	2021-03-21	EPI_ISL_1476024	Originating_lab
hCoV-19/England/LOND-128936B/2021	2021-01-04	EPI_ISL_919819	Barts_Health_NHS_Trust
hCoV-19/Spain/CT-HUB00615/2021	2021-01-23	EPI_ISL_2017680	Hospital_Universitari_Bellvitge
hCoV-19/England/ALDP-1AAF491/2021	2021-08-02	EPI_ISL_3335468	Lighthouse_Lab_in_Alderley_Park
hCoV-19/Denmark/DCGC-15455/2020	2020-11-23	EPI_ISL_713833	Department_of_Virus_and_Microbiological_Special_Diagnostics
hCoV-19/England/NORT-1BC56F8/2021	2021-05-11	EPI_ISL_2434543	Northumbria_University_/_South_Tees_Hospitals_NHS_Foundation_Trust_/_North_Cumbria_Integrated_Care_NHS_Foundation_Trust_/_North_Tees_and_Hartlepool_NHS_Foundatio
hCoV-19/England/ALDP-189474D/2021	2021-07-04	EPI_ISL_2911687	Lighthouse_Lab_in_Alderley_Park
hCoV-19/Sweden/SE1410307319/2021	2021-03-18	EPI_ISL_2219899	Swedish_national_genomic_surveillance_program_of_SARS-CoV-2
hCoV-19/Turkey/HSGM-FS2072/2021	2021-08-06	EPI_ISL_3405079	Ministry_of_Health_Turkey
hCoV-19/Switzerland/un-32817552/2020	2020-12-28	EPI_ISL_847892	University_Hospitals_of_Geneva
hCoV-19/Canada/AB-ABPHL-04994/2021	2021-02-10	EPI_ISL_2164532	Alberta_Precision_Labs_(APL)
hCoV-19/England/ALDP-15E328D/2021	2021-05-27	EPI_ISL_2407183	Lighthouse_Lab_in_Alderley_Park
hCoV-19/Belgium/MBLGOT271510/2021	2021-05-19	EPI_ISL_2427401	Clinique_Saint-Pierre_Ottignies
hCoV-19/USA/FL-BPHL-2446/2020	2020-10-19	EPI_ISL_848919	Florida_Bureau_of_Public_Health_Laboratories
hCoV-19/Germany/NW-RKI-I-058644/2021	2021-03-15	EPI_ISL_1442484	SYNLAB_MVZ_Leverkusen
hCoV-19/USA/MI-UM-10039233868/2021	2021-04-12	EPI_ISL_1744471	University_of_Michigan_Clinical_Microbiology_Laboratory
hCoV-19/USA/MD-CDC-LC0034143/2021	2021-03-15	EPI_ISL_1515034	Laboratory_Corporation_of_America
hCoV-19/Spain/CL-COV05465/2021	2021-06-08	EPI_ISL_2986222	SARS-CoV-2_Sequencing_Castilla_y_Leon-Spain_Consortium
hCoV-19/USA/AZ-ASPHL-AZ00127304/2020	2020-12-21	EPI_ISL_824927	Arizona_State_Public_Health_Laboratory
hCoV-19/Brazil/SP-IB_123059/2021	2021-07-26	EPI_ISL_3374391	INSIDE_DIAGN\u00d3STICOS
hCoV-19/Russia/StPetersburg-RII8371S/2020	2020-04-22	EPI_ISL_450274	WHO_National_Influenza_Centre_Russian_Federation
hCoV-19/Scotland/QEUH-1632B83/2021	2021-06-04	EPI_ISL_2542017	Lighthouse_Lab_in_Glasgow
hCoV-19/Mexico/NLE_LANGEBIO_IMSS_1889/2021	2021-08-02	EPI_ISL_3805483	Centro_de_Investigacion_Biomedica_del_Noreste_(CIBIN)
hCoV-19/England/PHEC-U308U436/2021	2021-08-23	EPI_ISL_3776930	Respiratory_Virus_Unit
hCoV-19/USA/AR-UMGC-10855/2021	2021-08-12	EPI_ISL_3866917	Arkansas_Public_Health_Laboratory
hCoV-19/England/HSLL-1B86AE8/2021	2021-08-12	EPI_ISL_3498562	Health_Services_Laboratories
hCoV-19/USA/CT-JAX-JAX000874/2021	2021-04-05	EPI_ISL_1625651	The_Jackson_Laboratory
hCoV-19/Germany/NW-RKI-I-195433/2021	2021-07-30	EPI_ISL_3494960	amedes_MVZ_DIAMEDIS_Sennestadt
hCoV-19/Norway/2081/2020	2020-03-10	EPI_ISL_2549112	Oslo_University_Hospital
hCoV-19/Canada/ON-PHL-20-00758/2020	2020-06-00	EPI_ISL_1230495	Public_Health_Ontario_Laboratory
hCoV-19/Denmark/DCGC-153876/2021	2021-08-13	EPI_ISL_3531174	Department_of_Bacteria
hCoV-19/Denmark/DCGC-62073/2021	2021-03-22	EPI_ISL_1870644	Department_of_Virus_and_Microbiological_Special_Diagnostics
hCoV-19/England/ALDP-B24029/2020	2020-11-04	EPI_ISL_646428	Lighthouse_Lab_in_Alderley_Park
hCoV-19/Scotland/QEUH-1B8C420/2021	2021-08-11	EPI_ISL_3529803	Lighthouse_Lab_in_Glasgow
hCoV-19/Denmark/DCGC-133584/2021	2021-07-18	EPI_ISL_3072468	Department_of_Bacteria
hCoV-19/Canada/NS-NML-2003/2020	2020-04-18	EPI_ISL_915065	QEII_Health_Sciences_Centre
hCoV-19/USA/CT-JAX-JAX000645/2021	2021-03-31	EPI_ISL_1540717	The_Jackson_Laboratory
hCoV-19/Scotland/QEUH-14BAC91/2021	2021-04-01	EPI_ISL_1545015	Lighthouse_Lab_in_Glasgow
hCoV-19/Mexico/YUC-InDRE_F11043_S835/2021	2021-03-01	EPI_ISL_1424037	LESP_Yucatan
hCoV-19/USA/CA-CDC-FG-070864/2021	2021-08-09	EPI_ISL_3609092	Fulgent_Genetics
hCoV-19/USA/FL-BPHL-1674/2021	2021-03-05	EPI_ISL_1674985	Florida_Bureau_of_Public_Health_Laboratories
hCoV-19/England/NORT-1BF41D1/2021	2021-07-23	EPI_ISL_3571073	Northumbria_University_/_South_Tees_Hospitals_NHS_Foundation_Trust_/_North_Cumbria_Integrated_Care_NHS_Foundation_Trust_/_North_Tees_and_Hartlepool_NHS_Foundatio
hCoV-19/Brazil/PR-FIOCRUZ-11663/2020	2020-07-22	EPI_ISL_3243111	Laboratorio_Central_de_Saude_Publica_do_Estado_do_Parana_(LACEN/PR)
hCoV-19/England/PHWC-PYJQK1/2021	2021-06-24	EPI_ISL_2819230	Originating_lab
hCoV-19/England/QEUH-13DF15C/2021	2021-03-13	EPI_ISL_1328123	Lighthouse_Lab_in_Glasgow
hCoV-19/Finland/6139/2021	2021-04-16	EPI_ISL_2609352	Department_of_Virology_and_Immunology
hCoV-19/Japan/PG-69237/2021	2021-01-26	EPI_ISL_3192008	Fukuoka_Institute_of_Health_and_Environmental_Sciences
hCoV-19/Germany/NW-RKI-I-215422/2021	2021-08-26	EPI_ISL_3891895	SYNLAB_MVZ_Leverkusen
hCoV-19/Ireland/MH-NVRL-21IRL28793/2021	2021-01-31	EPI_ISL_1001163	National_Virus_Reference_Laboratory
hCoV-19/Turkey/HSGM-2168/2021	2021-01-27	EPI_ISL_1063980	Ministry_of_Health_Turkey
hCoV-19/USA/AL-CDC-ASC210201921/2021	2021-07-30	EPI_ISL_3849989	Aegis_Sciences_Corporation
hCoV-19/England/QEUH-1498DF0/2021	2021-03-28	EPI_ISL_1485183	Lighthouse_Lab_in_Glasgow
hCoV-19/Germany/SN-RKI-I-084029/2021	2021-04-01	EPI_ISL_1721460	Bioscientia_Labor_Wermsdorf
hCoV-19/Slovakia/UVZ_PL12_C9_8346/2021	2021-04-01	EPI_ISL_1647748	Public_Health_Authority_of_the_Slovak_Republic
hCoV-19/France/CVL-IPP20215/2021	2021-07-27	EPI_ISL_3542979	Labo_Analyses_Med
hCoV-19/Italy/CAM-TIGEM-IZSM-COLLI-7558/2021	2021-03-26	EPI_ISL_1569617	Istituto_Zooprofilattico_Sperimentale_del_Mezzogiorno
hCoV-19/France/IDF-HMN-21072230409/2021	2021-07-16	EPI_ISL_3477838	Biogroup_Bio_Lam-LCD_Saint-Denis
hCoV-19/Germany/SH-RKI-I-211345/2021	2021-08-10	EPI_ISL_3885951	LADR_Zentrallabor_DR._Kramer_&_Kollegen_Geesthacht
hCoV-19/Germany/HH-RKI-I-015529/2021	2021-02-06	EPI_ISL_1145691	amedes_MVZ_f\u00fcr_Laboratoriumsmedizin_Hamburg
hCoV-19/Denmark/DCGC-144939/2021	2021-08-03	EPI_ISL_3279796	Department_of_Bacteria
hCoV-19/USA/NE-NCOV21-22233/2021	2021-04-26	EPI_ISL_2382439	Nebraska_Public_Health_Laboratory
hCoV-19/Germany/SH-RKI-I-216185/2021	2021-08-13	EPI_ISL_3893193	LADR_Zentrallabor_DR._Kramer_&_Kollegen_Geesthacht
hCoV-19/Netherlands/NoordBrabant_104/2020	2020-03-09	EPI_ISL_422863	Dutch_COVID-19_response_team
hCoV-19/Slovakia/srUVZ_PL2_D1/2021	2021-03-03	EPI_ISL_1524249	Public_Health_Authority_of_the_Slovak_Republic
hCoV-19/England/MILK-163D5F3/2021	2021-06-05	EPI_ISL_2511077	Lighthouse_Lab_in_Milton_Keynes
hCoV-19/Denmark/DCGC-133544/2021	2021-07-20	EPI_ISL_3072393	Department_of_Bacteria
hCoV-19/USA/CO-CDC-MMB09376714/2021	2021-07-14	EPI_ISL_3427333	Mako_Medical
hCoV-19/Canada/BC-BCCDC-114705/2021	2021-06-07	EPI_ISL_3490738	British_Columbia_Centre_For_Disease_Control
hCoV-19/England/MILK-95D7D9/2020	2020-06-21	EPI_ISL_556170	Lighthouse_Lab_in_Milton_Keynes
hCoV-19/Italy/CAM-TIGEM-IZSM-COLLI-6090/2021	2021-03-19	EPI_ISL_1390680	IZSM
hCoV-19/England/PHEC-2FC515/2021	2021-00-00	EPI_ISL_2739240	Respiratory_Virus_Unit
hCoV-19/England/MILK-C4FDD5/2020	2020-12-11	EPI_ISL_769778	Lighthouse_Lab_in_Milton_Keynes
hCoV-19/Germany/RP-RKI-I-091667/2021	2021-04-01	EPI_ISL_1726648	SYNLAB_MVZ_Neustadt_a._d._Weinstra\u00c3\u0178e
hCoV-19/Brazil/RJ-FIOCRUZ-17202/2020	2020-09-29	EPI_ISL_1181437	Laboratory_of_Respiratory_Viruses_and_Measles
hCoV-19/England/CAMC-CF8F6C/2020	2020-12-21	EPI_ISL_781183	Lighthouse_Lab_in_Cambridge
hCoV-19/USA/NE-CDC-2-4122933/2021	2021-03-16	EPI_ISL_1528287	NE_Public_Health_Laboratory
hCoV-19/USA/RI-CDCBI-RIDOH_10321/2021	2021-05-18	EPI_ISL_2660380	Infectious_Disease_Program
hCoV-19/USA/AZ-CDC-LC0181034/2021	2021-08-06	EPI_ISL_3749404	Laboratory_Corporation_of_America
hCoV-19/USA/WV-CDC-IBX455770570350/2021	2021-03-31	EPI_ISL_1587967	Infinity_Biologix
hCoV-19/USA/WA-Altius-ALTCOV-SJ6ESIW56NHPDGWP/2021	2021-05-19	EPI_ISL_2473515	State_Testing_Facility
hCoV-19/USA/KY-KSPHL-100270/2021	2021-03-04	EPI_ISL_1314177	Kentucky_State_Public_Health_Lab
hCoV-19/Netherlands/NB-EMC-403/2020	2020-00-00	EPI_ISL_722480	Dutch_COVID-19_response_team
hCoV-19/Poland/NIPH-NIH_ECDC-5766/2021	2021-05-11	EPI_ISL_2377271	Pracownia_Wirusologii_Molekularnej_Zak\u0142adu_Patomorfologii_BCO
hCoV-19/USA/MO-MSPHL-002907/2021	2021-07-04	EPI_ISL_3065533	Missouri_State_Public_Health_Laboratory
hCoV-19/USA/WY-WPHL-20128348/2020	2020-11-09	EPI_ISL_1334289	Wyoming_Public_Health_Laboratory
hCoV-19/England/MILK-12C70C4/2021	2021-02-15	EPI_ISL_1105600	Virology_Department
hCoV-19/England/CAMC-AEAC3B/2020	2020-10-26	EPI_ISL_633374	Lighthouse_Lab_in_Cambridge
hCoV-19/England/NORT-1BDC579/2021	2021-06-30	EPI_ISL_2901877	Northumbria_University_/_South_Tees_Hospitals_NHS_Foundation_Trust_/_North_Cumbria_Integrated_Care_NHS_Foundation_Trust_/_North_Tees_and_Hartlepool_NHS_Foundatio
hCoV-19/Luxembourg/LNS7538480/2021	2021-03-01	EPI_ISL_1498755	BioneXt_Lab
hCoV-19/USA/MA-CDCBI-CRSP_QC7BFFUPF65BV5IK/2021	2021-08-18	EPI_ISL_3757703	Broad_Institute_Clinical_Research_Sequencing_Platform
hCoV-19/Netherlands/DR-RIVM-20791/2020	2020-12-16	EPI_ISL_790851	Dutch_COVID-19_response_team
hCoV-19/Denmark/DCGC-162140/2021	2021-08-24	EPI_ISL_3770315	Department_of_Bacteria
hCoV-19/USA/MA-CDC-ASC210246278/2021	2021-07-24	EPI_ISL_3815993	Aegis_Sciences_Corporation
hCoV-19/England/MILK-10AE53F/2021	2021-01-17	EPI_ISL_993293	Lighthouse_Lab_in_Milton_Keynes
hCoV-19/USA/NJ-CDC-QDX27211872/2021	2021-07-25	EPI_ISL_3395204	Quest_Diagnostics_Incorporated
hCoV-19/Japan/PG-71235/2021	2021-07-01	EPI_ISL_3190895	Pathogen_Genomics_Center
hCoV-19/England/ALDP-9E6A27/2020	2020-09-24	EPI_ISL_580361	Lighthouse_Lab_in_Alderley_Park
hCoV-19/England/CAMB-776E4/2020	2020-03-31	EPI_ISL_439374	Department_of_Pathology
hCoV-19/England/MILK-1B2186D/2021	2021-08-07	EPI_ISL_3445933	Lighthouse_Lab_in_Milton_Keynes
hCoV-19/USA/FL-CDC-ASC210111009/2021	2021-07-05	EPI_ISL_3321433	Aegis_Sciences_Corporation
hCoV-19/England/LOND-13231FF/2021	2021-01-10	EPI_ISL_866101	University_College_London_Hospital
hCoV-19/Denmark/DCGC-13766/2020	2020-11-30	EPI_ISL_713010	Department_of_Virus_and_Microbiological_Special_Diagnostics
hCoV-19/USA/UT-UPHL-2104072776/2021	2021-01-29	EPI_ISL_2081824	Utah_Public_Health_Laboratory
hCoV-19/Canada/MB-NML-1017/2020	2020-07-16	EPI_ISL_582383	Cadham_Provincial_Laboratory
hCoV-19/USA/CT-JAX-JAX000906/2021	2021-04-08	EPI_ISL_1625624	The_Jackson_Laboratory
hCoV-19/Turkey/HSGM-B18326/2021	2021-06-24	EPI_ISL_3032704	Ministry_of_Health_Turkey
hCoV-19/Italy/LOM-Policlinico_Milano_18816783/2021	2021-05-18	EPI_ISL_2620696	Fondazione_IRCCS_Ca'_Granda_Ospedale_Maggiore_Policlinico
hCoV-19/Denmark/DCGC-157221/2021	2021-08-12	EPI_ISL_3632490	Department_of_Bacteria
hCoV-19/Sweden/3354370482/2021	2021-03-24	EPI_ISL_2032482	Swedish_national_genomic_surveillance_program_of_SARS-CoV-2
hCoV-19/Scotland/QEUH-19D4ADE/2021	2021-07-22	EPI_ISL_3140447	Lighthouse_Lab_in_Glasgow
hCoV-19/USA/HI-H200277/2020	2020-09-04	EPI_ISL_752836	State_Laboratories_Division
hCoV-19/England/ALDP-1C994D4/2021	2021-08-24	EPI_ISL_3836762	Lighthouse_Lab_in_Alderley_Park
hCoV-19/Japan/PG-60781/2021	2021-04-01	EPI_ISL_2776792	SARS-CoV-2_testing_team
hCoV-19/USA/NY-Wadsworth-21063844-01/2021	2021-05-22	EPI_ISL_2626926	TEMPUS_LABS_INC
hCoV-19/USA/TX-DSHS-7544/2021	2021-08-03	EPI_ISL_3455717	TXDSHS
hCoV-19/England/PLYM-1B129A8/2021	2021-08-06	EPI_ISL_3445306	Lighthouse_Laboratory_Plymouth
hCoV-19/Spain/CL-COV02853/2021	2021-04-29	EPI_ISL_2649536	SARS-CoV-2_Sequencing_Castilla_y_Leon-Spain_Consortium
hCoV-19/Bulgaria/21BG-EU_000674_Pl7/2021	2021-02-28	EPI_ISL_1401158	National_Center_of_Infectious_and_Parasitic_Diseases
hCoV-19/Australia/NSW-ICPMR-5995/2021	2021-08-21	EPI_ISL_3931393	Sydney_South_West_Pathology_Service_(SSWPS)_-_Liverpool_Hospital_-_NSW_Health_Pathology
hCoV-19/USA/NJ-PHEL-21-14779/2021	2021-05-17	EPI_ISL_2443096	NJDOH
hCoV-19/Denmark/DCGC-114575/2021	2021-06-14	EPI_ISL_3074691	Department_of_Bacteria
hCoV-19/Slovenia/180254/2020	2020-11-03	EPI_ISL_3039323	Institute_of_Microbiology_and_Immunology
hCoV-19/Netherlands/LI-RIVM-36624/2021	2021-05-13	EPI_ISL_2474604	Dutch_COVID-19_response_team
hCoV-19/England/MILK-1385D8E/2021	2021-03-02	EPI_ISL_1243110	Lighthouse_Lab_in_Milton_Keynes
hCoV-19/USA/MN-CDC-IBX329820645240/2021	2021-04-09	EPI_ISL_1803055	Infinity_Biologix
hCoV-19/Denmark/DCGC-86194/2021	2021-03-22	EPI_ISL_1895515	Department_of_Virus_and_Microbiological_Special_Diagnostics
hCoV-19/Japan/PG-73674/2021	2021-06-24	EPI_ISL_3880169	Pathogen_Genomics_Center
hCoV-19/USA/FL-CDC-ASC210162507/2021	2021-07-21	EPI_ISL_3816718	Aegis_Sciences_Corporation
hCoV-19/USA/NY-CDC-ASC210116322/2021	2021-08-06	EPI_ISL_3859173	Aegis_Sciences_Corporation
hCoV-19/England/ALDP-14E3A77/2021	2021-04-07	EPI_ISL_1594740	Lighthouse_Lab_in_Alderley_Park
hCoV-19/USA/ME-HETL-J4955/2021	2021-08-03	EPI_ISL_3425539	Maine_Health_and_Environmental_Testing_Laboratory
hCoV-19/Canada/BC-BCCDC-7706/2020	2020-11-15	EPI_ISL_975455	BCCDC_Public_Health_Laboratory
hCoV-19/Peru/ARE-INS-2578/2021	2021-06-03	EPI_ISL_3537688	Laboratorio_de_Referencia_Nacional_de_Virus_Respiratorios._Centro_Nacional_de_Salud_Publica._Instituto_Nacional_de_Salud_Peru.
hCoV-19/Scotland/QEUH-1C423EC/2021	2021-08-21	EPI_ISL_3726673	Lighthouse_Lab_in_Glasgow
hCoV-19/Denmark/DCGC-124313/2021	2021-07-05	EPI_ISL_2863359	Department_of_Bacteria
hCoV-19/Scotland/EDB1717/2020	2020-04-15	EPI_ISL_433127	Virology_Department
hCoV-19/Canada/ON-PHL-20-03009/2020	2020-10-00	EPI_ISL_1271670	Public_Health_Ontario_Laboratory
hCoV-19/England/MILK-1B08A93/2021	2021-08-06	EPI_ISL_3378527	Lighthouse_Lab_in_Milton_Keynes
hCoV-19/Spain/NC-CHN-01000064/2020	2020-03-22	EPI_ISL_1383147	Servicio_de_Microbiolog\u00eda_Cl\u00ednica_(Complejo_Hospitalario_de_Navarra
hCoV-19/England/BRBR-1BB0BC4/2021	2021-08-13	EPI_ISL_3562662	Berkshire_and_Surrey_Pathology_Services_Lighthouse_Laboratory
hCoV-19/England/MILK-17AB067/2021	2021-06-24	EPI_ISL_2767177	Lighthouse_Lab_in_Milton_Keynes
hCoV-19/Japan/PG-0256/2020	2020-03-21	EPI_ISL_479941	Ibaraki_Prefectural_Institute_of_Public_Health
hCoV-19/England/ALDP-133DDD0/2021	2021-02-26	EPI_ISL_1207540	Lighthouse_Lab_in_Alderley_Park
hCoV-19/Denmark/DCGC-41071/2021	2021-01-25	EPI_ISL_972748	Department_of_Virus_and_Microbiological_Special_Diagnostics
hCoV-19/Belgium/UGent-8156/2021	2021-07-22	EPI_ISL_3867803	Lab_voor_klinische_biologie
hCoV-19/England/QEUH-195644F/2021	2021-07-15	EPI_ISL_3051410	Lighthouse_Lab_in_Glasgow
hCoV-19/Mexico/DUR_IBT_IMSS_1409/2021	2021-06-01	EPI_ISL_2681086	Centro_de_Investigaci\u00f3n_Biom\u00e9dica_del_Noreste_(CIBIN)
hCoV-19/England/ALDP-18079E5/2021	2021-06-25	EPI_ISL_2850693	Lighthouse_Lab_in_Alderley_Park
hCoV-19/England/MILK-1C565B2/2021	2021-08-23	EPI_ISL_3768235	Lighthouse_Lab_in_Milton_Keynes
hCoV-19/Denmark/DCGC-103065/2021	2021-05-10	EPI_ISL_2300602	Department_of_Virus_and_Microbiological_Special_Diagnostics
hCoV-19/England/PORT-1E8910B/2021	2021-07-23	EPI_ISL_3425264	Centre_for_Enzyme_Innovation
hCoV-19/Scotland/CVR8358/2021	2021-07-02	EPI_ISL_3176181	West_of_Scotland_Specialist_Virology_Centre
hCoV-19/South_Africa/NICD-N7073/2021	2021-04-25	EPI_ISL_2662672	KIMBERLEY_LABORATORY
hCoV-19/Spain/AN-IBV-98022511/2021	2021-03-02	EPI_ISL_1786113	Servicio_de_Microbiolog\u00eda._HRU_de_M\u00e1laga._Servicio_Andaluz_de_Salud
hCoV-19/USA/NY-PRL-2021_0803_02G04/2021	2021-07-25	EPI_ISL_3332110	Pandemic_Response_Lab_-_NYC
hCoV-19/USA/CA-CDC-ASC210035346/2021	2021-04-28	EPI_ISL_2042650	Aegis_Sciences_Corporation
hCoV-19/USA/CA-SEARCH-100698/2020	2020-12-12	EPI_ISL_2231544	Sharp_HealthCare_Laboratory
hCoV-19/USA/UT-CDC-LC0173123/2021	2021-07-23	EPI_ISL_3687390	Laboratory_Corporation_of_America
hCoV-19/France/OCC-CHU-TLS-2119712621/2021	2021-07-15	EPI_ISL_3267087	CEDIBIO-UNILABS_CASTANET_DELHERM
hCoV-19/England/PHEC-305C5F/2021	2021-04-03	EPI_ISL_2740991	Respiratory_Virus_Unit
hCoV-19/USA/MN-UMGC-3924/2021	2021-05-22	EPI_ISL_2709214	Public_Health_Laboratory
hCoV-19/Serbia/NP-011507/2020	2020-07-14	EPI_ISL_541652	Laboratory_Diagnostic
hCoV-19/Germany/HH-RKI-I-068079/2021	2021-03-18	EPI_ISL_1572508	SYNLAB_MVZ_Hamburg
hCoV-19/England/ALDP-15B04FC/2021	2021-05-22	EPI_ISL_2348086	Lighthouse_Lab_in_Alderley_Park
hCoV-19/England/ALDP-1657F13/2021	2021-06-05	EPI_ISL_2567758	Lighthouse_Lab_in_Alderley_Park
hCoV-19/England/ALDP-12202C3/2021	2021-02-04	EPI_ISL_987081	Lighthouse_Lab_in_Alderley_Park
hCoV-19/USA/VA-DCLS-0908/2020	2020-05-12	EPI_ISL_522781	Virginia_DCLS
hCoV-19/India/JK-NCDC-270947/2021	2021-03-25	EPI_ISL_2461868	National_Centre_for_Disease_Control_(NCDC)_Biotechnology_Division
hCoV-19/USA/WA-UW390/2020	2020-03-15	EPI_ISL_418955	UW_Virology_Lab
hCoV-19/Denmark/DCGC-28457/2021	2021-01-04	EPI_ISL_844937	Department_of_Virus_and_Microbiological_Special_Diagnostics
hCoV-19/England/NORT-1BBF196/2021	2021-00-00	EPI_ISL_2355620	Northumbria_University_/_South_Tees_Hospitals_NHS_Foundation_Trust_/_North_Cumbria_Integrated_Care_NHS_Foundation_Trust_/_North_Tees_and_Hartlepool_NHS_Foundatio
hCoV-19/Japan/PG-42705/2021	2021-04-09	EPI_ISL_2336884	Pathogen_Genomics_Center
hCoV-19/Ireland/D-NVRL-M35IRL08913/2021	2021-08-08	EPI_ISL_3848830	National_Virus_Reference_Laboratory
hCoV-19/Canada/BC-BCCDC-87835/2021	2021-04-23	EPI_ISL_2656717	BCCDC_Public_Health_Laboratory
hCoV-19/Canada/BC-BCCDC-78758/2021	2021-05-03	EPI_ISL_2720747	BCCDC_Public_Health_Laboratory
hCoV-19/Peru/CAL-INS-661/2020	2020-05-20	EPI_ISL_1111121	Laboratorio_de_Referencia_Nacional_de_Virus_Respiratorio._Instituto_Nacional_de_Salud_Per\u00fa
hCoV-19/England/ALDP-175851F/2021	2021-06-17	EPI_ISL_2700721	Lighthouse_Lab_in_Alderley_Park
hCoV-19/Netherlands/UT-RIVM-25413/2021	2021-04-06	EPI_ISL_1704886	Dutch_COVID-19_response_team
hCoV-19/Ireland/C-NVRL-30IRL12413/2021	2021-05-16	EPI_ISL_2363501	National_Virus_Reference_Laboratory
hCoV-19/Sweden/20165289P/2021	2021-05-05	EPI_ISL_2416133	Swedish_national_genomic_surveillance_program_of_SARS-CoV-2
hCoV-19/Canada/ON-PHL-21-00949/2021	2021-01-00	EPI_ISL_1112776	Public_Health_Ontario_Laboratory
hCoV-19/Scotland/QEUH-17C014B/2021	2021-06-25	EPI_ISL_2807334	Lighthouse_Lab_in_Glasgow
hCoV-19/Germany/BY-RKI-I-077656/2021	2021-03-31	EPI_ISL_1643262	LabKom_-_Labor_Augsburg_MVZ_GmbH
hCoV-19/USA/MN-GMF-35383/2020	2020-11-17	EPI_ISL_942468	Gundersen_Molecular_Diagnostics_Laboratory
hCoV-19/USA/MN-CDC-ASC210067720/2021	2021-04-13	EPI_ISL_1998884	Aegis_Sciences_Corporation
hCoV-19/Portugal/PT1994/2020	2020-11-14	EPI_ISL_731940	Instituto_Nacional_de_Saude_(INSA)_and_Instituto_Gulbenkian_de_Ciencia_(IGC)
hCoV-19/USA/PA-CDC-STM-000065981/2021	2021-04-29	EPI_ISL_2145039	Helix/Illumina
hCoV-19/Israel/CVL-9426/2021	2021-03-15	EPI_ISL_2084483	Israel_Central_Virology_laboratory
hCoV-19/England/ALDP-1752041/2021	2021-06-18	EPI_ISL_2700668	Lighthouse_Lab_in_Alderley_Park
hCoV-19/Netherlands/UT-RIVM-42224/2021	2021-06-25	EPI_ISL_2862959	Dutch_COVID-19_response_team
hCoV-19/USA/FL-CDC-ASC210159137/2021	2021-07-18	EPI_ISL_3324508	Aegis_Sciences_Corporation
hCoV-19/Turkey/HSGM-D17054/2021	2021-08-19	EPI_ISL_3612549	Ministry_of_Health_Turkey
hCoV-19/USA/NJ-NYGC-NJ-BioR-228/2020	2020-07-02	EPI_ISL_2193713	Hackensack_Medical_Center
hCoV-19/USA/FL-CDC-STM-000043173/2021	2021-03-23	EPI_ISL_1576499	Helix/Illumina
hCoV-19/England/MILK-1879EA3/2021	2021-07-05	EPI_ISL_2908064	Lighthouse_Lab_in_Milton_Keynes
hCoV-19/Portugal/PT12422/2021	2021-07-18	EPI_ISL_3204324	H_Fernando_Fonseca
hCoV-19/USA/CA-CHLA-PLM41292764/2020	2020-12-04	EPI_ISL_753610	Clinical_virology_Laboratory
hCoV-19/USA/OR-OSPHL01389/2021	2021-07-17	EPI_ISL_3090742	Oregon_State_Public_Health_Laboratory
hCoV-19/Sweden/1890524786/2021	2021-02-09	EPI_ISL_1618685	Swedish_national_genomic_surveillance_program_of_SARS-CoV-2
hCoV-19/England/ALDP-14AF6EC/2021	2021-03-30	EPI_ISL_1536759	Lighthouse_Lab_in_Alderley_Park
hCoV-19/Turkey/HSGM-D15565/2021	2021-08-19	EPI_ISL_3647544	Ministry_of_Health_Turkey
hCoV-19/Slovenia/54381/2020	2020-07-11	EPI_ISL_1511016	Institute_of_Microbiology_and_Immunology
hCoV-19/Iceland/10237/2021	2021-08-18	EPI_ISL_3929195	The_National_University_Hospital_of_Iceland
hCoV-19/Canada/BC-BCCDC-58546/2021	2021-04-01	EPI_ISL_2653875	BCCDC_Public_Health_Laboratory
hCoV-19/USA/WA-UW-202105100136_swift/2021	2021-05-04	EPI_ISL_2811860	Laboratory_Medicine
hCoV-19/USA/FL-CDC-STM-000057177/2021	2021-04-13	EPI_ISL_1907349	Helix/Illumina
hCoV-19/USA/CA-CDPH-2000019091/2021	2021-01-04	EPI_ISL_3333336	California_Department_of_Public_Health_Valencia_Branch_Laboratory_(CDPH_VBL)
hCoV-19/USA/OH-ODH-SC1059883/2021	2021-07-26	EPI_ISL_3798380	Ohio_Department_of_Health_Laboratory
hCoV-19/Netherlands/LI-MUMC-1483/2021	2021-03-11	EPI_ISL_1337943	Dutch_COVID-19_response_team
hCoV-19/England/PHWC-4C6A31/2021	2021-02-03	EPI_ISL_1052439	Wales_Specialist_Virology_Centre_Sequencing_lab
hCoV-19/England/ALDP-B83D12/2020	2020-11-14	EPI_ISL_674477	Lighthouse_Lab_in_Alderley_Park
hCoV-19/USA/PA-CDC-LC0058165/2021	2021-05-04	EPI_ISL_2184372	Laboratory_Corporation_of_America
hCoV-19/Switzerland/BE-ETHZ-520758/2020	2020-11-29	EPI_ISL_1408527	Viollier_AG
hCoV-19/Canada/BC-BCCDC-37492/2021	2021-01-03	EPI_ISL_2499658	BCCDC_Public_Health_Laboratory
hCoV-19/England/MILK-1214F16/2021	2021-02-01	EPI_ISL_1006677	Lighthouse_Lab_in_Milton_Keynes
hCoV-19/Denmark/DCGC-55759/2021	2021-03-22	EPI_ISL_1864187	Department_of_Virus_and_Microbiological_Special_Diagnostics
hCoV-19/USA/IL-NM-1122/2020	2020-06-12	EPI_ISL_936538	Northwestern_Memorial_Hospital
hCoV-19/USA/CA-CDC-ASC210248988/2021	2021-07-27	EPI_ISL_3851875	Aegis_Sciences_Corporation
hCoV-19/Czech_Republic/NRL_7202/2021	2021-05-07	EPI_ISL_2443326	National_Institute_of_Public_Health
hCoV-19/Australia/VIC147/2020	2020-03-17	EPI_ISL_419844	Victorian_Infectious_Diseases_Reference_Laboratory_(VIDRL)
hCoV-19/USA/TX-HMH-MCoV-31071/2021	2021-03-05	EPI_ISL_1305584	Houston_Methodist_Hospital
hCoV-19/Ukraine/ChVir23535_65/2021	2021-01-11	EPI_ISL_1112324	Public_Health_Center_of_Ukraine
hCoV-19/Belgium/ULG-12930/2021	2021-03-04	EPI_ISL_1241740	SYNLAB
hCoV-19/Netherlands/ZH-RIVM-45339/2021	2021-07-03	EPI_ISL_3137411	Dutch_COVID-19_response_team
hCoV-19/Netherlands/NB-RIVM-29191/2021	2021-04-22	EPI_ISL_1961625	Dutch_COVID-19_response_team
hCoV-19/Turkey/HSGM-B11929/2021	2021-05-04	EPI_ISL_2403345	Ministry_of_Health_Turkey
hCoV-19/USA/NY-NYULH1040/2021	2021-03-24	EPI_ISL_1532743	NYU_Langone_Health
hCoV-19/USA/PA-CDC-STM-000061324/2021	2021-04-20	EPI_ISL_2010487	Helix/Illumina
hCoV-19/Canada/AB-34249/2020	2020-04-17	EPI_ISL_806184	Alberta_Precision_Labs_(APL)
hCoV-19/USA/UT-UPHL-2103979758/2021	2021-02-16	EPI_ISL_1300601	Utah_Public_Health_Laboratory
hCoV-19/Spain/PV-HUD-97524491/2021	2021-05-17	EPI_ISL_2756378	Microbiology_Department
hCoV-19/USA/MA-UMASSMED-P002E05/2020	2020-12-30	EPI_ISL_3410367	UMass_Memorial_Medical_Center
hCoV-19/Australia/NSW-ICPMR-3427/2021	2021-08-09	EPI_ISL_3426393	Histopath
hCoV-19/USA/TX-HMH-MCoV-16012/2020	2020-07-10	EPI_ISL_785696	Houston_Methodist_Hospital
hCoV-19/England/BRBR-1BC6396/2021	2021-08-14	EPI_ISL_3562539	Berkshire_and_Surrey_Pathology_Services_Lighthouse_Laboratory
hCoV-19/Germany/RP-RKI-I-137800/2021	2021-04-27	EPI_ISL_2122185	LabKom_-_Labor_Mainz_MVZ_GmbH
hCoV-19/Belgium/CHUNamur1325914101/2021	2021-03-26	EPI_ISL_1548098	Plateforme_de_testing_Namuroise
hCoV-19/Spain/MD-IBV-99023369/2020	2020-12-10	EPI_ISL_1323101	Hospital_Universitario_La_Paz_(Madrid)
hCoV-19/USA/MN-CDC-ASC210030693/2021	2021-04-22	EPI_ISL_2150062	Aegis_Sciences_Corporation
hCoV-19/Japan/PG-33865/2021	2021-03-23	EPI_ISL_1933772	Pathogen_Genomics_Center
hCoV-19/USA/CA-CZB-10285/2020	2020-09-04	EPI_ISL_583016	Orange_County_Public_Health_Lab
hCoV-19/USA/CT-QDX-3725/2021	2021-01-06	EPI_ISL_907064	Infectious_Diseases
hCoV-19/USA/TX-HMH-MCoV-14639/2020	2020-10-11	EPI_ISL_787924	Houston_Methodist_Hospital
hCoV-19/England/CAMC-12C7CFD/2021	2021-02-18	EPI_ISL_1070639	Lighthouse_Lab_in_Cambridge
hCoV-19/USA/CA-CDC-FG-058133/2021	2021-08-02	EPI_ISL_3350024	Fulgent_Genetics
hCoV-19/Germany/RP-RKI-I-020857/2021	2021-02-11	EPI_ISL_1151020	SYNLAB_MVZ_Trier
hCoV-19/USA/NJ-CDC-ASC210018226/2021	2021-03-24	EPI_ISL_1560577	Aegis_Sciences_Corporation
hCoV-19/Wales/PHWC-483317/2020	2020-10-12	EPI_ISL_627802	Wales_Specialist_Virology_Centre_Sequencing_lab
hCoV-19/England/PHEC-34C366/2021	2021-00-00	EPI_ISL_3573041	Respiratory_Virus_Unit
hCoV-19/USA/ME-HETL-J2553/2021	2021-04-12	EPI_ISL_1826259	Maine_Health_and_Environmental_Testing_Laboratory
hCoV-19/England/HSLL-1B790F5/2021	2021-08-11	EPI_ISL_3499519	Health_Services_Laboratories
hCoV-19/England/ALDP-1A1F1A4/2021	2021-07-23	EPI_ISL_3202650	Lighthouse_Lab_in_Alderley_Park
hCoV-19/USA/MA-CDC-STM-P018/2020	2020-12-19	EPI_ISL_755609	Helix/Illumina
hCoV-19/Norway/4367/2020	2020-10-14	EPI_ISL_759969	Department_of_Medical_Microbiology
hCoV-19/USA/FL-CDC-QDX22205157/2021	2021-02-19	EPI_ISL_1291485	Quest_Diagnostics_Incorporated
hCoV-19/Scotland/QEUH-131009E/2021	2021-02-22	EPI_ISL_1277473	Lighthouse_Lab_in_Glasgow
hCoV-19/England/MILK-19F9BEF/2021	2021-07-23	EPI_ISL_3175289	Lighthouse_Lab_in_Milton_Keynes
hCoV-19/Japan/PG-66807/2021	2021-06-17	EPI_ISL_3191754	Chiba_Prefectural_Institute_of_Public_Health
hCoV-19/Belgium/rega-1628/2021	2021-01-02	EPI_ISL_890288	KU_Leuven
hCoV-19/USA/NV-NSPHL-LV388951/2021	2021-07-22	EPI_ISL_3373605	Nevada_State_Public_Health_Laboratory
hCoV-19/Argentina/PAIS-G0224/2021	2021-03-15	EPI_ISL_2007541	Laboratorio_Central
hCoV-19/Australia/VIC3404/2020	2020-07-07	EPI_ISL_521083	Microbiological_Diagnostic_Unit_-_Public_Health_Laboratory_(MDU-PHL)
hCoV-19/England/QEUH-C579A9/2020	2020-12-12	EPI_ISL_736330	Lighthouse_Lab_in_Glasgow
hCoV-19/India/TG-CCMB-AQ622/2020	2020-10-07	EPI_ISL_1380136	CSIR-Centre_for_Cellular_and_Molecular_Biology
hCoV-19/Spain/MD-HGUGM-669875/2021	2021-05-20	EPI_ISL_2304161	Hospital_General_Universitario_Gregorio_Mara\u00f1\u00f3n
hCoV-19/England/MILK-1C16949/2021	2021-08-18	EPI_ISL_3703736	Lighthouse_Lab_in_Milton_Keynes
hCoV-19/USA/NY-PRL-2021_0614_52L18/2021	2021-01-30	EPI_ISL_2634375	Pandemic_Response_Lab_-_NYC
hCoV-19/Switzerland/BE-ETHZ-180019/2020	2020-06-29	EPI_ISL_489967	Viollier_AG
hCoV-19/Wales/PHWC-496B73/2020	2020-11-23	EPI_ISL_726694	Wales_Specialist_Virology_Centre_Sequencing_lab
hCoV-19/Switzerland/BL-ETHZ-470833/2021	2021-01-25	EPI_ISL_1003654	Viollier_AG
hCoV-19/Italy/CAM-TIGEM-IZSM-COLLI-17234/2021	2021-04-21	EPI_ISL_3014218	Universit\u00e0_Federico_II_-_Dipartimento_di_scienze_mediche_traslazionali_-_Napoli
hCoV-19/USA/MA-CDCBI-CRSP_OQ5PTLNPMNI3FOG7/2021	2021-08-26	EPI_ISL_3938091	Broad_Institute_Clinical_Research_Sequencing_Platform
hCoV-19/England/MILK-1B67ACF/2021	2021-08-10	EPI_ISL_3470500	Lighthouse_Lab_in_Milton_Keynes
hCoV-19/England/MILK-130278B/2021	2021-02-20	EPI_ISL_1099057	Lighthouse_Lab_in_Milton_Keynes
hCoV-19/USA/NJ-CDC-FG-085095/2021	2021-08-12	EPI_ISL_3754352	Fulgent_Genetics
hCoV-19/England/BRBR-1C500F3/2021	2021-08-21	EPI_ISL_3765389	Berkshire_and_Surrey_Pathology_Services_Lighthouse_Laboratory
hCoV-19/France/PAC-IHU-16456-Nova1M/2021	2021-07-12	EPI_ISL_3055239	MEPHI
hCoV-19/USA/CA-CDC-QDX22164116/2021	2021-02-16	EPI_ISL_1193386	Quest_Diagnostics_Incorporated
hCoV-19/USA/PA-CDC-LC0095843/2021	2021-07-07	EPI_ISL_3112620	Laboratory_Corporation_of_America
hCoV-19/Germany/un-RKI-I-075014/2021	2021-04-05	EPI_ISL_1641158	SYNLAB_MVZ_Leinfelden-Echterdingen
hCoV-19/Italy/SAR-AOUSS-196/2021	2021-03-00	EPI_ISL_1380045	SC_Microbiologia_e_Virologia_AOUSS
hCoV-19/England/MILK-118D368/2021	2021-01-25	EPI_ISL_958412	Lighthouse_Lab_in_Milton_Keynes
hCoV-19/France/PAC-IHU-27699_Nova1/2021	2021-08-00	EPI_ISL_3934246	MEPHI
hCoV-19/Canada/BC-BCCDC-56824/2021	2021-03-28	EPI_ISL_2531850	BCCDC_Public_Health_Laboratory
hCoV-19/England/20139058304/2020	2020-03-27	EPI_ISL_420724	Respiratory_Virus_Unit
hCoV-19/USA/CA-SR0444/2020	2020-03-18	EPI_ISL_467969	San_Diego_County_Public_Health_Laboratory
hCoV-19/Spain/CT-HUGTiPR008ZT1G4/2021	2021-03-03	EPI_ISL_1322186	Microbiology_Department
hCoV-19/England/QEUH-14EC012/2021	2021-04-09	EPI_ISL_1631370	Lighthouse_Lab_in_Glasgow
hCoV-19/Denmark/DCGC-159359/2021	2021-08-18	EPI_ISL_3708152	Department_of_Bacteria
hCoV-19/USA/CO-CDPHE-2100379402/2021	2021-02-08	EPI_ISL_1097581	Colorado_Department_of_Public_Health_and_Environment
hCoV-19/Germany/BE-RKI-I-108112/2021	2021-04-19	EPI_ISL_1851807	SYNLAB_MVZ_Berlin
hCoV-19/Lithuania/LTU000_VULSK_210804121352/2021	2021-08-04	EPI_ISL_3711415	Viesoji_istaiga_Vilniaus_universiteto_ligonine_Santaros_klinikos
hCoV-19/England/MILK-1354526/2021	2021-02-25	EPI_ISL_1189433	Lighthouse_Lab_in_Milton_Keynes
hCoV-19/Netherlands/GL-RIVM-53340/2021	2021-08-11	EPI_ISL_3918126	Dutch_COVID-19_response_team
hCoV-19/Netherlands/NA_130/2020	2020-03-17	EPI_ISL_422674	Dutch_COVID-19_response_team
hCoV-19/England/MILK-12A5BF8/2021	2021-02-11	EPI_ISL_1062954	Lighthouse_Lab_in_Milton_Keynes
hCoV-19/USA/MA-CDC-ASC210046132/2021	2021-04-04	EPI_ISL_1690160	Aegis_Sciences_Corporation
hCoV-19/Sweden/01_SE100_21CS102704/2021	2021-08-05	EPI_ISL_3461937	Karolinska_University_Hospital_Solna
hCoV-19/Denmark/DCGC-55921/2021	2021-04-05	EPI_ISL_1864349	Department_of_Virus_and_Microbiological_Special_Diagnostics
hCoV-19/England/OXON-FA364A/2021	2021-07-07	EPI_ISL_3079173	Oxford_Viromics
hCoV-19/India/TG-CCMB-AH735/2020	2020-09-08	EPI_ISL_910133	CSIR-Centre_for_Cellular_and_Molecular_Biology
hCoV-19/England/CAMC-12D3F8C/2021	2021-02-20	EPI_ISL_1101874	Lighthouse_Lab_in_Cambridge
hCoV-19/England/QEUH-A0B9F1/2020	2020-10-03	EPI_ISL_599271	Lighthouse_Lab_in_Glasgow
hCoV-19/USA/NY-MSHSPSP-PV35509/2021	2021-03-18	EPI_ISL_1709468	MSHS_Clinical_Microbiology_Laboratories
hCoV-19/Denmark/DCGC-55055/2021	2021-04-05	EPI_ISL_1863483	Department_of_Virus_and_Microbiological_Special_Diagnostics
hCoV-19/USA/FL-CDC-STM-000049511/2021	2021-04-04	EPI_ISL_1680220	Helix/Illumina
hCoV-19/England/QEUH-8AF5DF/2020	2020-07-24	EPI_ISL_532701	Lighthouse_Lab_in_Glasgow
hCoV-19/England/MILK-17AC093/2021	2021-06-23	EPI_ISL_2807362	Lighthouse_Lab_in_Milton_Keynes
hCoV-19/Denmark/DCGC-154151/2021	2021-08-12	EPI_ISL_3531442	Department_of_Bacteria
hCoV-19/USA/OH-CDC-LC0067812/2021	2021-05-20	EPI_ISL_2481539	Laboratory_Corporation_of_America
hCoV-19/Finland/THL-202111703/2021	2021-04-06	EPI_ISL_2507601	Islab
hCoV-19/Germany/BY-RKI-I-036152/2021	2021-03-03	EPI_ISL_1281999	LabKom_-_Labor_Augsburg_MVZ_GmbH
hCoV-19/Greece/141107/2021	2021-03-06	EPI_ISL_2343458	Greek_Genome_Center
hCoV-19/Sweden/1912365964/2021	2021-03-01	EPI_ISL_2213833	Swedish_national_genomic_surveillance_program_of_SARS-CoV-2
hCoV-19/Denmark/DCGC-138830/2021	2021-07-26	EPI_ISL_3162805	Department_of_Bacteria
hCoV-19/England/MILK-13867DA/2021	2021-03-03	EPI_ISL_1242928	Lighthouse_Lab_in_Milton_Keynes
hCoV-19/Scotland/EDB18258/2021	2021-06-07	EPI_ISL_2622373	Virology_Department
hCoV-19/Sweden/5128052627/2021	2021-02-08	EPI_ISL_1618923	Swedish_national_genomic_surveillance_program_of_SARS-CoV-2
hCoV-19/USA/CT-QDX-3401/2020	2020-10-18	EPI_ISL_884320	Infectious_Diseases
hCoV-19/South_Korea/KDCA9261/2021	2021-07-30	EPI_ISL_3674510	Division_of_Emerging_Infectious_Diseases
hCoV-19/Spain/ML-ISCIII-213816/2021	2021-02-23	EPI_ISL_2495402	HOSPITAL_COMARCAL_DE_MELILLA
hCoV-19/Japan/PG-21756/2021	2021-01-09	EPI_ISL_1426640	Pathogen_Genomics_Center
hCoV-19/Japan/PG-31907/2021	2021-03-08	EPI_ISL_1931628	Pathogen_Genomics_Center
hCoV-19/USA/MI-MDHHS-SC22432/2020	2020-11-14	EPI_ISL_708265	Michigan_Department_of_Health_and_Human_Services
hCoV-19/USA/VA-DCLS-1702/2020	2020-09-04	EPI_ISL_609982	Virginia_DCLS
hCoV-19/USA/CA-CDC-FG-082639/2021	2021-08-14	EPI_ISL_3720007	Fulgent_Genetics
hCoV-19/Uganda/UG270/2020	2020-11-13	EPI_ISL_1469361	MRC/UVRI_&_LSHTM_Uganda\u00a0Research_Unit
hCoV-19/England/CAMB-7C46D/2020	2020-04-05	EPI_ISL_442310	Department_of_Pathology
hCoV-19/Singapore/4546/2021	2021-08-28	EPI_ISL_3924442	National_Public_Health_Laboratory
hCoV-19/Germany/HE-RKI-I-202073/2021	2021-08-04	EPI_ISL_3711920	Labormedizin_Darmstadt
hCoV-19/Germany/NW-RKI-I-212123/2021	2021-08-24	EPI_ISL_3887454	SYNLAB_MVZ_Leverkusen
hCoV-19/USA/NY-PRL-0510_00B23/2021	2021-05-06	EPI_ISL_2106383	Pandemic_Response_Lab_-_NYC
hCoV-19/England/MILK-1C0FBB6/2021	2021-08-18	EPI_ISL_3705023	Lighthouse_Lab_in_Milton_Keynes
hCoV-19/Sweden/14930664P/2021	2021-03-05	EPI_ISL_1809195	Swedish_national_genomic_surveillance_program_of_SARS-CoV-2
hCoV-19/Canada/BC-BCCDC-5614/2020	2020-08-26	EPI_ISL_969277	BCCDC_Public_Health_Laboratory
hCoV-19/Germany/NW-KRO-1678/2020	2020-06-20	EPI_ISL_2871615	MVZ_Labor_Krone_GbR
hCoV-19/United_Arab_Emirates/4271/2020	2020-12-29	EPI_ISL_860040	BTC
hCoV-19/Turkey/HSGM-MG3098/2021	2021-08-18	EPI_ISL_3585233	Ministry_of_Health_Turkey
hCoV-19/USA/NC-UNC-0107/2021	2021-02-08	EPI_ISL_1137507	Clinical_Molecular_Microbiology_Laboratory
hCoV-19/USA/MI-CDC-ASC210057149/2021	2021-04-10	EPI_ISL_1995401	Aegis_Sciences_Corporation
hCoV-19/USA/PR-CDC-S182/2021	2021-03-04	EPI_ISL_1620612	Puerto_Rico_Department_of_Health
hCoV-19/Denmark/DCGC-85905/2020	2020-12-14	EPI_ISL_1895226	Department_of_Virus_and_Microbiological_Special_Diagnostics
hCoV-19/Luxembourg/LNS1878670/2021	2021-03-01	EPI_ISL_1383709	Laboratoire_national_de_sante
hCoV-19/Denmark/DCGC-60653/2021	2021-03-08	EPI_ISL_1869224	Department_of_Virus_and_Microbiological_Special_Diagnostics
hCoV-19/Japan/PG-69480/2021	2021-07-05	EPI_ISL_3876429	SARS-CoV-2_testing_team
hCoV-19/Wales/PHWC-PDRZXG/2021	2021-08-16	EPI_ISL_3792164	Originating_lab
hCoV-19/USA/OR-PROV-258/2020	2020-07-02	EPI_ISL_1017278	Providence_Oregon_Regional_Laboratories
hCoV-19/England/QEUH-B0F8FF/2020	2020-11-02	EPI_ISL_642072	Lighthouse_Lab_in_Glasgow
hCoV-19/England/MILK-1895FEA/2021	2021-07-05	EPI_ISL_2925092	Lighthouse_Lab_in_Milton_Keynes
hCoV-19/USA/CA-CDC-FG-040560/2021	2021-07-07	EPI_ISL_3016550	Fulgent_Genetics
hCoV-19/Wales/PHWC-PY1WD8/2021	2021-07-11	EPI_ISL_3082038	Originating_lab
hCoV-19/England/MILK-14B9F20/2021	2021-03-31	EPI_ISL_1537842	Lighthouse_Lab_in_Milton_Keynes
hCoV-19/Brazil/AM-FIOCRUZ-20842657BJ/2020	2020-11-17	EPI_ISL_1068135	Laboratorio_de_Ecologia_de_Doencas_Transmissiveis_na_Amazonia
hCoV-19/Denmark/DCGC-47849/2020	2020-12-21	EPI_ISL_1067384	Department_of_Virus_and_Microbiological_Special_Diagnostics
hCoV-19/England/LSPA-1B1D336/2021	2021-08-05	EPI_ISL_3499683	Rosalind_Franklin_Laboratory
hCoV-19/USA/NC-CDC-LC0152480/2021	2021-07-28	EPI_ISL_3512395	Laboratory_Corporation_of_America
hCoV-19/Germany/BE-RKI-I-042922/2021	2021-03-09	EPI_ISL_1350110	IMD_-_Institut_f\u00fcr_Medizinische_Diagnostik_Berlin-Potsdam
hCoV-19/Palestine/AAS69/2021	2021-04-09	EPI_ISL_2107518	Biochemistry_and_Molecular_Biology_Department-Faculty_of_Medicine
hCoV-19/USA/NJ-CDC-LC0038360/2021	2021-03-31	EPI_ISL_1611571	Laboratory_Corporation_of_America
hCoV-19/USA/WA-S8208/2021	2021-05-03	EPI_ISL_2692245	Atlas_Genomics
hCoV-19/USA/MA-CDCBI-CRSP_ZE56X3QDECU3QP2N/2021	2021-05-12	EPI_ISL_2193101	Broad_Institute_Clinical_Research_Sequencing_Platform
hCoV-19/Sweden/3932849964/2021	2021-03-08	EPI_ISL_1602233	Swedish_national_genomic_surveillance_program_of_SARS-CoV-2
hCoV-19/England/ALDP-16E25C0/2021	2021-06-12	EPI_ISL_2638671	Lighthouse_Lab_in_Alderley_Park
hCoV-19/Denmark/DCGC-77160/2021	2021-03-08	EPI_ISL_1885731	Department_of_Virus_and_Microbiological_Special_Diagnostics
hCoV-19/England/MILK-1745278/2021	2021-06-18	EPI_ISL_2699575	Lighthouse_Lab_in_Milton_Keynes
hCoV-19/Denmark/DCGC-29919/2020	2020-12-28	EPI_ISL_843966	Department_of_Virus_and_Microbiological_Special_Diagnostics
hCoV-19/England/WSFT-25C61F9/2020	2020-11-05	EPI_ISL_2751691	Respiratory_Virus_Unit
hCoV-19/Germany/BY-RKI-I-020967/2021	2021-02-09	EPI_ISL_1151131	SYNLAB_MVZ_Weiden
hCoV-19/France/ARA-CFD700000085900/2020	2020-11-05	EPI_ISL_2789844	Centre_Hospitalier_Universitaire_Clermont-Ferrand
hCoV-19/USA/TX-HMH-MCoV-28953/2021	2021-02-02	EPI_ISL_1238736	Houston_Methodist_Hospital
hCoV-19/USA/NY-CDC-LC0154322/2021	2021-07-31	EPI_ISL_3517490	Laboratory_Corporation_of_America
hCoV-19/Sweden/SE1410275226/2021	2021-03-10	EPI_ISL_2218241	Swedish_national_genomic_surveillance_program_of_SARS-CoV-2
hCoV-19/Germany/BW-RKI-I-212762/2021	2021-08-18	EPI_ISL_3887676	MVZ_Labor_Dr._Limbach_&_Kollegen_GbR
hCoV-19/USA/VA-DCLS-0413/2020	2020-04-26	EPI_ISL_467807	Virginia_DCLS
hCoV-19/USA/NY-PRL-2020_1229_00D05/2020	2020-12-26	EPI_ISL_984797	Pandemic_Response_Lab_-_NYC
hCoV-19/USA/MN-CDC-IBX412322419681/2021	2021-04-13	EPI_ISL_2014677	Infinity_Biologix
hCoV-19/Shaoxing/04/2020	2020-01-31	EPI_ISL_463896	Shaoxing_Center_for_Disease_Control_and_Prevention
hCoV-19/USA/TX-CDC-ASC210064572/2021	2021-05-17	EPI_ISL_2280520	Aegis_Sciences_Corporation
hCoV-19/Germany/SN-RKI-I-175739/2021	2021-05-25	EPI_ISL_2632427	Bioscientia_Labor_Wermsdorf
hCoV-19/Japan/PG-19888/2021	2021-01-12	EPI_ISL_1124295	Pathogen_Genomics_Center
hCoV-19/Germany/NI-ChVir22289/2021	2021-01-04	EPI_ISL_869130	Charit\u00e9_Universit\u00e4tsmedizin_Berlin
hCoV-19/Canada/AB-ABPHL-13795/2021	2021-04-16	EPI_ISL_2477653	Edmonton_Provincial_Lab
hCoV-19/USA/OR-CDC-UW21080872010/2021	2021-08-08	EPI_ISL_3552277	UW_Virology_Lab
hCoV-19/Japan/PG-58650/2021	2021-05-15	EPI_ISL_2772303	SARS-CoV-2_testing_team
hCoV-19/South_Africa/NHLS-UCT-GS-0610/2020	2020-10-20	EPI_ISL_960132	Groote_Schuur_Hospital_wc_GSH
hCoV-19/USA/OR-OSPHL02434/2021	2021-08-12	EPI_ISL_3905471	Oregon_State_Public_Health_Laboratory
hCoV-19/Austria/CeMM3892/2021	2021-02-09	EPI_ISL_1180795	Austrian_Agency_for_Health_and_Food_Safety_(AGES)
hCoV-19/England/PLYM-18DC66A/2021	2021-07-09	EPI_ISL_2998165	Lighthouse_Laboratory_Plymouth
hCoV-19/England/QEUH-14DA0CC/2021	2021-04-06	EPI_ISL_1595150	Lighthouse_Lab_in_Glasgow
hCoV-19/Canada/BC-BCCDC-78435/2021	2021-05-03	EPI_ISL_2720401	BCCDC_Public_Health_Laboratory
hCoV-19/USA/WA-CDC-FG-074773/2021	2021-08-09	EPI_ISL_3610261	Fulgent_Genetics
hCoV-19/England/MILK-17B81CE/2021	2021-06-24	EPI_ISL_2780733	Lighthouse_Lab_in_Milton_Keynes
hCoV-19/Germany/NW-RKI-I-096862/2021	2021-04-19	EPI_ISL_1843291	MVZ_Dr._Eberhard_&_Partner_Dortmund
hCoV-19/Iceland/8788/2021	2021-08-04	EPI_ISL_3927753	The_National_University_Hospital_of_Iceland
hCoV-19/USA/NJ-CDC-ASC210012315/2021	2021-03-19	EPI_ISL_1649321	Aegis_Sciences_Corporation
hCoV-19/Scotland/QEUH-177924E/2021	2021-06-22	EPI_ISL_2815197	Lighthouse_Lab_in_Glasgow
hCoV-19/Denmark/DCGC-9975/2020	2020-11-09	EPI_ISL_669304	Department_of_Virus_and_Microbiological_Special_Diagnostics
hCoV-19/Scotland/CVR9519/2021	2021-08-11	EPI_ISL_3771334	West_of_Scotland_Specialist_Virology_Centre
hCoV-19/Mexico/TLA-InDRE_126/2020	2020-10-21	EPI_ISL_913929	Instituto_de_Diagnostico_y_Referencia_Epidemiologicos_INDRE_RNLSP
hCoV-19/Denmark/DCGC-31397/2021	2021-01-11	EPI_ISL_855777	Department_of_Virus_and_Microbiological_Special_Diagnostics
hCoV-19/England/ALDP-164D569/2021	2021-06-03	EPI_ISL_2538592	Lighthouse_Lab_in_Alderley_Park
hCoV-19/Mexico/MOR-InDRE_F12105_S1254/2021	2021-03-19	EPI_ISL_1651267	LESP_Morelos
hCoV-19/Netherlands/ZH-EMC-295/2020	2020-07-03	EPI_ISL_523637	Dutch_COVID-19_response_team
hCoV-19/USA/KS-KHEL-4898/2021	2021-08-16	EPI_ISL_3634592	Kansas_Health_and_Environmental_Lab
hCoV-19/USA/ME-HETL-J2322/2021	2021-03-19	EPI_ISL_1523692	Maine_Health_and_Environmental_Testing_Laboratory
hCoV-19/USA/NY-MSHSPSP-PV25846/2021	2021-01-03	EPI_ISL_1301289	MSHS_Clinical_Microbiology_Laboratories
hCoV-19/USA/TX-HMH-MCoV-37399/2020	2020-12-05	EPI_ISL_2209155	Houston_Methodist_Hospital
hCoV-19/Canada/BC-BCCDC-35811/2021	2021-01-18	EPI_ISL_2498492	BCCDC_Public_Health_Laboratory
hCoV-19/Canada/AB-ABPHL-19064/2021	2021-05-24	EPI_ISL_2940617	Edmonton_Provincial_Lab
hCoV-19/England/ALDP-9B65B6/2020	2020-08-28	EPI_ISL_572897	Oxford_Viromics
hCoV-19/Slovenia/5C-018148-KP/2021	2021-03-23	EPI_ISL_1625359	National_Laboratory_for_Health
hCoV-19/USA/NE-Saliva_S441125/2021	2021-07-26	EPI_ISL_3347482	Nebraska_Public_Health_Laboratory
hCoV-19/England/TFCI-27025B7/2021	2021-01-10	EPI_ISL_924886	Bioinformatics_and_Biostatistics_Lab
hCoV-19/Finland/THL-202106243/2021	2021-02-23	EPI_ISL_2505381	Kolarin_terveyskeskus
hCoV-19/England/ALDP-1035C74/2021	2021-01-15	EPI_ISL_879480	Lighthouse_Lab_in_Alderley_Park
hCoV-19/Netherlands/NB-RIVM-36536/2021	2021-05-12	EPI_ISL_2474560	Dutch_COVID-19_response_team
hCoV-19/USA/CA-CZB-19784/2020	2020-12-24	EPI_ISL_1030411	Santa_Clara_County_Public_Health_Laboratory
hCoV-19/New_Zealand/20VR2103/2020	2020-04-08	EPI_ISL_579230	Middlemore_Hospital
hCoV-19/Denmark/DCGC-64147/2021	2021-03-01	EPI_ISL_1872718	Department_of_Virus_and_Microbiological_Special_Diagnostics
hCoV-19/England/QEUH-13617E4/2021	2021-02-27	EPI_ISL_1187418	Lighthouse_Lab_in_Glasgow
hCoV-19/Australia/NSW-ICPMR-747/2021	2021-07-23	EPI_ISL_3186762	Laverty_Pathology
hCoV-19/Scotland/CVR5628/2020	2020-10-27	EPI_ISL_651877	West_of_Scotland_Specialist_Virology_Centre
hCoV-19/Mozambique/MZ-L-IBV-97025363/2021	2021-01-25	EPI_ISL_2442121	Centro_de_Investiga\u00e7\u00e3o_em_Sa\u00fade_de_Manhi\u00e7a_(CISM)_&_ISGlobal
hCoV-19/England/MILK-B06861/2020	2020-10-29	EPI_ISL_650953	Quadram_Institute_Bioscience
hCoV-19/USA/TX-CDC-STM-000023929/2021	2021-02-21	EPI_ISL_1262144	Helix/Illumina
hCoV-19/USA/CA-CDC-QDX24799290/2021	2021-05-10	EPI_ISL_2367751	Quest_Diagnostics_Incorporated
hCoV-19/Spain/IB-IBV-99012797/2020	2020-12-29	EPI_ISL_819175	Servicio_de_Microbiolog\u00eda
hCoV-19/Italy/ABR-IZSGC-TE363345/2020	2020-12-23	EPI_ISL_833109	SIESP_DIPARTIMENTO_DI_PREVENZIONE_TERAMO_C.DA_CASALENA
hCoV-19/USA/CA-CZB-25256/2020	2020-11-24	EPI_ISL_1235006	Alameda_County_Public_Health_Lab
hCoV-19/Denmark/DCGC-113802/2021	2021-06-14	EPI_ISL_2667607	Department_of_Bacteria
hCoV-19/England/QEUH-19924FC/2021	2021-07-19	EPI_ISL_3095745	Lighthouse_Lab_in_Glasgow
hCoV-19/Spain/CL-COV07140/2021	2021-07-06	EPI_ISL_3055772	SARS-CoV-2_Sequencing_Castilla_y_Leon-Spain_Consortium
hCoV-19/England/MILK-EC25B2/2021	2021-01-03	EPI_ISL_836082	Lighthouse_Lab_in_Milton_Keynes
hCoV-19/England/20134079504/2020	2020-03-24	EPI_ISL_423178	Respiratory_Virus_Unit
hCoV-19/Denmark/DCGC-149416/2021	2021-08-07	EPI_ISL_3384734	Department_of_Bacteria
hCoV-19/USA/MN-CDC-IBX129648025262/2021	2021-04-10	EPI_ISL_1733409	Infinity_Biologix
hCoV-19/Spain/CT-HUGTiPR014JJ2G3/2021	2021-04-20	EPI_ISL_1831658	Microbiology_Department
hCoV-19/Sweden/DC111878791/2021	2021-06-18	EPI_ISL_2888380	Swedish_national_genomic_surveillance_program_of_SARS-CoV-2
hCoV-19/England/CAMB-AA2E48/2021	2021-02-16	EPI_ISL_1047141	Department_of_Pathology
hCoV-19/USA/MI-UM-10036784530/2020	2020-11-04	EPI_ISL_707823	University_of_Michigan_Clinical_Microbiology_Laboratory
hCoV-19/Canada/ON-PHL-21-17068/2021	2021-05-00	EPI_ISL_2253069	Public_Health_Ontario_Laboratory
hCoV-19/Ireland/KE-NVRL-e87IRL71799/2021	2021-03-21	EPI_ISL_1511289	National_Virus_Reference_Laboratory
hCoV-19/Russia/OMS-ORINFI-543S/2020	2020-05-23	EPI_ISL_569751	Omsk_Research_Institute_of_Natural_Focal_Infections
hCoV-19/England/MILK-13301D1/2021	2021-02-22	EPI_ISL_1174753	Lighthouse_Lab_in_Milton_Keynes
hCoV-19/Italy/SIC_CQRC_21059696/2021	2021-07-20	EPI_ISL_3375773	Laboratorio_CQRC
hCoV-19/Switzerland/TG-ETHZ-531028/2021	2021-03-06	EPI_ISL_1761026	Viollier_AG
hCoV-19/Philippines/PH-PGC-01961/2020	2020-12-28	EPI_ISL_2154684	Cagayan_Valley_Medical_Center_Molecular_Laboratory
hCoV-19/England/MILK-ACBE76/2020	2020-10-21	EPI_ISL_629175	Lighthouse_Lab_in_Milton_Keynes
hCoV-19/Canada/BC-BCCDC-134253/2021	2021-07-02	EPI_ISL_3602572	British_Columbia_Centre_For_Disease_Control
hCoV-19/Wales/PHWC-PYMHWM/2021	2021-06-27	EPI_ISL_2906320	Originating_lab
hCoV-19/USA/KY-CDC-LC0159477/2021	2021-07-29	EPI_ISL_3607415	Laboratory_Corporation_of_America
hCoV-19/Scotland/QEUH-1840CF6/2021	2021-07-02	EPI_ISL_2914014	Lighthouse_Lab_in_Glasgow
hCoV-19/USA/OR-PROV-761/2020	2020-12-22	EPI_ISL_1017120	Providence_Oregon_Regional_Laboratories
hCoV-19/Switzerland/BS-UHB-42602412/2020	2020-12-19	EPI_ISL_1273501	University_Hospital_Basel
hCoV-19/USA/TX-HMH-MCoV-12295/2020	2020-09-23	EPI_ISL_790287	Houston_Methodist_Hospital
hCoV-19/Scotland/QEUH-172CF9E/2021	2021-06-17	EPI_ISL_2702619	Lighthouse_Lab_in_Glasgow
hCoV-19/Croatia/7807/2021	2021-07-22	EPI_ISL_3631122	Klinika_za_infektivne_bolesti_\Dr._Fran_Mihaljevi\u0107\
hCoV-19/Germany/un-RKI-I-069557/2021	2021-03-29	EPI_ISL_1573704	SYNLAB_MVZ_Leinfelden-Echterdingen
hCoV-19/Japan/PG-7829/2020	2020-08-09	EPI_ISL_686931	Pathogen_Genomics_Center
hCoV-19/Turkey/HSGM-D14224/2021	2021-08-19	EPI_ISL_3589068	Ministry_of_Health_Turkey
hCoV-19/England/ALDP-139E863/2021	2021-03-05	EPI_ISL_1256022	Lighthouse_Lab_in_Alderley_Park
hCoV-19/Scotland/QEUH-178C828/2021	2021-06-22	EPI_ISL_2808963	Lighthouse_Lab_in_Glasgow
hCoV-19/Denmark/DCGC-87637/2021	2021-04-26	EPI_ISL_2023822	Department_of_Virus_and_Microbiological_Special_Diagnostics
hCoV-19/Denmark/DCGC-156199/2021	2021-08-14	EPI_ISL_3567778	Department_of_Bacteria
hCoV-19/England/MILK-1465B5C/2021	2021-03-24	EPI_ISL_1450179	Lighthouse_Lab_in_Milton_Keynes
hCoV-19/Germany/BW-RKI-I-058989/2021	2021-03-23	EPI_ISL_1442857	SYNLAB_MVZ_Leinfelden-Echterdingen
hCoV-19/USA/NC-CDC-LC0152475/2021	2021-07-28	EPI_ISL_3512378	Laboratory_Corporation_of_America
hCoV-19/USA/MD-MDH-3020/2021	2021-06-27	EPI_ISL_2955558	MD_PHL
hCoV-19/USA/GA-EHC-475I/2020	2020-11-18	EPI_ISL_754773	Emory_Molecular_Diagnostics_Laboratory
hCoV-19/USA/HI-H213496/2021	2021-07-22	EPI_ISL_3932973	State_Laboratories_Division
hCoV-19/England/LIVE-1E45A8/2020	2020-10-17	EPI_ISL_627448	Liverpool_Clinical_Laboratories
hCoV-19/USA/MD-IGS-122121201072A/2021	2021-07-31	EPI_ISL_3919916	Maryland_Genomics
hCoV-19/France/NAQ-HCL021143744401/2021	2021-07-27	EPI_ISL_3634671	CENTRE_HOSPITALIER_SUD_GIRONDE
hCoV-19/Scotland/QEUH-1632C80/2021	2021-05-28	EPI_ISL_2542022	Lighthouse_Lab_in_Glasgow
hCoV-19/Lithuania/NMRVI69886/2021	2021-04-04	EPI_ISL_1910330	National_Institute_for_Food_and_Veterinary_Risk_Assessment_(NMVRVI)
hCoV-19/USA/KY-CDC-LC0100726/2021	2021-07-14	EPI_ISL_3328335	Laboratory_Corporation_of_America
hCoV-19/USA/MD-CDC-ASC210071277/2021	2021-04-15	EPI_ISL_2000163	Aegis_Sciences_Corporation
hCoV-19/Japan/PG-90810/2021	2021-07-07	EPI_ISL_3901367	Pathogen_Genomics_Center
hCoV-19/Wales/PHWC-48B5DD/2020	2020-10-29	EPI_ISL_666258	Wales_Specialist_Virology_Centre_Sequencing_lab
hCoV-19/Denmark/DCGC-163893/2021	2021-08-27	EPI_ISL_3839839	Department_of_Bacteria
hCoV-19/USA/TX-HMH-MCoV-41695/2020	2020-07-20	EPI_ISL_2224989	Houston_Methodist_Hospital
hCoV-19/Turkey/HSGM-GF13218/2021	2021-07-30	EPI_ISL_3315449	Ministry_of_Health_Turkey
hCoV-19/England/MILK-15F4C5E/2021	2021-05-31	EPI_ISL_2446945	Lighthouse_Lab_in_Milton_Keynes
hCoV-19/England/BHRT-24B7AE2/2020	2020-12-08	EPI_ISL_2732450	Respiratory_Virus_Unit
hCoV-19/Italy/CAM-TIGEM-11354/2021	2021-04-02	EPI_ISL_2020628	Universit\u00e0_Federico_II_-_Dipartimento_di_scienze_mediche_traslazionali_-_Napoli
hCoV-19/USA/AZ-TG299804/2020	2020-05-08	EPI_ISL_914115	TGen_North
hCoV-19/Iceland/11519/2021	2021-04-16	EPI_ISL_3930501	The_National_University_Hospital_of_Iceland
hCoV-19/Netherlands/ZH-RIVM-37951/2021	2021-03-23	EPI_ISL_2476300	Dutch_COVID-19_response_team
hCoV-19/Wales/PHWC-4BA20B/2021	2021-01-09	EPI_ISL_867822	Originating_lab
hCoV-19/England/MILK-13EDAC9/2021	2021-03-14	EPI_ISL_1326093	Lighthouse_Lab_in_Milton_Keynes
hCoV-19/England/QEUH-1C70154/2021	2021-08-23	EPI_ISL_3811370	Lighthouse_Lab_in_Glasgow
hCoV-19/USA/CT-Yale-2869/2021	2021-03-21	EPI_ISL_1963648	Yale_Clinical_Virology_Lab
hCoV-19/Germany/HB-RKI-I-018061/2021	2021-02-13	EPI_ISL_1148223	Sonic_-_MVZ_Medizinisches_Labor_Bremen_GmbH
hCoV-19/USA/CA-CDPH-2000048530/2021	2021-05-21	EPI_ISL_3244330	CDPH_VBL
hCoV-19/England/ALDP-172DFBB/2021	2021-06-16	EPI_ISL_2703526	Lighthouse_Lab_in_Alderley_Park
hCoV-19/Slovenia/239079/2021	2021-05-07	EPI_ISL_2492295	Institute_of_Microbiology_and_Immunology
hCoV-19/Australia/NSW-ICPMR-5053/2021	2021-08-22	EPI_ISL_3833666	Histopath
hCoV-19/USA/CA-CDPH-2000045620/2021	2021-04-22	EPI_ISL_2778840	California_Department_of_Public_Health_Valencia_Branch_Laboratory_(CDPH_VBL)
hCoV-19/Ireland/D-NVRL-M32IRL58458/2021	2021-07-01	EPI_ISL_3356016	National_Virus_Reference_Laboratory
hCoV-19/USA/DC-DFS-PHL-0088/2020	2020-07-17	EPI_ISL_804928	DC_Public_Health_Lab/_Dept._of_Forensic_Sciences
hCoV-19/USA/NY-Wadsworth-21017654-01/2021	2021-01-26	EPI_ISL_1016167	NORTHWELL_HEALTH_LABORATORIES
hCoV-19/Japan/PG-42346/2021	2021-04-13	EPI_ISL_2336525	SARS-CoV-2_testing_team
hCoV-19/Slovenia/222726/2021	2021-04-26	EPI_ISL_2321934	Institute_of_Microbiology_and_Immunology
hCoV-19/England/ALDP-13244F5/2021	2021-02-22	EPI_ISL_1247064	Centre_for_Enzyme_Innovation
hCoV-19/France/IDF-HMN-21032290543/2021	2021-03-25	EPI_ISL_1754768	GROUPE_HOSPITALIER_SUD_ILE_DE_FRANCE
hCoV-19/Denmark/DCGC-143686/2021	2021-07-27	EPI_ISL_3252162	Department_of_Bacteria
hCoV-19/USA/CA-CDC-ASC210161002/2021	2021-07-19	EPI_ISL_3324632	Aegis_Sciences_Corporation
hCoV-19/Sweden/20-52780/2020	2020-08-24	EPI_ISL_676492	Klinisk_Mikrobiologi
hCoV-19/Saudi_Arabia/DM-21-095140A/2021	2021-04-06	EPI_ISL_3236930	King_Faisal_Specialist_Hospital_&_Research_Centre
hCoV-19/USA/FL-CDC-LC0190269/2021	2021-08-06	EPI_ISL_3744380	Laboratory_Corporation_of_America
hCoV-19/Turkey/HSGM-D25729/2021	2021-08-21	EPI_ISL_3689038	Ministry_of_Health_Turkey
hCoV-19/England/LIVE-E04341/2021	2021-02-22	EPI_ISL_1177985	Liverpool_Clinical_Laboratories
hCoV-19/Denmark/DCGC-111861/2021	2021-05-31	EPI_ISL_2666224	Department_of_Bacteria
hCoV-19/Austria/CeMM0104/2020	2020-03-19	EPI_ISL_437965	Universitaetsklinik_f\u00fcr_Innere_Medizin_II_Innsbruck
hCoV-19/USA/WA-UW-66257/2021	2021-03-05	EPI_ISL_1405281	UW_Virology_Lab
hCoV-19/Scotland/QEUH-14E824D/2021	2021-04-08	EPI_ISL_1635160	Lighthouse_Lab_in_Glasgow
hCoV-19/USA/CA-CDC-FG-015424/2021	2021-03-27	EPI_ISL_1525748	Fulgent_Genetics
hCoV-19/USA/MT-MTPHL-3842300/2021	2021-07-29	EPI_ISL_3668191	Montana_Public_Health_Laboratory
hCoV-19/Germany/NW-RKI-I-059046/2021	2021-03-24	EPI_ISL_1442914	MVZ_Labor_Krone_GbR
hCoV-19/Scotland/QEUH-183C316/2021	2021-07-02	EPI_ISL_2914831	Lighthouse_Lab_in_Glasgow
hCoV-19/Denmark/DCGC-98322/2021	2021-05-03	EPI_ISL_2178285	Department_of_Virus_and_Microbiological_Special_Diagnostics
hCoV-19/USA/WA-UW-61729/2021	2021-02-12	EPI_ISL_1201168	UW_Virology_Lab
hCoV-19/Nigeria/KO-CV258/2020	2020-04-25	EPI_ISL_729942	Nigeria_Centre_for_Disease_Control_(NCDC)
hCoV-19/Japan/PG-9401/2020	2020-08-20	EPI_ISL_902114	Pathogen_Genomics_Center
hCoV-19/France/ARA-HCL021139981901/2021	2021-07-20	EPI_ISL_3472971	LABORATOIRE_BIO-VAL_RUMILLY
hCoV-19/Brazil/RJ-FIOCRUZ-2404/2021	2021-01-19	EPI_ISL_2614173	Laboratory_of_Respiratory_Viruses_and_Measles
hCoV-19/Denmark/DCGC-8969/2020	2020-10-26	EPI_ISL_625828	Department_of_Virus_and_Microbiological_Special_Diagnostics
hCoV-19/Poland/NIPH-NIH_ECDC-1908/2021	2021-03-12	EPI_ISL_1539160	Wojew\u00f3dzki_Specjalistyczny_Szpitali_m._Dr_W\u0142adys\u0142awa_Biega\u0144skiego
hCoV-19/England/RAND-154BFC8/2021	2021-04-28	EPI_ISL_1987329	Randox_Laboratories
hCoV-19/England/ALDP-14EEDFB/2021	2021-04-08	EPI_ISL_1631023	Lighthouse_Lab_in_Alderley_Park
hCoV-19/USA/IN-CDC-STM-000047745/2021	2021-04-01	EPI_ISL_1690696	Helix/Illumina
hCoV-19/USA/MN-MDH-4199/2021	2021-02-25	EPI_ISL_1372516	M_Health_Fairview
hCoV-19/USA/MO-CDC-QDX27568683/2021	2021-08-07	EPI_ISL_3720163	Quest_Diagnostics_Incorporated
hCoV-19/England/CAMC-FB00C4/2021	2021-01-07	EPI_ISL_857685	Lighthouse_Lab_in_Cambridge
hCoV-19/Denmark/DCGC-106808/2021	2021-05-17	EPI_ISL_2414849	Department_of_Bacteria
hCoV-19/USA/CA-SEARCH-106244/2021	2021-07-30	EPI_ISL_3757078	Scripps_Medical_Laboratory
hCoV-19/Germany/BY-RKI-I-015999/2021	2021-02-02	EPI_ISL_1146161	LabKom_-_Labor_Augsburg_MVZ_GmbH
hCoV-19/England/PLYM-1803B7A/2021	2021-06-29	EPI_ISL_2847368	Lighthouse_Laboratory_Plymouth
hCoV-19/USA/CO-CDC-MMB08950985/2021	2021-05-25	EPI_ISL_2647629	Mako_Medical
hCoV-19/Germany/SL-RKI-I-124338/2021	2021-04-20	EPI_ISL_2109236	Sonic_-_Bioscientia_-_MVZ_Labor_Saar_GmbH
hCoV-19/England/20149051704/2020	2020-04-02	EPI_ISL_466205	Respiratory_Virus_Unit
hCoV-19/Japan/PG-0366/2020	2020-03-24	EPI_ISL_480036	Tochigi_Prefectural_Institute_of_Public_Health_and_Environmental_Science
hCoV-19/Mexico/GUA-LANGEBIO_IMSS_1036/2021	2021-05-26	EPI_ISL_2671568	Centro_de_Investigacion_Biomedica_de_Occidente_(CIBO)
hCoV-19/USA/TX-HMH-MCoV-18269/2020	2020-11-15	EPI_ISL_784617	Houston_Methodist_Hospital
hCoV-19/United_Arab_Emirates/3941/2020	2020-11-23	EPI_ISL_859908	BTC
hCoV-19/Australia/VIC4500/2020	2020-07-14	EPI_ISL_518911	Microbiological_Diagnostic_Unit_-_Public_Health_Laboratory_(MDU-PHL)
hCoV-19/Denmark/DCGC-29476/2021	2021-01-04	EPI_ISL_843523	Department_of_Virus_and_Microbiological_Special_Diagnostics
hCoV-19/Scotland/EDB3501/2020	2020-04-13	EPI_ISL_439274	Virology_Department
hCoV-19/Mexico/CMX-InDRE_FD77670_S3804/2021	2021-06-23	EPI_ISL_2835028	LESP_Ciudad_de_Mexico
hCoV-19/India/TG-CCMB-BJ480/2021	2021-03-15	EPI_ISL_1838745	CSIR-Centre_for_Cellular_and_Molecular_Biology
hCoV-19/Switzerland/GE-ETHZ-660016/2021	2021-06-06	EPI_ISL_2611072	Viollier_AG
hCoV-19/England/ALDP-A681FA/2020	2020-10-12	EPI_ISL_608584	Lighthouse_Lab_in_Alderley_Park
hCoV-19/England/QEUH-131BB47/2021	2021-02-23	EPI_ISL_1175340	Lighthouse_Lab_in_Glasgow
hCoV-19/USA/TX-CDC-ASC210239164/2021	2021-08-03	EPI_ISL_3855714	Aegis_Sciences_Corporation
hCoV-19/Turkey/HSGM-D17137/2021	2021-08-19	EPI_ISL_3612896	Ministry_of_Health_Turkey
hCoV-19/Denmark/DCGC-133132/2021	2021-07-18	EPI_ISL_3053499	Department_of_Bacteria
hCoV-19/USA/NJ-CDC-QDX23803990/2021	2021-04-06	EPI_ISL_1761915	Quest_Diagnostics_Incorporated
hCoV-19/USA/NY-CDC-LC0051785/2021	2021-04-23	EPI_ISL_1929024	Laboratory_Corporation_of_America
hCoV-19/USA/PA-CDC-ASC210036704/2021	2021-04-29	EPI_ISL_2159446	Aegis_Sciences_Corporation
hCoV-19/England/QEUH-1904DEB/2021	2021-07-12	EPI_ISL_2994681	Lighthouse_Lab_in_Glasgow
hCoV-19/USA/NV-CDC-QDX26531737/2021	2021-07-05	EPI_ISL_3113862	Quest_Diagnostics_Incorporated
hCoV-19/England/QEUH-13921BF/2021	2021-03-02	EPI_ISL_1332905	Lighthouse_Lab_in_Glasgow
hCoV-19/Germany/NW-RKI-I-174608/2021	2021-06-03	EPI_ISL_2631564	SYNLAB_MVZ_Leverkusen
hCoV-19/Germany/BE-ChVir-LB-210813-4597/2021	2021-08-09	EPI_ISL_3663692	Labor_Berlin_Charite\u0301_Vivantes_GmbH_/_Institut_fu\u0308r_Virologie
hCoV-19/USA/CA-CDPH-2000024277/2021	2021-01-13	EPI_ISL_3462233	CDPH_VBL
hCoV-19/USA/WA-PHL-001639/2021	2021-08-04	EPI_ISL_3656549	Washington_State_Department_of_Health_Public_Health_Laboratories
hCoV-19/England/ALDP-125C370/2021	2021-02-07	EPI_ISL_1011819	Lighthouse_Lab_in_Alderley_Park
hCoV-19/Spain/AS-_242170207/2021	2021-04-11	EPI_ISL_1913076	Laboratorio_de_Virolog\u00eda_HUCA
hCoV-19/USA/VT-CDCBI-CRSP_EEEPC5HW3R234ISM/2021	2021-04-26	EPI_ISL_1968532	Broad_Institute_Clinical_Research_Sequencing_Platform
hCoV-19/USA/CA-CDC-FG-014942/2021	2021-03-09	EPI_ISL_1481934	Fulgent_Genetics
hCoV-19/USA/GA-CDC-ASC210269372/2021	2021-08-03	EPI_ISL_3858045	Aegis_Sciences_Corporation
hCoV-19/Denmark/DCGC-150533/2021	2021-08-09	EPI_ISL_3418605	Department_of_Bacteria
hCoV-19/Slovenia/08-127721-MB/2021	2021-05-31	EPI_ISL_2788969	National_Laboratory_for_Health
hCoV-19/Brazil/RJ-LNN04529/2021	2021-07-31	EPI_ISL_3614884	Laboratorio_Central_Noel_Nutels
hCoV-19/Netherlands/NB-RIVM-34284/2021	2021-05-13	EPI_ISL_2302671	Dutch_COVID-19_response_team
hCoV-19/Japan/PG-42232/2021	2021-05-01	EPI_ISL_2359832	Department_of_Infectious_Diseases
hCoV-19/USA/WA-CDC-UW21061875778/2021	2021-06-18	EPI_ISL_2693226	UW_Virology_Lab
hCoV-19/Germany/un-RKI-I-077064/2021	2021-04-08	EPI_ISL_1642729	MVZ_Labor_Dr._Limbach_&_Kollegen_GbR
hCoV-19/Italy/CAM-TIGEM-IZSM-COLLI-9332/2021	2021-04-02	EPI_ISL_1692628	Istituto_Zooprofilattico_Sperimentale_del_Mezzogiorno
hCoV-19/Italy/PIE-15840599/2021	2021-04-20	EPI_ISL_2650722	A.S.L._VERCELLI
hCoV-19/Switzerland/GR-ETHZ-33386216/2021	2021-07-03	EPI_ISL_2938405	Viollier_AG
hCoV-19/England/QEUH-133552B/2021	2021-02-25	EPI_ISL_1187711	Lighthouse_Lab_in_Glasgow
hCoV-19/Germany/HB-RKI-I-026516/2021	2021-02-18	EPI_ISL_1156702	Sonic_-_MVZ_Medizinisches_Labor_Bremen_GmbH
hCoV-19/India/TG-CDFD-C_173565/2021	2021-07-12	EPI_ISL_3300588	Gandhi_Medical_College
hCoV-19/USA/AK-PHL8930/2021	2021-05-17	EPI_ISL_2422071	Alaska_State_Virology_Laboratory
hCoV-19/Slovenia/229689/2021	2021-05-01	EPI_ISL_2322280	Institute_of_Microbiology_and_Immunology
hCoV-19/Norway/4541/2021	2021-02-19	EPI_ISL_1318049	Hospital_of_Southern_Norway_-_Kristiansand
hCoV-19/England/QEUH-121C7AD/2021	2021-02-06	EPI_ISL_1107939	Quadram_Institute_Bioscience
hCoV-19/USA/OR-OHSU-9172/2021	2021-01-04	EPI_ISL_905920	OHSU_Lab_Services_Molecular_Microbiology_Lab
hCoV-19/USA/PA-CDC-ASC210009733/2021	2021-03-18	EPI_ISL_1562882	Aegis_Sciences_Corporation
hCoV-19/USA/AL-CDC-FG-066338/2021	2021-08-01	EPI_ISL_3522933	Fulgent_Genetics
hCoV-19/USA/VA-DCLS-5218/2021	2021-05-14	EPI_ISL_2362014	Virginia_Division_of_Consolidated_Laboratory_Services
hCoV-19/Germany/BW-RKI-I-169300/2021	2021-05-07	EPI_ISL_2469924	Universit\u00e4tsklinikum_Heidelberg
hCoV-19/Italy/MOL-21051096248/2021	2021-05-17	EPI_ISL_2193294	Laboratorio_Microbiologia_PO_Cardarelli
hCoV-19/India/MP-NCDC-2509223/2021	2021-04-19	EPI_ISL_2555778	National_Centre_for_Disease_Control_(NCDC)_Biotechnology_Division
hCoV-19/Portugal/PT1279/2020	2020-03-23	EPI_ISL_511240	Instituto_Nacional_de_Saude_(INSA)_and_Instituto_Gulbenkian_de_Ciencia_(IGC)
hCoV-19/Germany/un-RKI-I-080870/2021	2021-04-08	EPI_ISL_1645368	SYNLAB_MVZ_Leinfelden-Echterdingen
hCoV-19/Sweden/1909721564/2021	2021-02-23	EPI_ISL_2212715	Swedish_national_genomic_surveillance_program_of_SARS-CoV-2
hCoV-19/England/ALDP-1450A39/2021	2021-03-22	EPI_ISL_1452712	Lighthouse_Lab_in_Alderley_Park
hCoV-19/England/NORT-1BED047/2021	2021-07-20	EPI_ISL_3420824	Northumbria_University_/_South_Tees_Hospitals_NHS_Foundation_Trust_/_North_Cumbria_Integrated_Care_NHS_Foundation_Trust_/_North_Tees_and_Hartlepool_NHS_Foundatio
hCoV-19/USA/IL-S21WGS2979/2021	2021-07-27	EPI_ISL_3330039	Illinois_Department_of_Public_Health_-_Springfield_Lab
hCoV-19/England/RAND-128F5BA/2021	2021-02-02	EPI_ISL_1042185	Randox_Laboratories
hCoV-19/Scotland/QEUH-130F821/2021	2021-02-22	EPI_ISL_1277941	Lighthouse_Lab_in_Glasgow
hCoV-19/Sweden/14279615P/2021	2021-02-11	EPI_ISL_1420284	Swedish_national_genomic_surveillance_program_of_SARS-CoV-2
hCoV-19/Turkey/HSGM-FS3018/2021	2021-08-06	EPI_ISL_3412443	Ministry_of_Health_Turkey
hCoV-19/France/IDF-IPP11515/2021	2021-04-25	EPI_ISL_2188360	Hospital
hCoV-19/Scotland/QEUH-1424360/2021	2021-03-20	EPI_ISL_1389825	Lighthouse_Lab_in_Glasgow
hCoV-19/Canada/QC-1nDJXQ-Q5260918C2/2021	2021-01-26	EPI_ISL_2821932	Laboratoire_de_sant\u00e9_publique_du_Qu\u00e9bec
hCoV-19/USA/un-UW-10902/2020	2020-06-11	EPI_ISL_576400	UW_Virology_Lab
hCoV-19/Iceland/7515/2021	2021-07-23	EPI_ISL_3926483	The_National_University_Hospital_of_Iceland
hCoV-19/Canada/ON-PHL-21-19604/2021	2021-06-00	EPI_ISL_2630584	Public_Health_Ontario_Laboratory
hCoV-19/England/PLYM-1BDDAC4/2021	2021-08-16	EPI_ISL_3580073	Lighthouse_Laboratory_Plymouth
hCoV-19/England/MILK-18B561C/2021	2021-07-06	EPI_ISL_2972617	Lighthouse_Lab_in_Milton_Keynes
hCoV-19/England/QEUH-E90CA9/2021	2021-01-04	EPI_ISL_836767	Lighthouse_Lab_in_Glasgow
hCoV-19/Netherlands/NB-RIVM-50626/2021	2021-08-07	EPI_ISL_3731981	Dutch_COVID-19_response_team
hCoV-19/England/ALDP-9C4FF3/2020	2020-09-10	EPI_ISL_567876	Lighthouse_Lab_in_Alderley_Park
hCoV-19/Poland/WGS-CoV-PZH-UMB-1373/2021	2021-05-14	EPI_ISL_2361782	LABORATORIUM_BADA\u0143_KLINICZNYCH_WSSE_w_OPOLU
hCoV-19/USA/TX-HMH-2874/2020	2020-06-08	EPI_ISL_543843	Houston_Methodist_Hospital
hCoV-19/Australia/NSW-ICPMR-3140/2021	2021-08-03	EPI_ISL_3426295	The_Children's_Hospital_at_Westmead
hCoV-19/Scotland/QEUH-14688F8/2021	2021-03-25	EPI_ISL_1507696	Lighthouse_Lab_in_Glasgow
hCoV-19/Japan/PG-30523/2021	2021-03-08	EPI_ISL_1929635	Chiba_Prefectural_Institute_of_Public_Health
hCoV-19/Sweden/1603944537/2021	2021-02-18	EPI_ISL_1619930	Swedish_national_genomic_surveillance_program_of_SARS-CoV-2
hCoV-19/USA/NY-CDC-QDX22254743/2021	2021-02-18	EPI_ISL_1193827	Quest_Diagnostics_Incorporated
hCoV-19/Germany/NW-RKI-I-204333/2021	2021-08-04	EPI_ISL_3713640	amedes_MVZ_DIAMEDIS_Sennestadt
hCoV-19/Mexico/NAY_LANGEBIO_IMSS_2322/2021	2021-08-04	EPI_ISL_3805362	Centro_de_Investigacion_Biomedica_de_Occidente_(CIBO)
hCoV-19/Turkey/HSGM-FS1084/2021	2021-08-05	EPI_ISL_3406296	Ministry_of_Health_Turkey
hCoV-19/Turkey/HSGM-D10092/2021	2021-08-17	EPI_ISL_3595095	Ministry_of_Health_Turkey
hCoV-19/Denmark/DCGC-65837/2020	2020-11-30	EPI_ISL_1874408	Department_of_Virus_and_Microbiological_Special_Diagnostics
hCoV-19/USA/TN-CDC-ASC210185967/2021	2021-08-10	EPI_ISL_3861967	Aegis_Sciences_Corporation
hCoV-19/England/QEUH-9F7E27/2020	2020-09-27	EPI_ISL_589069	Lighthouse_Lab_in_Glasgow
hCoV-19/USA/NY-PRL-2021_0816_02D11/2021	2021-08-09	EPI_ISL_3569280	Pandemic_Response_Lab_-_NYC
hCoV-19/Chile/Santiago-PUC_MVL_0478/2020	2020-05-13	EPI_ISL_801828	Laboratory_of_Molecular_Virology
hCoV-19/Denmark/DCGC-61793/2020	2020-12-07	EPI_ISL_1870364	Department_of_Virus_and_Microbiological_Special_Diagnostics
hCoV-19/USA/AL-UAB-GX557/2021	2021-07-22	EPI_ISL_3707332	Pathology
hCoV-19/USA/FL-CDC-ASC210036509/2021	2021-04-28	EPI_ISL_2042259	Aegis_Sciences_Corporation
hCoV-19/USA/OR-OSPHL-00079/2021	2021-02-05	EPI_ISL_1404143	Oregon_State_Public_Health_Laboratory
hCoV-19/England/ALDP-D42C01/2020	2020-12-28	EPI_ISL_798029	Lighthouse_Lab_in_Alderley_Park
hCoV-19/England/HSLL-1519594/2021	2021-04-18	EPI_ISL_1831298	Health_Services_Laboratories
hCoV-19/Spain/CL-COV05632/2021	2021-06-22	EPI_ISL_2986361	SARS-CoV-2_Sequencing_Castilla_y_Leon-Spain_Consortium
hCoV-19/Croatia/1830/2021	2021-03-19	EPI_ISL_2308841	Institute_of_Public_Health__Me\u0111imurje_County
hCoV-19/Denmark/DCGC-162811/2021	2021-08-25	EPI_ISL_3806318	Department_of_Bacteria
hCoV-19/Denmark/DCGC-72939/2021	2021-03-29	EPI_ISL_1881510	Department_of_Virus_and_Microbiological_Special_Diagnostics
hCoV-19/England/PLYM-1A3AD18/2021	2021-07-27	EPI_ISL_3225564	Lighthouse_Laboratory_Plymouth
hCoV-19/USA/FL-TGH-0194/2021	2021-03-02	EPI_ISL_1483317	Tampa_General_Hospital_Esoteric_Lab
hCoV-19/Wales/PHWC-484914/2020	2020-10-23	EPI_ISL_628058	Wales_Specialist_Virology_Centre_Sequencing_lab
hCoV-19/Wales/PHWC-168946/2020	2020-04-20	EPI_ISL_494308	Wales_Specialist_Virology_Centre_Sequencing_lab
hCoV-19/Canada/ON-PHL-21-05038-v2/2021	2021-02-00	EPI_ISL_1558965	Public_Health_Ontario_Laboratory
hCoV-19/USA/UT-UPHL-210612389579/2021	2021-04-01	EPI_ISL_2679018	Utah_Public_Health_Laboratory
hCoV-19/USA/FL-CDC-ASC210109909/2021	2021-06-16	EPI_ISL_2785272	Aegis_Sciences_Corporation
hCoV-19/Japan/PG-86896/2021	2021-07-15	EPI_ISL_3898611	Pathogen_Genomics_Center
hCoV-19/England/CAMC-B0851D/2020	2020-10-31	EPI_ISL_643369	Lighthouse_Lab_in_Cambridge
hCoV-19/USA/WA-UW-2230/2020	2020-03-25	EPI_ISL_426120	UW_Virology_Lab
hCoV-19/Greece/27119/2021	2021-07-26	EPI_ISL_3597838	Central_Public_Health_Laboratory
hCoV-19/France/PAC-IHU-16348-Nova1M/2021	2021-07-12	EPI_ISL_3055163	MEPHI
hCoV-19/Wales/PHWC-363AE/2020	2020-04-29	EPI_ISL_474660	Wales_Specialist_Virology_Centre_Sequencing_lab
hCoV-19/USA/UT-UPHL-210626588655/2021	2021-06-08	EPI_ISL_2857245	Utah_Public_Health_Laboratory
hCoV-19/England/ALDP-1147388/2021	2021-01-23	EPI_ISL_932768	Lighthouse_Lab_in_Alderley_Park
hCoV-19/England/ALDP-1901856/2021	2021-07-08	EPI_ISL_2993966	Lighthouse_Lab_in_Alderley_Park
hCoV-19/England/CAMC-B20EC9/2020	2020-11-02	EPI_ISL_647744	Lighthouse_Lab_in_Cambridge
hCoV-19/Denmark/DCGC-74583/2021	2021-01-11	EPI_ISL_1883154	Department_of_Virus_and_Microbiological_Special_Diagnostics
hCoV-19/Denmark/DCGC-87948/2021	2021-04-26	EPI_ISL_2024133	Department_of_Virus_and_Microbiological_Special_Diagnostics
hCoV-19/England/QEUH-103321A/2021	2021-01-14	EPI_ISL_923916	Department_of_Pathology
hCoV-19/Japan/PG-63409/2021	2021-05-18	EPI_ISL_3199229	Hokkaido_Institute_of_Public_Health
hCoV-19/Brazil/PE-FIOCRUZ-IAM2460/2021	2021-07-05	EPI_ISL_3134667	LACEN/PE
hCoV-19/USA/WY-CDC-IBX314478143246/2021	2021-05-18	EPI_ISL_2600322	Infinity_Biologix
hCoV-19/Italy/LAZ-INMI-667/2021	2021-05-03	EPI_ISL_2035749	San_Gallicano_Dermatological_Institute_I.F.O.
hCoV-19/USA/WY-WYPHL-20124862/2020	2020-11-06	EPI_ISL_2532717	Wyoming_Public_Health_Laboratory
hCoV-19/Germany/NI-RKI-I-044423/2021	2021-03-15	EPI_ISL_1351717	nordlab_-_Partnerschaftspraxis_fu?r_Laboratoriumsmedizin
hCoV-19/Spain/CL-COV04865/2021	2021-06-07	EPI_ISL_2958129	SARS-CoV-2_Sequencing_Castilla_y_Leon-Spain_Consortium
hCoV-19/Turkey/HSGM-D6973/2021	2021-08-16	EPI_ISL_3554617	Ministry_of_Health_Turkey
hCoV-19/Denmark/DCGC-37718/2021	2021-01-25	EPI_ISL_928859	Department_of_Virus_and_Microbiological_Special_Diagnostics
hCoV-19/Sweden/SE00229238/2021	2021-02-08	EPI_ISL_1197237	Swedish_national_genomic_surveillance_program_of_SARS-CoV-2
hCoV-19/USA/CA-CDC-FG-076780/2021	2021-08-12	EPI_ISL_3659635	Fulgent_Genetics
hCoV-19/Costa_Rica/INC-0658/2021	2021-05-18	EPI_ISL_2502754	HOSPITAL_SAN_JUAN_DE_DIOS
hCoV-19/Spain/VC-IBV-98019010/2020	2020-12-31	EPI_ISL_1963839	Servicio_de_Microbiolog\u00eda._Hospital_General_Universitario_de_Castell\u00f3n
hCoV-19/Spain/CT-IBV-98020303/2021	2021-01-27	EPI_ISL_1939028	Departamento_de_Microbiolog\u00eda
hCoV-19/Greece/196430/2021	2021-05-01	EPI_ISL_2370383	ETHNIKO_KENTRO_AIMODOSIAS_E.KE.A.
hCoV-19/Scotland/EDB16334/2021	2021-02-14	EPI_ISL_1308754	Virology_Department
hCoV-19/Ireland/D-NVRL-30IRL50396/2021	2021-05-21	EPI_ISL_2490816	National_Virus_Reference_Laboratory
hCoV-19/England/HSLL-18B3E25/2021	2021-07-08	EPI_ISL_2974609	Health_Services_Laboratories
hCoV-19/Sweden/1919203064/2021	2021-03-18	EPI_ISL_2220645	Swedish_national_genomic_surveillance_program_of_SARS-CoV-2
hCoV-19/Scotland/QEUH-13B55C9/2021	2021-03-08	EPI_ISL_1294094	Lighthouse_Lab_in_Glasgow
hCoV-19/USA/WA-CDC-UW21072902056/2021	2021-07-29	EPI_ISL_3369708	UW_Virology_Lab
hCoV-19/England/PHWC-PYRRZM/2021	2021-04-18	EPI_ISL_1833259	Wales_Specialist_Virology_Centre_Sequencing_lab
hCoV-19/Scotland/QEUH-10F8A28/2021	2021-01-23	EPI_ISL_916525	Lighthouse_Lab_in_Glasgow
hCoV-19/Iceland/11583/2021	2021-04-19	EPI_ISL_3930565	The_National_University_Hospital_of_Iceland
hCoV-19/England/CAMC-E51F14/2021	2021-01-02	EPI_ISL_811616	Lighthouse_Lab_in_Cambridge
hCoV-19/England/PLYM-1A3D9F3/2021	2021-07-27	EPI_ISL_3227283	Lighthouse_Laboratory_Plymouth
hCoV-19/Canada/BC-BCCDC-134116/2021	2021-07-04	EPI_ISL_3596627	British_Columbia_Centre_For_Disease_Control
hCoV-19/Finland/v5298/2021	2021-03-02	EPI_ISL_2608790	Department_of_Virology_and_Immunology
hCoV-19/England/MILK-BDC15A/2020	2020-11-26	EPI_ISL_709590	Lighthouse_Lab_in_Milton_Keynes
hCoV-19/Germany/BW-RKI-I-014084/2021	2021-01-28	EPI_ISL_1144221	MVZ_Labor_Dr._Limbach_&_Kollegen_GbR
hCoV-19/Finland/THL-202111616/2021	2021-03-31	EPI_ISL_2507528	NordLab_Rovaniemi
hCoV-19/Northern_Ireland/NIRE-1069C2/2020	2020-05-16	EPI_ISL_501047	Regional_Virus_Laboratory
hCoV-19/Italy/CAM-TIGEM-4694/2020	2020-12-22	EPI_ISL_1254782	Istituto_Zooprofilattico_Sperimentale_del_Mezzogiorno
hCoV-19/England/MILK-174B48B/2021	2021-06-18	EPI_ISL_2699915	Lighthouse_Lab_in_Milton_Keynes
hCoV-19/Italy/CAM-TIGEM-IZSM-COLLI-7268/2021	2021-03-16	EPI_ISL_1509610	IZSM
hCoV-19/USA/OR-OSPHL02560/2021	2021-08-11	EPI_ISL_3941455	Oregon_State_Public_Health_Laboratory
hCoV-19/Scotland/QEUH-129E5A9/2021	2021-02-14	EPI_ISL_1063172	Lighthouse_Lab_in_Glasgow
hCoV-19/Costa_Rica/INC-0966/2021	2021-08-05	EPI_ISL_3638951	AREA_DE_SALUD_PAQUERA
hCoV-19/Italy/LAZ-INMI-1099/2021	2021-06-22	EPI_ISL_2787021	Ospedale_Sandro_Pertini_ASL_Roma2
hCoV-19/USA/MD-IGS-122108700309A/2021	2021-03-28	EPI_ISL_1805217	Maryland_Genomics
hCoV-19/Finland/1191/2021	2021-02-06	EPI_ISL_1496835	Department_of_Virology_and_Immunology
hCoV-19/USA/KS-CDC-2-4395083/2021	2021-05-13	EPI_ISL_2384205	KS_Health_and_Environmental_Laboratories
hCoV-19/USA/UT-UPHL-2012988344/2020	2020-10-07	EPI_ISL_746204	Ginkgo_Bioworks_Clinical_Laboratory
hCoV-19/USA/CA-CDC-QDX23613613/2021	2021-03-29	EPI_ISL_1648754	Quest_Diagnostics_Incorporated
hCoV-19/Australia/VIC16041/2020	2020-08-04	EPI_ISL_640345	Microbiological_Diagnostic_Unit_-_Public_Health_Laboratory_(MDU-PHL)
hCoV-19/England/MILK-1664942/2021	2021-06-08	EPI_ISL_2640638	Lighthouse_Lab_in_Milton_Keynes
hCoV-19/USA/MN-CDC-ASC210041674/2021	2021-04-02	EPI_ISL_1737177	Aegis_Sciences_Corporation
hCoV-19/USA/FL-CDC-STM-000017857/2021	2021-02-16	EPI_ISL_1269073	Helix/Illumina
hCoV-19/Canada/SK-NML-20972/2021	2021-03-10	EPI_ISL_2563097	SK-Roy_Romanow_Provincial_Laboratory
hCoV-19/USA/TX-HMH-MCoV-29138/2021	2021-02-24	EPI_ISL_1303698	Houston_Methodist_Hospital
hCoV-19/Turkey/HSGM-FS4379/2021	2021-08-07	EPI_ISL_3413798	Ministry_of_Health_Turkey
hCoV-19/Scotland/QEUH-17DAEFC/2021	2021-06-27	EPI_ISL_2814288	Lighthouse_Lab_in_Glasgow
hCoV-19/Canada/ON-PHL-20-00132/2020	2020-05-00	EPI_ISL_1183144	Public_Health_Ontario_Laboratory
hCoV-19/USA/CA-CDPH-2000028388/2021	2021-01-18	EPI_ISL_2976768	CDPH_VBL
hCoV-19/USA/FL-CDC-ASC210187541/2021	2021-08-07	EPI_ISL_3860910	Aegis_Sciences_Corporation
hCoV-19/England/QEUH-14D0749/2021	2021-04-05	EPI_ISL_1634825	Lighthouse_Lab_in_Glasgow
hCoV-19/France/NAQ-HCL021128391501/2021	2021-07-09	EPI_ISL_3130959	CENTRE_HOSPITALIER_DE_GUERET
hCoV-19/USA/IA_6395/2020	2020-03-08	EPI_ISL_424896	IA_State_Hygienic_Laboratory
hCoV-19/England/ALDP-11D5D72/2021	2021-01-30	EPI_ISL_964560	Lighthouse_Lab_in_Alderley_Park
hCoV-19/Denmark/DCGC-83762/2021	2021-03-08	EPI_ISL_1892833	Department_of_Virus_and_Microbiological_Special_Diagnostics
hCoV-19/USA/TX-HMH-MCoV-39925/2020	2020-08-05	EPI_ISL_2222720	Houston_Methodist_Hospital
hCoV-19/Ireland/D-NVRL-M34IRL32421/2021	2021-07-28	EPI_ISL_3591120	National_Virus_Reference_Laboratory
hCoV-19/USA/IN-CDC-LC0060669/2021	2021-05-10	EPI_ISL_2305766	Laboratory_Corporation_of_America
hCoV-19/England/ALDP-A96E74/2020	2020-10-19	EPI_ISL_611012	Lighthouse_Lab_in_Alderley_Park
hCoV-19/England/OXON-AFA6F/2020	2020-00-00	EPI_ISL_478800	Oxford_Viromics
hCoV-19/France/HDF-IPP13299/2021	2021-05-25	EPI_ISL_2535452	Labo_Analyses_Med
hCoV-19/England/QEUH-16FA774/2021	2021-06-15	EPI_ISL_2651613	Lighthouse_Lab_in_Glasgow
hCoV-19/Lithuania/S21E986/2021	2021-05-10	EPI_ISL_2510701	Viesoji_istaiga_Vilniaus_universiteto_ligonine_Santaros_klinikos
hCoV-19/Mexico/CMX-INMEGEN-01-02-14/2020	2020-12-31	EPI_ISL_985158	Instituto_Nacional_de_Medicina_Genomica
hCoV-19/Argentina/INEI098603/2020	2020-12-16	EPI_ISL_856788	Servicio_Virosis_Respiratorias-Departamento_Virolog\u00eda-INEI
hCoV-19/Italy/CAM-TIGEM-IZSM-COLLI-13181/2021	2021-05-03	EPI_ISL_2194411	Istituto_Zooprofilattico_Sperimentale_del_Mezzogiorno
hCoV-19/France/ARA-HCL021070553901/2021	2021-04-15	EPI_ISL_1935122	CNR_Virus_des_Infections_Respiratoires_-_France_SUD
hCoV-19/England/QEUH-1969DB7/2021	2021-07-16	EPI_ISL_3069792	Lighthouse_Lab_in_Glasgow
hCoV-19/Turkey/HSGM-D6591/2021	2021-08-16	EPI_ISL_3553852	Ministry_of_Health_Turkey
hCoV-19/Canada/ON-SC0762/2020	2020-09-29	EPI_ISL_1739573	Ontario's_COVID-19_Genomics_Rapid_Response_Coalition
hCoV-19/England/ALDP-11870D0/2021	2021-01-25	EPI_ISL_946667	Lighthouse_Lab_in_Alderley_Park
hCoV-19/England/CAMC-106EFB5/2021	2021-01-16	EPI_ISL_908071	Lighthouse_Lab_in_Cambridge
hCoV-19/Portugal/PT14721/2021	2021-08-16	EPI_ISL_3798481	CHU_Sao_Joao
hCoV-19/USA/MN-CDC-IBX145292077431/2021	2021-05-01	EPI_ISL_2088681	Infinity_Biologix
hCoV-19/Italy/CAM-TIGEM-IZSM-COLLI-11584/2021	2021-04-16	EPI_ISL_2137550	Istituto_Zooprofilattico_Sperimentale_del_Mezzogiorno
hCoV-19/USA/IN-CDC-ASC210050842/2021	2021-04-07	EPI_ISL_1837095	Aegis_Sciences_Corporation
hCoV-19/Denmark/DCGC-63172/2021	2021-03-08	EPI_ISL_1871743	Department_of_Clinical_Microbiology_and_Center_for_Genomic_Medicine
hCoV-19/Germany/NW-RKI-I-130856/2021	2021-04-29	EPI_ISL_2113884	SYNLAB_MVZ_Leverkusen
hCoV-19/Canada/BC-BCCDC-104545/2021	2021-05-23	EPI_ISL_3488512	British_Columbia_Centre_For_Disease_Control
hCoV-19/Portugal/PT13218/2021	2021-07-27	EPI_ISL_3307117	CHTMAD
hCoV-19/Germany/BY-RKI-I-022795/2021	2021-02-15	EPI_ISL_1152961	SYNLAB_MVZ_Weiden
hCoV-19/Denmark/DCGC-45522/2020	2020-12-14	EPI_ISL_1025900	Department_of_Virus_and_Microbiological_Special_Diagnostics
hCoV-19/USA/CA-CDC-FG-051742/2021	2021-07-28	EPI_ISL_3303162	Fulgent_Genetics
hCoV-19/Germany/RP-RKI-I-061198/2021	2021-03-25	EPI_ISL_1566689	SYNLAB_MVZ_Trier
hCoV-19/Sweden/14915643P/2021	2021-03-05	EPI_ISL_1809419	Swedish_national_genomic_surveillance_program_of_SARS-CoV-2
hCoV-19/England/QEUH-12C116D/2021	2021-02-17	EPI_ISL_1084338	Lighthouse_Lab_in_Glasgow
hCoV-19/Germany/BY-RKI-I-024133/2021	2021-02-15	EPI_ISL_1154303	SYNLAB_MVZ_Weiden
hCoV-19/Spain/CL-COV09850/2021	2021-07-22	EPI_ISL_3645837	SARS-CoV-2_Sequencing_Castilla_y_Leon-Spain_Consortium
hCoV-19/India/HR-IGIB-128971/2021	2021-04-22	EPI_ISL_2879750	INSACOG_Surveillance
hCoV-19/Scotland/QEUH-1067BD6/2021	2021-01-17	EPI_ISL_1019860	Lighthouse_Lab_in_Glasgow
hCoV-19/USA/MA-NEIDL-00281/2021	2021-02-23	EPI_ISL_3493817	Boston_University_CTL
hCoV-19/USA/OR-OHSU-10358/2021	2021-02-02	EPI_ISL_1541596	OHSU_Lab_Services_Molecular_Microbiology_Lab
hCoV-19/Germany/RP-RKI-I-135089/2021	2021-05-01	EPI_ISL_2117258	SYNLAB_MVZ_Trier
hCoV-19/USA/CO-CDPHE-2010201804/2020	2020-10-19	EPI_ISL_1300055	Colorado_Department_of_Public_Health_and_Environment
hCoV-19/USA/PA-CDC-STM-000046851/2021	2021-03-30	EPI_ISL_1690846	Helix/Illumina
hCoV-19/Belgium/UGent-44/2020	2020-03-29	EPI_ISL_434360	Lab_voor_klinische_biologie
hCoV-19/Greece/47907/2020	2020-11-12	EPI_ISL_2232192	Central_Public_Health_Laboratory
hCoV-19/Belgium/Jessa_55-2110-000551/2021	2021-03-11	EPI_ISL_1297179	Jessa
hCoV-19/Switzerland/GE-HUG-34165248/2021	2021-05-13	EPI_ISL_2343036	University_Hospitals_of_Geneva
hCoV-19/France/BFC-HMN-21062080455/2021	2021-06-02	EPI_ISL_2637758	SELAS_MEDILYS
hCoV-19/Chile/RM-80869/2021	2021-04-19	EPI_ISL_2597256	Genetica_Molecular_and_Subdepartamento_de_Virologia_ISP_Chile
hCoV-19/Portugal/PT7992/2021	2021-05-08	EPI_ISL_2340303	Instituto_Nacional_de_Saude_(INSA)
hCoV-19/Japan/PG-92091/2021	2021-08-05	EPI_ISL_3902452	SARS-CoV-2_testing_team
hCoV-19/Canada/BC-BCCDC-38892/2021	2021-02-13	EPI_ISL_2524615	BCCDC_Public_Health_Laboratory
hCoV-19/England/C200042607/2020	2020-11-02	EPI_ISL_666733	Respiratory_Virus_Unit
hCoV-19/Scotland/QEUH-19B0E27/2021	2021-07-19	EPI_ISL_3109496	Lighthouse_Lab_in_Glasgow
hCoV-19/England/MILK-113D006/2021	2021-01-21	EPI_ISL_932626	Lighthouse_Lab_in_Milton_Keynes
hCoV-19/Denmark/DCGC-132756/2021	2021-07-17	EPI_ISL_3709706	Department_of_Bacteria
hCoV-19/Belgium/ULG-13312/2021	2021-03-18	EPI_ISL_1382050	Department_of_Clinical_Microbiology
hCoV-19/Wales/ALDP-118603B/2021	2021-01-25	EPI_ISL_991246	Lighthouse_Lab_in_Alderley_Park
hCoV-19/Japan/PG-2194/2020	2020-04-07	EPI_ISL_685799	Pathogen_Genomics_Center
hCoV-19/Morocco/RA156-1C/2021	2021-06-20	EPI_ISL_3239896	Laboratoire_de_Recherche_et_d'Analyses_M\u00e9dicales__de_la_Gendarmerie_Royale
hCoV-19/England/CAMC-143992A/2021	2021-03-21	EPI_ISL_1412394	Lighthouse_Lab_in_Cambridge
hCoV-19/Turkey/HSGM-C4791/2021	2021-07-09	EPI_ISL_3549009	Ministry_of_Health_Turkey
hCoV-19/England/WSFT-25CD022/2021	2021-00-00	EPI_ISL_2752279	Respiratory_Virus_Unit
hCoV-19/England/BRIS-262662/2021	2021-02-17	EPI_ISL_1247477	University_of_Exeter
hCoV-19/USA/TX-CDC-QDX26598230/2021	2021-07-07	EPI_ISL_3212792	Quest_Diagnostics_Incorporated
hCoV-19/Denmark/DCGC-104676/2021	2021-05-24	EPI_ISL_2429509	Department_of_Bacteria
hCoV-19/England/ALDP-15CEACC/2021	2021-05-25	EPI_ISL_2394389	Lighthouse_Lab_in_Alderley_Park
hCoV-19/USA/CA-SEARCH-9103/2020	2020-12-28	EPI_ISL_1794868	Sharp_HealthCare_Laboratory
hCoV-19/Lithuania/LTU000_KNS_ANT_07_26_89/2021	2021-07-23	EPI_ISL_3464435	UAB_Diagnostikos_laboratorija
hCoV-19/Chile/AN-101014/2021	2021-05-22	EPI_ISL_2557268	Genetica_Molecular_and_Subdepartamento_de_Virologia_ISP_Chile
hCoV-19/USA/TX-CDC-QDX22951014/2021	2021-03-14	EPI_ISL_1391453	Quest_Diagnostics_Incorporated
hCoV-19/USA/WV-CDC-LC0191392/2021	2021-08-09	EPI_ISL_3751559	Laboratory_Corporation_of_America
hCoV-19/Chile/RM-226226/2020	2020-09-11	EPI_ISL_1167698	Genetica_Molecular_and_Subdepartamento_de_Virologia_ISP_Chile
hCoV-19/England/ALDP-AA3D1D/2020	2020-10-21	EPI_ISL_624488	Lighthouse_Lab_in_Alderley_Park
hCoV-19/Scotland/QEUH-1779703/2021	2021-06-22	EPI_ISL_2815213	Lighthouse_Lab_in_Glasgow
hCoV-19/USA/WY-WYPHL-20139801/2020	2020-11-17	EPI_ISL_2249510	Wyoming_Public_Health_Laboratory
hCoV-19/Belgium/CHUNamur13420118/2021	2021-06-07	EPI_ISL_2600938	Plateforme_de_testing_Namuroise
hCoV-19/Finland/8016/2021	2021-03-30	EPI_ISL_3014615	Department_of_Virology_and_Immunology
hCoV-19/USA/CA-CDPH-2000032978/2021	2021-01-26	EPI_ISL_2797740	CDPH_VBL
hCoV-19/Italy/BAS-sample3/2021	2021-04-09	EPI_ISL_3341941	AORSanCarlo
hCoV-19/USA/NC-UNC-1217/2021	2021-04-29	EPI_ISL_2098735	Clinical_Molecular_Microbiology_Laboratory
hCoV-19/Turkey/HSGM-DX2332/2021	2021-08-15	EPI_ISL_3584629	Ministry_of_Health_Turkey
hCoV-19/France/PDL-IPP09354/2021	2021-04-09	EPI_ISL_1700614	Labo_Analyses_Med
hCoV-19/Denmark/DCGC-27000/2020	2020-12-28	EPI_ISL_817896	Department_of_Virus_and_Microbiological_Special_Diagnostics
hCoV-19/England/CAMC-B523DE/2020	2020-11-08	EPI_ISL_656747	Lighthouse_Lab_in_Cambridge
hCoV-19/Japan/PG-84586/2021	2021-07-31	EPI_ISL_3897242	SARS-CoV-2_testing_team
hCoV-19/England/ALDP-92239D/2020	2020-06-23	EPI_ISL_553278	Lighthouse_Lab_in_Alderley_Park
hCoV-19/USA/KS-KHEL-2044/2021	2021-05-27	EPI_ISL_2400289	Kansas_Health_and_Environmental_Lab
hCoV-19/USA/PA-CDC-STM-000041539/2021	2021-03-21	EPI_ISL_1554730	Helix/Illumina
hCoV-19/Greece/192259/2021	2021-04-27	EPI_ISL_2371305	Greek_Genome_Center
hCoV-19/USA/UT-UPHL-210902026950/2021	2021-08-13	EPI_ISL_3939571	Utah_Public_Health_Laboratory
hCoV-19/USA/FL-CDC-QDX21751686/2021	2021-02-04	EPI_ISL_1088321	Quest_Diagnostics_Incorporated
hCoV-19/England/LOND-12898F3/2021	2021-01-07	EPI_ISL_949781	Barts_Health_NHS_Trust
hCoV-19/England/ALDP-1C4BFEF/2021	2021-08-21	EPI_ISL_3767320	Lighthouse_Lab_in_Alderley_Park
hCoV-19/Northern_Ireland/RAND-1AE20AD/2021	2021-07-29	EPI_ISL_3381699	Randox_Laboratories
hCoV-19/Spain/MD-IBV-99015965/2021	2021-01-13	EPI_ISL_912340	Hospital_General_Universitario_Gregorio_Mara\u00f1\u00f3n
hCoV-19/England/QEUH-109B007/2021	2021-01-18	EPI_ISL_909117	Lighthouse_Lab_in_Glasgow
hCoV-19/USA/CA-TCPHL-052421-04/2021	2021-05-16	EPI_ISL_3049259	Tulare_County_Public_Health_Laboratory
hCoV-19/Philippines/PH-PGC-00251/2020	2020-12-19	EPI_ISL_2154043	Baguio_General_Hospital_Medical_Center_(BGHMC)
hCoV-19/England/MILK-B85F74/2020	2020-11-13	EPI_ISL_674134	Lighthouse_Lab_in_Milton_Keynes
hCoV-19/USA/PA-CDC-2-4084516/2021	2021-03-08	EPI_ISL_3354449	\PA_Department_of_Health
hCoV-19/England/ALDP-B84A74/2020	2020-11-15	EPI_ISL_674162	Lighthouse_Lab_in_Alderley_Park
hCoV-19/Denmark/DCGC-128764/2021	2021-07-12	EPI_ISL_2992831	Department_of_Bacteria
hCoV-19/Slovakia/10742/2021	2021-05-17	EPI_ISL_2687681	Public_Health_Authority_of_the_Slovak_Republic
hCoV-19/Russia/SPE-RII-MH18615S/2021	2021-05-27	EPI_ISL_2523684	WHO_National_Influenza_Centre_Russian_Federation
hCoV-19/Scotland/QEUH-15683F6/2021	2021-05-07	EPI_ISL_2238570	Lighthouse_Lab_in_Glasgow
hCoV-19/England/QEUH-CC2183/2020	2020-12-21	EPI_ISL_760578	Lighthouse_Lab_in_Glasgow
hCoV-19/USA/CA-SEARCH-8222/2021	2021-03-01	EPI_ISL_1469066	Sharp_HealthCare_Laboratory
hCoV-19/England/QEUH-9F5490/2020	2020-09-25	EPI_ISL_588619	Lighthouse_Lab_in_Glasgow
hCoV-19/England/ALDP-1652D69/2021	2021-06-05	EPI_ISL_2541764	Lighthouse_Lab_in_Alderley_Park
hCoV-19/Spain/CT-HUVH-E22331/2021	2021-07-30	EPI_ISL_3306454	Hospital_Universitari_Vall_d'Hebron_-_Vall_d'Hebron_Institut_de_Recerca
hCoV-19/Japan/PG-83511/2021	2021-08-02	EPI_ISL_3896163	SARS-CoV-2_testing_team
hCoV-19/Switzerland/BS-ETHZ-250030/2020	2020-08-17	EPI_ISL_535585	Viollier_AG
hCoV-19/Norway/7085/2021	2021-03-17	EPI_ISL_1579170	Furst_Medical_Laboratory
hCoV-19/USA/WA-UW-21041961387/2021	2021-04-19	EPI_ISL_2002703	UW_Virology_Lab
hCoV-19/Sweden/2A40452030099/2021	2021-04-08	EPI_ISL_1900172	Swedish_national_genomic_surveillance_program_of_SARS-CoV-2
hCoV-19/England/QEUH-1BA6208/2021	2021-08-13	EPI_ISL_3563540	Lighthouse_Lab_in_Glasgow
hCoV-19/USA/CO-CDPHE-2101378928/2021	2021-06-26	EPI_ISL_3583892	Colorado_Department_of_Public_Health_and_Environment
hCoV-19/Germany/BW-RKI-I-191665/2021	2021-07-21	EPI_ISL_3122645	MVZ_Labor_Dr._Limbach_&_Kollegen_GbR
hCoV-19/Portugal/PT6932/2021	2021-04-06	EPI_ISL_1853841	Instituto_Nacional_de_Saude_(INSA)_and_Institute_of_Biomedicine_(iBiMed)
hCoV-19/England/ALDP-17A64E8/2021	2021-06-21	EPI_ISL_2766124	Lighthouse_Lab_in_Alderley_Park
hCoV-19/Turkey/HSGM-FS3293/2021	2021-08-06	EPI_ISL_3412709	Ministry_of_Health_Turkey
hCoV-19/England/ALDP-1451B62/2021	2021-03-21	EPI_ISL_1452239	Lighthouse_Lab_in_Alderley_Park
hCoV-19/Slovakia/UKBA-4202/2021	2021-08-13	EPI_ISL_3761896	Institute_of_Virology
hCoV-19/Turkey/HSGM-D16292/2021	2021-08-19	EPI_ISL_3612760	Ministry_of_Health_Turkey
hCoV-19/England/ALDP-AA4E46/2020	2020-10-21	EPI_ISL_630812	Lighthouse_Lab_in_Alderley_Park
hCoV-19/Portugal/PT8260/2021	2021-05-04	EPI_ISL_2445834	unknown
hCoV-19/England/ALDP-1BFD85B/2021	2021-08-17	EPI_ISL_3705642	Lighthouse_Lab_in_Alderley_Park
hCoV-19/USA/TX-DSHS-3936/2020	2020-06-19	EPI_ISL_1322835	TXDSHS
hCoV-19/USA/MN-UMGC-2977/2021	2021-05-03	EPI_ISL_2698747	Public_Health_Laboratory
hCoV-19/USA/CA-CDPH1063/2021	2021-05-22	EPI_ISL_2892472	California_Department_of_Public_Health
hCoV-19/Germany/TH-RKI-I-051689/2021	2021-03-18	EPI_ISL_1434668	SYNLAB_Jena_Oncoscreen
hCoV-19/England/ALDP-168D1E1/2021	2021-06-08	EPI_ISL_2605915	Lighthouse_Lab_in_Alderley_Park
hCoV-19/Japan/PG-88259/2021	2021-07-02	EPI_ISL_3899980	Pathogen_Genomics_Center
hCoV-19/England/QEUH-1C8AE6F/2021	2021-08-24	EPI_ISL_3808004	Lighthouse_Lab_in_Glasgow
hCoV-19/England/PHEC-305132/2021	2021-00-00	EPI_ISL_2740858	Respiratory_Virus_Unit
hCoV-19/Japan/PG-62622/2021	2021-06-17	EPI_ISL_3196326	Pathogen_Genomics_Center
hCoV-19/Denmark/DCGC-60293/2021	2021-03-08	EPI_ISL_1868864	Department_of_Virus_and_Microbiological_Special_Diagnostics
hCoV-19/Switzerland/ZH-UZH-IMV-3ba48e5b/2021	2021-05-13	EPI_ISL_2449890	Spital_Limmattal
hCoV-19/England/PHEC-P304P83E/2021	2021-07-23	EPI_ISL_3179208	Respiratory_Virus_Unit
hCoV-19/USA/TX-GHRC-EQ04532311/2021	2021-02-01	EPI_ISL_1626971	Global_Health_Research_Complex
hCoV-19/England/ALDP-167B474/2021	2021-06-08	EPI_ISL_2554345	Lighthouse_Lab_in_Alderley_Park
hCoV-19/USA/WI-WSLH-210906/2021	2021-01-21	EPI_ISL_984164	Wisconsin_State_Laboratory_of_Hygiene_Communicable_Disease_Division
hCoV-19/Netherlands/GR-RIVM-50875/2021	2021-07-30	EPI_ISL_3735213	Dutch_COVID-19_response_team
hCoV-19/USA/FL-CDC-QDX27650884/2021	2021-08-07	EPI_ISL_3720642	Quest_Diagnostics_Incorporated
hCoV-19/Australia/VIC15767/2020	2020-08-07	EPI_ISL_1913159	Microbiological_Diagnostic_Unit_-_Public_Health_Laboratory_(MDU-PHL)
hCoV-19/Denmark/DCGC-112845/2021	2021-06-07	EPI_ISL_2666930	Department_of_Bacteria
hCoV-19/Denmark/DCGC-144267/2021	2021-07-31	EPI_ISL_3252700	Department_of_Bacteria
hCoV-19/England/PHEC-2FAFFB/2021	2021-00-00	EPI_ISL_2738945	Respiratory_Virus_Unit
hCoV-19/USA/CA-SEARCH-11367/2021	2021-02-19	EPI_ISL_1811695	EXCITE_Lab
hCoV-19/USA/WA-UW-21042239613/2021	2021-04-22	EPI_ISL_2037520	UW_Virology_Lab
hCoV-19/Mexico/BCN-ALSR-2493/2020	2020-05-29	EPI_ISL_635502	Centro_de_Diagn\u221a\u2265stico_COVID-19_UABC_Tijuana
hCoV-19/Spain/CL-COV01947/2021	2021-04-08	EPI_ISL_2648802	SARS-CoV-2_Sequencing_Castilla_y_Leon-Spain_Consortium
hCoV-19/USA/CA-CDPH-2000029220/2021	2021-01-19	EPI_ISL_3090115	CDPH_VBL
hCoV-19/England/QEUH-1819EA5/2021	2021-06-30	EPI_ISL_2866772	Lighthouse_Lab_in_Glasgow
hCoV-19/Germany/un-RKI-I-085494/2021	2021-03-29	EPI_ISL_1722680	Eurofins_LifeCodexx_GmbH
hCoV-19/USA/UT-UPHL-2102168958/2020	2020-12-28	EPI_ISL_930725	Utah_Public_Health_Laboratory
hCoV-19/Sri_Lanka/CMC120086/2021	2021-06-15	EPI_ISL_2803208	Centre_for_Dengue_Research_and_AICBU
hCoV-19/England/PLYM-1C10280/2021	2021-08-18	EPI_ISL_3705232	Lighthouse_Laboratory_Plymouth
hCoV-19/USA/VA-CDC-ASC210003750/2021	2021-03-11	EPI_ISL_2243965	Aegis_Sciences_Corporation
hCoV-19/Gibraltar/205121188/2020	2020-00-00	EPI_ISL_766318	Microbiology
hCoV-19/South_Africa/KRISP-CI00768406/2020	2020-11-25	EPI_ISL_736946	NHLS-IALCH
hCoV-19/England/ALDP-AA4523/2020	2020-10-22	EPI_ISL_625083	Lighthouse_Lab_in_Alderley_Park
hCoV-19/India/MH-BJMC-19749/2020	2020-07-11	EPI_ISL_728271	B.J._Govt._Medical_College
hCoV-19/Netherlands/NH-AUMC-000603/2021	2021-03-05	EPI_ISL_1678766	Department_of_Medical_Microbiology_&_Infection_prevention
hCoV-19/Poland/NIPH-NIH_ECDC-4635/2021	2021-04-20	EPI_ISL_2142271	Laboratorium_Mikrobiologiczne_RSS_w_Grudzi\u0105dzu
hCoV-19/England/ALDP-1BFAAEF/2021	2021-08-17	EPI_ISL_3641902	Lighthouse_Lab_in_Alderley_Park
hCoV-19/England/PLYM-1A48807/2021	2021-07-28	EPI_ISL_3223375	Lighthouse_Laboratory_Plymouth
hCoV-19/USA/CA-SEARCH-8786/2021	2021-03-18	EPI_ISL_1794649	San_Diego_County_Public_Health_Laboratory
hCoV-19/USA/AZ-ASPHL-2544/2021	2021-04-27	EPI_ISL_2325134	Arizona_State_Public_Health_Laboratory
hCoV-19/Japan/PG-77984/2021	2021-07-24	EPI_ISL_3871787	Hiroshima_Prefectural_Technology_Research_Institute
hCoV-19/Belgium/ULG-17286/2021	2021-07-19	EPI_ISL_3120189	University_of_Li\u00e8ge_COVID-19_testing_center
hCoV-19/Spain/CL-COV03976/2021	2021-05-13	EPI_ISL_2792400	SARS-CoV-2_Sequencing_Castilla_y_Leon-Spain_Consortium
hCoV-19/Canada/ABPHL-03022/2021	2021-01-11	EPI_ISL_2163453	Alberta_Precision_Labs_(APL)
hCoV-19/USA/MI-UM-10038621428/2021	2021-03-04	EPI_ISL_1261011	University_of_Michigan_Clinical_Microbiology_Laboratory
hCoV-19/USA/NY-Wadsworth-21008464-01/2021	2021-01-01	EPI_ISL_983168	MONTEFIORE_MEDICAL_CENTER_LABORATORIES
hCoV-19/Canada/ON-PHL-21-14816/2021	2021-04-00	EPI_ISL_2251308	Public_Health_Ontario_Laboratory
hCoV-19/USA/SC-CDC-LC0188695/2021	2021-08-10	EPI_ISL_3749006	Laboratory_Corporation_of_America
hCoV-19/Japan/PG-42315/2021	2021-04-06	EPI_ISL_2336494	SARS-CoV-2_testing_team
hCoV-19/Canada/BC-BCCDC-56819/2021	2021-03-28	EPI_ISL_2531844	BCCDC_Public_Health_Laboratory
hCoV-19/Wales/PHWC-PYOGFI/2021	2021-07-09	EPI_ISL_3004426	Originating_lab
hCoV-19/Lebanon/QIB-810/2021	2021-04-15	EPI_ISL_3343985	Laboratory_of_Molecular_Biology_and_Cancer_Immunology
hCoV-19/Bahrain/340958054/2020	2020-11-01	EPI_ISL_682302	Communicable_Disease_Laboratory
hCoV-19/Netherlands/NH-RIVM-12060/2021	2021-01-25	EPI_ISL_1013969	Dutch_COVID-19_response_team
hCoV-19/USA/CA-SEARCH-16834/2021	2021-02-08	EPI_ISL_1812942	EXCITE_Lab
hCoV-19/Scotland/QEUH-175900E/2021	2021-06-20	EPI_ISL_2702291	Lighthouse_Lab_in_Glasgow
hCoV-19/USA/UT-CDC-LC0160206/2021	2021-08-02	EPI_ISL_3607722	Laboratory_Corporation_of_America
hCoV-19/Reunion/CHU_7210606093/2021	2021-06-05	EPI_ISL_2651407	CHU_de_la_R\u00e9union_-_Sud
hCoV-19/England/PHEC-30913E/2020	2020-11-27	EPI_ISL_2741540	Respiratory_Virus_Unit
hCoV-19/USA/WA-UW-2021041400310/2021	2021-04-14	EPI_ISL_1715767	UW_Virology_Lab
hCoV-19/USA/MD-MDH-0107/2020	2020-05-27	EPI_ISL_522842	Maryland_Department_of_Health
hCoV-19/Switzerland/VS-ICH-2210845996/2021	2021-08-21	EPI_ISL_3931048	Valais_Hospital
hCoV-19/Netherlands/Limburg_39/2020	2020-04-19	EPI_ISL_461027	Dutch_COVID-19_response_team
hCoV-19/USA/VA-DCLS-1922/2020	2020-10-06	EPI_ISL_614069	Virginia_DCLS
hCoV-19/Slovenia/88896/2020	2020-09-10	EPI_ISL_2886628	Institute_of_Microbiology_and_Immunology
hCoV-19/Germany/NW-HHU-5203/2021	2021-04-22	EPI_ISL_1992003	Medical_Laboratories_Duesseldorf
hCoV-19/USA/KY-CDC-LC0186887/2021	2021-08-13	EPI_ISL_3743821	Laboratory_Corporation_of_America
hCoV-19/USA/TX-HMH-MCoV-29542/2021	2021-01-25	EPI_ISL_1304098	Houston_Methodist_Hospital
hCoV-19/Turkey/HSGM-FS7472/2021	2021-08-08	EPI_ISL_3416595	Ministry_of_Health_Turkey
hCoV-19/USA/CA-CDPH-3000041941/2021	2021-03-27	EPI_ISL_2921625	CDPH_VBL
hCoV-19/USA/MN-CDC-QDX22721773/2021	2021-03-02	EPI_ISL_1314567	Quest_Diagnostics_Incorporated
hCoV-19/England/QEUH-136E6AE/2021	2021-03-02	EPI_ISL_1223781	Lighthouse_Lab_in_Glasgow
hCoV-19/Canada/BC-BCCDC-121722/2021	2021-05-03	EPI_ISL_3600042	British_Columbia_Centre_For_Disease_Control
hCoV-19/Poland/NIPH-NIH_ECDC-2592/2021	2021-03-22	EPI_ISL_1627825	Szpital_Siedlce
hCoV-19/England/MILK-1C56E11/2021	2021-08-22	EPI_ISL_3768812	Lighthouse_Lab_in_Milton_Keynes
hCoV-19/Japan/PG-64815/2021	2021-04-09	EPI_ISL_3199808	Hyogo_Prefectural_Institute_of_Public_Health_science
hCoV-19/USA/MI-CDC-LC0035410/2021	2021-03-25	EPI_ISL_1550289	Laboratory_Corporation_of_America
hCoV-19/Italy/EMR-C064-21-39/2021	2021-08-19	EPI_ISL_3536949	U.O._Microbiologia_Laboratorio_Unico_Centro_Servizi_-_AUSL_della_Romagna
hCoV-19/England/CAMC-148A08F/2021	2021-03-29	EPI_ISL_1487712	Lighthouse_Lab_in_Cambridge
hCoV-19/Germany/NW-RKI-I-152796/2021	2021-05-12	EPI_ISL_2264063	SYNLAB_MVZ_Leverkusen
hCoV-19/USA/AZ-CDC-ASC210206056/2021	2021-08-01	EPI_ISL_3820359	Aegis_Sciences_Corporation
hCoV-19/USA/NY-CDC-LC0037048/2021	2021-03-26	EPI_ISL_1610297	Laboratory_Corporation_of_America
hCoV-19/USA/VA-CDC-LC0173597/2021	2021-07-30	EPI_ISL_3688043	Laboratory_Corporation_of_America
hCoV-19/USA/NJ-CDC-LC0066683/2021	2021-05-21	EPI_ISL_2481087	Laboratory_Corporation_of_America
hCoV-19/Turkey/HSGM-GA26/2021	2021-02-11	EPI_ISL_1097210	Ministry_of_Health_Turkey
hCoV-19/USA/CA-CDC-ASC210156320/2021	2021-07-14	EPI_ISL_3430263	Aegis_Sciences_Corporation
hCoV-19/USA/MN-MDH-5751/2021	2021-04-10	EPI_ISL_1760691	Minnesota_Department_of_Health
hCoV-19/USA/FL-CDC-LC0061991/2021	2021-05-14	EPI_ISL_2306962	Laboratory_Corporation_of_America
hCoV-19/Belgium/rega-7667/2021	2021-04-21	EPI_ISL_2832308	KU_Leuven
hCoV-19/Italy/UMB-IZSGC-267459.1.26/2021	2021-05-11	EPI_ISL_2235462	Universit\u00e0_degli_Studi_di_Perugia
hCoV-19/France/OCC-NI-2103241511/2021	2021-03-24	EPI_ISL_1524911	CHU_NIMES
hCoV-19/South_Korea/KCDC2224/2020	2020-05-05	EPI_ISL_510562	Division_of_Viral_Diseases
hCoV-19/Wales/PHWC-PYPZGJ/2021	2021-07-04	EPI_ISL_3005256	Originating_lab
hCoV-19/England/MILK-17B2F06/2021	2021-06-24	EPI_ISL_2780706	Lighthouse_Lab_in_Milton_Keynes
hCoV-19/England/ALDP-1AED7AD/2021	2021-08-02	EPI_ISL_3365401	Lighthouse_Lab_in_Alderley_Park
hCoV-19/South_Sudan/UG434/2021	2021-03-08	EPI_ISL_2450806	National_Public_Health_Laboratory
hCoV-19/Sweden/3920240163/2021	2021-02-15	EPI_ISL_2209718	Swedish_national_genomic_surveillance_program_of_SARS-CoV-2
hCoV-19/Wales/PHWC-4DC458/2021	2021-03-08	EPI_ISL_1309958	Originating_lab
hCoV-19/Scotland/QEUH-1437379/2021	2021-03-20	EPI_ISL_1411368	Lighthouse_Lab_in_Glasgow
hCoV-19/USA/MA-CDC-STM-0000014-H01/2021	2021-01-12	EPI_ISL_884675	Respiratory_Viruses_Branch
hCoV-19/USA/CA-CDPH-500002066/2021	2021-07-13	EPI_ISL_3723170	CDPH_VBL
hCoV-19/Brazil/PR-IPEC-094/2020	2020-11-16	EPI_ISL_2758772	HUEM/IBMP
hCoV-19/England/QEUH-14172DC/2021	2021-03-18	EPI_ISL_1415892	Lighthouse_Lab_in_Glasgow
hCoV-19/England/CAMC-FB11A2/2021	2021-01-08	EPI_ISL_857762	Lighthouse_Lab_in_Cambridge
hCoV-19/Netherlands/LI-MUMC-1389/2021	2021-00-00	EPI_ISL_1337857	Dutch_COVID-19_response_team
hCoV-19/England/NORT-1BE7098/2021	2021-07-18	EPI_ISL_3177169	Northumbria_University_/_South_Tees_Hospitals_NHS_Foundation_Trust_/_North_Cumbria_Integrated_Care_NHS_Foundation_Trust_/_North_Tees_and_Hartlepool_NHS_Foundatio
hCoV-19/Slovenia/91299/2021	2021-02-19	EPI_ISL_1265339	Institute_of_Microbiology_and_Immunology
hCoV-19/France/CVL-IPP08250/2021	2021-03-30	EPI_ISL_1583091	Labo_analyses_Med
hCoV-19/Slovenia/5C-005339-KP/2021	2021-01-25	EPI_ISL_1266681	National_Laboratory_for_Health
hCoV-19/England/QEUH-151AE3E/2021	2021-04-19	EPI_ISL_1758249	Lighthouse_Lab_in_Glasgow
hCoV-19/Sweden/4012778564/2021	2021-03-19	EPI_ISL_1748881	Swedish_national_genomic_surveillance_program_of_SARS-CoV-2
hCoV-19/England/ALDP-E3077D/2021	2021-01-01	EPI_ISL_821131	Lighthouse_Lab_in_Alderley_Park
hCoV-19/USA/CA-CDPH-2000029626/2021	2021-01-19	EPI_ISL_3090409	CDPH_VBL
hCoV-19/Turkey/HSGM-D21224/2021	2021-08-20	EPI_ISL_3653419	Ministry_of_Health_Turkey
hCoV-19/England/MILK-ACEBB8/2020	2020-10-21	EPI_ISL_629545	Lighthouse_Lab_in_Milton_Keynes
hCoV-19/Lithuania/MR-LUHS-Eilnrj24/2020	2020-12-00	EPI_ISL_770543	Private_lab
hCoV-19/Italy/FVG-UD-352537/2021	2021-08-03	EPI_ISL_3308310	Dipartimento_di_Medicina_di_Laboratorio
hCoV-19/USA/NJ-CDC-IBX337720903570/2021	2021-07-26	EPI_ISL_3610850	Infinity_Biologix
hCoV-19/USA/NY-NYUMC435/2020	2020-04-24	EPI_ISL_435502	NYU_Langone_Health
hCoV-19/Netherlands/FR-RIVM-39276/2021	2021-05-20	EPI_ISL_2610736	Dutch_COVID-19_response_team
hCoV-19/Australia/VIC617/2020	2020-03-26	EPI_ISL_426872	Victorian_Infectious_Diseases_Reference_Laboratory_(VIDRL)
hCoV-19/USA/FL-CDC-STM-000041675/2021	2021-03-21	EPI_ISL_1554755	Helix/Illumina
hCoV-19/USA/NM-UNM-TC237355/2021	2021-01-13	EPI_ISL_1239775	TriCore\u00a0Reference_Laboratories
hCoV-19/Scotland/QEUH-1A5166B/2021	2021-07-28	EPI_ISL_3368151	Lighthouse_Lab_in_Glasgow
hCoV-19/USA/MA-CDCBI-CRSP_2YXBJVCEIBQQ5GXC/2021	2021-05-08	EPI_ISL_2103853	Broad_Institute_Clinical_Research_Sequencing_Platform
hCoV-19/USA/WI-MHDL-0636/2020	2020-12-22	EPI_ISL_1592251	City_of_Milwaukee_Health_Department_Laboratory
hCoV-19/Belgium/rega-8867/2021	2021-05-06	EPI_ISL_2726053	KU_Leuven
hCoV-19/Netherlands/GR-RIVM-21417/2020	2020-12-28	EPI_ISL_905471	Dutch_COVID-19_response_team
hCoV-19/USA/NC_200459/2020	2020-04-00	EPI_ISL_458001	Dirk_Dittmer
hCoV-19/USA/FL-CDC-ASC210269539/2021	2021-08-03	EPI_ISL_3858073	Aegis_Sciences_Corporation
hCoV-19/USA/MI-CDC-ASC210060770/2021	2021-05-07	EPI_ISL_2146980	Aegis_Sciences_Corporation
hCoV-19/Japan/DP0121/2020	2020-02-15	EPI_ISL_416575	Japanese_Quarantine_Stations
hCoV-19/Poland/2142413209_gx1/2021	2021-01-20	EPI_ISL_1062936	genXone_SA
hCoV-19/England/MILK-17E26AE/2021	2021-06-27	EPI_ISL_2813688	Lighthouse_Lab_in_Milton_Keynes
hCoV-19/Sweden/461847164967/2021	2021-03-29	EPI_ISL_1676582	Swedish_national_genomic_surveillance_program_of_SARS-CoV-2
hCoV-19/Denmark/DCGC-153895/2021	2021-08-11	EPI_ISL_3531193	Department_of_Bacteria
hCoV-19/Wales/PHWC-PDR4HE/2021	2021-08-16	EPI_ISL_3790857	Originating_lab
hCoV-19/England/BRBR-1B3F25F/2021	2021-08-07	EPI_ISL_3441614	Berkshire_and_Surrey_Pathology_Services_Lighthouse_Laboratory
hCoV-19/Germany/BY-RKI-I-133414/2021	2021-04-20	EPI_ISL_2115724	Sonic_-_Dr._Staber_&_Kollegen_GmbH_M\u00c3\u00bcnchen
hCoV-19/Japan/PG-59264/2021	2021-05-01	EPI_ISL_3198057	Pathogen_Genomics_Center
hCoV-19/England/QEUH-1B9B02A/2021	2021-08-13	EPI_ISL_3528303	Lighthouse_Lab_in_Glasgow
hCoV-19/Denmark/DCGC-46444/2021	2021-02-15	EPI_ISL_1065954	Department_of_Virus_and_Microbiological_Special_Diagnostics
hCoV-19/England/ALDP-1A6A984/2021	2021-07-29	EPI_ISL_3249020	Lighthouse_Lab_in_Alderley_Park
hCoV-19/England/QEUH-14BC1CD/2021	2021-04-01	EPI_ISL_1565321	Lighthouse_Lab_in_Glasgow
hCoV-19/England/ALDP-9D7A47/2020	2020-09-18	EPI_ISL_576608	Oxford_Viromics
hCoV-19/USA/VA-CDC-LC0192331/2021	2021-08-11	EPI_ISL_3755029	Laboratory_Corporation_of_America
hCoV-19/USA/CA-CDC-FG-042352/2021	2021-07-13	EPI_ISL_3064978	Fulgent_Genetics
hCoV-19/USA/CO-CDC-MMB09055734/2021	2021-06-03	EPI_ISL_2786122	Mako_Medical
hCoV-19/USA/SC-CDC-ASC210203458/2021	2021-08-01	EPI_ISL_3846849	Aegis_Sciences_Corporation
hCoV-19/Turkey/HSGM-D11860/2021	2021-08-18	EPI_ISL_3594170	Ministry_of_Health_Turkey
hCoV-19/Switzerland/SZ-ETHZ-440820/2021	2021-01-04	EPI_ISL_1004453	Viollier_AG
hCoV-19/England/QEUH-1435618/2021	2021-03-20	EPI_ISL_1411212	Lighthouse_Lab_in_Glasgow
hCoV-19/England/QEUH-BA1F36/2020	2020-11-18	EPI_ISL_672799	Lighthouse_Lab_in_Glasgow
hCoV-19/England/205120212/2020	2020-12-15	EPI_ISL_837200	Respiratory_Virus_Unit
hCoV-19/Malaysia/IMR-CV136859/2020	2020-09-01	EPI_ISL_718287	Institute_for_Medical_Research
hCoV-19/Denmark/DCGC-19321/2020	2020-12-07	EPI_ISL_748439	Department_of_Virus_and_Microbiological_Special_Diagnostics
hCoV-19/Japan/PG-71518/2021	2021-07-04	EPI_ISL_3870607	Ibaraki_Prefectural_Institute_of_Public_Health
hCoV-19/USA/CA-CDC-STM-000003563/2021	2021-01-18	EPI_ISL_967700	Helix/Illumina
hCoV-19/Germany/BW-RKI-I-040301/2021	2021-01-27	EPI_ISL_1286662	Universit\u00e4tsklinikum_Heidelberg
hCoV-19/USA/UT-UPHL-210901549296/2021	2021-08-02	EPI_ISL_3905220	Utah_Public_Health_Laboratory
hCoV-19/USA/MI-MDHHS-SC30687/2021	2021-04-28	EPI_ISL_3129383	Michigan_Department_of_Health_and_Human_Services
hCoV-19/Italy/PIE-15857507/2021	2021-08-07	EPI_ISL_3376654	A.S.L._CUNEO_1
hCoV-19/Scotland/QEUH-19D341D/2021	2021-07-22	EPI_ISL_3141070	Lighthouse_Lab_in_Glasgow
hCoV-19/USA/TX-HMH-MCoV-33699/2020	2020-12-30	EPI_ISL_2201007	Houston_Methodist_Hospital
hCoV-19/Scotland/QEUH-13FAF60/2021	2021-03-16	EPI_ISL_1344013	Lighthouse_Lab_in_Glasgow
hCoV-19/India/TG-CCMB-OM34/2020	2020-04-15	EPI_ISL_644728	Osmania_Medical_College
hCoV-19/USA/MN-CDC-IBX843849594348/2021	2021-04-25	EPI_ISL_2087821	Infinity_Biologix
hCoV-19/England/ALDP-165613C/2021	2021-06-05	EPI_ISL_2538959	Lighthouse_Lab_in_Alderley_Park
hCoV-19/Finland/9A786S11A/2020	2020-04-09	EPI_ISL_1241854	Department_of_Virology_and_Immunology
hCoV-19/USA/FL-CDC-STM-000046651/2021	2021-03-28	EPI_ISL_1615417	Helix/Illumina
hCoV-19/USA/MN-CDC-ASC210057072/2021	2021-04-12	EPI_ISL_1996242	Aegis_Sciences_Corporation
hCoV-19/Japan/RIMD00374/2021	2021-07-25	EPI_ISL_3799949	Genome_Information_Research_Center
hCoV-19/England/MILK-14562A4/2021	2021-03-22	EPI_ISL_1452491	Lighthouse_Lab_in_Milton_Keynes
hCoV-19/USA/WI-CDC-LC0070580/2021	2021-06-03	EPI_ISL_2611611	Laboratory_Corporation_of_America
hCoV-19/USA/CA-CDC-STM-000007487/2021	2021-01-29	EPI_ISL_1089311	Helix_/_Illumina
hCoV-19/USA/NY-NYCPHL-000815/2020	2020-03-30	EPI_ISL_632192	NYC_HH_Lincoln_Medical_And_Mental_Health_Center
hCoV-19/Brazil/SP-IB_112068/2021	2021-05-02	EPI_ISL_2444192	VOTUPORANGA
hCoV-19/USA/AZ-TG392304/2020	2020-06-19	EPI_ISL_694701	TGen_North
hCoV-19/England/LIVE-A635E/2020	2020-03-18	EPI_ISL_499702	Liverpool_Clinical_Laboratories
hCoV-19/Turkey/HSGM-C5374/2021	2021-07-09	EPI_ISL_3549648	Ministry_of_Health_Turkey
hCoV-19/Mexico/DUR-INER_IMSS_1403/2021	2021-07-05	EPI_ISL_3155413	Centro_de_Investigaci\u00f3n_Biom\u00e9dica_del_Noreste_(CIBIN)
hCoV-19/Italy/EMR-C046_21_26/2021	2021-07-05	EPI_ISL_3266540	U.O._Microbiologia_Laboratorio_Unico_Centro_Servizi_-_AUSL_della_Romagna
hCoV-19/Sweden/DC107320341/2021	2021-02-15	EPI_ISL_1599918	Swedish_national_genomic_surveillance_program_of_SARS-CoV-2
hCoV-19/Netherlands/ZuidHolland_214/2020	2020-05-08	EPI_ISL_461386	Dutch_COVID-19_response_team
hCoV-19/England/BIRM-6A893/2020	2020-11-11	EPI_ISL_679095	University_of_Birmingham
hCoV-19/USA/FL-CDC-LC0174502/2021	2021-08-07	EPI_ISL_3740784	Laboratory_Corporation_of_America
hCoV-19/USA/MD-CDC-LC0188449/2021	2021-08-07	EPI_ISL_3748343	Laboratory_Corporation_of_America
hCoV-19/Canada/BC-BCCDC-134435/2021	2021-04-30	EPI_ISL_3599773	British_Columbia_Centre_For_Disease_Control
hCoV-19/Germany/TH-RKI-I-165616/2021	2021-05-20	EPI_ISL_2389013	LabKom_-_Labor_an_der_Salzbr\u00fccke_MVZ_GmbH
hCoV-19/Canada/ON-PHL-20-02030/2020	2020-04-00	EPI_ISL_1271216	Public_Health_Ontario_Laboratory
hCoV-19/USA/MA-CDC-ASC210105675/2021	2021-05-27	EPI_ISL_2489644	Aegis_Sciences_Corporation
hCoV-19/Spain/GA-ISCIII-210198/2021	2021-01-12	EPI_ISL_954780	COMPLEJO_HOSPITALARIO_XERAL-CALDE
hCoV-19/USA/NY-PRL-2021_0614_51E06/2021	2021-01-02	EPI_ISL_2634555	Pandemic_Response_Lab_-_NYC
hCoV-19/USA/TX-CDC-QDX24326018/2021	2021-04-25	EPI_ISL_2046845	Quest_Diagnostics_Incorporated
hCoV-19/Denmark/DCGC-49856/2021	2021-02-15	EPI_ISL_1126247	Department_of_Virus_and_Microbiological_Special_Diagnostics
hCoV-19/Denmark/DCGC-90034/2021	2021-05-03	EPI_ISL_2026257	Department_of_Virus_and_Microbiological_Special_Diagnostics
hCoV-19/USA/WA-UW-2021040768646/2021	2021-04-07	EPI_ISL_1680352	UW_Virology_Lab
hCoV-19/England/MILK-1A3F250/2021	2021-07-27	EPI_ISL_3227326	Lighthouse_Lab_in_Milton_Keynes
hCoV-19/Germany/NW-RKI-I-025759/2021	2021-02-16	EPI_ISL_1155942	Universit\u00e4tsklinikum_Leipzig_-_Institut_f\u00fcr_Medizinische_Mikrobiologie_und_Virologie_virologisches_Labor
hCoV-19/Netherlands/GR-RIVM-49811/2021	2021-07-28	EPI_ISL_3390370	Dutch_COVID-19_response_team
hCoV-19/Brazil/RJ-FIOCRUZ-34238/2021	2021-07-05	EPI_ISL_3801819	Labortorio_Central_de_Saude_Publica_do_Estado_do_Rio_de_Janeiro_(LACEN/RJ)
hCoV-19/Israel/CVL-14965/2021	2021-07-01	EPI_ISL_3278740	Israel_Central_Virology_laboratory
hCoV-19/USA/NJ-CDC-LC0090834/2021	2021-06-29	EPI_ISL_3017386	Laboratory_Corporation_of_America
hCoV-19/Spain/CT-HUB00851/2021	2021-05-12	EPI_ISL_2516523	Hospital_Universitari_Bellvitge
hCoV-19/USA/CA-4015060419/2021	2021-03-23	EPI_ISL_3419542	UC_Davis_Genome_Center_and_Healthy_Davis_Together
hCoV-19/Spain/CT-HUVH-95275/2020	2020-07-14	EPI_ISL_824432	Hospital_Universitari_Vall_d'Hebron_-_Vall_d'Hebron_Institut_de_Recerca
hCoV-19/France/ARA-HCL990000343994/2021	2021-05-21	EPI_ISL_2373961	CNR_Virus_des_Infections_Respiratoires_-_France_SUD
hCoV-19/Spain/CL-COV08781/2021	2021-07-10	EPI_ISL_3587996	SARS-CoV-2_Sequencing_Castilla_y_Leon-Spain_Consortium
hCoV-19/England/TFCI-26FD44A/2020	2020-12-31	EPI_ISL_842440	Bioinformatics_and_Biostatistics_Lab
hCoV-19/USA/CA-CDPH-2000007690/2020	2020-12-11	EPI_ISL_3637221	CDPH_VBL
hCoV-19/Croatia/6665/2021	2021-06-15	EPI_ISL_3058166	Hrvatski_zavod_za_javno_zdravstvo
hCoV-19/Turkey/HSGM-GF2084/2021	2021-07-15	EPI_ISL_3257077	Ministry_of_Health_Turkey
hCoV-19/Germany/BW-RKI-I-157139/2021	2021-05-12	EPI_ISL_2267533	SYNLAB_MVZ_Heidelberg
hCoV-19/Wales/PHWC-4C2A80/2021	2021-01-30	EPI_ISL_952310	Originating_lab
hCoV-19/England/QEUH-188B5B8/2021	2021-07-05	EPI_ISL_2924604	Lighthouse_Lab_in_Glasgow
hCoV-19/France/HDF-IPP21454/2021	2021-08-05	EPI_ISL_3804253	Labo_Analyses_Med
hCoV-19/Denmark/DCGC-50603/2021	2021-02-15	EPI_ISL_1126994	Department_of_Virus_and_Microbiological_Special_Diagnostics
hCoV-19/England/MILK-C22CCC/2020	2020-12-06	EPI_ISL_800871	Lighthouse_Lab_in_Milton_Keynes
hCoV-19/Mexico/CMX-INMEGEN-17-335/2021	2021-07-16	EPI_ISL_3067939	Instituto_Nacional_de_Medicina_Genomica
hCoV-19/USA/TX-CDC-QDX23654299/2021	2021-04-05	EPI_ISL_1668527	Quest_Diagnostics_Incorporated
hCoV-19/USA/NJ-CDC-2-4194791/2020	2020-12-30	EPI_ISL_1711800	NJ_Public_Health_and_Environmental_Laboratories
hCoV-19/England/PLYM-1863C84/2021	2021-07-03	EPI_ISL_2908745	Lighthouse_Laboratory_Plymouth
hCoV-19/USA/VI-CDC-4670/2020	2020-05-05	EPI_ISL_452138	VI-US_Virgin_Islands_Department_of_Health
hCoV-19/Denmark/DCGC-33536/2021	2021-01-11	EPI_ISL_870546	Department_of_Virus_and_Microbiological_Special_Diagnostics
hCoV-19/Croatia/6853/2021	2021-06-29	EPI_ISL_3061821	Nastavni_zavod_za_javno_zdravstvo_Primorsko-_Goranske_\u017dupanije
hCoV-19/Slovenia/212357/2021	2021-04-20	EPI_ISL_2272326	Institute_of_Microbiology_and_Immunology
hCoV-19/Slovenia/5C-008579-KP/2021	2021-02-05	EPI_ISL_1111801	National_Laboratory_for_Health
hCoV-19/Canada/SK-NML-60204/2021	2021-04-26	EPI_ISL_2585788	SK-Roy_Romanow_Provincial_Laboratory
hCoV-19/USA/OR-OHSU-11960/2021	2021-05-19	EPI_ISL_2838685	OHSU_Lab_Services_Molecular_Microbiology_Lab
hCoV-19/Ireland/D-NVRL-S21IRL00139601/2021	2021-07-28	EPI_ISL_3503016	National_Virus_Reference_Laboratory
hCoV-19/Netherlands/GR-RIVM-47914/2021	2021-07-19	EPI_ISL_3258908	Dutch_COVID-19_response_team
hCoV-19/Denmark/DCGC-112752/2021	2021-06-14	EPI_ISL_2666862	Department_of_Bacteria
hCoV-19/Turkey/HSGM-B15896/2021	2021-06-08	EPI_ISL_3063360	Ministry_of_Health_Turkey
hCoV-19/South_Africa/NICD-N7514/2021	2021-05-18	EPI_ISL_3024633	TAMBO_MEMORIAL_LABORATORY
hCoV-19/Canada/ON-PHL-20-00320/2020	2020-03-00	EPI_ISL_548774	Public_Health_Ontario_Laboratory
hCoV-19/France/HDF-100002536020/2021	2021-04-00	EPI_ISL_1787927	Synlab_Haut_de_France
hCoV-19/England/CAMC-13827CF/2021	2021-02-24	EPI_ISL_1242121	Lighthouse_Lab_in_Cambridge
hCoV-19/Japan/RIMD00564/2021	2021-07-29	EPI_ISL_3930995	Genome_Information_Research_Center
hCoV-19/USA/IL-CDC-QDX25392343/2021	2021-05-27	EPI_ISL_2526991	Quest_Diagnostics_Incorporated
hCoV-19/India/DL-NCDC-170919/2021	2021-03-18	EPI_ISL_2556336	National_Centre_for_Disease_Control_(NCDC)_Biotechnology_Division
hCoV-19/France/CVL-IPP17903/2021	2021-07-21	EPI_ISL_3305941	Labo_Analyses_Med
hCoV-19/England/ALDP-11BE8E7/2021	2021-01-30	EPI_ISL_969465	Lighthouse_Lab_in_Alderley_Park
hCoV-19/Canada/ON-PHL-21-03633/2021	2021-02-00	EPI_ISL_1230115	Public_Health_Ontario_Laboratory
hCoV-19/USA/WA-UW-2021041228755/2021	2021-04-12	EPI_ISL_1785778	UW_Virology_Lab
hCoV-19/USA/TN-CDC-ASC210058539/2021	2021-05-04	EPI_ISL_2148236	Aegis_Sciences_Corporation
hCoV-19/Canada/ON-PHL-21-11754/2021	2021-03-00	EPI_ISL_2250686	Public_Health_Ontario_Laboratory
hCoV-19/USA/NY-PRL-2021_03_15_01B01/2021	2021-03-13	EPI_ISL_1306767	Pandemic_Response_Lab_-_NYC
hCoV-19/England/QEUH-14B3991/2021	2021-03-30	EPI_ISL_1517612	Lighthouse_Lab_in_Glasgow
hCoV-19/England/PHEC-303BFA/2021	2021-00-00	EPI_ISL_2740578	Respiratory_Virus_Unit
hCoV-19/Estonia/15949671/2021	2021-03-24	EPI_ISL_1686157	Synlab_Eesti_O\u00dc
hCoV-19/Latvia/2103058110/2021	2021-03-16	EPI_ISL_1590957	Riga_East_University_Hospital-National_Microbiology_Reference_Laboratory;_Eurofins_Genomics_Europe_Sequencing_GmbH
hCoV-19/USA/CA-ALSR-4692/2020	2020-09-29	EPI_ISL_730085	San_Diego_County_Public_Health_Laboratory
hCoV-19/Belgium/ULG-13968/2021	2021-03-26	EPI_ISL_1660634	SYNLAB
hCoV-19/USA/CA-CDC-FG-054165/2021	2021-07-29	EPI_ISL_3344640	Fulgent_Genetics
hCoV-19/USA/WA-UW-22994/2020	2020-08-09	EPI_ISL_570745	UW_Virology_Lab
hCoV-19/USA/CA-CDC-FG-056536/2021	2021-07-31	EPI_ISL_3348715	Fulgent_Genetics
hCoV-19/England/ALDP-1C22E87/2021	2021-08-19	EPI_ISL_3698821	Lighthouse_Lab_in_Alderley_Park
hCoV-19/Denmark/DCGC-48581/2021	2021-02-15	EPI_ISL_1124703	Department_of_Virus_and_Microbiological_Special_Diagnostics
hCoV-19/Brazil/GO-LACEN-481/2021	2021-08-02	EPI_ISL_3841256	LACEN
hCoV-19/India/DL-NCDC-01537/2020	2020-03-16	EPI_ISL_435061	National_Centre_for_Disease_control_(NCDC)
hCoV-19/Russia/CRIE170180/2020	2020-03-31	EPI_ISL_486826	Molecular_diagnostic_laboratory_of_Federal_Budget_Institution_of_Science_\Central_Research_Institute_of_Epidemiology\_of_The_Federal_Service_on_Customers'_Rights_Prot
hCoV-19/England/PLYM-1BEB45C/2021	2021-08-17	EPI_ISL_3639865	Lighthouse_Laboratory_Plymouth
hCoV-19/USA/VA-CDC-LC0017743/2021	2021-02-17	EPI_ISL_1161110	Laboratory_Corporation_of_America
hCoV-19/Netherlands/ZH-EMC-1989/2021	2021-02-20	EPI_ISL_1324073	Dutch_COVID-19_response_team
hCoV-19/USA/WA-UW-68872/2021	2021-03-30	EPI_ISL_1601474	UW_Virology_Lab
hCoV-19/Spain/CL-COV04594/2021	2021-06-03	EPI_ISL_2957875	SARS-CoV-2_Sequencing_Castilla_y_Leon-Spain_Consortium
hCoV-19/USA/SC-CDC-LC0161113/2021	2021-08-05	EPI_ISL_3607124	Laboratory_Corporation_of_America
hCoV-19/USA/CA-CZB-2201/2020	2020-05-27	EPI_ISL_513750	Orange_County_Public_Health_Lab
hCoV-19/Denmark/DCGC-74248/2021	2021-03-29	EPI_ISL_1882819	Department_of_Virus_and_Microbiological_Special_Diagnostics
hCoV-19/USA/NY-Wadsworth-33281-01/2020	2020-03-30	EPI_ISL_525639	Wadsworth_Center
hCoV-19/Canada/QC-1nIROK-S812131699/2020	2020-12-12	EPI_ISL_2970232	Laboratoire_de_sant\u00e9_publique_du_Qu\u00e9bec
hCoV-19/USA/CT-Yale-3115/2021	2021-03-25	EPI_ISL_1587324	Yale_Clinical_Virology_Lab
hCoV-19/Poland/NIPH-NIH_ECDC-3296/2021	2021-04-02	EPI_ISL_1910471	WSSD_Olsztyn
hCoV-19/Japan/PG-88374/2021	2021-07-02	EPI_ISL_3900095	Pathogen_Genomics_Center
hCoV-19/Canada/ON-PHL-21-26014/2021	2021-07-00	EPI_ISL_3341512	Public_Health_Ontario_Laboratory
hCoV-19/England/SHEF-C0D41/2020	2020-07-30	EPI_ISL_517544	Virology_Department
hCoV-19/USA/NJ-CDC-QDX24325834/2021	2021-04-23	EPI_ISL_2133299	Quest_Diagnostics_Incorporated
hCoV-19/England/QEUH-172826C/2021	2021-06-17	EPI_ISL_2701277	Lighthouse_Lab_in_Glasgow
hCoV-19/Spain/CT-HUGTiPR015HY5C6/2021	2021-04-28	EPI_ISL_1999731	Microbiology_Department
hCoV-19/Canada/BC-BCCDC-26822/2021	2021-02-18	EPI_ISL_2523449	BCCDC_Public_Health_Laboratory
hCoV-19/Brazil/GO-LACEN-507/2021	2021-08-11	EPI_ISL_3841254	LACEN
hCoV-19/USA/UT-UPHL-2012375605/2020	2020-08-09	EPI_ISL_746265	Ginkgo_Bioworks_Clinical_Laboratory
hCoV-19/Denmark/DCGC-106823/2021	2021-05-24	EPI_ISL_2683855	Department_of_Bacteria
hCoV-19/Turkey/HSGM-C12435/2021	2021-08-18	EPI_ISL_3613187	Ministry_of_Health_Turkey
hCoV-19/Germany/SN-RKI-I-177912/2021	2021-06-03	EPI_ISL_2634500	labopart_-_Medizinische_Laboratorien_Dresden
hCoV-19/England/CAMB-1BBE81/2020	2020-11-14	EPI_ISL_679246	Department_of_Pathology
hCoV-19/Canada/AB-ABPHL-18706/2021	2021-05-10	EPI_ISL_2941083	Edmonton_Provincial_Lab
hCoV-19/USA/OH-21AM-053CO01056/2021	2021-02-22	EPI_ISL_2399694	The_Ohio_State_University_Applied_Microbiology_Services_Laboratory
hCoV-19/England/BIRM-6808E/2020	2020-10-27	EPI_ISL_812978	University_of_Birmingham
hCoV-19/Denmark/DCGC-43634/2021	2021-02-01	EPI_ISL_1024012	Department_of_Virus_and_Microbiological_Special_Diagnostics
hCoV-19/Slovenia/63311/2020	2020-07-30	EPI_ISL_1511071	Institute_of_Microbiology_and_Immunology
hCoV-19/USA/OR-OHSU-2131/2020	2020-08-05	EPI_ISL_667123	OHSU_Lab_Services_Molecular_Microbiology_Lab
hCoV-19/England/ALDP-C3C89E/2020	2020-12-10	EPI_ISL_731696	Lighthouse_Lab_in_Alderley_Park
hCoV-19/Sweden/3942519863/2021	2021-03-23	EPI_ISL_2254926	Swedish_national_genomic_surveillance_program_of_SARS-CoV-2
hCoV-19/USA/OR-TRACE-LINN-033021-466/2021	2021-03-30	EPI_ISL_1866418	WVT_Laboratory
hCoV-19/Germany/HH-RKI-I-086115/2021	2021-04-08	EPI_ISL_1723030	Labor_Dr._Heidrich_&_Kollegen_MVZ_GmbH_Hamburg
hCoV-19/Italy/CAM-TIGEM-IZSM-COLLI-17804/2021	2021-07-20	EPI_ISL_3092404	Cotugno
hCoV-19/Denmark/DCGC-60697/2020	2020-11-30	EPI_ISL_1869268	Department_of_Virus_and_Microbiological_Special_Diagnostics
hCoV-19/Germany/BW-RKI-I-164846/2021	2021-05-19	EPI_ISL_2388139	MVZ_Labor_Dr._Limbach_&_Kollegen_GbR
hCoV-19/Scotland/EDB1363/2020	2020-04-10	EPI_ISL_491529	Virology_Department
hCoV-19/England/RAND-13134CC/2021	2021-02-14	EPI_ISL_1243551	Randox_Laboratories
hCoV-19/Belgium/UGent-5182/2021	2021-04-07	EPI_ISL_1827235	Lab_voor_klinische_biologie
hCoV-19/Poland/PL_P2255/2021	2021-03-19	EPI_ISL_1916000	Diagnostyka._Laboratoria_Medyczne.
hCoV-19/USA/GA-CDC-LC0186370/2021	2021-08-13	EPI_ISL_3743690	Laboratory_Corporation_of_America
hCoV-19/Denmark/DCGC-77470/2021	2021-03-22	EPI_ISL_1886080	Department_of_Virus_and_Microbiological_Special_Diagnostics
hCoV-19/Denmark/DCGC-85294/2021	2021-03-29	EPI_ISL_1894612	Department_of_Virus_and_Microbiological_Special_Diagnostics
hCoV-19/Germany/NW-HHU-2297/2021	2021-02-25	EPI_ISL_1347400	Medical_Laboratories_Duesseldorf
hCoV-19/Italy/SAR-AOUSS-277/2021	2021-04-00	EPI_ISL_1789757	SC_Microbiologia_e_Virologia_AOUSS
hCoV-19/France/NAQ-Poitiers-2107_122333/2021	2021-06-18	EPI_ISL_3230774	FORTEBIO_-_UNILABS
hCoV-19/Belgium/rega-0915952/2020	2020-09-15	EPI_ISL_734942	UZ_Leuven
hCoV-19/Germany/BE-RKI-I-201765/2021	2021-08-12	EPI_ISL_3501546	MDI_Limbach_Berlin_GmbH;_MVZ_Labor_Berlin
hCoV-19/England/QEUH-13E7467/2021	2021-03-15	EPI_ISL_1345949	Lighthouse_Lab_in_Glasgow
hCoV-19/USA/TN-CDC-2-4123114/2021	2021-03-25	EPI_ISL_3354675	TN_Division_of_Laboratory_Services
hCoV-19/USA/CA-CDC-FG-071208/2021	2021-08-09	EPI_ISL_3609505	Fulgent_Genetics
hCoV-19/England/ALDP-C6B5BD/2020	2020-12-14	EPI_ISL_820612	Lighthouse_Lab_in_Alderley_Park
hCoV-19/England/RAND-1943375/2021	2021-07-09	EPI_ISL_3041912	Randox_Laboratories
hCoV-19/Brazil/PE-UFPE049/2020	2020-07-03	EPI_ISL_1117385	Nucleo_de_Pesquisa_em_Inovacao_Terapeutica_-_UFPE
hCoV-19/England/QEUH-1592F68/2021	2021-05-17	EPI_ISL_2235826	Lighthouse_Lab_in_Glasgow
hCoV-19/England/CAMB-78E90/2020	2020-04-02	EPI_ISL_441262	Department_of_Pathology
hCoV-19/Denmark/DCGC-85429/2021	2021-03-08	EPI_ISL_1894747	Department_of_Virus_and_Microbiological_Special_Diagnostics
hCoV-19/Turkey/HSGM-FS6100/2021	2021-08-08	EPI_ISL_3415522	Ministry_of_Health_Turkey
hCoV-19/Netherlands/NH-RIVM-51385/2021	2021-07-13	EPI_ISL_3734578	Dutch_COVID-19_response_team
hCoV-19/England/QEUH-F8DF1E/2021	2021-01-09	EPI_ISL_851714	Lighthouse_Lab_in_Glasgow
hCoV-19/England/ALDP-1C50CB3/2021	2021-08-19	EPI_ISL_3767077	Lighthouse_Lab_in_Alderley_Park
hCoV-19/USA/SD-MDH-0043/2021	2021-07-15	EPI_ISL_3216884	South_Dakota_Department_Of_Health_Laboratory
hCoV-19/England/ALDP-115038C/2021	2021-01-23	EPI_ISL_947655	Lighthouse_Lab_in_Alderley_Park
hCoV-19/Scotland/QEUH-1870F12/2021	2021-07-04	EPI_ISL_2937476	Lighthouse_Lab_in_Glasgow
hCoV-19/USA/RI-CDCBI-CRSP_RRZ24DWSMVMF7RNR/2021	2021-04-21	EPI_ISL_1825235	Broad_Institute_Clinical_Research_Sequencing_Platform
hCoV-19/Finland/THL-202122273/2021	2021-07-16	EPI_ISL_3831988	Islab
hCoV-19/USA/OR-CDC-2-4058275/2021	2021-02-22	EPI_ISL_3354369	OR_State_PHL-Virology/Immunology_Section
hCoV-19/Turkey/HSGM-C11861/2021	2021-08-18	EPI_ISL_3614057	Ministry_of_Health_Turkey
hCoV-19/Wales/PHWC-PYG31H/2021	2021-06-13	EPI_ISL_2707655	Originating_lab
hCoV-19/Switzerland/AG-ETHZ-380296/2020	2020-11-25	EPI_ISL_721721	Viollier_AG
hCoV-19/Denmark/DCGC-4573/2020	2020-09-21	EPI_ISL_621370	Department_of_Virus_and_Microbiological_Special_Diagnostics
hCoV-19/Germany/BW-RKI-I-164475/2021	2021-05-22	EPI_ISL_2388075	MVZ_Labor_Dr._Limbach_&_Kollegen_GbR
hCoV-19/USA/NV-NSPHL-LV293161/2021	2021-01-26	EPI_ISL_1136119	Nevada_State_Public_Health_Laboratory
hCoV-19/England/PLYM-1866B93/2021	2021-07-04	EPI_ISL_2909647	Lighthouse_Laboratory_Plymouth
hCoV-19/Denmark/DCGC-75432/2021	2021-03-15	EPI_ISL_1884003	Department_of_Virus_and_Microbiological_Special_Diagnostics
hCoV-19/Scotland/QEUH-1311376/2021	2021-02-23	EPI_ISL_1257450	Lighthouse_Lab_in_Glasgow
hCoV-19/Belgium/AZDelta-23603-2129R/2021	2021-07-30	EPI_ISL_3241900	AZDelta
hCoV-19/England/MILK-1C6CC96/2021	2021-08-23	EPI_ISL_3763317	Lighthouse_Lab_in_Milton_Keynes
hCoV-19/France/ARA-HCL990000255471/2021	2021-03-22	EPI_ISL_1526538	CNR_Virus_des_Infections_Respiratoires_-_France_SUD
hCoV-19/Germany/NW-RKI-I-150960/2021	2021-05-04	EPI_ISL_2262574	MVZ_Labor_Dr._Quade_&_Kollegen_GmbH
hCoV-19/Scotland/QEUH-143F72A/2021	2021-03-21	EPI_ISL_1410635	Lighthouse_Lab_in_Glasgow
hCoV-19/USA/CA-SEARCH-15440/2021	2021-01-13	EPI_ISL_1813124	EXCITE_Lab
hCoV-19/Scotland/EDB7939/2020	2020-09-25	EPI_ISL_585455	Virology_Department
hCoV-19/England/PLYM-18BD1B9/2021	2021-07-08	EPI_ISL_2961649	Lighthouse_Laboratory_Plymouth
hCoV-19/Sweden/SE00304357/2021	2021-02-26	EPI_ISL_1417699	Swedish_national_genomic_surveillance_program_of_SARS-CoV-2
hCoV-19/England/MILK-112D959/2021	2021-01-20	EPI_ISL_932474	Lighthouse_Lab_in_Milton_Keynes
hCoV-19/Scotland/QEUH-1CA09EA/2021	2021-08-24	EPI_ISL_3837079	Lighthouse_Lab_in_Glasgow
hCoV-19/USA/GU-CDC-2-4718048/2021	2021-07-08	EPI_ISL_3491407	Guam_Public_Health_Laboratory
hCoV-19/Brazil/SP-837/2020	2020-04-27	EPI_ISL_833155	Instituto_Adolfo_Lutz_-_Central
hCoV-19/USA/CA-CDC-ASC210116599/2021	2021-08-10	EPI_ISL_3859063	Aegis_Sciences_Corporation
hCoV-19/Denmark/DCGC-61701/2021	2021-04-05	EPI_ISL_1870272	Department_of_Virus_and_Microbiological_Special_Diagnostics
hCoV-19/India/DL-NCDC-709328/2020	2020-12-22	EPI_ISL_2459056	National_Centre_for_Disease_Control_(NCDC)_Biotechnology_Division
hCoV-19/USA/NE-NCOV21-22248/2021	2021-05-01	EPI_ISL_2382450	Nebraska_Public_Health_Laboratory
hCoV-19/Denmark/DCGC-73253/2021	2021-03-22	EPI_ISL_1881824	Department_of_Virus_and_Microbiological_Special_Diagnostics
hCoV-19/Poland/PL_P1554/2021	2021-04-18	EPI_ISL_1752773	Diagnostyka._Laboratoria_Medyczne.
hCoV-19/Denmark/DCGC-121031/2021	2021-06-07	EPI_ISL_2685735	Statens_Serum_Institut__Bioinformatics_and_Microbial_Genomics
hCoV-19/USA/CO-CDPHE-2010060891/2020	2020-10-03	EPI_ISL_3943891	Colorado_Department_of_Public_Health_and_Environment
hCoV-19/USA/NY-Wadsworth-21041437-01/2021	2021-03-31	EPI_ISL_1671455	BOSTON_HEART_DIAGNOSTICS_CORP
hCoV-19/Germany/NI-RKI-I-016023/2021	2021-02-03	EPI_ISL_1146185	amedes_MVZ_Hannover
hCoV-19/England/ALDP-1892BDA/2021	2021-07-04	EPI_ISL_2936831	Lighthouse_Lab_in_Alderley_Park
hCoV-19/USA/CA-CZB-23302/2021	2021-01-13	EPI_ISL_1030302	Contra_Costa_County_Public_Health_Lab
hCoV-19/Italy/PIE-15856255/2021	2021-07-30	EPI_ISL_3253391	A.S.L._NOVARA
hCoV-19/India/GJ-ICMR-NIV-INSACOG-GSEQ-3744/2021	2021-05-08	EPI_ISL_2546878	ICMR-National_Institute_of_Virology_-_INSACOG
hCoV-19/Canada/ON-PHL-21-10277/2021	2021-03-00	EPI_ISL_1896919	Public_Health_Ontario_Laboratory
hCoV-19/USA/MN-UMGC-3386/2021	2021-04-26	EPI_ISL_2697761	Public_Health_Laboratory
hCoV-19/England/ALDP-14781DC/2021	2021-03-24	EPI_ISL_1488196	Lighthouse_Lab_in_Alderley_Park
hCoV-19/Denmark/DCGC-72913/2021	2021-04-12	EPI_ISL_1881484	Department_of_Virus_and_Microbiological_Special_Diagnostics
hCoV-19/USA/NY-Wadsworth-21053046-01/2021	2021-05-05	EPI_ISL_2274645	URMC_LABS
hCoV-19/Wales/PHWC-PYKIAC/2021	2021-06-28	EPI_ISL_2905573	Originating_lab
hCoV-19/Brazil/RN-FIOCRUZ-34106/2020	2020-09-01	EPI_ISL_2466171	Laborat\u00f3rio_de_Biologia_Molecular_de_Doen\u00e7as_Infecciosas_e_do_C\u00e2ncer_(LADIC_-_UFRN)
hCoV-19/USA/GA-CDC-STM-000046278/2021	2021-03-30	EPI_ISL_1593022	Helix/Illumina
hCoV-19/England/QEUH-132CD89/2021	2021-02-25	EPI_ISL_1188329	Lighthouse_Lab_in_Glasgow
hCoV-19/Ireland/LK-NVRL-e85IRL91780/2021	2021-02-17	EPI_ISL_1191361	National_Virus_Reference_Laboratory
hCoV-19/USA/NC-UNC-1593/2021	2021-06-18	EPI_ISL_3061561	UNC-CH_COVID_Surveillance_Lab
hCoV-19/Lithuania/LSMULKKGMMK15C48/2021	2021-07-22	EPI_ISL_3858275	UAB_InMedica
hCoV-19/Switzerland/ZH-ETHZ-331077/2020	2020-10-20	EPI_ISL_614971	Viollier_AG
hCoV-19/Germany/NW-RKI-I-095863/2021	2021-04-10	EPI_ISL_1842858	LabKom_-_MVZ_Labor_Bochum_MLB_GmbH
hCoV-19/USA/FL-CDC-LC0078424/2021	2021-06-13	EPI_ISL_2872787	Laboratory_Corporation_of_America
hCoV-19/Denmark/DCGC-100481/2021	2021-05-17	EPI_ISL_2298340	Department_of_Virus_and_Microbiological_Special_Diagnostics
hCoV-19/Denmark/DCGC-90606/2021	2021-04-26	EPI_ISL_2026865	Department_of_Virus_and_Microbiological_Special_Diagnostics
hCoV-19/England/PHEC-2FA957/2021	2021-00-00	EPI_ISL_2738849	Respiratory_Virus_Unit
hCoV-19/Germany/BY-RKI-I-133465/2021	2021-04-23	EPI_ISL_2115770	Sonic_-_Labor_Staber_Bayreuth
hCoV-19/Sweden/10087436/2021	2021-06-02	EPI_ISL_2618983	Swedish_national_genomic_surveillance_program_of_SARS-CoV-2
hCoV-19/USA/ME-HETL-J2356/2021	2021-03-18	EPI_ISL_1523679	Maine_Health_and_Environmental_Testing_Laboratory
hCoV-19/Wales/PHWC-PYAN3Y/2021	2021-07-22	EPI_ISL_3295355	Wales_Specialist_Virology_Centre_Sequencing_lab
hCoV-19/Japan/PG-55080/2021	2021-05-25	EPI_ISL_2884741	Hokkaido_Institute_of_Public_Health
hCoV-19/Belgium/AZKLINA121-082065/2021	2021-04-09	EPI_ISL_1600921	AZ_Klina
hCoV-19/Switzerland/ZH-ETHZ-230042/2020	2020-08-03	EPI_ISL_516581	Viollier_AG
hCoV-19/USA/OH-UHTL-990/2021	2021-06-07	EPI_ISL_2661527	UHTL
hCoV-19/Germany/TH-RKI-I-037979/2021	2021-03-08	EPI_ISL_1284232	SYNLAB_Jena_Oncoscreen
hCoV-19/Sweden/10029409/2021	2021-03-04	EPI_ISL_1808199	Swedish_national_genomic_surveillance_program_of_SARS-CoV-2
hCoV-19/England/MILK-ABC0BE/2020	2020-10-21	EPI_ISL_631152	Lighthouse_Lab_in_Milton_Keynes
hCoV-19/USA/CA-CDC-ASC210269355/2021	2021-08-02	EPI_ISL_3858028	Aegis_Sciences_Corporation
hCoV-19/Wales/PHWC-47EEB4/2020	2020-10-07	EPI_ISL_595606	Wales_Specialist_Virology_Centre_Sequencing_lab
hCoV-19/England/ALDP-10E90FB/2021	2021-01-20	EPI_ISL_992735	Lighthouse_Lab_in_Alderley_Park
hCoV-19/Denmark/DCGC-39667/2021	2021-01-25	EPI_ISL_971152	Department_of_Virus_and_Microbiological_Special_Diagnostics
hCoV-19/USA/SC-DHEC-1499/2021	2021-04-22	EPI_ISL_2293409	Microbiology_Division
hCoV-19/Canada/QC-1nDJXQ-Q6242337/2021	2021-02-24	EPI_ISL_2824297	Laboratoire_de_sant\u00e9_publique_du_Qu\u00e9bec
hCoV-19/England/ALDP-1668225/2021	2021-06-06	EPI_ISL_2641285	Lighthouse_Lab_in_Alderley_Park
hCoV-19/Brazil/SP-IB_101048/2021	2021-04-07	EPI_ISL_1967029	HOSP_E_MATERNIDADE_MUNICIPAL_N_SRA_MONTE_SERRAT
hCoV-19/USA/NY-PRL-2021_0803_02B20/2021	2021-07-26	EPI_ISL_3332029	Pandemic_Response_Lab_-_NYC
hCoV-19/USA/VT-CDCBI-CRSP_F3GVCHFPW5RT37M5/2021	2021-05-03	EPI_ISL_2096747	Broad_Institute_Clinical_Research_Sequencing_Platform
hCoV-19/England/RAND-12E014A/2021	2021-02-10	EPI_ISL_1099948	Randox_Laboratories
hCoV-19/England/LOND-128E65E/2021	2021-01-19	EPI_ISL_2238927	Barts_Health_NHS_Trust
hCoV-19/Croatia/5554/2021	2021-05-20	EPI_ISL_2673896	Zavod_za_javno_zdravstvo_Me\u0111imurske_\u017dupanije
hCoV-19/England/CAMC-9D1FA8/2020	2020-09-18	EPI_ISL_601501	Lighthouse_Lab_in_Cambridge
hCoV-19/Netherlands/ZH-EMC-1880/2021	2021-00-00	EPI_ISL_1311131	Dutch_COVID-19_response_team
hCoV-19/Japan/PG-6256/2020	2020-08-26	EPI_ISL_689367	Pathogen_Genomics_Center
hCoV-19/England/CAMB-1B8437/2020	2020-10-15	EPI_ISL_638393	Department_of_Pathology
hCoV-19/Ireland/D-NVRL-21IRL49397/2021	2021-04-06	EPI_ISL_1623009	National_Virus_Reference_Laboratory
hCoV-19/USA/NMDOH-2021082907/2021	2021-03-18	EPI_ISL_1530975	New_Mexico_Department_of_Health_Scientific_Laboratory
hCoV-19/Turkey/HSGM-FS367/2021	2021-08-05	EPI_ISL_3402936	Ministry_of_Health_Turkey
hCoV-19/England/ALDP-167987A/2021	2021-06-07	EPI_ISL_2553063	Lighthouse_Lab_in_Alderley_Park
hCoV-19/Spain/CL-COV05599/2021	2021-06-11	EPI_ISL_2986336	SARS-CoV-2_Sequencing_Castilla_y_Leon-Spain_Consortium
hCoV-19/Czech_Republic/UKDD-2021-030170563/2021	2021-03-11	EPI_ISL_2227822	County_Hospital_of_Liberec
hCoV-19/Wales/ALDP-100FCFB/2021	2021-01-13	EPI_ISL_991961	Lighthouse_Lab_in_Alderley_Park
hCoV-19/USA/IL-IDPH-FUL-S-000675/2020	2020-05-14	EPI_ISL_1323212	Illinois_Department_of_Public_Health
hCoV-19/England/PHWC-PYRIKI/2021	2021-05-04	EPI_ISL_2127883	Wales_Specialist_Virology_Centre_Sequencing_lab
hCoV-19/Canada/AB-ABPHL-19468/2021	2021-06-10	EPI_ISL_2938562	Edmonton_Provincial_Lab
hCoV-19/England/NOTT-121773/2020	2020-12-19	EPI_ISL_741652	Queens_Medical_Centre
hCoV-19/Wales/PHWC-36405/2020	2020-04-30	EPI_ISL_474664	Wales_Specialist_Virology_Centre_Sequencing_lab
hCoV-19/England/ALDP-14D4781/2021	2021-04-04	EPI_ISL_1564669	Lighthouse_Lab_in_Alderley_Park
hCoV-19/South_Africa/KRISP-K004018/2020	2020-10-12	EPI_ISL_635002	National_Health_Laboratory_Service_-_Inkosi_Albert_Luthuli_Central_Hospital_(NHLS-IALCH)
hCoV-19/Denmark/DCGC-21319/2020	2020-12-21	EPI_ISL_759673	Department_of_Virus_and_Microbiological_Special_Diagnostics
hCoV-19/Germany/ST-MD922/2021	2021-02-26	EPI_ISL_1279733	Landesamt_f\u00fcr_Verbraucherschutz_Sachsen_Anhalt
hCoV-19/England/OXON-FA0F8E/2021	2021-07-09	EPI_ISL_3078823	Oxford_Viromics
hCoV-19/Japan/PG-9541/2020	2020-07-14	EPI_ISL_902254	Pathogen_Genomics_Center
hCoV-19/Canada/BC-BCCDC-105054/2021	2021-05-28	EPI_ISL_3488898	British_Columbia_Centre_For_Disease_Control
hCoV-19/Latvia/2102022845/2021	2021-02-08	EPI_ISL_1590530	Riga_East_University_Hospital-National_Microbiology_Reference_Laboratory;_Eurofins_Genomics_Europe_Sequencing_GmbH
hCoV-19/Belgium/rega-3747/2021	2021-02-24	EPI_ISL_1312267	KU_Leuven
hCoV-19/USA/NY-Wadsworth-21003850-01/2020	2020-12-31	EPI_ISL_830622	KALEIDA_CENTER_FOR_LABORATORY_MEDICINE
hCoV-19/England/ALDP-1A78024/2021	2021-07-30	EPI_ISL_3282202	Lighthouse_Lab_in_Alderley_Park
hCoV-19/Belize/BZ-CML-TCMC-BZ012-1020/2020	2020-10-18	EPI_ISL_1822769	Central_Medical_Laboratory
hCoV-19/England/BRIS-1855827/2020	2020-00-00	EPI_ISL_2733528	Respiratory_Virus_Unit
hCoV-19/Germany/BW-RKI-I-160493/2021	2021-05-04	EPI_ISL_2315615	Eurofins_LifeCodexx_GmbH
hCoV-19/Portugal/PT14552/2021	2021-08-15	EPI_ISL_3798881	CHLC
hCoV-19/Germany/HH-HPI-p4755/2021	2021-03-01	EPI_ISL_1464488	Labor_Dr._Fenner_und_Kollegen
hCoV-19/Scotland/QEUH-1412B03/2021	2021-03-18	EPI_ISL_1390253	Lighthouse_Lab_in_Glasgow
hCoV-19/France/IDF-IPP11278/2021	2021-04-28	EPI_ISL_2030070	Hospital
hCoV-19/USA/CA-SEARCH-10645/2021	2021-01-26	EPI_ISL_1816555	EXCITE_Lab
hCoV-19/USA/OH-PLMI-HKKFM-03039/2021	2021-07-00	EPI_ISL_3392815	Pathology_and_Laboratory_Medicine_Institute
hCoV-19/USA/CA-CDC-FG-040663/2021	2021-07-07	EPI_ISL_3016507	Fulgent_Genetics
hCoV-19/USA/FL-CDC-ASC210071119/2021	2021-04-14	EPI_ISL_2600221	Aegis_Sciences_Corporation
hCoV-19/Australia/VIC9816/2020	2020-08-13	EPI_ISL_565733	Victorian_Infectious_Diseases_Reference_Laboratory_(VIDRL)
hCoV-19/Israel/CVL-11528/2021	2021-04-04	EPI_ISL_2085873	Israel_Central_Virology_laboratory
hCoV-19/England/CAMC-CB8D9B/2020	2020-12-19	EPI_ISL_778226	Lighthouse_Lab_in_Cambridge
hCoV-19/USA/TX-DSHS-3555/2020	2020-06-20	EPI_ISL_1252591	TXDSHS
hCoV-19/Belgium/UZA-UA-CV2185552062/2021	2021-06-03	EPI_ISL_2483271	Platform_BIS_UZA/UAntwerpen
hCoV-19/USA/NY-NYUMC836/2020	2020-04-21	EPI_ISL_456109	NYU_Langone_Health
hCoV-19/Turkey/HSGM-MG2462/2021	2021-08-18	EPI_ISL_3585052	Ministry_of_Health_Turkey
hCoV-19/USA/FL-CDC-QDX24365364/2021	2021-04-27	EPI_ISL_2133514	Quest_Diagnostics_Incorporated
hCoV-19/USA/NY-Wadsworth-21031447-01/2021	2021-01-25	EPI_ISL_3031198	Saratoga_Hospital_Laboratory
hCoV-19/Canada/BC-BCCDC-25181/2021	2021-03-01	EPI_ISL_2522412	BCCDC_Public_Health_Laboratory
hCoV-19/Belgium/ULG-14685/2021	2021-04-14	EPI_ISL_1826598	SYNLAB
hCoV-19/Japan/PG-0969/2020	2020-04-20	EPI_ISL_684579	Pathogen_Genomics_Center
hCoV-19/England/MILK-12B56D6/2021	2021-02-15	EPI_ISL_1069611	Lighthouse_Lab_in_Milton_Keynes
hCoV-19/Denmark/DCGC-119169/2021	2021-05-31	EPI_ISL_2684346	Statens_Serum_Institut__Bioinformatics_and_Microbial_Genomics
hCoV-19/Italy/CAM-TIGEM-IZSM-COLLI-17928/2021	2021-07-07	EPI_ISL_3214439	Lab._Microbiologia_e_Virologia_Cotugno_A.O._dei_Colli
hCoV-19/Sweden/461847161074/2021	2021-03-25	EPI_ISL_1607814	Swedish_national_genomic_surveillance_program_of_SARS-CoV-2
hCoV-19/USA/VA-CDC-LC0100153/2021	2021-07-19	EPI_ISL_3330462	Laboratory_Corporation_of_America
hCoV-19/Italy/SIC-CQRC_2026923/2021	2021-07-10	EPI_ISL_3376882	Laboratorio_CQRC
hCoV-19/USA/MD-IGS-012109707117A/2021	2021-04-07	EPI_ISL_2161446	Maryland_Genomics
hCoV-19/USA/HI-CDC-2-4451557/2021	2021-05-12	EPI_ISL_2452137	HI_Dept._of_Health
hCoV-19/England/ALDP-18B8BFC/2021	2021-07-06	EPI_ISL_2961206	Lighthouse_Lab_in_Alderley_Park
hCoV-19/India/CH-ICMR-MCL_4019_5625/2020	2020-09-00	EPI_ISL_3473704	Indian_Council_of_Medical_Research-National_Institute_of_Virology	\u00a0Microbial_Containment_Complex
hCoV-19/England/CAMC-CB8B91/2020	2020-12-19	EPI_ISL_778179	Lighthouse_Lab_in_Cambridge
hCoV-19/USA/CA-Stanford-03_S03/2021	2021-01-04	EPI_ISL_1424074	Stanford_Health_Care
hCoV-19/USA/WI-UW-2784/2021	2021-01-04	EPI_ISL_831565	University_of_Wisconsin-Madison_AIDS_Vaccine_Research_Laboratories
hCoV-19/Hong_Kong/HKU-200723-034/2020	2020-07-14	EPI_ISL_497801	Department_of_Microbiology
hCoV-19/Denmark/DCGC-137244/2021	2021-07-19	EPI_ISL_3141672	Department_of_Bacteria
hCoV-19/USA/CA-CDC-QDX24840121/2021	2021-05-11	EPI_ISL_2367938	Quest_Diagnostics_Incorporated
hCoV-19/Luxembourg/LNS8073439/2021	2021-07-07	EPI_ISL_3146153	BioneXt_Lab
hCoV-19/Turkey/HSGM-C12167/2021	2021-08-18	EPI_ISL_3613379	Ministry_of_Health_Turkey
hCoV-19/Germany/NW-RKI-I-109175/2021	2021-04-27	EPI_ISL_1852787	SYNLAB_MVZ_Leverkusen
hCoV-19/Germany/un-RKI-I-100094/2021	2021-04-05	EPI_ISL_1845839	Eurofins_LifeCodexx_GmbH
hCoV-19/England/MILK-AC82F5/2020	2020-10-21	EPI_ISL_629317	Lighthouse_Lab_in_Milton_Keynes
hCoV-19/USA/WA-UW-62838/2021	2021-02-22	EPI_ISL_1341556	UW_Virology_Lab
hCoV-19/England/MILK-182DFBA/2021	2021-07-01	EPI_ISL_2865765	Lighthouse_Lab_in_Milton_Keynes
hCoV-19/USA/CA-CDC-LC0165756/2021	2021-07-19	EPI_ISL_3685755	Laboratory_Corporation_of_America
hCoV-19/Scotland/QEUH-17910CE/2021	2021-06-23	EPI_ISL_2730323	Lighthouse_Lab_in_Glasgow
hCoV-19/USA/NY-Wadsworth-21001850-01/2021	2021-01-06	EPI_ISL_830282	Wadsworth_Center
hCoV-19/Japan/PG-6073/2020	2020-07-29	EPI_ISL_689185	Pathogen_Genomics_Center
hCoV-19/Japan/PG-70149/2021	2021-05-25	EPI_ISL_3192402	Pathogen_Genomics_Center
hCoV-19/Slovenia/5C-019394-KP/2021	2021-03-29	EPI_ISL_1625452	National_Laboratory_for_Health
hCoV-19/England/PHWC-PYAMMW/2021	2021-07-19	EPI_ISL_3295343	Wales_Specialist_Virology_Centre_Sequencing_lab
hCoV-19/Belgium/UGent-5253/2021	2021-04-08	EPI_ISL_1827281	Lab_voor_klinische_biologie
hCoV-19/USA/PR-CDC-S495/2021	2021-05-03	EPI_ISL_2688303	Puerto_Rico_Department_of_Health
hCoV-19/Scotland/GCVR-1721D8/2020	2020-03-30	EPI_ISL_469994	NHSGGC_West_of_Scotland_Specialist_Virology_Centre_/_MRC-University_of_Glasgow_Centre_for_Virus_Research
hCoV-19/USA/IL-S21WGS1634/2021	2021-05-05	EPI_ISL_2203558	Illinois_Department_of_Public_Health_-_Springfield_Lab
hCoV-19/Germany/SN-RKI-I-143748/2021	2021-04-26	EPI_ISL_2128580	Diagnosticum_-_Labor_Neukirchen
hCoV-19/South_Korea/KDCA3074/2021	2021-04-06	EPI_ISL_1934712	Division_of_Emerging_Infectious_Diseases
hCoV-19/England/ALDP-BC70DD/2020	2020-11-22	EPI_ISL_915893	Lighthouse_Lab_in_Alderley_Park
hCoV-19/USA/WY-CDC-ASC210111526/2021	2021-07-06	EPI_ISL_3217673	Aegis_Sciences_Corporation
hCoV-19/USA/TX-CDC-QDX25847939/2021	2021-06-13	EPI_ISL_2870372	Quest_Diagnostics_Incorporated
hCoV-19/USA/NM-DOH-2020616750/2020	2020-12-12	EPI_ISL_751829	New_Mexico_Department_of_Health_Scientific_Laboratory
hCoV-19/Switzerland/VD-ETHZ-330248/2020	2020-10-17	EPI_ISL_614954	Viollier_AG
hCoV-19/England/MILK-17DEC1C/2021	2021-06-27	EPI_ISL_2814222	Lighthouse_Lab_in_Milton_Keynes
hCoV-19/Scotland/QEUH-14B5258/2021	2021-04-01	EPI_ISL_1537178	Lighthouse_Lab_in_Glasgow
hCoV-19/Iceland/4059/2020	2020-09-28	EPI_ISL_827755	deCODE_genetics
hCoV-19/Switzerland/BL-ETHZ-551586/2020	2021-03-23	EPI_ISL_1496181	Viollier_AG
hCoV-19/England/ALDP-1339123/2021	2021-02-24	EPI_ISL_1188651	Lighthouse_Lab_in_Alderley_Park
hCoV-19/Canada/ABPHL-06632/2021	2021-02-20	EPI_ISL_2165578	Alberta_Precision_Labs_(APL)
hCoV-19/Slovenia/5C-027691-KP/2021	2021-05-31	EPI_ISL_2789254	National_Laboratory_for_Health
hCoV-19/USA/NY-MSHSPSP-PV15616/2020	2020-05-05	EPI_ISL_802087	MSHS_Clinical_Microbiology_Laboratories
hCoV-19/Canada/ON-PHL-21-16570/2021	2021-05-00	EPI_ISL_2252594	Public_Health_Ontario_Laboratory
hCoV-19/England/CAMC-10FA5DA/2021	2021-01-19	EPI_ISL_907322	Lighthouse_Lab_in_Cambridge
hCoV-19/South_Korea/KDCA7850/2021	2021-07-24	EPI_ISL_3452234	Division_of_Emerging_Infectious_Diseases
hCoV-19/Czech_Republic/NRL-1568-21/2021	2021-02-01	EPI_ISL_1492073	National_Institute_of_Public_Health
hCoV-19/Spain/AN-HUSC_144260139983/2020	2020-12-10	EPI_ISL_981901	Microbiology_Service
hCoV-19/Japan/PG-54800/2021	2021-05-22	EPI_ISL_2769627	SARS-CoV-2_testing_team
hCoV-19/Denmark/DCGC-95751/2021	2021-05-10	EPI_ISL_2175598	Department_of_Virus_and_Microbiological_Special_Diagnostics
hCoV-19/England/MILK-15AEF3C/2021	2021-05-22	EPI_ISL_2348112	Lighthouse_Lab_in_Milton_Keynes
hCoV-19/Switzerland/BS-UHB-42707308/2021	2021-02-22	EPI_ISL_2484316	Clinical_Virology
hCoV-19/USA/AZ-ASPHL-1854/2020	2020-07-04	EPI_ISL_2597786	Arizona_State_Public_Health_Laboratory
hCoV-19/France/IDF-IPP01109/2021	2021-01-09	EPI_ISL_912595	Labo_Analyses_Med
hCoV-19/England/ALDP-1C2085E/2021	2021-08-17	EPI_ISL_3697724	Lighthouse_Lab_in_Alderley_Park
hCoV-19/USA/CA-SEARCH-8660/2020	2020-12-15	EPI_ISL_1794594	Scripps_Medical_Laboratory
hCoV-19/England/LOND-E25BA/2020	2020-11-30	EPI_ISL_819516	University_College_London
hCoV-19/England/NORT-1B86D2B/2021	2021-01-10	EPI_ISL_1051198	Northumbria_University_/_South_Tees_Hospitals_NHS_Foundation_Trust_/_North_Cumbria_Integrated_Care_NHS_Foundation_Trust_/_North_Tees_and_Hartlepool_NHS_Foundatio
hCoV-19/Italy/CAM-TIGEM-IZSM-COLLI-12333/2021	2021-04-23	EPI_ISL_2153242	Istituto_Zooprofilattico_Sperimentale_del_Mezzogiorno
hCoV-19/Denmark/DCGC-70840/2021	2021-04-12	EPI_ISL_1879411	Department_of_Virus_and_Microbiological_Special_Diagnostics
hCoV-19/Finland/11DS22CD11/2020	2020-12-11	EPI_ISL_1595761	Department_of_Virology_and_Immunology
hCoV-19/USA/NH-CDC-LC0094822/2021	2021-07-09	EPI_ISL_3111946	Laboratory_Corporation_of_America
hCoV-19/Turkey/HSGM-D8557/2021	2021-08-17	EPI_ISL_3592105	Ministry_of_Health_Turkey
hCoV-19/USA/FL-CDC-ASC210236471/2021	2021-07-30	EPI_ISL_3848808	Aegis_Sciences_Corporation
hCoV-19/USA/WI-CDC-FG-075732/2021	2021-08-09	EPI_ISL_3659148	Fulgent_Genetics
hCoV-19/USA/FL-CDC-STM-000071924/2021	2021-05-09	EPI_ISL_2320057	Helix/Illumina
hCoV-19/England/205280632/2020	2020-12-23	EPI_ISL_837217	Respiratory_Virus_Unit
hCoV-19/USA/IL-CDC-STM-000054253/2021	2021-04-09	EPI_ISL_1804619	Helix/Illumina
hCoV-19/USA/MI-UM-10036551324/2020	2020-10-21	EPI_ISL_640196	University_of_Michigan_Clinical_Microbiology_Laboratory
hCoV-19/USA/CA-CDPH-2000031727/2021	2021-01-27	EPI_ISL_2782830	CDPH_VBL
hCoV-19/USA/KS-KHEL-0749/2020	2020-12-09	EPI_ISL_1412481	Kansas_Health_and_Environmental_Lab
hCoV-19/Scotland/QEUH-E95E80/2021	2021-01-05	EPI_ISL_858376	Lighthouse_Lab_in_Glasgow
hCoV-19/England/ALDP-174AFA9/2021	2021-06-17	EPI_ISL_2703063	Lighthouse_Lab_in_Alderley_Park
hCoV-19/England/QEUH-173AE27/2021	2021-06-18	EPI_ISL_2701536	Lighthouse_Lab_in_Glasgow
hCoV-19/Canada/AB-ABPHL-22369/2021	2021-04-30	EPI_ISL_3909709	Edmonton_Provincial_Lab
hCoV-19/England/QEUH-150AAA6/2021	2021-04-16	EPI_ISL_1719300	Lighthouse_Lab_in_Glasgow
hCoV-19/USA/CA-CDPH-2000035711/2021	2021-02-02	EPI_ISL_2797221	CDPH_VBL
hCoV-19/Canada/BC-BCCDC-54134/2021	2021-03-22	EPI_ISL_2529759	BCCDC_Public_Health_Laboratory
hCoV-19/Turkey/HSGM-MK630/2021	2021-08-13	EPI_ISL_3541338	Ministry_of_Health_Turkey
hCoV-19/Wales/PHWC-498607/2020	2020-11-30	EPI_ISL_727101	Wales_Specialist_Virology_Centre_Sequencing_lab
hCoV-19/USA/IL-CDC-QDX23614038/2021	2021-04-04	EPI_ISL_1669278	Quest_Diagnostics_Incorporated
hCoV-19/England/ALDP-EE8B3C/2020	2020-12-31	EPI_ISL_834311	Lighthouse_Lab_in_Alderley_Park
hCoV-19/Mexico/COL-InDRE_FB19288_S4580/2021	2021-06-25	EPI_ISL_3033433	LESP_Colima
hCoV-19/Turkey/HSGM-FS707/2021	2021-08-05	EPI_ISL_3402515	Ministry_of_Health_Turkey
hCoV-19/Reunion/PIMIT_AA032/2021	2021-01-19	EPI_ISL_1629401	REUNILAB
hCoV-19/USA/MA-MGH-00258/2020	2020-04-06	EPI_ISL_460121	Massachusetts_General_Hospital
hCoV-19/England/QEUH-1C2EF00/2021	2021-08-20	EPI_ISL_3697696	Lighthouse_Lab_in_Glasgow
hCoV-19/Japan/PG-88495/2021	2021-07-05	EPI_ISL_3900217	Pathogen_Genomics_Center
hCoV-19/USA/CA-CDC-ASC210231215/2021	2021-07-27	EPI_ISL_3845690	Aegis_Sciences_Corporation
hCoV-19/England/QEUH-150B86F/2021	2021-04-15	EPI_ISL_1719365	Lighthouse_Lab_in_Glasgow
hCoV-19/France/ARA-HCL021063134001/2021	2021-04-05	EPI_ISL_1695306	CNR_Virus_des_Infections_Respiratoires_-_France_SUD
hCoV-19/USA/WA-CDC-UW21072644014/2021	2021-07-26	EPI_ISL_3370796	UW_Virology_Lab
hCoV-19/USA/MA-UMASSMED-P026H11/2021	2021-05-17	EPI_ISL_3409727	UMass_Memorial_Medical_Center
hCoV-19/Croatia/917/2021	2021-02-23	EPI_ISL_1436054	Croatian_Institute_of_Public_Health
hCoV-19/Japan/FK0978/2021	2021-01-21	EPI_ISL_2897233	Kyoto_City
hCoV-19/Finland/11A52S7/2020	2020-04-11	EPI_ISL_1218648	Department_of_Virology_and_Immunology
hCoV-19/USA/IL-S21WGS1950/2021	2021-05-04	EPI_ISL_2403106	Illinois_Department_of_Public_Health_-_Springfield_Lab
hCoV-19/Japan/PG-47864/2021	2021-03-27	EPI_ISL_2329764	Pathogen_Genomics_Center
hCoV-19/Iceland/3404/2020	2020-10-08	EPI_ISL_827098	deCODE_genetics
hCoV-19/England/ALDP-10EE111/2021	2021-01-20	EPI_ISL_992606	Lighthouse_Lab_in_Alderley_Park
hCoV-19/USA/IL-RED-DUP-40290782/2021	2021-04-16	EPI_ISL_2661958	Reditus_Laboratories
hCoV-19/Denmark/DCGC-94997/2021	2021-05-03	EPI_ISL_2174844	Department_of_Virus_and_Microbiological_Special_Diagnostics
hCoV-19/Turkey/HSGM-D23629/2021	2021-08-21	EPI_ISL_3673086	Ministry_of_Health_Turkey
hCoV-19/USA/CA-CDC-ASC210035393/2021	2021-04-28	EPI_ISL_2042685	Aegis_Sciences_Corporation
hCoV-19/England/ALDP-1358100/2021	2021-02-25	EPI_ISL_1187973	Lighthouse_Lab_in_Alderley_Park
hCoV-19/Finland/5015/2021	2021-03-11	EPI_ISL_2259023	Department_of_Virology_and_Immunology
hCoV-19/Romania/B-90067/2020	2020-12-08	EPI_ISL_1279961	National_Institute_of_Infectious_Diseases-Prof._Dr._Matei_Bals_Molecular_Diagnostics_Laboratory
hCoV-19/England/ALDP-18272E4/2021	2021-06-29	EPI_ISL_2849977	Lighthouse_Lab_in_Alderley_Park
hCoV-19/Chile/RM-UNAB-0263-05126503/2021	2021-06-07	EPI_ISL_3242697	Clinica_INDISA
hCoV-19/England/CAMC-1483E04/2021	2021-03-26	EPI_ISL_1473536	Lighthouse_Lab_in_Cambridge
hCoV-19/Sweden/4012066064/2021	2021-03-18	EPI_ISL_1605812	Swedish_national_genomic_surveillance_program_of_SARS-CoV-2
hCoV-19/Croatia/2456/2021	2021-03-26	EPI_ISL_2612693	Institute_of_Public_Health_Me\u0111imurje_County
hCoV-19/Spain/CT-HUGTiPR017KX9C4/2021	2021-05-10	EPI_ISL_2254198	Microbiology_Department
hCoV-19/USA/CO-BMG-AN/2020	2020-11-06	EPI_ISL_3841986	University_of_Colorado_Anschutz_Medical_Campus_Biobank
hCoV-19/USA/CA-CZB-2207/2020	2020-05-27	EPI_ISL_513755	Orange_County_Public_Health_Lab
hCoV-19/Ireland/CN-NVRL-S21IRL00144841/2021	2021-07-30	EPI_ISL_3591033	National_Virus_Reference_Laboratory
hCoV-19/USA/WY-CDC-IBX594953298374/2021	2021-04-27	EPI_ISL_2087866	Infinity_Biologix
hCoV-19/India/OR-ILSGS00052/2021	2021-01-23	EPI_ISL_1063877	Immunogenomics_lab
hCoV-19/Brazil/PR-FIOCRUZ-29856/2021	2021-05-03	EPI_ISL_2863887	Lboratorio_Central_de_Saude_Publica_do_Estado_do_Parana_(LACEN/PR)
hCoV-19/India/KA-043673_2_S81_R1_001/2020	2020-10-06	EPI_ISL_1708391	Thindlu_PHC
hCoV-19/Netherlands/NB-RIVM-16256/2021	2021-02-22	EPI_ISL_1232930	Dutch_COVID-19_response_team
hCoV-19/Mexico/PUE-InDRE_FB13954_S1984/2021	2021-04-21	EPI_ISL_2158226	LESP_Puebla
hCoV-19/Japan/PG-32416/2021	2021-03-27	EPI_ISL_1931383	Osaka_Institute_of_Public_Health
hCoV-19/Japan/PG-28165/2021	2021-01-13	EPI_ISL_1435253	Ibaraki_Prefectural_Institute_of_Public_Health
hCoV-19/Germany/BE-RKI-I-072010/2021	2021-03-24	EPI_ISL_1638879	Labor_28_MVZ_GmbH
hCoV-19/Turkey/HSGM-B16816/2021	2021-06-16	EPI_ISL_2984605	Ministry_of_Health_Turkey
hCoV-19/England/ALDP-A85986/2020	2020-10-17	EPI_ISL_610453	Lighthouse_Lab_in_Alderley_Park
hCoV-19/USA/KS-CDC-LC0091338/2021	2021-06-16	EPI_ISL_3017651	Laboratory_Corporation_of_America
hCoV-19/USA/IL-CDC-LC0174921/2021	2021-08-06	EPI_ISL_3741042	Laboratory_Corporation_of_America
hCoV-19/England/LIVE-1D1D6A/2020	2020-05-12	EPI_ISL_573237	Liverpool_Clinical_Laboratories
hCoV-19/Slovenia/08-148454-MB/2021	2021-08-02	EPI_ISL_3829421	National_Laboratory_for_Health
hCoV-19/England/QEUH-9FAAD5/2020	2020-09-29	EPI_ISL_588234	Lighthouse_Lab_in_Glasgow
hCoV-19/Finland/THL-202104072/2021	2021-02-06	EPI_ISL_2591522	Islab
hCoV-19/USA/NY-PRL-2021_02_17_00D21/2021	2021-02-15	EPI_ISL_1041789	Pandemic_Response_Lab_-_NYC
hCoV-19/Italy/FVG-TS-36748626/2021	2021-05-03	EPI_ISL_2193986	SC_(UCO)_Igiene_e_Sanit\u00e0_Pubblica
hCoV-19/Canada/ABPHL-02217/2021	2021-01-02	EPI_ISL_2162851	Alberta_Precision_Labs_(APL)
hCoV-19/USA/NC-CDC-LC0062255/2021	2021-05-20	EPI_ISL_2399187	Laboratory_Corporation_of_America
hCoV-19/USA/CA-CDC-ASC210183900/2021	2021-08-06	EPI_ISL_3753166	Aegis_Sciences_Corporation
hCoV-19/Wales/PHWC-4C2482/2021	2021-01-23	EPI_ISL_952238	Originating_lab
hCoV-19/USA/CO-CDC-MMB09337654/2021	2021-07-08	EPI_ISL_3110793	Mako_Medical
hCoV-19/Japan/TKYS00167/2021	2021-04-00	EPI_ISL_2709582	Tokyo_Metropolitan_Institute_of_Public_Health
hCoV-19/Scotland/QEUH-1834C6E/2021	2021-07-02	EPI_ISL_2918427	Lighthouse_Lab_in_Glasgow
hCoV-19/Spain/MD-IBV-99013359/2020	2020-11-11	EPI_ISL_831237	Hospital_Universitario_La_Paz_(Madrid)
hCoV-19/Wales/PHWC-4C04C0/2021	2021-01-27	EPI_ISL_951894	Originating_lab
hCoV-19/Sweden/01_SE100_21CS506140/2021	2021-07-20	EPI_ISL_3184174	Karolinska_University_Hospital_Solna
hCoV-19/Japan/PG-59988/2021	2021-06-09	EPI_ISL_3183733	Department_of_Infectious_Diseases
hCoV-19/Sweden/1736885847/2021	2021-03-18	EPI_ISL_1899006	Swedish_national_genomic_surveillance_program_of_SARS-CoV-2
hCoV-19/Sweden/SE1410147093/2021	2021-02-25	EPI_ISL_2411243	Swedish_national_genomic_surveillance_program_of_SARS-CoV-2
hCoV-19/Hong_Kong/HKPU-10139/2021	2021-01-25	EPI_ISL_2713113	Department_of_Health_Technology_and_Informatics
hCoV-19/Canada/BC-BCCDC-88484/2021	2021-04-29	EPI_ISL_3482052	British_Columbia_Centre_For_Disease_Control
hCoV-19/USA/ID-UNM-IBL720779/2021	2021-04-01	EPI_ISL_3275098	Idaho_Bureau_of_Laboratories
hCoV-19/Germany/BY-RKI-I-020076/2021	2021-02-13	EPI_ISL_1150238	LabKom_-_Labor_Augsburg_MVZ_GmbH
hCoV-19/England/MILK-B8DD18/2020	2020-11-13	EPI_ISL_674553	Lighthouse_Lab_in_Milton_Keynes
hCoV-19/England/NORT-1BCF263/2021	2021-06-05	EPI_ISL_2623174	Northumbria_University_/_South_Tees_Hospitals_NHS_Foundation_Trust_/_North_Cumbria_Integrated_Care_NHS_Foundation_Trust_/_North_Tees_and_Hartlepool_NHS_Foundatio
hCoV-19/USA/MA-CDCBI-MGB_00834/2021	2021-08-13	EPI_ISL_3937525	Mass_General_Brigham
hCoV-19/Scotland/QEUH-15F6BC8/2021	2021-05-30	EPI_ISL_2458031	Lighthouse_Lab_in_Glasgow
hCoV-19/Germany/HH-hpi-p8140/2021	2021-07-21	EPI_ISL_3947987	Labor_Dr._Fenner_und_Kollegen
hCoV-19/Switzerland/AG-ETHZ-530805/2020	2020-11-12	EPI_ISL_1760825	Viollier_AG
hCoV-19/USA/MI-MDHHS-SC28219/2021	2021-03-04	EPI_ISL_1994535	Michigan_Department_of_Health_and_Human_Services
hCoV-19/Germany/BE-RKI-I-080974/2021	2021-04-07	EPI_ISL_1645461	SYNLAB_MVZ_Berlin
hCoV-19/Turkey/HSGM-D3862/2021	2021-08-15	EPI_ISL_3559805	Ministry_of_Health_Turkey
hCoV-19/Belgium/UGent-7703/2021	2021-07-05	EPI_ISL_3867569	Lab_voor_klinische_biologie
hCoV-19/Japan/PG-11765/2020	2020-11-09	EPI_ISL_898626	Pathogen_Genomics_Center
hCoV-19/USA/MD-MDH-3246/2021	2021-07-08	EPI_ISL_3030716	MD_PHL
hCoV-19/USA/CA-SEARCH-14107/2021	2021-01-26	EPI_ISL_1815280	EXCITE_Lab
hCoV-19/Italy/PIE-01913990/2021	2021-08-02	EPI_ISL_3374811	Laboratory_of_Microbiology_and_Virology
hCoV-19/Switzerland/BL-ETHZ-471273/2021	2021-01-23	EPI_ISL_1059543	Viollier_AG
hCoV-19/Australia/VIC3098/2020	2020-07-04	EPI_ISL_520805	Victorian_Infectious_Diseases_Reference_Laboratory_(VIDRL)
hCoV-19/USA/FL-CDC-QDX27169308/2021	2021-07-24	EPI_ISL_3396602	Quest_Diagnostics_Incorporated
hCoV-19/England/ALDP-FEC469/2021	2021-01-12	EPI_ISL_874275	Lighthouse_Lab_in_Alderley_Park
hCoV-19/Canada/BC-BCCDC-106965/2021	2021-04-30	EPI_ISL_3482305	British_Columbia_Centre_For_Disease_Control
hCoV-19/USA/IA-CDC-ASC210270735/2021	2021-08-04	EPI_ISL_3864134	Aegis_Sciences_Corporation
hCoV-19/Belgium/ULG-10433/2020	2020-08-14	EPI_ISL_581611	Department_of_Clinical_Microbiology
hCoV-19/USA/FL-BPHL-2758/2021	2021-04-17	EPI_ISL_2008772	Florida_Bureau_of_Public_Health_Laboratories
hCoV-19/Turkey/HSGM-D3427/2021	2021-08-15	EPI_ISL_3578360	Ministry_of_Health_Turkey
hCoV-19/India/MH-IGIB-NIV-INSACOG-GSEQ-1991/2021	2021-03-31	EPI_ISL_2546373	ICMR-National_Institute_of_Virology_-_INSACOG
hCoV-19/USA/WA-CDC-UW21042963377/2021	2021-04-29	EPI_ISL_2106025	Respiratory_Viruses_Branch
hCoV-19/Turkey/HSGM-DX2150/2021	2021-08-15	EPI_ISL_3584094	Ministry_of_Health_Turkey
hCoV-19/USA/NC-UNC-0841/2021	2021-03-31	EPI_ISL_1664431	Clinical_Molecular_Microbiology_Laboratory
hCoV-19/Turkey/HSGM-MG2360/2021	2021-08-18	EPI_ISL_3585413	Ministry_of_Health_Turkey
hCoV-19/Denmark/DCGC-115642/2021	2021-06-07	EPI_ISL_2668944	Department_of_Bacteria
hCoV-19/USA/TX-HMH-MCoV-16678/2020	2020-11-06	EPI_ISL_1202388	Houston_Methodist_Hospital
hCoV-19/Canada/AB-ABPHL-25355/2021	2021-07-22	EPI_ISL_3910865	Edmonton_Provincial_Lab
hCoV-19/Cyprus/Cy145374/2020	2020-12-28	EPI_ISL_1164720	Department_of_Molecular_Virology
hCoV-19/England/ALDP-FB542D/2021	2021-01-10	EPI_ISL_882048	Lighthouse_Lab_in_Alderley_Park
hCoV-19/USA/MI-MDHHS-SC30597/2021	2021-04-15	EPI_ISL_3129285	Michigan_Department_of_Health_and_Human_Services
hCoV-19/Italy/VEN-UniVR-146/2020	2020-04-09	EPI_ISL_751443	IRCCS_Sacro_Cuore_Don_Calabria_Hospital
hCoV-19/England/MILK-9C3A8A/2020	2020-09-09	EPI_ISL_566962	Lighthouse_Lab_in_Milton_Keynes
hCoV-19/USA/NJ-CDC-ASC210017079/2021	2021-03-23	EPI_ISL_2244462	Aegis_Sciences_Corporation
hCoV-19/Germany/un-RKI-I-069676/2021	2021-03-31	EPI_ISL_1573819	Medizinisches_Zentrallabor_Altenburg_GmbH_&_Co.KG
hCoV-19/USA/OR-OHSU-11912/2021	2021-05-13	EPI_ISL_2838830	OHSU_Lab_Services_Molecular_Microbiology_Lab
hCoV-19/USA/PA-CDC-LC0051037/2021	2021-04-23	EPI_ISL_1928455	Laboratory_Corporation_of_America
hCoV-19/USA/NY-MSHSPSP-PV27054/2021	2021-01-27	EPI_ISL_1708943	MSHS_Clinical_Microbiology_Laboratories
hCoV-19/England/MILK-135378B/2021	2021-02-26	EPI_ISL_1189273	Lighthouse_Lab_in_Milton_Keynes
hCoV-19/Namibia/COV-1028-A750/2021	2021-02-00	EPI_ISL_2938135	Namibia_Institute_of_Pathology
hCoV-19/USA/FL-CDC-QDX23314161/2021	2021-03-27	EPI_ISL_1552737	Quest_Diagnostics_Incorporated
hCoV-19/USA/IL-CDC-ASC210007847/2021	2021-03-16	EPI_ISL_1561963	Aegis_Sciences_Corporation
hCoV-19/Netherlands/NH-RIVM-28201/2021	2021-04-21	EPI_ISL_1962375	Dutch_COVID-19_response_team
hCoV-19/Canada/QC-1nKGZ-R7110947/2021	2021-01-11	EPI_ISL_2390844	Laboratoire_de_sant\u00e9_publique_du_Qu\u00e9bec
hCoV-19/USA/NC-CDC-LC0158494/2021	2021-08-06	EPI_ISL_3606726	Laboratory_Corporation_of_America
hCoV-19/France/HDF-P101-21302C5467/2021	2021-07-27	EPI_ISL_3527597	CHU_LILLE
hCoV-19/Finland/HEL-21-V447/2021	2021-01-29	EPI_ISL_1279175	Department_of_Virology_and_Immunology
hCoV-19/USA/MO-CDC-QDX26764421/2021	2021-07-12	EPI_ISL_3213981	Quest_Diagnostics_Incorporated
hCoV-19/Sweden/1467049064/2021	2021-07-26	EPI_ISL_3403556	Sweden/Vastragotaland/Unilabs
hCoV-19/Germany/RP-RKI-I-134910/2021	2021-05-04	EPI_ISL_2117077	SYNLAB_MVZ_Trier
hCoV-19/USA/CA-CDC-ASC210074294/2021	2021-04-17	EPI_ISL_2040950	Aegis_Sciences_Corporation
hCoV-19/England/ALDP-BCA27A/2020	2020-11-23	EPI_ISL_703623	Lighthouse_Lab_in_Alderley_Park
hCoV-19/Japan/PG-88049/2021	2021-07-17	EPI_ISL_3870852	Ibaraki_Prefectural_Institute_of_Public_Health
hCoV-19/USA/CA-CDC-ASC210161440/2021	2021-07-20	EPI_ISL_3813388	Aegis_Sciences_Corporation
hCoV-19/Turkey/HSGM-C15274/2021	2021-08-14	EPI_ISL_3558447	Ministry_of_Health_Turkey
hCoV-19/Japan/PG-55134/2021	2021-06-02	EPI_ISL_2884795	Hokkaido_Institute_of_Public_Health
hCoV-19/England/ALDP-A84AEE/2020	2020-10-18	EPI_ISL_610481	Lighthouse_Lab_in_Alderley_Park
hCoV-19/Canada/BC-BCCDC-57217/2021	2021-03-25	EPI_ISL_2653081	BCCDC_Public_Health_Laboratory
hCoV-19/India/TG-CCMB-CIA2502/2021	2021-05-11	EPI_ISL_2441582	CSIR-Centre_for_Cellular_and_Molecular_Biology
hCoV-19/England/QEUH-19D60E9/2021	2021-07-22	EPI_ISL_3140530	Lighthouse_Lab_in_Glasgow
hCoV-19/England/PHWC-PYW6AQ/2021	2021-07-18	EPI_ISL_3182179	Wales_Specialist_Virology_Centre_Sequencing_lab
hCoV-19/England/PHEC-L304L106/2021	2021-00-00	EPI_ISL_2748851	Respiratory_Virus_Unit
hCoV-19/Canada/QC-1nDJXQ-Q9132001C2/2021	2021-05-13	EPI_ISL_3508291	Laboratoire_de_sant\u00e9_publique_du_Qu\u00e9bec
hCoV-19/Canada/ON-PHL-21-05862/2021	2021-02-00	EPI_ISL_1368236	Public_Health_Ontario_Laboratory
hCoV-19/USA/IL-LCH-0633/2021	2021-05-10	EPI_ISL_2373100	Lurie_Children's_Hospital_of_Chicago
hCoV-19/England/QEUH-1898DDE/2021	2021-07-05	EPI_ISL_2935862	Lighthouse_Lab_in_Glasgow
hCoV-19/Finland/10280/2021	2021-07-13	EPI_ISL_3135452	Department_of_Virology_and_Immunology
hCoV-19/England/PLYM-199F90F/2021	2021-07-19	EPI_ISL_3094744	Lighthouse_Laboratory_Plymouth
hCoV-19/Ireland/D-NVRL-21IRL20633/2021	2021-02-05	EPI_ISL_1180396	National_Virus_Reference_Laboratory
hCoV-19/Belgium/UZA-UA-748104842/2021	2021-05-03	EPI_ISL_2134652	Algemeen_Medisch_Labo
hCoV-19/Italy/LAZ-AMC-2102095012-DS/2021	2021-02-09	EPI_ISL_2036833	Virology_Laboratory
hCoV-19/Germany/NW-RKI-I-091786/2021	2021-04-01	EPI_ISL_1726763	SYNLAB_MVZ_Leverkusen
hCoV-19/Germany/HH-RKI-I-165977/2021	2021-05-22	EPI_ISL_2389346	Labor_Dr._Heidrich_&_Kollegen_MVZ_GmbH_Hamburg
hCoV-19/England/MILK-A45858/2020	2020-10-06	EPI_ISL_598595	Lighthouse_Lab_in_Milton_Keynes
hCoV-19/England/ALDP-152C2A6/2021	2021-04-22	EPI_ISL_1806737	Lighthouse_Lab_in_Alderley_Park
hCoV-19/USA/CA-CDC-ASC210154594/2021	2021-06-28	EPI_ISL_3220709	Aegis_Sciences_Corporation
hCoV-19/USA/HI-H211062/2021	2021-01-14	EPI_ISL_1292482	State_Laboratories_Division
hCoV-19/USA/PR-Yale-5990/2021	2021-06-15	EPI_ISL_3025387	UCC_(Universidad_Central_del_Caribe)
hCoV-19/France/NAQ-HCL021089185501/2021	2021-05-14	EPI_ISL_2289486	ASTRALAB_TASSIGNY
hCoV-19/Netherlands/GE-RIVM-23903/2021	2021-03-06	EPI_ISL_1596784	Dutch_COVID-19_response_team
hCoV-19/Wales/PHWC-4A9490/2020	2020-12-20	EPI_ISL_815179	Wales_Specialist_Virology_Centre_Sequencing_lab
hCoV-19/Lithuania/IBT-LSC-VU_r14_10/2021	2021-06-10	EPI_ISL_2644807	Nacionalinis_maisto_ir_veterinarijos_rizikos_vertinimo_institutas
hCoV-19/France/PAC-IHU-26972_Nova1/2021	2021-08-00	EPI_ISL_3831179	MEPHI
hCoV-19/England/PHEC-S30BSBB6/2021	2021-08-12	EPI_ISL_3775396	Respiratory_Virus_Unit
hCoV-19/England/QEUH-152D1E4/2021	2021-04-22	EPI_ISL_1830751	Lighthouse_Lab_in_Glasgow
hCoV-19/Australia/VIC6582/2020	2020-07-18	EPI_ISL_521346	Victorian_Infectious_Diseases_Reference_Laboratory_(VIDRL)
hCoV-19/USA/NH-CDC-QDX23997630/2021	2021-04-14	EPI_ISL_1924386	Quest_Diagnostics_Incorporated
hCoV-19/India/WB-1932000269557/2021	2021-04-29	EPI_ISL_2548951	INSACOG-WB
hCoV-19/Denmark/DCGC-66617/2021	2021-03-29	EPI_ISL_1875188	Department_of_Virus_and_Microbiological_Special_Diagnostics
hCoV-19/Austria/CeMM5794/2021	2021-03-09	EPI_ISL_1583332	Austrian_Agency_for_Health_and_Food_Safety_(AGES)
hCoV-19/Czech_Republic/NRL-1787/2021	2021-02-04	EPI_ISL_1510371	National_Institute_of_Public_Health
hCoV-19/England/QEUH-B9ECEA/2020	2020-11-17	EPI_ISL_719886	Lighthouse_Lab_in_Glasgow
hCoV-19/England/QEUH-14559CE/2021	2021-03-22	EPI_ISL_1453122	Lighthouse_Lab_in_Glasgow
hCoV-19/France/ARA-HCL021061089501/2021	2021-04-01	EPI_ISL_1695160	CNR_Virus_des_Infections_Respiratoires_-_France_SUD
hCoV-19/France/ARA-12217/2020	2020-03-22	EPI_ISL_419178	Institut_des_Agents_Infectieux_(IAI)
hCoV-19/England/MILK-157B123/2021	2021-05-11	EPI_ISL_2137958	Lighthouse_Lab_in_Milton_Keynes
hCoV-19/England/ALDP-18E906C/2021	2021-07-07	EPI_ISL_2995104	Lighthouse_Lab_in_Alderley_Park
hCoV-19/England/NORT-1B86F52/2021	2021-01-10	EPI_ISL_1051206	Northumbria_University_/_South_Tees_Hospitals_NHS_Foundation_Trust_/_North_Cumbria_Integrated_Care_NHS_Foundation_Trust_/_North_Tees_and_Hartlepool_NHS_Foundatio
hCoV-19/Canada/BC-BCCDC-54595/2021	2021-03-24	EPI_ISL_2530315	BCCDC_Public_Health_Laboratory
hCoV-19/USA/OH-PLMI-HKKFM-03015/2021	2021-07-00	EPI_ISL_3392796	Pathology_and_Laboratory_Medicine_Institute
hCoV-19/USA/CA-CDC-QDX26215588/2021	2021-06-23	EPI_ISL_2874743	Quest_Diagnostics_Incorporated
hCoV-19/USA/WA-UW-21041945573/2021	2021-04-19	EPI_ISL_2002802	UW_Virology_Lab
hCoV-19/USA/FL-CDC-STM-000046772/2021	2021-03-30	EPI_ISL_1615553	Helix/Illumina
hCoV-19/France/HDF-100002535910/2021	2021-04-00	EPI_ISL_1787825	Synlab_Haut_de_France
hCoV-19/Denmark/DCGC-27988/2020	2020-12-14	EPI_ISL_815589	Department_of_Virus_and_Microbiological_Special_Diagnostics
hCoV-19/England/ALDP-157EFBD/2021	2021-05-11	EPI_ISL_2199625	Lighthouse_Lab_in_Alderley_Park
hCoV-19/Brazil/RJ-LNN01702/2021	2021-05-13	EPI_ISL_2534913	Laboratorio_Central_Noel_Nutels
hCoV-19/Japan/PG-38611/2021	2021-03-01	EPI_ISL_2327818	Pathogen_Genomics_Center
hCoV-19/Netherlands/GE-RIVM-10967/2021	2021-01-18	EPI_ISL_943171	Dutch_COVID-19_response_team
hCoV-19/England/QEUH-9D00B5/2020	2020-09-15	EPI_ISL_589920	Lighthouse_Lab_in_Glasgow
hCoV-19/Switzerland/ZH-UZH-IMV-3ba48bf8/2021	2021-05-10	EPI_ISL_2449895	Universit\u0160tsSpital_Z\u0178rich
hCoV-19/USA/NC-CDC-LC0067124/2021	2021-05-28	EPI_ISL_2481328	Laboratory_Corporation_of_America
hCoV-19/France/HDF-P106-21155M0393/2021	2021-04-16	EPI_ISL_1920194	CHU_Lille
hCoV-19/England/PHWC-PYUAIH/2021	2021-07-14	EPI_ISL_3182011	Wales_Specialist_Virology_Centre_Sequencing_lab
hCoV-19/Spain/CL-IBV-98022283/2021	2021-02-03	EPI_ISL_2465755	Universidad_de_Le\u00f3n
hCoV-19/USA/NY-NYGC-E3335712-EIVJ616/2021	2021-02-04	EPI_ISL_1968563	Weill_Cornell_Medicine
hCoV-19/USA/WY-WYPHL-21052958/2021	2021-07-28	EPI_ISL_3266987	Wyoming_Public_Health_Laboratory
hCoV-19/England/ALDP-1C20D9B/2021	2021-08-18	EPI_ISL_3697807	Lighthouse_Lab_in_Alderley_Park
hCoV-19/USA/IL-CDC-QDX24603810/2021	2021-05-03	EPI_ISL_2247181	Quest_Diagnostics_Incorporated
hCoV-19/England/MILK-17E682C/2021	2021-06-28	EPI_ISL_2831810	Lighthouse_Lab_in_Milton_Keynes
hCoV-19/Canada/BC-BCCDC-9289/2020	2020-12-11	EPI_ISL_976363	BCCDC_Public_Health_Laboratory
hCoV-19/Denmark/DCGC-36984/2021	2021-01-25	EPI_ISL_928125	Department_of_Virus_and_Microbiological_Special_Diagnostics
hCoV-19/Netherlands/DR-UMCG-MMB_2427/2021	2021-07-17	EPI_ISL_3062658	UMC_Groningen
hCoV-19/Wales/PHWC-PDD7JQ/2021	2021-08-11	EPI_ISL_3786532	Originating_lab
hCoV-19/England/ALDP-10F9F64/2021	2021-01-21	EPI_ISL_917294	Lighthouse_Lab_in_Alderley_Park
hCoV-19/USA/FL-CDC-ASC210233536/2021	2021-07-28	EPI_ISL_3845914	Aegis_Sciences_Corporation
hCoV-19/Spain/NC-CHN-01000010/2020	2020-03-20	EPI_ISL_1383199	Servicio_de_Microbiolog\u00eda_Cl\u00ednica_(Complejo_Hospitalario_de_Navarra
hCoV-19/England/MILK-1745A9E/2021	2021-06-18	EPI_ISL_2702819	Lighthouse_Lab_in_Milton_Keynes
hCoV-19/France/OCC-CHU-TLS-210901185201/2021	2021-03-31	EPI_ISL_2381296	CHU_Purpan_-_Laboratoire_de_Virologie_-_Institut_F\u00e9d\u00e9ratif_de_Biologie
hCoV-19/Germany/BB-RKI-I-087889/2021	2021-04-14	EPI_ISL_1724478	Klinikum_Ernst_von_Bergmann_gemeinn\u00c3\u00bctzige_GmbH_-_station\u00c3\u00a4rer_Bereich
hCoV-19/Canada/QC-1nIROK-S907487299/2021	2021-01-07	EPI_ISL_2824062	Laboratoire_de_sant\u00e9_publique_du_Qu\u00e9bec
hCoV-19/France/ARA-HCL021134035001/2021	2021-07-19	EPI_ISL_3383004	DYOMEDEA-LABORATOIRE_DE_LA_SAUVEGARDE
hCoV-19/Scotland/QEUH-9E38C6/2020	2020-09-24	EPI_ISL_585524	Northumbria_University_/_South_Tees_Hospitals_NHS_Foundation_Trust_/_North_Cumbria_Integrated_Care_NHS_Foundation_Trust_/_North_Tees_and_Hartlepool_NHS_Foundatio
hCoV-19/Turkey/HSGM-D18234/2021	2021-08-19	EPI_ISL_3611289	Ministry_of_Health_Turkey
hCoV-19/Sweden/20319059P/2021	2021-05-26	EPI_ISL_3158696	Swedish_national_genomic_surveillance_program_of_SARS-CoV-2
hCoV-19/England/ALDP-1013483/2021	2021-01-12	EPI_ISL_916642	Lighthouse_Lab_in_Alderley_Park
hCoV-19/Italy/CAM-TIGEM-2538/2021	2021-00-00	EPI_ISL_1039369	Istituto_Zooprofilattico_Sperimentale_del_Mezzogiorno
hCoV-19/USA/MN-MDH-1840/2020	2020-09-21	EPI_ISL_602975	Minnesota_Department_of_Health
hCoV-19/England/PLYM-1A14A77/2021	2021-07-25	EPI_ISL_3248064	Lighthouse_Laboratory_Plymouth
hCoV-19/USA/AL-UAB-GX538/2021	2021-07-20	EPI_ISL_3707329	Pathology
hCoV-19/Denmark/DCGC-101830/2021	2021-05-10	EPI_ISL_2299560	Department_of_Virus_and_Microbiological_Special_Diagnostics
hCoV-19/England/MILK-1286252/2021	2021-02-11	EPI_ISL_1071237	Lighthouse_Lab_in_Milton_Keynes
hCoV-19/Wales/PHWC-PYE6EE/2021	2021-06-24	EPI_ISL_2818350	Originating_lab
hCoV-19/England/QEUH-140672C/2021	2021-03-17	EPI_ISL_1341880	Lighthouse_Lab_in_Glasgow
hCoV-19/Japan/PG-83174/2021	2021-07-31	EPI_ISL_3895825	SARS-CoV-2_testing_team
hCoV-19/Switzerland/SG-SNRCI-3473/2020	2020-12-03	EPI_ISL_857507	Swiss_National_Reference_Centre_for_Influenza
hCoV-19/USA/CA-SEARCH-45696/2021	2021-08-03	EPI_ISL_3692459	EXCITE_Lab
hCoV-19/USA/VA-CDC-LC0027586/2021	2021-03-05	EPI_ISL_1339690	Laboratory_Corporation_of_America
hCoV-19/England/QEUH-9AE997/2020	2020-09-05	EPI_ISL_577258	University_of_Exeter
hCoV-19/Slovenia/149157/2021	2021-03-20	EPI_ISL_1403389	Institute_of_Microbiology_and_Immunology
hCoV-19/Sint_Maarten/SX-RIVM-51182/2021	2021-08-01	EPI_ISL_3732459	Dutch_COVID-19_response_team
hCoV-19/France/BRE-IPP04038/2021	2021-02-10	EPI_ISL_1111032	Hopital
hCoV-19/England/MILK-129AB6F/2021	2021-02-12	EPI_ISL_1057260	Lighthouse_Lab_in_Milton_Keynes
hCoV-19/USA/FL-CDC-STM-000065703/2021	2021-04-27	EPI_ISL_2187340	Helix/Illumina
hCoV-19/England/QEUH-A2156A/2020	2020-10-01	EPI_ISL_587568	Lighthouse_Lab_in_Glasgow
hCoV-19/Ghana/WACCBIP-GS958/2021	2021-04-15	EPI_ISL_2968011	WACCBIP
hCoV-19/USA/ME-HETL-J3082/2021	2021-04-21	EPI_ISL_2245617	Maine_Health_and_Environmental_Testing_Laboratory
hCoV-19/Bulgaria/21BG-NC_002685_R11/2021	2021-04-18	EPI_ISL_2379172	National_Center_of_Infectious_and_Parasitic_Diseases
hCoV-19/USA/FL-CDC-STM-000043915/2021	2021-03-24	EPI_ISL_1581635	Helix/Illumina
hCoV-19/USA/TX-HMH-MCoV-38210/2021	2021-03-28	EPI_ISL_2205395	Houston_Methodist_Hospital
hCoV-19/England/ALDP-1C32385/2021	2021-08-20	EPI_ISL_3727810	Lighthouse_Lab_in_Alderley_Park
hCoV-19/France/PAC-HCL021139444401/2021	2021-07-20	EPI_ISL_3472842	LAM_CERBALLIANCE
hCoV-19/Lithuania/NMRVI68150/2021	2021-04-02	EPI_ISL_1909916	National_Food_and_Veterinary_Risk_Assessment_Institute_(NMVRVI)
hCoV-19/Germany/BY-MVP-000000646/2021	2021-01-01	EPI_ISL_1751808	Max_von_Pettenkofer_Institute
hCoV-19/Japan/PG-41790/2021	2021-04-28	EPI_ISL_2336060	SARS-CoV-2_testing_team
hCoV-19/Austria/CeMM13607/2021	2021-07-00	EPI_ISL_3231014	Austrian_Agency_for_Health_and_Food_Safety_(AGES)
hCoV-19/Japan/PG-32781/2021	2021-02-02	EPI_ISL_1933275	Pathogen_Genomics_Center
hCoV-19/Mexico/SLP-LANGEBIO_IMSS_1327/2021	2021-06-16	EPI_ISL_2942472	Unidad_de_Investigacion_Biomedica_de_Zacatecas_(UIBZ)
hCoV-19/Germany/BW-RKI-I-206829/2021	2021-08-01	EPI_ISL_3715913	Eurofins_LifeCodexx_GmbH
hCoV-19/USA/LA-SR0206/2020	2020-03-31	EPI_ISL_437548	Robert_Garry_lab
hCoV-19/USA/WY-WPHL-21006208/2021	2021-01-16	EPI_ISL_871855	Wyoming_Public_Health_Laboratory
hCoV-19/Germany/BW-RKI-I-156954/2021	2021-05-13	EPI_ISL_2267364	SYNLAB_MVZ_Heidelberg
hCoV-19/Denmark/DCGC-55874/2021	2021-03-29	EPI_ISL_1864302	Department_of_Virus_and_Microbiological_Special_Diagnostics
hCoV-19/Wales/PHWC-48978E/2020	2020-11-03	EPI_ISL_639615	Wales_Specialist_Virology_Centre_Sequencing_lab
hCoV-19/Australia/VIC10535/2020	2020-08-30	EPI_ISL_562950	Microbiological_Diagnostic_Unit_-_Public_Health_Laboratory_(MDU-PHL)
hCoV-19/England/QEUH-1B235EC/2021	2021-08-07	EPI_ISL_3443342	Lighthouse_Lab_in_Glasgow
hCoV-19/England/MILK-1681AF1/2021	2021-06-09	EPI_ISL_2552186	Lighthouse_Lab_in_Milton_Keynes
hCoV-19/Switzerland/BS-UHB-42177430/2020	2020-03-05	EPI_ISL_527932	University_Hospital_Basel
hCoV-19/USA/CO-CDPHE-2100338666/2021	2021-02-03	EPI_ISL_1038888	Colorado_Department_of_Public_Health_and_Environment
hCoV-19/USA/WI-MCRI-000059/2021	2021-07-15	EPI_ISL_3869520	Marshfield_Clinic_Labs
hCoV-19/USA/NY-NYCPHL-001672/2020	2020-12-08	EPI_ISL_823878	DOHMH_Corona
hCoV-19/Sweden/3960430964/2021	2021-04-21	EPI_ISL_2257990	Swedish_national_genomic_surveillance_program_of_SARS-CoV-2
hCoV-19/England/ALDP-1C9646E/2021	2021-08-23	EPI_ISL_3836694	Lighthouse_Lab_in_Alderley_Park
hCoV-19/England/QEUH-B80B2A/2020	2020-11-14	EPI_ISL_801317	Lighthouse_Lab_in_Glasgow
hCoV-19/Germany/BW-RKI-I-161426/2021	2021-05-16	EPI_ISL_2316056	SYNLAB_MVZ_Leinfelden-Echterdingen
hCoV-19/Germany/SL-RKI-I-205740/2021	2021-08-09	EPI_ISL_3714997	Sonic_-_Bioscientia_-_MVZ_Labor_Saar_GmbH
hCoV-19/USA/MI-MDHHS-SC22177/2020	2020-10-12	EPI_ISL_614228	Michigan_Department_of_Health_and_Human_Services
hCoV-19/USA/CA-CZB-14510/2020	2020-11-09	EPI_ISL_2659610	Santa_Clara_County_Public_Health_Laboratory
hCoV-19/Scotland/QEUH-12B6C3D/2021	2021-02-16	EPI_ISL_1103181	Lighthouse_Lab_in_Glasgow
hCoV-19/Denmark/DCGC-62181/2021	2021-04-12	EPI_ISL_1870752	Department_of_Virus_and_Microbiological_Special_Diagnostics
hCoV-19/Germany/NW-RKI-I-201938/2021	2021-08-16	EPI_ISL_3711793	Labor_Dr._Wisplinghoff_-_K\u00f6ln
hCoV-19/USA/KS-KHEL-4709/2021	2021-08-11	EPI_ISL_3462882	Kansas_Health_and_Environmental_Lab
hCoV-19/England/MILK-9AA38E/2020	2020-09-01	EPI_ISL_550961	Lighthouse_Lab_in_Milton_Keynes
hCoV-19/France/ARA-HCL990000352835/2021	2021-07-31	EPI_ISL_3472797	CNR_Virus_des_Infections_Respiratoires_-_France_SUD
hCoV-19/Denmark/DCGC-125677/2021	2021-07-08	EPI_ISL_2932775	Department_of_Bacteria
hCoV-19/Denmark/DCGC-98061/2021	2021-05-10	EPI_ISL_2178024	Department_of_Virus_and_Microbiological_Special_Diagnostics
hCoV-19/USA/NM-NMDOH-2021141852/2021	2021-07-21	EPI_ISL_3475513	New_Mexico_Department_of_Health_Scientific_Laboratory
hCoV-19/USA/WY-UNM-WY00308/2020	2020-10-27	EPI_ISL_1627147	Wyoming_Public_Health_Laboratory
hCoV-19/Belgium/UZA-UA-CV2284535310/2021	2021-06-26	EPI_ISL_2861605	Platform_BIS_UZA/UAntwerpen
hCoV-19/Portugal/PT11728/2021	2021-07-11	EPI_ISL_3071202	UNILABS
hCoV-19/Switzerland/ZH-UZH-IMV-3ba47c20/2021	2021-04-26	EPI_ISL_2086852	Universit\u0160tsSpital_Z\u0178rich
hCoV-19/USA/CA-SEARCH-106498/2021	2021-08-05	EPI_ISL_3757284	Scripps_Medical_Laboratory
hCoV-19/Italy/CAM-TIGEM-IZSM-COLLI-10031/2021	2021-04-20	EPI_ISL_1759440	Istituto_Zooprofilattico_Sperimentale_del_Mezzogiorno
hCoV-19/Turkey/HSGM-DX1356/2021	2021-08-15	EPI_ISL_3583993	Ministry_of_Health_Turkey
hCoV-19/Germany/NW-RKI-I-053969/2021	2021-03-12	EPI_ISL_1437474	SYNLAB_MVZ_Leverkusen
hCoV-19/France/OCC-CHU-TLS-210801134501/2021	2021-03-21	EPI_ISL_2366867	CHU_Purpan_-_Laboratoire_de_Virologie_-_Institut_F\u00e9d\u00e9ratif_de_Biologie
hCoV-19/USA/MN-CDC-IBX683950981791/2021	2021-05-19	EPI_ISL_2652632	Infinity_Biologix
hCoV-19/England/CAMC-12EA298/2021	2021-02-22	EPI_ISL_1115509	Lighthouse_Lab_in_Cambridge
hCoV-19/Netherlands/ZH-RIVM-43384/2021	2021-07-08	EPI_ISL_3057007	Dutch_COVID-19_response_team
hCoV-19/Austria/CeMM9664/2021	2021-05-12	EPI_ISL_2485154	Austrian_Agency_for_Health_and_Food_Safety_(AGES)
hCoV-19/Canada/QC-L00352726/2021	2021-05-07	EPI_ISL_3021498	Laboratoire_de_sant\u00e9_publique_du_Qu\u00e9bec
hCoV-19/Scotland/QEUH-1510EDE/2021	2021-04-17	EPI_ISL_1758815	Lighthouse_Lab_in_Glasgow
hCoV-19/USA/MI-UM-S633691/2021	2021-02-24	EPI_ISL_1196927	University_of_Michigan_Clinical_Microbiology_Laboratory
hCoV-19/England/QEUH-14E2331/2021	2021-04-07	EPI_ISL_1632216	Lighthouse_Lab_in_Glasgow
hCoV-19/England/MILK-102EF1B/2021	2021-01-12	EPI_ISL_880622	Lighthouse_Lab_in_Milton_Keynes
hCoV-19/Switzerland/VD-CHUV-GEN6587/2021	2021-08-26	EPI_ISL_3938835	CHUV
hCoV-19/Mongolia/125201/2021	2021-02-20	EPI_ISL_1805959	National_Center_for_Communicable_Diseases_(NCCD)_National_Influenza_Center
hCoV-19/Israel/CVL-4793/2021	2021-02-04	EPI_ISL_1358790	Israel_Central_Virology_laboratory
hCoV-19/South_Africa/NICD-N11299/2021	2021-07-06	EPI_ISL_3101657	National_Institute_for_Communicable_Diseases_of_the_National_Health_Laboratory_Service
hCoV-19/USA/NY-NYUMC802/2020	2020-03-27	EPI_ISL_456038	NYU_Langone_Health
hCoV-19/Spain/MD-IBV-99008726/2020	2020-10-16	EPI_ISL_654300	Hospital_General_Universitario_Gregorio_Mara\u00f1\u00f3n
hCoV-19/Germany/BW-RKI-I-170413/2021	2021-06-01	EPI_ISL_2470682	Limbach_-_MVZ_Humangenetik_Ulm
hCoV-19/Italy/TAA-1900451617/2021	2021-02-03	EPI_ISL_1015538	Azienda_Sanitaria_dell\u2019Alto_Adige_Laboratorio_Aziendale_di_Microbiologia_e_Virologia
hCoV-19/England/MILK-18B4D45/2021	2021-07-07	EPI_ISL_2963268	Lighthouse_Lab_in_Milton_Keynes
hCoV-19/England/MILK-160A1A0/2021	2021-06-02	EPI_ISL_2456527	Lighthouse_Lab_in_Milton_Keynes
hCoV-19/USA/OR-CDC-ASC210160080/2021	2021-07-19	EPI_ISL_3325359	Aegis_Sciences_Corporation
hCoV-19/Philippines/PH-PGC-12102/2021	2021-03-14	EPI_ISL_2188084	Amang_Rodriguez_Memorial_Medical_Center
hCoV-19/Germany/SL-RKI-I-158515/2021	2021-05-15	EPI_ISL_2313889	Universit\u00e4tsklinikum_des_Saarlandes_-_Institut_f\u00fcr_Virologie
hCoV-19/England/CAMC-14DEBE5/2021	2021-04-06	EPI_ISL_1635403	Lighthouse_Lab_in_Cambridge
hCoV-19/USA/NY-CDC-QDX22442069/2021	2021-02-22	EPI_ISL_1252933	Quest_Diagnostics_Incorporated
hCoV-19/England/ALDP-140B0B3/2021	2021-03-16	EPI_ISL_1375529	Lighthouse_Lab_in_Alderley_Park
hCoV-19/USA/CA-CDC-FG-050537/2021	2021-07-26	EPI_ISL_3305687	Fulgent_Genetics
hCoV-19/Germany/BY-RKI-I-178578/2021	2021-06-10	EPI_ISL_2635435	SYNLAB_MVZ_Dachau
hCoV-19/Denmark/DCGC-50177/2021	2021-02-15	EPI_ISL_1126568	Department_of_Virus_and_Microbiological_Special_Diagnostics
hCoV-19/USA/FL-CDC-LC0190590/2021	2021-08-05	EPI_ISL_3744254	Laboratory_Corporation_of_America
hCoV-19/England/ALDP-1418F01/2021	2021-03-14	EPI_ISL_1415564	Lighthouse_Lab_in_Alderley_Park
hCoV-19/England/PHWC-4CD1AE/2021	2021-02-08	EPI_ISL_1106056	Wales_Specialist_Virology_Centre_Sequencing_lab
hCoV-19/Switzerland/VS-HUG-34029054/2021	2021-04-27	EPI_ISL_2104500	University_Hospitals_of_Geneva
hCoV-19/Slovenia/87358/2020	2020-09-09	EPI_ISL_2644307	Institute_of_Microbiology_and_Immunology
hCoV-19/Brazil/RJ-LNN01725/2021	2021-05-12	EPI_ISL_2534934	Laboratorio_Central_Noel_Nutels
hCoV-19/USA/WA-UW-59033/2021	2021-02-01	EPI_ISL_1526954	UW_Virology_Lab
hCoV-19/England/OXON-F5338E/2021	2021-01-10	EPI_ISL_951364	Oxford_Viromics
hCoV-19/Canada/Qc-L00313123001/2020	2020-11-11	EPI_ISL_1532663	Laboratoire_de_sant\u00e9_publique_du_Qu\u00e9bec
hCoV-19/Australia/QLD1821/2021	2021-04-05	EPI_ISL_1516882	Public_Health_Virology-Forensic_and_Scientific_Services_(PHV-FSS)
hCoV-19/USA/CA-SEARCH-18308/2021	2021-04-05	EPI_ISL_3215490	EXCITE_Lab
hCoV-19/Germany/NW-RKI-I-210772/2021	2021-08-17	EPI_ISL_3883930	Medizinische_Laboratorien_D\u00fcsseldorf
hCoV-19/France/ARA-HCL021107235901/2021	2021-06-08	EPI_ISL_2629554	SCM_B12
hCoV-19/Poland/PL-P935/2021	2021-03-23	EPI_ISL_1497713	1._Glowny_Inspektorat_Sanitarny._2._Diagnostyka._Laboratoria_Medyczne.
hCoV-19/England/ALDP-B63246/2020	2020-11-08	EPI_ISL_656416	Lighthouse_Lab_in_Alderley_Park
hCoV-19/USA/OH-21AM-056CO05742/2021	2021-02-25	EPI_ISL_2399720	The_Ohio_State_University_Applied_Microbiology_Services_Laboratory
hCoV-19/USA/WI-WSLH-201287/2020	2020-09-21	EPI_ISL_803514	Wisconsin_State_Laboratory_of_Hygiene_Communicable_Disease_Division
hCoV-19/Turkey/HSGM-B3603/2021	2021-03-30	EPI_ISL_2968451	Ministry_of_Health_Turkey
hCoV-19/USA/MA-CDCBI-CRSP_IB5C56ARNBSCP3A4/2021	2021-04-14	EPI_ISL_1743976	Broad_Institute_Clinical_Research_Sequencing_Platform
hCoV-19/Brazil/SP-IB_102381/2021	2021-03-21	EPI_ISL_2345419	AMBULATORIO_DE_ESPECIALIDADE_V_E_MOGI_MIRIM
hCoV-19/Japan/PG-31595/2021	2021-03-26	EPI_ISL_2015022	Fukuoka_Institute_of_Health_and_Environmental_Sciences
hCoV-19/USA/NY-NYGC-340-VTM1-NZFQ555/2021	2021-01-05	EPI_ISL_2443785	Weill_Cornell_Medicine
hCoV-19/Poland/NIPH-NIH_ECDC-4984/2021	2021-04-30	EPI_ISL_2230210	Diagnostyka_Sp.z_o.o.
hCoV-19/Sweden/461847159466/2021	2021-03-23	EPI_ISL_1607767	Swedish_national_genomic_surveillance_program_of_SARS-CoV-2
hCoV-19/Turkey/HSGM-6402/2021	2021-02-26	EPI_ISL_1263238	Ministry_of_Health_Turkey
hCoV-19/England/HSLL-178CC2C/2021	2021-06-21	EPI_ISL_2781595	Health_Services_Laboratories
hCoV-19/England/MILK-9C1F6F/2020	2020-09-10	EPI_ISL_566542	Lighthouse_Lab_in_Milton_Keynes
hCoV-19/Denmark/DCGC-98177/2021	2021-05-10	EPI_ISL_2178140	Department_of_Virus_and_Microbiological_Special_Diagnostics
hCoV-19/England/QEUH-19DAD0C/2021	2021-07-22	EPI_ISL_3139257	Lighthouse_Lab_in_Glasgow
hCoV-19/USA/CA-CZB-23365/2021	2021-01-15	EPI_ISL_1030333	Contra_Costa_County_Public_Health_Lab
hCoV-19/Wales/PHWC-4B8917/2021	2021-01-13	EPI_ISL_867460	Originating_lab
hCoV-19/Netherlands/GE-RIVM-26625/2021	2021-03-21	EPI_ISL_1791656	Dutch_COVID-19_response_team
hCoV-19/Netherlands/LI-RIVM-48536/2021	2021-07-15	EPI_ISL_3389133	Dutch_COVID-19_response_team
hCoV-19/Turkey/HSGM-MK845/2021	2021-08-13	EPI_ISL_3541553	Ministry_of_Health_Turkey
hCoV-19/England/ALDP-17DEE16/2021	2021-06-21	EPI_ISL_2813689	Lighthouse_Lab_in_Alderley_Park
hCoV-19/France/IDF_PSL_157/2020	2020-03-06	EPI_ISL_1015038	Department_of_Virology
hCoV-19/France/HDF-IPP12167/2021	2021-05-11	EPI_ISL_2293439	Labo_Analyses_Med
hCoV-19/Switzerland/BL-ETHZ-560323/2021	2021-03-30	EPI_ISL_1657882	Viollier_AG
hCoV-19/England/CAMC-1396230/2021	2021-03-03	EPI_ISL_1257045	Lighthouse_Lab_in_Cambridge
hCoV-19/England/ALDP-9BCAC0/2020	2020-09-09	EPI_ISL_573049	Oxford_Viromics
hCoV-19/Sweden/2414561577/2021	2021-05-17	EPI_ISL_2419817	Swedish_national_genomic_surveillance_program_of_SARS-CoV-2
hCoV-19/Germany/NI-RKI-I-137929/2021	2021-04-29	EPI_ISL_2122483	Laborarztpraxis_Osnabruck
hCoV-19/USA/MN-MDH-7675/2021	2021-05-14	EPI_ISL_2376599	M_Health_Fairview
hCoV-19/Canada/BC-BCCDC-101984/2021	2021-06-04	EPI_ISL_3490458	British_Columbia_Centre_For_Disease_Control
hCoV-19/Ireland/MH-NVRL-e87IRL32619/2021	2021-03-16	EPI_ISL_1499865	National_Virus_Reference_Laboratory
hCoV-19/USA/CA-CDPH-2000018596/2021	2021-01-09	EPI_ISL_2783418	CDPH_VBL
hCoV-19/Turkey/HSGM-D17524/2021	2021-08-19	EPI_ISL_3611906	Ministry_of_Health_Turkey
hCoV-19/England/MILK-1C56DAB/2021	2021-08-22	EPI_ISL_3768635	Lighthouse_Lab_in_Milton_Keynes
hCoV-19/Argentina/INEI104230/2021	2021-04-23	EPI_ISL_2140043	Servicio_Virosis_Respiratorias-Departamento_Virolog\u00eda-INEI
hCoV-19/Portugal/PT11065/2021	2021-06-27	EPI_ISL_2895533	UNILABS
hCoV-19/Switzerland/AG-ETHZ-450754/2021	2021-01-09	EPI_ISL_1129337	Viollier_AG
hCoV-19/USA/ME-HETL-J3725/2021	2021-04-09	EPI_ISL_2802277	Maine_Health_and_Environmental_Testing_Laboratory
hCoV-19/French_Guiana/IPG2021503/2021	2021-06-02	EPI_ISL_2627854	CHC_Andr\u00e9e_Rosemon
hCoV-19/England/ALDP-15122A3/2021	2021-04-16	EPI_ISL_1718851	Lighthouse_Lab_in_Alderley_Park
hCoV-19/USA/IN-CDC-STM-000008294/2021	2021-01-09	EPI_ISL_978690	Helix/Illumina
hCoV-19/USA/NY-CDC-STM-000073088/2021	2021-05-11	EPI_ISL_2599069	Helix/Illumina
hCoV-19/England/CAMC-1299553/2021	2021-02-15	EPI_ISL_1061594	Lighthouse_Lab_in_Cambridge
hCoV-19/England/PHEC-3085AC/2021	2021-00-00	EPI_ISL_2741393	Respiratory_Virus_Unit
hCoV-19/England/ALDP-19CB6A9/2021	2021-07-21	EPI_ISL_3107653	Lighthouse_Lab_in_Alderley_Park
hCoV-19/Italy/LOM-AMC-2103074271-COMMI/2021	2021-03-07	EPI_ISL_2883793	Centro_Ospedaliero_Militare_di_Milano
hCoV-19/Belgium/rega-10071231/2020	2020-10-07	EPI_ISL_735075	UZ_Leuven
hCoV-19/England/NORT-1BEFBDB/2021	2021-07-18	EPI_ISL_3421288	Northumbria_University_/_South_Tees_Hospitals_NHS_Foundation_Trust_/_North_Cumbria_Integrated_Care_NHS_Foundation_Trust_/_North_Tees_and_Hartlepool_NHS_Foundatio
hCoV-19/Brazil/SP-IB_100917/2021	2021-04-08	EPI_ISL_1966901	CENTRO_DE_APOIO_EPIDEMIOLOGICO
hCoV-19/England/ALDP-1B4FFDD/2021	2021-08-09	EPI_ISL_3439135	Lighthouse_Lab_in_Alderley_Park
hCoV-19/Denmark/DCGC-8866/2020	2020-10-26	EPI_ISL_625813	Department_of_Virus_and_Microbiological_Special_Diagnostics
hCoV-19/Northern_Ireland/QEUH-96EABE/2020	2020-08-19	EPI_ISL_530470	Lighthouse_Lab_in_Glasgow
hCoV-19/England/MILK-1A5AB18/2021	2021-07-28	EPI_ISL_3281666	Lighthouse_Lab_in_Milton_Keynes
hCoV-19/USA/OR-PROV-577/2020	2020-06-04	EPI_ISL_1017450	Providence_Oregon_Regional_Laboratories
hCoV-19/Wales/PHWC-4A046C/2020	2020-12-10	EPI_ISL_743447	Wales_Specialist_Virology_Centre_Sequencing_lab
hCoV-19/England/PHWC-4C86FF/2021	2021-02-08	EPI_ISL_1052837	Originating_lab
hCoV-19/Japan/PG-34789/2021	2021-03-10	EPI_ISL_1934499	Pathogen_Genomics_Center
hCoV-19/Ireland/D-SVUH-R9585/2020	2020-04-29	EPI_ISL_596636	St.Vincent's_University_Hospital
hCoV-19/England/MILK-14DC561/2021	2021-04-06	EPI_ISL_1616096	Lighthouse_Lab_in_Milton_Keynes
hCoV-19/USA/PA-CDC-STM-000011969/2021	2021-02-09	EPI_ISL_1133836	Helix/Illumina
hCoV-19/Philippines/PH-PGC-21660/2021	2021-04-02	EPI_ISL_2859769	Vicente_Sotto_Memorial_Medical_Center_(VSMMC)
hCoV-19/Denmark/DCGC-4429/2020	2020-09-14	EPI_ISL_621850	Department_of_Virus_and_Microbiological_Special_Diagnostics
hCoV-19/Lithuania/LTU000_BM_266BM/2021	2021-04-27	EPI_ISL_2334260	UAB_\Baltic_Medics\
hCoV-19/Scotland/QEUH-131BE99/2021	2021-02-23	EPI_ISL_1190128	Lighthouse_Lab_in_Glasgow
hCoV-19/England/MILK-FAA6F8/2021	2021-01-09	EPI_ISL_864366	Lighthouse_Lab_in_Milton_Keynes
hCoV-19/Luxembourg/LNS1746059/2021	2021-05-05	EPI_ISL_3145424	BioneXt_Lab
hCoV-19/Brazil/GO-HLAGYN-1747963/2021	2021-06-28	EPI_ISL_3254642	HLAGYN_-_Laboratorio_de_Imunologia_de_Transplantes_de_Goias
hCoV-19/USA/OH-CDC-QDX23314123/2021	2021-03-24	EPI_ISL_1552728	Quest_Diagnostics_Incorporated
hCoV-19/Canada/BC-BCCDC-124406/2021	2021-04-02	EPI_ISL_3597974	British_Columbia_Centre_For_Disease_Control
hCoV-19/Switzerland/VD-CHUV-GEN3185/2021	2021-02-14	EPI_ISL_2359937	ICH-SION
hCoV-19/USA/CA-CDPH-3000028224/2021	2021-03-24	EPI_ISL_2890927	CDPH_VBL
hCoV-19/Japan/IC-1755/2021	2021-08-05	EPI_ISL_3543167	SARS-CoV-2_testing_team
hCoV-19/Sweden/4622898239/2021	2021-03-03	EPI_ISL_1808270	Swedish_national_genomic_surveillance_program_of_SARS-CoV-2
hCoV-19/England/MILK-1862D55/2021	2021-07-04	EPI_ISL_2912336	Lighthouse_Lab_in_Milton_Keynes
hCoV-19/Germany/HB-RKI-I-177730/2021	2021-05-28	EPI_ISL_2634159	Sonic_-_MVZ_Medizinisches_Labor_Bremen_GmbH
hCoV-19/England/ALDP-1A39D19/2021	2021-07-25	EPI_ISL_3226320	Lighthouse_Lab_in_Alderley_Park
hCoV-19/England/QEUH-1450E6A/2021	2021-03-20	EPI_ISL_1452655	Lighthouse_Lab_in_Glasgow
hCoV-19/USA/MO-MSPHL-000066/2020	2020-04-10	EPI_ISL_1362617	Missouri_State_Public_Health_Laboratory
hCoV-19/USA/MN-MDH-5722/2021	2021-04-10	EPI_ISL_1760662	Minnesota_Department_of_Health
hCoV-19/Bangladesh/CHRF-0491/2021	2021-07-24	EPI_ISL_3341978	Child_Health_Research_Foundation
hCoV-19/Egypt/CUNCI-HGC7I010/2020	2020-07-19	EPI_ISL_576371	Cancer_Biology_Department
hCoV-19/England/BRBR-182CC1E/2021	2021-06-30	EPI_ISL_2916976	Berkshire_and_Surrey_Pathology_Services_Lighthouse_Laboratory
hCoV-19/England/ALDP-142CF64/2021	2021-03-12	EPI_ISL_1414566	Lighthouse_Lab_in_Alderley_Park
hCoV-19/USA/WI-WSLH-214486/2021	2021-04-13	EPI_ISL_2279164	Wisconsin_State_Laboratory_of_Hygiene_Communicable_Disease_Division
hCoV-19/England/ALDP-10E993C/2021	2021-01-20	EPI_ISL_992854	Lighthouse_Lab_in_Alderley_Park
hCoV-19/England/ALDP-19896B6/2021	2021-07-17	EPI_ISL_3202183	Lighthouse_Lab_in_Alderley_Park
hCoV-19/England/MILK-E657CA/2020	2020-12-31	EPI_ISL_811688	Lighthouse_Lab_in_Milton_Keynes
hCoV-19/England/ALDP-19893BF/2021	2021-07-17	EPI_ISL_3202426	Lighthouse_Lab_in_Alderley_Park
hCoV-19/England/MILK-1AA91BE/2021	2021-08-03	EPI_ISL_3380349	Lighthouse_Lab_in_Milton_Keynes
hCoV-19/England/ALDP-128F2D1/2021	2021-02-11	EPI_ISL_1045040	Lighthouse_Lab_in_Alderley_Park
hCoV-19/England/MILK-99C668/2020	2020-08-30	EPI_ISL_550554	Lighthouse_Lab_in_Milton_Keynes
hCoV-19/Japan/OPHO-ky10-14/2021	2021-08-00	EPI_ISL_3568733	Osaka_General_Medical_Center
hCoV-19/USA/WA-UW-65470/2021	2021-02-17	EPI_ISL_1341372	UW_Virology_Lab
hCoV-19/Netherlands/NH-RIVM-19768/2021	2021-01-06	EPI_ISL_1457661	Dutch_COVID-19_response_team
hCoV-19/USA/OR-CDC-LC0168260/2021	2021-08-07	EPI_ISL_3687139	Laboratory_Corporation_of_America
hCoV-19/USA/AZ-ASPHL-2977/2020	2020-12-01	EPI_ISL_933582	Arizona_State_Public_Health_Laboratory
hCoV-19/USA/VA-CDC-LC0036868/2021	2021-03-26	EPI_ISL_1610190	Laboratory_Corporation_of_America
hCoV-19/Germany/HH-HPI-p4516/2021	2021-02-00	EPI_ISL_1464411	Labor_Dr._Fenner_und_Kollegen
hCoV-19/Denmark/DCGC-128872/2021	2021-07-11	EPI_ISL_2992921	Department_of_Bacteria
hCoV-19/Sweden/SE00205402/2021	2021-02-01	EPI_ISL_1200349	Swedish_national_genomic_surveillance_program_of_SARS-CoV-2
hCoV-19/England/ALDP-9EADC0/2020	2020-09-24	EPI_ISL_589783	Lighthouse_Lab_in_Alderley_Park
hCoV-19/Turkey/HSGM-GF7424/2021	2021-07-22	EPI_ISL_3306533	Ministry_of_Health_Turkey
hCoV-19/Sweden/1291359253/2021	2021-08-06	EPI_ISL_3782878	Swedish_national_genomic_surveillance_program_of_SARS-CoV-2
hCoV-19/England/MILK-118D7F3/2021	2021-01-25	EPI_ISL_958273	Lighthouse_Lab_in_Milton_Keynes
hCoV-19/Canada/BC-BCCDC-8263/2020	2020-11-26	EPI_ISL_975856	BCCDC_Public_Health_Laboratory
hCoV-19/USA/CA-CZB-24803/2020	2020-12-18	EPI_ISL_2659419	Alameda_County_Public_Health_Lab
hCoV-19/USA/NY-CDC-FG-054848/2021	2021-07-27	EPI_ISL_3345116	Fulgent_Genetics
hCoV-19/Germany/MV-RKI-I-021742/2021	2021-02-10	EPI_ISL_1151907	IMD_-_Medizinisches_Labor_Rostock
hCoV-19/Sweden/SE1410356680/2021	2021-03-30	EPI_ISL_2255997	Swedish_national_genomic_surveillance_program_of_SARS-CoV-2
hCoV-19/Wales/PHWC-PDFKDJ/2021	2021-08-16	EPI_ISL_3789538	Originating_lab
hCoV-19/Canada/ON-PPS-00336/2020	2020-11-24	EPI_ISL_853599	Toronto_Invasive_Bacterial_Diseases_Network
hCoV-19/England/201160271/2020	2020-03-12	EPI_ISL_464793	Respiratory_Virus_Unit
hCoV-19/England/ALDP-EB3754/2021	2021-01-03	EPI_ISL_835654	Lighthouse_Lab_in_Alderley_Park
hCoV-19/USA/CA-CDC-ASC210158437/2021	2021-07-16	EPI_ISL_3430499	Aegis_Sciences_Corporation
hCoV-19/England/ALDP-15BB9D4/2021	2021-05-24	EPI_ISL_2437080	Lighthouse_Lab_in_Alderley_Park
hCoV-19/Israel/24149033/2021	2021-02-19	EPI_ISL_1425009	Clalit_Health_Services_Laboratories
hCoV-19/Canada/BC-BCCDC-90743/2021	2021-05-19	EPI_ISL_3486730	British_Columbia_Centre_For_Disease_Control
hCoV-19/France/PAC-HCL021019348401/2021	2021-01-27	EPI_ISL_1166074	24023_PLATEFORME_MGI_COVID
hCoV-19/England/CAMC-12D496F/2021	2021-02-19	EPI_ISL_1101942	Lighthouse_Lab_in_Cambridge
hCoV-19/Brazil/GO-HLAGYN-1430685/2021	2021-01-25	EPI_ISL_2187741	HLAGYN_-_Laboratorio_de_Imunologia_de_Transplantes_de_Goias
hCoV-19/USA/NY-PRL-2021_02_17_01H17/2021	2021-02-15	EPI_ISL_1097807	Pandemic_Response_Lab_-_NYC
hCoV-19/Turkey/HSGM-C8309/2021	2021-07-28	EPI_ISL_3533273	Ministry_of_Health_Turkey
hCoV-19/Netherlands/LI-RIVM-34381/2021	2021-05-10	EPI_ISL_2303327	Dutch_COVID-19_response_team
hCoV-19/Canada/QC-L00348762001A/2021	2021-04-22	EPI_ISL_3508428	Laboratoire_de_sant\u00e9_publique_du_Qu\u00e9bec
hCoV-19/Brazil/SP-IB_100854/2021	2021-04-04	EPI_ISL_1966838	GRUPO_TECNICO_DE_VIGILANCIA_SANITARIA_E_EPIDEMIOLOGICA
hCoV-19/England/CAMC-1262878/2021	2021-02-10	EPI_ISL_1018891	Lighthouse_Lab_in_Cambridge
hCoV-19/South_Korea/KDCA0863/2020	2020-11-19	EPI_ISL_955961	Division_of_Emerging_Infectious_Diseases
hCoV-19/Japan/PG-69008/2021	2021-07-03	EPI_ISL_3199136	Fukushima_Prefectural_Institute_of_Public_Health
hCoV-19/Switzerland/ZH-ETHZ-600899/2021	2021-04-28	EPI_ISL_2019222	Viollier_AG
hCoV-19/England/HSLL-1C66616/2021	2021-08-23	EPI_ISL_3764992	Health_Services_Laboratories
hCoV-19/Japan/PG-10711/2020	2020-09-10	EPI_ISL_901394	Pathogen_Genomics_Center
hCoV-19/USA/NM-CDC-2-4175179/2021	2021-04-02	EPI_ISL_1678268	\NM_Dept._Health
hCoV-19/India/SK-1122500046479/2021	2021-03-22	EPI_ISL_2151093	INSACOG-Sikkim
hCoV-19/USA/WA-UW-21041253598/2021	2021-04-12	EPI_ISL_2002561	UW_Virology_Lab
hCoV-19/England/CAMC-DDB20B/2020	2020-12-29	EPI_ISL_821888	Lighthouse_Lab_in_Cambridge
hCoV-19/Spain/CT-IBV-98015576/2020	2020-12-29	EPI_ISL_1008934	Servicio_de_Microbiolog\u00eda
hCoV-19/USA/MI-CDC-STM-000034578/2021	2021-03-12	EPI_ISL_1444070	Helix/Illumina
hCoV-19/Denmark/DCGC-1393/2020	2020-04-06	EPI_ISL_622456	Department_of_Virus_and_Microbiological_Special_Diagnostics
hCoV-19/USA/CA-SC-252833/2021	2021-05-10	EPI_ISL_2754004	Kaiser_Regional
hCoV-19/England/MILK-1C2D9D6/2021	2021-08-20	EPI_ISL_3697323	Lighthouse_Lab_in_Milton_Keynes
hCoV-19/USA/NC-CDC-STM-000069870/2021	2021-05-04	EPI_ISL_2270200	Helix/Illumina
hCoV-19/Norway/3018/2020	2020-08-05	EPI_ISL_549060	Furst_Medical_Laboratory
hCoV-19/USA/MA-MGH-01031/2020	2020-05-01	EPI_ISL_791850	Massachusetts_General_Hospital
hCoV-19/France/IDF-HMN-21032100332/2021	2021-03-07	EPI_ISL_1706855	H\u00f4pital_Avicenne
hCoV-19/Italy/CAM-TIGEM-IZSM-COLLI-16020/2021	2021-06-04	EPI_ISL_2641815	Istituto_Zooprofilattico_Sperimentale_del_Mezzogiorno
hCoV-19/Scotland/QEUH-AABFD3/2020	2020-10-21	EPI_ISL_652841	Oxford_Viromics
hCoV-19/Nigeria/BCVL-18709/2021	2021-01-08	EPI_ISL_985082	Biorepository_and_Clinical_Virology_Laboratory
hCoV-19/Canada/ON-PHL-20-80111/2020	2020-03-00	EPI_ISL_1170297	Public_Health_Ontario_Laboratory
hCoV-19/Denmark/DCGC-129112/2021	2021-07-09	EPI_ISL_2993125	Department_of_Bacteria
hCoV-19/USA/NM-CDC-QDX22632268/2021	2021-03-05	EPI_ISL_1297748	Quest_Diagnostics_Incorporated
hCoV-19/England/ALDP-15A0EA6/2021	2021-05-18	EPI_ISL_2348479	Lighthouse_Lab_in_Alderley_Park
hCoV-19/Belgium/AZDelta-03687-2135R/2021	2021-09-02	EPI_ISL_3933484	AZDelta
hCoV-19/England/QEUH-A8BEEB/2020	2020-10-17	EPI_ISL_643261	Lighthouse_Lab_in_Glasgow
hCoV-19/USA/FL-CDC-LC0062225/2021	2021-05-19	EPI_ISL_2399152	Laboratory_Corporation_of_America
hCoV-19/Malaysia/UNS21-21230/2021	2021-02-11	EPI_ISL_2379921	Institute_of_Health_and_Community_Medicine
hCoV-19/USA/CA-SEARCH-16445/2021	2021-03-04	EPI_ISL_1814386	EXCITE_Lab
hCoV-19/USA/CT-Yale-4169/2021	2021-04-19	EPI_ISL_1963796	Yale_Clinical_Virology_Lab
hCoV-19/USA/PA-CDC-STM-000025262/2021	2021-02-25	EPI_ISL_1284419	Helix/Illumina
hCoV-19/Denmark/DCGC-15717/2020	2020-11-23	EPI_ISL_713979	Department_of_Virus_and_Microbiological_Special_Diagnostics
hCoV-19/Germany/HE-RKI-I-038527/2021	2021-02-24	EPI_ISL_1284888	Universit\u00e4tsklinikum_Gie\u00dfen_-_Institut_f\u00fcr_Medizinische_Virologie
hCoV-19/England/ALDP-161B889/2021	2021-06-02	EPI_ISL_2515717	Lighthouse_Lab_in_Alderley_Park
hCoV-19/Germany/SN-RKI-I-210082/2021	2021-08-17	EPI_ISL_3880850	Bioscientia_Labor_Wermsdorf
hCoV-19/Norway/2360/2021	2021-01-25	EPI_ISL_1317656	Furst_Medical_Laboratory
hCoV-19/England/MILK-EB437D/2021	2021-01-02	EPI_ISL_820817	Lighthouse_Lab_in_Milton_Keynes
hCoV-19/England/MILK-108C9B3/2021	2021-01-14	EPI_ISL_993159	Lighthouse_Lab_in_Milton_Keynes
hCoV-19/England/ALDP-B74093/2020	2020-11-12	EPI_ISL_662260	Lighthouse_Lab_in_Alderley_Park
hCoV-19/USA/PA-CDC-ASC210016414/2021	2021-03-23	EPI_ISL_2244429	Aegis_Sciences_Corporation
hCoV-19/Australia/NSW1660/2021	2021-06-22	EPI_ISL_2680983	St_Vincent's_Pathology_(SydPath)
hCoV-19/Wales/ALDP-EE1DA6/2021	2021-01-04	EPI_ISL_858149	Lighthouse_Lab_in_Alderley_Park
hCoV-19/USA/NJ-NYGC-NJ-BioR-237/2020	2020-07-02	EPI_ISL_2193707	Hackensack_Medical_Center
hCoV-19/England/CAMB-816BA/2020	2020-04-11	EPI_ISL_442577	Department_of_Pathology
hCoV-19/England/PHEC-U307UE1B/2021	2021-08-24	EPI_ISL_3776840	Respiratory_Virus_Unit
hCoV-19/Germany/RP-RKI-I-135674/2021	2021-05-04	EPI_ISL_2118455	SYNLAB_MVZ_Trier
hCoV-19/England/ALDP-12206F4/2021	2021-02-03	EPI_ISL_986991	Lighthouse_Lab_in_Alderley_Park
hCoV-19/Denmark/DCGC-95732/2021	2021-05-03	EPI_ISL_2175579	Department_of_Virus_and_Microbiological_Special_Diagnostics
hCoV-19/USA/NV-CDC-QDX27169265/2021	2021-07-25	EPI_ISL_3395208	Quest_Diagnostics_Incorporated
hCoV-19/USA/FL-CDC-STM-000043303/2021	2021-03-25	EPI_ISL_1576693	Helix/Illumina
hCoV-19/England/210100164/2020	2020-12-31	EPI_ISL_837237	Respiratory_Virus_Unit
hCoV-19/England/MILK-129C8FD/2021	2021-02-13	EPI_ISL_1072417	Lighthouse_Lab_in_Milton_Keynes
hCoV-19/England/BIRM-BCYFJ5/2021	2021-02-23	EPI_ISL_1177612	University_of_Birmingham
hCoV-19/Turkey/HSGM-D16213/2021	2021-08-19	EPI_ISL_3647715	Ministry_of_Health_Turkey
hCoV-19/Canada/BC-BCCDC-102240/2021	2021-05-06	EPI_ISL_3483217	British_Columbia_Centre_For_Disease_Control
hCoV-19/USA/TX-CDC-LC0181045/2021	2021-08-04	EPI_ISL_3749357	Laboratory_Corporation_of_America
hCoV-19/Germany/NW-RKI-I-048895/2021	2021-03-09	EPI_ISL_1356321	SYNLAB_MVZ_Leverkusen
hCoV-19/USA/HI-H211458/2021	2021-03-10	EPI_ISL_1515857	State_Laboratories_Division
hCoV-19/USA/NM-CDC-IBX979230881791/2021	2021-08-11	EPI_ISL_3720804	Infinity_Biologix
hCoV-19/Germany/BB-RKI-I-172529/2021	2021-05-17	EPI_ISL_2471832	Carl-Thiem-Klinikum_Cottbus_-_Zentrum_f\u00fcr_Laboratoriumsmedizin_Mikrobiologie_und_Krankenhaushygiene
hCoV-19/England/MILK-17EA21B/2021	2021-06-28	EPI_ISL_2910704	Lighthouse_Lab_in_Milton_Keynes
hCoV-19/India/CT-ILSGS03532/2021	2021-04-02	EPI_ISL_3009692	Pt._Jawahar_Lal_Nehru_Memorial_Medical_College
hCoV-19/USA/CT-CDC-QDX24632792/2021	2021-05-03	EPI_ISL_2268724	Quest_Diagnostics_Incorporated
hCoV-19/England/CAMC-9DF53F/2020	2020-09-21	EPI_ISL_638411	Department_of_Pathology
hCoV-19/England/MILK-FEB770/2021	2021-01-11	EPI_ISL_863556	Lighthouse_Lab_in_Milton_Keynes
hCoV-19/Brazil/RJ-FIOCRUZ-17345/2021	2021-03-31	EPI_ISL_2196236	Laboratorio_Central_de_Saude_Publica_do_Estado_do_Rio_de_Janeiro_(LACEN-RJ)
hCoV-19/England/ALDP-952BF6/2020	2020-06-11	EPI_ISL_553877	Lighthouse_Lab_in_Alderley_Park
hCoV-19/USA/MA-CDCBI-CRSP_5QS3UMH4YVZLV5T5/2021	2021-05-17	EPI_ISL_2311936	Broad_Institute_Clinical_Research_Sequencing_Platform
hCoV-19/Luxembourg/LNS8149078/2020	2020-11-05	EPI_ISL_2400963	Laboratoire_national_de_sante
hCoV-19/Brazil/RJ-LNN03973/2021	2021-06-27	EPI_ISL_3014435	Unidade_de_apoio_ao_diagnostico_da_COVID_-_UNADIG
hCoV-19/Sweden/6404340710/2021	2021-08-09	EPI_ISL_3785266	Swedish_national_genomic_surveillance_program_of_SARS-CoV-2
hCoV-19/USA/IL-CDC-LC0048504/2021	2021-04-16	EPI_ISL_1801810	Laboratory_Corporation_of_America
hCoV-19/Germany/un-RKI-I-069635/2021	2021-03-29	EPI_ISL_1573779	SYNLAB_MVZ_Leinfelden-Echterdingen
hCoV-19/Denmark/DCGC-139917/2021	2021-07-26	EPI_ISL_3163807	Department_of_Bacteria
hCoV-19/USA/MD-IGS-112114100712A/2021	2021-05-21	EPI_ISL_2598478	Maryland_Genomics
hCoV-19/Japan/PG-19432/2020	2020-12-17	EPI_ISL_1123437	Gunma_Prefectural_Institute_of_Public_Health_and_Environmental_Sciences
hCoV-19/Monaco/IPP20176/2021	2021-07-19	EPI_ISL_3542953	Hospital
hCoV-19/Brazil/RJ-FIOCRUZ-13425/2021	2021-03-22	EPI_ISL_2614340	Laboratory_of_Respiratory_Viruses_and_Measles
hCoV-19/Germany/BE-RKI-I-069747/2021	2021-03-29	EPI_ISL_1573887	SYNLAB_MVZ_Berlin
hCoV-19/USA/NC-CDC-STM-000048581/2021	2021-03-31	EPI_ISL_1679617	Helix/Illumina
hCoV-19/Denmark/DCGC-69493/2021	2021-01-04	EPI_ISL_1878064	Molekyl\u00e6r_Medicinsk_Afdeling
hCoV-19/England/QEUH-B9F29C/2020	2020-11-18	EPI_ISL_720978	Lighthouse_Lab_in_Glasgow
hCoV-19/Sweden/01_SE100_21CS503749/2021	2021-06-02	EPI_ISL_2898835	Unilabs
hCoV-19/Czech_Republic/NRL-3545-21/2021	2021-02-13	EPI_ISL_1492175	National_Institute_of_Public_Health
hCoV-19/Netherlands/DR-RIVM-28985/2021	2021-04-05	EPI_ISL_1962268	Dutch_COVID-19_response_team
hCoV-19/Canada/BC-BCCDC-49824/2021	2021-03-18	EPI_ISL_2527987	BCCDC_Public_Health_Laboratory
hCoV-19/England/QEUH-14A287A/2021	2021-03-29	EPI_ISL_1484232	Lighthouse_Lab_in_Glasgow
hCoV-19/USA/LA-CDC-LC0176091/2021	2021-08-09	EPI_ISL_3742406	Laboratory_Corporation_of_America
hCoV-19/England/QEUH-D53317/2020	2020-12-29	EPI_ISL_799129	Lighthouse_Lab_in_Glasgow
hCoV-19/USA/CA-CDC-FG-057672/2021	2021-08-01	EPI_ISL_3349654	Fulgent_Genetics
hCoV-19/Denmark/DCGC-120459/2021	2021-05-31	EPI_ISL_2685293	Statens_Serum_Institut__Bioinformatics_and_Microbial_Genomics
hCoV-19/USA/WI-WSLH-215043/2021	2021-05-03	EPI_ISL_2558248	Wisconsin_State_Laboratory_of_Hygiene_Communicable_Disease_Division
hCoV-19/England/CAMB-AB2EFA/2021	2021-00-00	EPI_ISL_3077062	Department_of_Pathology
hCoV-19/Denmark/DCGC-91317/2021	2021-04-26	EPI_ISL_2027607	Department_of_Virus_and_Microbiological_Special_Diagnostics
hCoV-19/Lithuania/S21C673/2021	2021-03-08	EPI_ISL_1384637	Anteja_laboratorija_(UAB_Diagnostikos_laboratorija)
hCoV-19/Germany/un-RKI-I-106715/2021	2021-04-19	EPI_ISL_1850997	SYNLAB_Jena_Oncoscreen
hCoV-19/USA/KS-KHEL-3366/2021	2021-07-08	EPI_ISL_2983585	Wichita_State_University_-_Molecular_Diagnostics_Lab
hCoV-19/England/ALDP-A6FA8F/2020	2020-10-15	EPI_ISL_607056	Lighthouse_Lab_in_Alderley_Park
hCoV-19/Netherlands/LB-RIVM-54851/2021	2021-08-22	EPI_ISL_3919435	Dutch_COVID-19_response_team
hCoV-19/England/ALDP-17D194F/2021	2021-06-23	EPI_ISL_2804458	Lighthouse_Lab_in_Alderley_Park
hCoV-19/USA/CA-CDC-QDX26988315/2021	2021-07-17	EPI_ISL_3353209	Quest_Diagnostics_Incorporated
hCoV-19/England/MILK-166AFA4/2021	2021-06-07	EPI_ISL_2551619	Lighthouse_Lab_in_Milton_Keynes
hCoV-19/Indonesia/SR-EIJK-NIHRD-0288/2021	2021-02-11	EPI_ISL_1265443	BTKLPP_Kelas_I_Makassar
hCoV-19/Wales/PHWC-PDYA9C/2021	2021-08-05	EPI_ISL_3422799	Originating_lab
hCoV-19/England/PLYM-17A5C96/2021	2021-06-24	EPI_ISL_2766247	Lighthouse_Laboratory_Plymouth
hCoV-19/Northern_Ireland/PHEC-L308LC6B/2021	2021-06-23	EPI_ISL_2818171	Respiratory_Virus_Unit
hCoV-19/England/ALDP-B5B87C/2020	2020-11-09	EPI_ISL_655575	Lighthouse_Lab_in_Alderley_Park
hCoV-19/England/PHWC-PYJYYW/2021	2021-06-23	EPI_ISL_2819627	Originating_lab
hCoV-19/Belgium/UZA-UA-CV2104475826/2021	2021-04-23	EPI_ISL_1841418	Platform_BIS_UZA/UAntwerpen
hCoV-19/India/MN-1425500073878/2021	2021-04-02	EPI_ISL_3614361	INSACOG-MANIPUR
hCoV-19/Sweden/10053239/2021	2021-04-12	EPI_ISL_2206279	Swedish_national_genomic_surveillance_program_of_SARS-CoV-2
hCoV-19/England/ALDP-AA1702/2020	2020-10-22	EPI_ISL_625072	Lighthouse_Lab_in_Alderley_Park
hCoV-19/Italy/ABR-IZSGC-362261/2020	2020-12-22	EPI_ISL_833271	SIESP_CHIETI_-_DRIVE_IN_GISSI
hCoV-19/Germany/HE-RKI-I-204950/2021	2021-08-14	EPI_ISL_3714239	CENTOGENE_Frankfurt_Laboratory
hCoV-19/Wales/ALDP-1620186/2021	2021-06-01	EPI_ISL_2516308	Lighthouse_Lab_in_Alderley_Park
hCoV-19/Italy/SAR-AOUSS3_2206/2021	2021-06-22	EPI_ISL_2754202	S.C_Microbiologia_e_virologia_-_Speciale_Centro_influenza_-AOU_di_Sassari
hCoV-19/Germany/NW-RKI-I-134611/2021	2021-05-04	EPI_ISL_2116796	SYNLAB_MVZ_Leverkusen
hCoV-19/USA/WA-UW-66759/2021	2021-03-04	EPI_ISL_1405369	UW_Virology_Lab
hCoV-19/Australia/TAS275/2020	2020-04-18	EPI_ISL_522704	Royal_Hobart_Hospital_Microbiology_Department
hCoV-19/England/CAMC-DE4E29/2020	2020-12-29	EPI_ISL_821880	Lighthouse_Lab_in_Cambridge
hCoV-19/USA/CA-CDC-LC0018883/2021	2021-02-15	EPI_ISL_1161344	Laboratory_Corporation_of_America
hCoV-19/Brazil/CE-FIOCRUZ-00351/2021	2021-03-16	EPI_ISL_3102492	POSTO_DE_SAUDE_MARIA_DE_LOURDES_MAGALHAES_MAIA
hCoV-19/Japan/PG-42568/2021	2021-04-30	EPI_ISL_2336747	SARS-CoV-2_testing_team
hCoV-19/USA/WA-CDC-FG-071821/2021	2021-08-03	EPI_ISL_3608457	Fulgent_Genetics
hCoV-19/USA/MD-MDH-4150/2021	2021-08-12	EPI_ISL_3920588	MD_PHL
hCoV-19/USA/NY-NYULH1246/2021	2021-04-06	EPI_ISL_1654638	NYU_Langone_Health
hCoV-19/Finland/THL-202109080/2021	2021-03-03	EPI_ISL_2506146	TYKS
hCoV-19/Estonia/16043972/2021	2021-04-30	EPI_ISL_2546986	Synlab_Eesti_O\u00dc
hCoV-19/Germany/BW-RKI-I-164107/2021	2021-05-26	EPI_ISL_2387746	SYNLAB_MVZ_Leinfelden-Echterdingen
hCoV-19/Germany/un-RKI-I-072311/2021	2021-03-24	EPI_ISL_1639131	Bioscientia_MVZ_Labor_Karlsruhe_GmbH
hCoV-19/USA/SD-CDC-ASC210031731/2021	2021-04-23	EPI_ISL_2089582	Aegis_Sciences_Corporation
hCoV-19/England/ALDP-9E58F1/2020	2020-09-24	EPI_ISL_589414	Lighthouse_Lab_in_Alderley_Park
hCoV-19/Denmark/DCGC-65529/2021	2021-03-08	EPI_ISL_1874100	Department_of_Virus_and_Microbiological_Special_Diagnostics
hCoV-19/England/QEUH-AAB0B2/2020	2020-10-21	EPI_ISL_652769	Oxford_Viromics
hCoV-19/USA/UT-UPHL-2105962154/2021	2021-04-27	EPI_ISL_2284710	Utah_Public_Health_Laboratory
hCoV-19/Northern_Ireland/RAND-14FA70D/2021	2021-04-13	EPI_ISL_1742012	Randox_Laboratories
hCoV-19/USA/MI-MDHHS-SC21812/2020	2020-07-21	EPI_ISL_565855	Michigan_Department_of_Health_and_Human_Services
hCoV-19/USA/FL-CDC-QDX26574502/2021	2021-07-05	EPI_ISL_3114968	Quest_Diagnostics_Incorporated
hCoV-19/Spain/NC-IBV-97011714/2020	2020-08-23	EPI_ISL_2404967	Servicio_de_Microbiolog\u00eda_Cl\u00ednica_(Complejo_Hospitalario_de_Navarra
hCoV-19/Chile/AI-101446/2021	2021-05-25	EPI_ISL_2557298	Genetica_Molecular_and_Subdepartamento_de_Virologia_ISP_Chile
hCoV-19/England/CAMC-C9864B/2020	2020-12-17	EPI_ISL_777357	Lighthouse_Lab_in_Cambridge
hCoV-19/Ireland/WD-NVRL-Q23IRL41694/2021	2021-05-29	EPI_ISL_2601401	National_Virus_Reference_Laboratory
hCoV-19/USA/OH-CDC-ASC210069522/2021	2021-04-12	EPI_ISL_1999518	Aegis_Sciences_Corporation
hCoV-19/Germany/BE-RKI-I-197095/2021	2021-08-03	EPI_ISL_3496176	MDI_Limbach_Berlin_GmbH;_MVZ_Labor_Berlin
hCoV-19/Wales/ALDP-121EE79/2021	2021-02-04	EPI_ISL_1012583	Lighthouse_Lab_in_Alderley_Park
hCoV-19/USA/CO-CDC-ASC210071901/2021	2021-04-15	EPI_ISL_1837444	Aegis_Sciences_Corporation
hCoV-19/England/ALDP-161FD1D/2021	2021-06-02	EPI_ISL_2486869	Lighthouse_Lab_in_Alderley_Park
hCoV-19/USA/MO-CDC-2-3877490/2021	2021-01-25	EPI_ISL_1094978	MO_State_Public_Health_Laboratory
hCoV-19/USA/ME-HETL-J1510/2020	2020-11-09	EPI_ISL_1048637	Maine_HETL
hCoV-19/Japan/PG-84445/2021	2021-07-30	EPI_ISL_3897101	SARS-CoV-2_testing_team
hCoV-19/England/ALDP-1882092/2021	2021-07-03	EPI_ISL_2910467	Lighthouse_Lab_in_Alderley_Park
hCoV-19/England/ALDP-144E45E/2021	2021-03-21	EPI_ISL_1484405	Lighthouse_Lab_in_Alderley_Park
hCoV-19/Japan/YCH0035/2020	2020-12-28	EPI_ISL_2304301	Genome_Analysis_Center
hCoV-19/Switzerland/GE-SNRCI-7899/2020	2020-03-00	EPI_ISL_548207	Laboratoire_de_Virologie
hCoV-19/Canada/ON-PHL-21-13339/2021	2021-03-00	EPI_ISL_2141092	Public_Health_Ontario_Laboratory
hCoV-19/USA/WA-CDC-LC0101648/2021	2021-07-08	EPI_ISL_3325582	Laboratory_Corporation_of_America
hCoV-19/Wales/MILK-99DE8D/2020	2020-08-30	EPI_ISL_550675	Lighthouse_Lab_in_Milton_Keynes
hCoV-19/England/QEUH-AD2E21/2020	2020-10-26	EPI_ISL_629910	Lighthouse_Lab_in_Glasgow
hCoV-19/Slovenia/17-014802-CE/2021	2021-02-10	EPI_ISL_1111943	National_Laboratory_for_Health
hCoV-19/Germany/MV-RKI-I-097593/2021	2021-04-08	EPI_ISL_1843941	Centogene;_Dr._Bauer_Laboratoriums_GmbH
hCoV-19/Greece/186302/2021	2021-04-20	EPI_ISL_2370590	Greek_Genome_Center
hCoV-19/USA/AK-PHL7853/2021	2021-03-30	EPI_ISL_1575074	Alaska_State_Virology_Laboratory
hCoV-19/USA/WY-WPHL-21007944/2021	2021-01-21	EPI_ISL_888950	Wyoming_Public_Health_Laboratory
hCoV-19/England/MILK-116D8D8/2021	2021-01-25	EPI_ISL_938688	Lighthouse_Lab_in_Milton_Keynes
hCoV-19/Lithuania/S21D966/2021	2021-04-09	EPI_ISL_1756954	UAB_Anteja_Diagnostics_Laboratory
hCoV-19/United_Arab_Emirates/0780/2020	2020-05-19	EPI_ISL_698923	Group_42_(G42)_Healthcare
hCoV-19/Greece/104106/2021	2021-01-22	EPI_ISL_1420706	Biomedical_Research_Foundation_of_the_Academy_of_Athens_(BRFAA)
hCoV-19/USA/NY-PRL-2021_03_29_00O15/2021	2021-03-25	EPI_ISL_1470903	Pandemic_Response_Lab_-_NYC
hCoV-19/England/HSLL-180215B/2021	2021-06-28	EPI_ISL_2829037	Health_Services_Laboratories
hCoV-19/Canada/BC-BCCDC-93392/2021	2021-05-16	EPI_ISL_3485607	British_Columbia_Centre_For_Disease_Control
hCoV-19/England/QEUH-996428/2020	2020-08-28	EPI_ISL_549532	Oxford_Viromics
hCoV-19/Germany/BB-RKI-I-098680/2021	2021-04-14	EPI_ISL_1844549	IMD_-_Labor_Oderland
hCoV-19/USA/CA-UCSC-889/2020	2020-12-11	EPI_ISL_2295472	UCSC_Genomics_Institute
hCoV-19/USA/MN-UMGC-3827/2021	2021-05-27	EPI_ISL_2699517	Public_Health_Laboratory
hCoV-19/Thailand/DMSc-00157/2021	2021-05-13	EPI_ISL_2351064	Public_Health_Centre_67
hCoV-19/England/BHRT-24B76DF/2021	2021-00-00	EPI_ISL_2732401	Respiratory_Virus_Unit
hCoV-19/USA/TX-DSHS-4625/2021	2021-03-11	EPI_ISL_1405785	Texas_Department_of_State_Health_Services_(TXDSHS)
hCoV-19/USA/VA-DCLS-5756/2021	2021-07-07	EPI_ISL_3025846	Virginia_Division_of_Consolidated_Laboratory_Services
hCoV-19/Canada/AB-40367/2020	2020-04-22	EPI_ISL_805394	Alberta_Precision_Labs_(APL)
hCoV-19/Canada/QC-L00333651001/2021	2021-03-09	EPI_ISL_3143370	Laboratoire_de_sant\u00e9_publique_du_Qu\u00e9bec
hCoV-19/USA/UT-UPHL-2105098587/2021	2021-01-14	EPI_ISL_2291663	Utah_Public_Health_Laboratory
hCoV-19/Reunion/HCL021035531401/2021	2021-02-16	EPI_ISL_1265826	CHU_REUNION
hCoV-19/Norway/15304/2021	2021-06-30	EPI_ISL_3152589	Medical_Microbiology_Unit
hCoV-19/USA/TN-CDC-ASC210019646/2021	2021-03-25	EPI_ISL_1695429	Aegis_Sciences_Corporation
hCoV-19/Lithuania/LSMULKKGMMK8C65/2021	2021-02-21	EPI_ISL_1357610	Medicina_practica_laboratorija
hCoV-19/Netherlands/ZH-RIVM-15550/2021	2021-01-23	EPI_ISL_1216305	Dutch_COVID-19_response_team
hCoV-19/Chile/AI-96825/2021	2021-05-18	EPI_ISL_2509298	Genetica_Molecular_and_Subdepartamento_de_Virologia_ISP_Chile
hCoV-19/Japan/PG-84696/2021	2021-07-27	EPI_ISL_3871416	Department_of_Health_Science
hCoV-19/USA/TX-HMH-MCoV-28065/2021	2021-02-09	EPI_ISL_1237847	Houston_Methodist_Hospital
hCoV-19/England/ALDP-14274F1/2021	2021-03-12	EPI_ISL_1414466	Lighthouse_Lab_in_Alderley_Park
hCoV-19/Italy/TAA-IGA-1900492353/2021	2021-02-15	EPI_ISL_1110371	Azienda_Sanitaria_dell'Alto_Adige_Laboratorio_Aziendale_di_Microbiologia_e_Virologia
hCoV-19/Japan/PG-11189/2020	2020-11-02	EPI_ISL_893474	Department_of_Infectious_Diseases
hCoV-19/England/PLYM-1B3A3D9/2021	2021-08-08	EPI_ISL_3442741	Lighthouse_Laboratory_Plymouth
hCoV-19/Canada/AB-ABPHL-25330/2021	2021-07-22	EPI_ISL_3910840	Edmonton_Provincial_Lab
hCoV-19/Japan/PG-75665/2021	2021-06-28	EPI_ISL_3885521	Pathogen_Genomics_Center
hCoV-19/England/QEUH-13A9A8D/2021	2021-03-08	EPI_ISL_1276699	Lighthouse_Lab_in_Glasgow
hCoV-19/Netherlands/FR-RIVM-25546/2021	2021-03-30	EPI_ISL_1705019	Dutch_COVID-19_response_team
hCoV-19/Germany/HB-RKI-I-084527/2021	2021-04-09	EPI_ISL_1721893	Sonic_-_MVZ_Medizinisches_Labor_Bremen_GmbH
hCoV-19/England/MILK-1895F62/2021	2021-07-05	EPI_ISL_2925106	Lighthouse_Lab_in_Milton_Keynes
hCoV-19/Spain/AN-IBV-98018700/2021	2021-02-04	EPI_ISL_1588767	Hospital_Universitario_Virgen_de_las_Nieves_de_Granada-SAS
hCoV-19/Germany/TH-RKI-I-033921/2021	2021-03-01	EPI_ISL_1218234	SYNLAB_Jena_Oncoscreen
hCoV-19/Scotland/QEUH-14B3CC5/2021	2021-03-30	EPI_ISL_1537269	Lighthouse_Lab_in_Glasgow
hCoV-19/Canada/BC-BCCDC-105452/2021	2021-05-27	EPI_ISL_3489203	British_Columbia_Centre_For_Disease_Control
hCoV-19/Israel/CVL-2731/2021	2021-01-04	EPI_ISL_1073497	Israel_Central_Virology_laboratory
hCoV-19/USA/MI-CDC-LC0138752/2021	2021-07-30	EPI_ISL_3510810	Laboratory_Corporation_of_America
hCoV-19/Netherlands/ZE-RIVM-13715/2021	2021-02-09	EPI_ISL_1090081	Dutch_COVID-19_response_team
hCoV-19/USA/MO-MSPHL-000578/2021	2021-02-28	EPI_ISL_1489891	Missouri_State_Public_Health_Laboratory
hCoV-19/Canada/BC-BCCDC-78857/2021	2021-04-25	EPI_ISL_2720825	BCCDC_Public_Health_Laboratory
hCoV-19/USA/MI-CDC-ASC210076488/2021	2021-04-20	EPI_ISL_2203148	Aegis_Sciences_Corporation
hCoV-19/Belgium/CHUNamur13542321/2021	2021-08-09	EPI_ISL_3449291	Plateforme_de_testing_Namuroise
hCoV-19/USA/UT-UPHL-210729568039/2021	2021-07-13	EPI_ISL_3263106	Utah_Public_Health_Laboratory
hCoV-19/USA/CO-CDC-MMB08597118/2021	2021-05-02	EPI_ISL_2371439	Mako_Medical
hCoV-19/Czech_Republic/NRL_9227/2021	2021-06-01	EPI_ISL_3152839	National_Institute_of_Public_Health
hCoV-19/USA/PA-CDC-STM-000073611/2021	2021-05-12	EPI_ISL_2440397	Helix/Illumina
hCoV-19/Germany/BE-RKI-I-202443/2021	2021-08-11	EPI_ISL_3712251	Labor_28_MVZ_GmbH
hCoV-19/Germany/HH-RKI-I-024354/2021	2021-02-16	EPI_ISL_1154527	Sonic_-_Labor_Dr._von_Froreich_GmbH
hCoV-19/Spain/VC-IBV-99028367/2021	2021-04-06	EPI_ISL_2103542	Hospital_General_Universitario_de_Alicante_-_Instituto_de_Investigaci\u00f3n_Sanitaria_y_Biom\u00e9dica_de_Alicante
hCoV-19/Mexico/MEX-INMEGEN-20-174/2021	2021-07-30	EPI_ISL_3503687	Salud_Digna
hCoV-19/USA/AZ-CDC-LC0144062/2021	2021-07-12	EPI_ISL_3517497	Laboratory_Corporation_of_America
hCoV-19/Japan/PG-57877/2021	2021-06-04	EPI_ISL_2772110	Pathogen_Genomics_Center
hCoV-19/Belgium/ULG-14838/2021	2021-04-19	EPI_ISL_1826751	SYNLAB
hCoV-19/USA/TX-CDC-STM-000005611/2021	2021-01-26	EPI_ISL_967002	Helix/Illumina
hCoV-19/USA/WI-WSLH-201802/2020	2020-12-03	EPI_ISL_942118	Wisconsin_State_Laboratory_of_Hygiene_Communicable_Disease_Division
hCoV-19/England/MILK-1C0E67A/2021	2021-08-18	EPI_ISL_3704983	Lighthouse_Lab_in_Milton_Keynes
hCoV-19/England/NORW-222B7E/2020	2020-12-26	EPI_ISL_820106	Quadram_Institute_Bioscience
hCoV-19/Sweden/3935014763/2021	2021-03-11	EPI_ISL_2217000	Swedish_national_genomic_surveillance_program_of_SARS-CoV-2
hCoV-19/Spain/CT-HUGTiPM013OD1D10/2021	2021-04-13	EPI_ISL_1892938	Microbiologia\u00a0CATLAB
hCoV-19/Scotland/QEUH-15EA374/2021	2021-05-29	EPI_ISL_2438227	Lighthouse_Lab_in_Glasgow
hCoV-19/England/ALDP-14B6C68/2021	2021-03-31	EPI_ISL_1517846	Lighthouse_Lab_in_Alderley_Park
hCoV-19/Ireland/D-NVRL-t21IRL49549/2021	2021-04-14	EPI_ISL_2363409	National_Virus_Reference_Laboratory
hCoV-19/USA/MS-CDC-LC0078896/2021	2021-06-15	EPI_ISL_2872249	Laboratory_Corporation_of_America
hCoV-19/Spain/CT-HUGTiPM007CJ9G6/2021	2021-03-09	EPI_ISL_1347084	Microbiology_Department
hCoV-19/USA/MD-MDH-0487/2020	2020-11-30	EPI_ISL_778872	Maryland_Public_Health_Laboratory
hCoV-19/USA/FL-CDC-LC0098711/2021	2021-07-13	EPI_ISL_3329036	Laboratory_Corporation_of_America
hCoV-19/Japan/PG-24339/2021	2021-02-09	EPI_ISL_1425364	Department_of_Infectious_Diseases
hCoV-19/USA/NY-CDC-ASC210044211/2021	2021-04-03	EPI_ISL_1736163	Aegis_Sciences_Corporation
hCoV-19/England/SHEF-10EB387/2021	2021-04-09	EPI_ISL_1638078	Virology_Department
hCoV-19/India/TG-CDFD-C_173236/2021	2021-07-11	EPI_ISL_3300570	Gandhi_Hospital
hCoV-19/England/PLYM-18DBA50/2021	2021-07-09	EPI_ISL_2997982	Lighthouse_Laboratory_Plymouth
hCoV-19/England/PLYM-1BD06AF/2021	2021-08-15	EPI_ISL_3562105	Lighthouse_Laboratory_Plymouth
hCoV-19/England/ALDP-1A7815E/2021	2021-07-30	EPI_ISL_3282355	Lighthouse_Lab_in_Alderley_Park
hCoV-19/Canada/AB-ABPHL-26214/2021	2021-07-31	EPI_ISL_3524598	Edmonton_Provincial_Lab
hCoV-19/USA/MA-CDC-ASC210006139/2021	2021-03-12	EPI_ISL_1561876	Aegis_Sciences_Corporation
hCoV-19/Japan/PG-12153/2020	2020-11-18	EPI_ISL_898984	Pathogen_Genomics_Center
hCoV-19/England/HSLL-1532A0F/2021	2021-04-21	EPI_ISL_2006583	Health_Services_Laboratories
hCoV-19/Belgium/UZA-UA-CV2280470097/2021	2021-07-21	EPI_ISL_3115177	Platform_BIS_UZA/UAntwerpen
hCoV-19/Italy/UMB-IZSUM-48682-23/2020	2020-10-29	EPI_ISL_763326	Istituto_Zooprofilattico_Sperimentale_dell'_Umbria_e_delle_Marche_-Togo_Rosati
hCoV-19/England/QEUH-BC3A00/2020	2020-11-25	EPI_ISL_704207	Lighthouse_Lab_in_Glasgow
hCoV-19/Turkey/HSGM-FS568/2021	2021-08-05	EPI_ISL_3402385	Ministry_of_Health_Turkey
hCoV-19/England/HSLL-1AA55A7/2021	2021-07-30	EPI_ISL_3380748	Health_Services_Laboratories
hCoV-19/USA/NV-CDC-2-4634258/2021	2021-03-04	EPI_ISL_3127869	NV-Southern_Nevada_Public_Health_Laboratory
hCoV-19/USA/NJ-CDC-ASC210071268/2021	2021-04-15	EPI_ISL_2000154	Aegis_Sciences_Corporation
hCoV-19/Sweden/SUS0001211/2021	2021-04-20	EPI_ISL_1823304	Clinical_Microbiology
hCoV-19/Turkey/HSGM-FS2650/2021	2021-08-06	EPI_ISL_3405453	Ministry_of_Health_Turkey
hCoV-19/USA/VA-CDC-QDX26115728/2021	2021-06-15	EPI_ISL_2869236	Quest_Diagnostics_Incorporated
hCoV-19/Canada/MB-NML-34968/2021	2021-04-06	EPI_ISL_3356737	MB-Cadham_Provincial_laboratory
hCoV-19/USA/CA-SEARCH-103213/2021	2021-01-21	EPI_ISL_2920320	Sharp_HealthCare_Laboratory
hCoV-19/USA/HI-H211490/2021	2021-03-11	EPI_ISL_1515887	State_Laboratories_Division
hCoV-19/England/ALDP-16561D2/2021	2021-06-03	EPI_ISL_2538960	Lighthouse_Lab_in_Alderley_Park
hCoV-19/Denmark/DCGC-46030/2021	2021-02-08	EPI_ISL_1065540	Department_of_Virus_and_Microbiological_Special_Diagnostics
hCoV-19/Finland/5May13S12/2020	2020-05-05	EPI_ISL_481694	Department_of_Virology_and_Immunology
hCoV-19/USA/NY-PRL-2021_03_01_01E19/2021	2021-02-26	EPI_ISL_1172631	Pandemic_Response_Lab_-_NYC
hCoV-19/USA/WI-CDC-IBX938259004429/2021	2021-03-25	EPI_ISL_1693494	Infinity_Biologix
hCoV-19/Denmark/DCGC-49942/2021	2021-02-15	EPI_ISL_1126333	Department_of_Virus_and_Microbiological_Special_Diagnostics
hCoV-19/England/ALDP-121DD31/2021	2021-02-04	EPI_ISL_985836	Lighthouse_Lab_in_Alderley_Park
hCoV-19/England/MILK-B01F43/2020	2020-10-23	EPI_ISL_643020	Lighthouse_Lab_in_Milton_Keynes
hCoV-19/England/MILK-12BE7DA/2021	2021-02-15	EPI_ISL_1084080	Lighthouse_Lab_in_Milton_Keynes
hCoV-19/Italy/VEN-IZSVe-21RS1404-7_TV/2021	2021-05-26	EPI_ISL_2604894	AULSS_2_Marca_Trevigiana
hCoV-19/Turkey/HSGM-FS2142/2021	2021-08-06	EPI_ISL_3405149	Ministry_of_Health_Turkey
hCoV-19/Mexico/NAY-InDRE_FB24975_S5586/2021	2021-07-21	EPI_ISL_3768938	LESP_Nayarit
hCoV-19/USA/CA-SEARCH-101175/2021	2021-01-11	EPI_ISL_2329511	San_Diego_County_Public_Health_Laboratory
hCoV-19/Denmark/DCGC-88385/2021	2021-05-03	EPI_ISL_2024599	Department_of_Virus_and_Microbiological_Special_Diagnostics
hCoV-19/Turkey/HSGM-4405/2021	2021-02-12	EPI_ISL_1169992	Ministry_of_Health_Turkey
hCoV-19/USA/FL-TGH-0598/2021	2021-04-19	EPI_ISL_2727421	Tampa_General_Hospital_Esoteric_Lab
hCoV-19/England/MILK-185EB16/2021	2021-07-01	EPI_ISL_2912029	Lighthouse_Lab_in_Milton_Keynes
hCoV-19/USA/TX-HMH-MCoV-20272/2021	2021-01-04	EPI_ISL_1074713	Houston_Methodist_Hospital
hCoV-19/Wales/PHWC-PYD6E1/2021	2021-04-16	EPI_ISL_1730617	Originating_lab
hCoV-19/Belgium/ULG-12591/2021	2021-02-18	EPI_ISL_1121218	SYNLAB_-_Laboratoire_J.__Collard
hCoV-19/Germany/NW-RKI-I-192974/2021	2021-07-16	EPI_ISL_3238399	Labor_Dr._Wisplinghoff_-_K\u00f6ln
hCoV-19/USA/AL-ADPH-ADPH_0064/2021	2021-07-23	EPI_ISL_3317283	DCH_REGIONAL_MEDICAL_CENTER
hCoV-19/England/RAND-1485C9F/2021	2021-03-25	EPI_ISL_1489267	Randox_Laboratories
hCoV-19/USA/CT-Yale-7625/2021	2021-08-09	EPI_ISL_3693124	Yale_Clinical_Virology_Lab
hCoV-19/Australia/VIC4757/2020	2020-07-17	EPI_ISL_519145	Microbiological_Diagnostic_Unit_-_Public_Health_Laboratory_(MDU-PHL)
hCoV-19/USA/FL-CDC-QDX23132136/2021	2021-03-21	EPI_ISL_1552116	Quest_Diagnostics_Incorporated
hCoV-19/USA/NM-UNM-EDB00241/2021	2021-02-07	EPI_ISL_1291621	Univeristy_of_New_Mexico_Hospital
hCoV-19/Sweden/75727447R9/2021	2021-03-24	EPI_ISL_1606412	Swedish_national_genomic_surveillance_program_of_SARS-CoV-2
hCoV-19/Italy/CAM-AMES.83.36/2021	2021-06-22	EPI_ISL_2716540	ASL_Napoli_1_Centro
hCoV-19/Germany/BW-RKI-I-200115/2021	2021-07-22	EPI_ISL_3499981	Eurofins_LifeCodexx_GmbH
hCoV-19/England/NORW-13D8A49/2021	2021-06-02	EPI_ISL_2519631	Quadram_Institute_Bioscience
hCoV-19/England/QEUH-EFA33F/2021	2021-01-05	EPI_ISL_835387	Lighthouse_Lab_in_Glasgow
hCoV-19/Japan/PG-28469/2021	2021-01-10	EPI_ISL_1432625	Pathogen_Genomics_Center
hCoV-19/Czech_Republic/Tilia-02/2020	2020-09-06	EPI_ISL_906056	Tilia_Laboratories_s.r.o.
hCoV-19/Canada/ON-PHL-21-07017/2021	2021-03-00	EPI_ISL_1660960	Public_Health_Ontario_Laboratory
hCoV-19/Canada/BC-BCCDC-39344/2021	2021-02-07	EPI_ISL_2525090	BCCDC_Public_Health_Laboratory
hCoV-19/Germany/un-RKI-I-133346/2021	2021-04-23	EPI_ISL_2115662	LabKom_-_Labor_an_der_Salzbr\u00c3\u00bccke_MVZ_GmbH
hCoV-19/England/CAMC-1395E00/2021	2021-03-02	EPI_ISL_1264027	Lighthouse_Lab_in_Cambridge
hCoV-19/Wales/PHWC-4A79A2/2020	2020-12-14	EPI_ISL_814477	Wales_Specialist_Virology_Centre_Sequencing_lab
hCoV-19/England/CAMC-12347AF/2021	2021-02-08	EPI_ISL_986602	Lighthouse_Lab_in_Cambridge
hCoV-19/France/HDF-100002208440/2021	2021-03-00	EPI_ISL_1787612	Synlab_Haut_de_France
hCoV-19/France/ARA-HCL021085905101/2021	2021-05-09	EPI_ISL_2289289	CNR_Virus_des_Infections_Respiratoires_-_France_SUD
hCoV-19/USA/WI-CDC-ASC210048859/2021	2021-04-06	EPI_ISL_1836051	Aegis_Sciences_Corporation
hCoV-19/Wuhan/HB-WH3-170/2020	2020-02-11	EPI_ISL_454936	Wuhan_Chain_Medical_Labs_(CMLabs)
hCoV-19/Brazil/SP-IB_124768/2021	2021-08-02	EPI_ISL_3579431	INSIDE_DIAGN\u00d3STICOS
hCoV-19/Denmark/DCGC-64128/2020	2020-12-14	EPI_ISL_1872699	Department_of_Virus_and_Microbiological_Special_Diagnostics
hCoV-19/USA/IN-CDC-LC0054633/2021	2021-05-01	EPI_ISL_2045394	Laboratory_Corporation_of_America
hCoV-19/USA/TX-CDC-QDX23678025/2021	2021-04-07	EPI_ISL_1737959	Quest_Diagnostics_Incorporated
hCoV-19/Germany/un-RKI-I-070591/2021	2021-03-31	EPI_ISL_1574694	SYNLAB_MVZ_Leinfelden-Echterdingen
hCoV-19/Scotland/EDB4649/2020	2020-05-08	EPI_ISL_478177	Virology_Department
hCoV-19/USA/IN-CDC-LC0170594/2021	2021-07-28	EPI_ISL_3679126	Laboratory_Corporation_of_America
hCoV-19/USA/CA-CDC-FG-067987/2021	2021-08-07	EPI_ISL_3522735	Fulgent_Genetics
hCoV-19/USA/UT-UPHL-210902936986/2021	2021-08-11	EPI_ISL_3939538	Utah_Public_Health_Laboratory
hCoV-19/Scotland/QEUH-13E4E4E/2021	2021-03-15	EPI_ISL_1345659	Lighthouse_Lab_in_Glasgow
hCoV-19/USA/MI-CDC-ASC210033113/2021	2021-04-26	EPI_ISL_2149461	Aegis_Sciences_Corporation
hCoV-19/USA/NY-NYCPHL-002116/2020	2020-12-31	EPI_ISL_857232	DOHMH_Central_Harlem
hCoV-19/USA/NY-PRL-2021_0822_01D05/2021	2021-08-17	EPI_ISL_3777596	Pandemic_Response_Lab_-_NYC
hCoV-19/England/OXON-FA9635/2021	2021-07-12	EPI_ISL_3421910	Oxford_Viromics
hCoV-19/USA/MD-IGS-122121501235A/2021	2021-08-03	EPI_ISL_3919871	Maryland_Genomics
hCoV-19/USA/WA-UW-2021041466916/2021	2021-04-14	EPI_ISL_1826042	UW_Virology_Lab
hCoV-19/USA/WI-GMF-26494/2020	2020-10-18	EPI_ISL_660953	Gundersen_Molecular_Diagnostics_Laboratory
hCoV-19/England/PHEC-31675A/2021	2021-00-00	EPI_ISL_2743977	Respiratory_Virus_Unit
hCoV-19/Germany/BE-RKI-I-198042/2021	2021-08-04	EPI_ISL_3497074	MDI_Limbach_Berlin_GmbH;_MVZ_Labor_Berlin
hCoV-19/Netherlands/ZH-EMC-1750/2021	2021-02-08	EPI_ISL_1324053	Dutch_COVID-19_response_team
hCoV-19/USA/FL-BPHL-4635/2021	2021-05-11	EPI_ISL_2836466	Florida_Bureau_of_Public_Health_Laboratories
hCoV-19/England/PLYM-1AD33A6/2021	2021-08-03	EPI_ISL_3336286	Lighthouse_Laboratory_Plymouth
hCoV-19/Japan/PG-8834/2020	2020-08-23	EPI_ISL_686412	Pathogen_Genomics_Center
hCoV-19/England/ALDP-B47E62/2020	2020-11-07	EPI_ISL_649258	Lighthouse_Lab_in_Alderley_Park
hCoV-19/Australia/NSW65/2020	2020-03-04	EPI_ISL_427645	Centre_for_Infectious_Diseases_and_Microbiology_Public_Health
hCoV-19/England/LIVE-E1E46F/2021	2021-06-29	EPI_ISL_2901177	Liverpool_Clinical_Laboratories
hCoV-19/Germany/SN-RKI-I-179915/2021	2021-05-20	EPI_ISL_2636421	Diagnosticum_-_Labor_Neukirchen
hCoV-19/Netherlands/FR-RIVM-36858/2021	2021-05-20	EPI_ISL_2475923	Dutch_COVID-19_response_team
hCoV-19/USA/TX-HMH-MCoV-38533/2021	2021-04-05	EPI_ISL_2212141	Houston_Methodist_Hospital
hCoV-19/Denmark/DCGC-29216/2021	2021-01-04	EPI_ISL_843263	Department_of_Virus_and_Microbiological_Special_Diagnostics
hCoV-19/Canada/AB-ABPHL-15130/2021	2021-04-16	EPI_ISL_2478512	Edmonton_Provincial_Lab
hCoV-19/USA/MN-CDC-IBX463908805806/2021	2021-04-26	EPI_ISL_2088510	Infinity_Biologix
hCoV-19/USA/TX-HMH-MCoV-36670/2020	2020-12-07	EPI_ISL_2207318	Houston_Methodist_Hospital
hCoV-19/England/MILK-1BF083A/2021	2021-08-17	EPI_ISL_3639227	Lighthouse_Lab_in_Milton_Keynes
hCoV-19/USA/NJ-CDC-LC0177589/2021	2021-08-07	EPI_ISL_3746239	Laboratory_Corporation_of_America
hCoV-19/Germany/NW-RKI-I-061210/2021	2021-03-23	EPI_ISL_1566701	Medizinische_Laboratorien_D\u00c3\u00bcsseldorf
hCoV-19/USA/CA-CDC-2-4176907/2021	2021-03-19	EPI_ISL_1678150	\CDPH
hCoV-19/USA/PA-CDC-STM-000016685/2021	2021-02-16	EPI_ISL_1268432	Helix/Illumina
hCoV-19/USA/FL-CDC-ASC210069128/2021	2021-04-13	EPI_ISL_1999092	Aegis_Sciences_Corporation
hCoV-19/England/CAMB-AB3521/2021	2021-00-00	EPI_ISL_3077141	Department_of_Pathology
hCoV-19/Denmark/DCGC-73159/2021	2021-01-04	EPI_ISL_1881730	Department_of_Clinical_Microbiology_and_Center_for_Genomic_Medicine
hCoV-19/Japan/PG-47639/2021	2021-05-11	EPI_ISL_2788653	Gunma_Prefectural_Institute_of_Public_Health_and_Environmental_Sciences
hCoV-19/Australia/VIC5835/2020	2020-07-19	EPI_ISL_518629	Microbiological_Diagnostic_Unit_-_Public_Health_Laboratory_(MDU-PHL)
hCoV-19/Austria/CeMM13384/2021	2021-07-12	EPI_ISL_3230925	Austrian_Agency_for_Health_and_Food_Safety_(AGES)
hCoV-19/Italy/TAA-IGA-1900599065/2021	2021-05-26	EPI_ISL_2517091	Azienda_Sanitaria_dell'Alto_Adige_Laboratorio_Aziendale_di_Microbiologia_e_Virologia
hCoV-19/Denmark/DCGC-52849/2021	2021-03-08	EPI_ISL_1860903	Department_of_Virus_and_Microbiological_Special_Diagnostics
hCoV-19/Netherlands/ZH-RIVM-45947/2021	2021-07-13	EPI_ISL_3138021	Dutch_COVID-19_response_team
hCoV-19/Iceland/4555/2020	2020-12-04	EPI_ISL_828247	deCODE_genetics
hCoV-19/USA/AK-PHL7813/2021	2021-03-30	EPI_ISL_1575036	Alaska_State_Virology_Laboratory
hCoV-19/Belgium/rega-9762/2021	2021-05-16	EPI_ISL_2834773	KU_Leuven
hCoV-19/Turkey/HSGM-FS1102/2021	2021-08-05	EPI_ISL_3406314	Ministry_of_Health_Turkey
hCoV-19/Germany/BY-RKI-I-090092/2021	2021-03-24	EPI_ISL_1725345	Bayerisches_Landesamt_f\u00c3\u00bcr_Gesundheit_und_Lebensmittelsicherheit_(LGL)
hCoV-19/USA/WA-CDC-UW21051237359/2021	2021-05-12	EPI_ISL_2273763	UW_Virology_Lab
hCoV-19/Japan/PG-15706/2020	2020-10-23	EPI_ISL_894517	Pathogen_Genomics_Center
hCoV-19/Denmark/DCGC-135505/2021	2021-07-20	EPI_ISL_3103298	Department_of_Bacteria
hCoV-19/Switzerland/LU-ETHZ-500846/2021	2021-02-18	EPI_ISL_1119364	Viollier_AG
hCoV-19/Slovakia/UVZ_PL20_A11_12055/2021	2021-05-27	EPI_ISL_2658041	Public_Health_Authority_of_the_Slovak_Republic
hCoV-19/Sweden/1775496357/2021	2021-02-09	EPI_ISL_1618668	Swedish_national_genomic_surveillance_program_of_SARS-CoV-2
hCoV-19/France/ARA-210019505901/2021	2021-03-28	EPI_ISL_1483754	Centre_Hospitalier_Paul_Ardier
hCoV-19/USA/CO-CDC-MMB08610637/2021	2021-05-03	EPI_ISL_2372652	Mako_Medical
hCoV-19/England/QEUH-14D005D/2021	2021-04-02	EPI_ISL_1595322	Lighthouse_Lab_in_Glasgow
hCoV-19/USA/MI-CDC-STM-000044293/2021	2021-03-26	EPI_ISL_1581819	Helix/Illumina
hCoV-19/Bulgaria/21BG-EU_001420_Pl14/2021	2021-03-16	EPI_ISL_1608511	National_Center_of_Infectious_and_Parasitic_Diseases
hCoV-19/Italy/PIE-15856259/2021	2021-07-30	EPI_ISL_3253387	A.S.L._NOVARA
hCoV-19/USA/GA-CDC-LC0050233/2021	2021-04-20	EPI_ISL_1926445	Laboratory_Corporation_of_America
hCoV-19/Sweden/10026357/2021	2021-02-25	EPI_ISL_1832388	Swedish_national_genomic_surveillance_program_of_SARS-CoV-2
hCoV-19/England/ALDP-17CAB25/2021	2021-06-21	EPI_ISL_2805238	Lighthouse_Lab_in_Alderley_Park
hCoV-19/Japan/PG-89732/2021	2021-07-20	EPI_ISL_3900844	Pathogen_Genomics_Center
hCoV-19/Germany/BE-RKI-I-210749/2021	2021-08-20	EPI_ISL_3883736	MDI_Limbach_Berlin_GmbH;_MVZ_Labor_Berlin
hCoV-19/Japan/PG-36202/2021	2021-04-01	EPI_ISL_1934457	Pathogen_Genomics_Center
hCoV-19/Sweden/1919786664/2021	2021-03-15	EPI_ISL_1903702	Swedish_national_genomic_surveillance_program_of_SARS-CoV-2
hCoV-19/Austria/CeMM1325/2020	2020-06-18	EPI_ISL_853886	Center_for_Virology
hCoV-19/USA/VA-DCLS-1612/2020	2020-08-20	EPI_ISL_614020	Virginia_DCLS
hCoV-19/Germany/SN-RKI-I-028301/2021	2021-02-17	EPI_ISL_1211332	Bioscientia_Labor_Wermsdorf
hCoV-19/Spain/CT-HUGTiPM018SC5G8/2021	2021-05-28	EPI_ISL_2448095	Microbiology_Department
hCoV-19/USA/CA-SEARCH-14885/2021	2021-02-25	EPI_ISL_1814751	EXCITE_Lab
hCoV-19/England/BIRM-681C7/2020	2020-11-02	EPI_ISL_812997	University_of_Birmingham
hCoV-19/Portugal/PT5337/2021	2021-03-02	EPI_ISL_1443100	Instituto_Nacional_de_Saude_(INSA)_and_i3S_-_Instituto_de_Investiga\u00e7\u00e3o_e_Inova\u00e7\u00e3o_em_Sa\u00fade
hCoV-19/Djibouti/NAMRU3_008/2020	2020-06-15	EPI_ISL_3869526	Naval_Medical_Research_Unit_No._3
hCoV-19/Japan/PG-78164/2021	2021-07-31	EPI_ISL_3873380	Shizuoka_City_Institute_of_Environmental_Sciences_and_Public_Health
hCoV-19/Germany/BW-RKI-I-035904/2021	2021-03-09	EPI_ISL_1281751	Limbach_-_MVZ_Humangenetik_Ulm
hCoV-19/Luxembourg/LNS6301151/2020	2020-12-14	EPI_ISL_910995	Laboratoire_national_de_sante
hCoV-19/England/QEUH-1369F3F/2021	2021-03-01	EPI_ISL_1224110	Lighthouse_Lab_in_Glasgow
hCoV-19/Scotland/QEUH-17E1A2B/2021	2021-06-24	EPI_ISL_2853022	Lighthouse_Lab_in_Glasgow
hCoV-19/USA/MD-IGS-52120010526A/2021	2021-07-20	EPI_ISL_3435447	Maryland_Genomics
hCoV-19/USA/WI-WSLH-214023/2021	2021-04-19	EPI_ISL_2018740	Wisconsin_State_Laboratory_of_Hygiene_Communicable_Disease_Division
hCoV-19/Sweden/20343036P/2021	2021-05-29	EPI_ISL_2620220	Swedish_national_genomic_surveillance_program_of_SARS-CoV-2
hCoV-19/France/PAC-IHU-28593_Nova1/2021	2021-08-00	EPI_ISL_3933926	MEPHI
hCoV-19/Switzerland/SO-ETHZ-430650/2020	2020-12-30	EPI_ISL_796486	Viollier_AG
hCoV-19/Denmark/DCGC-160407/2021	2021-08-22	EPI_ISL_3724907	Department_of_Bacteria
hCoV-19/USA/UT-UPHL-2009326/2020	2020-05-16	EPI_ISL_524927	Utah_Public_Health_Laboratory
hCoV-19/USA/PA-CDC-QDX23571869/2021	2021-04-01	EPI_ISL_1648227	Quest_Diagnostics_Incorporated
hCoV-19/England/NORW-F7ED5/2020	2020-11-04	EPI_ISL_651093	Quadram_Institute_Bioscience
hCoV-19/USA/WV-CDC-LC0004373/2021	2021-01-04	EPI_ISL_886654	Labcorp
hCoV-19/Luxembourg/LNS3944036/2021	2021-07-16	EPI_ISL_3334276	BioneXt_Lab
hCoV-19/England/PHEC-15C013/2021	2021-00-00	EPI_ISL_2737678	Respiratory_Virus_Unit
hCoV-19/England/QEUH-10E72AC/2021	2021-01-21	EPI_ISL_908307	Lighthouse_Lab_in_Glasgow
hCoV-19/USA/TN-CDC-8414/2020	2020-03-11	EPI_ISL_576172	TN_Division_of_Laboratory_Services
hCoV-19/USA/GA-CDC-STM-000027635/2021	2021-03-03	EPI_ISL_1421506	Helix/Illumina
hCoV-19/England/PHEC-3559A4/2021	2021-00-00	EPI_ISL_3774691	Respiratory_Virus_Unit
hCoV-19/Germany/un-RKI-I-136226/2021	2021-04-15	EPI_ISL_2119847	SYNLAB_MVZ_Heidelberg
hCoV-19/Canada/ON-PHL-21-14604/2021	2021-05-00	EPI_ISL_2251135	Public_Health_Ontario_Laboratory
hCoV-19/Myanmar/DMR-MM10/2020	2020-05-00	EPI_ISL_896581	Department_of_Medical_Research
hCoV-19/Denmark/DCGC-29212/2021	2021-01-04	EPI_ISL_843259	Department_of_Virus_and_Microbiological_Special_Diagnostics
hCoV-19/Sweden/SE1410219981/2021	2021-01-18	EPI_ISL_2583907	Swedish_national_genomic_surveillance_program_of_SARS-CoV-2
hCoV-19/Japan/PG-58826/2021	2021-06-04	EPI_ISL_2772471	SARS-CoV-2_testing_team
hCoV-19/Denmark/DCGC-51297/2020	2020-12-28	EPI_ISL_1859085	Molekyl\u00e6r_Medicinsk_Afdeling
hCoV-19/Poland/NIPH-NIH_ECDC-6448/2021	2021-05-28	EPI_ISL_2566727	WSSE_w_\u0141odzi
hCoV-19/Israel/CVL-1189/2020	2020-12-31	EPI_ISL_1210089	Israel_Central_Virology_laboratory
hCoV-19/England/PLYM-1B6DBB7/2021	2021-08-11	EPI_ISL_3454149	Lighthouse_Laboratory_Plymouth
hCoV-19/England/QEUH-15F7FCB/2021	2021-05-30	EPI_ISL_2446298	Lighthouse_Lab_in_Glasgow
hCoV-19/France/ARA-HCL021042734801/2021	2021-03-02	EPI_ISL_1312856	MEDIPOLE_CHALLES_LES_EAUX
hCoV-19/Germany/BW-ChVir-LB-210625-5601/2021	2021-06-14	EPI_ISL_2694847	Labor_Berlin_Charite\u0301_Vivantes_GmbH_/_Institut_fu\u0308r_Virologie
hCoV-19/Germany/NW-RKI-I-031778/2021	2021-02-26	EPI_ISL_1215852	Labor_Dr._Wisplinghoff_-_K\u00f6ln
hCoV-19/USA/PA-CDC-Q2G8-8414/2021	2021-02-05	EPI_ISL_1049214	PA_Department_of_Health
hCoV-19/Canada/Qc-L00329359001/2021	2021-02-28	EPI_ISL_2294088	Laboratoire_de_sant\u00e9_publique_du_Qu\u00e9bec
hCoV-19/Wales/PHWC-PY3Y3Y/2021	2021-07-26	EPI_ISL_3294152	Wales_Specialist_Virology_Centre_Sequencing_lab
hCoV-19/Canada/BC-BCCDC-58750/2021	2021-04-02	EPI_ISL_2654018	BCCDC_Public_Health_Laboratory
hCoV-19/Denmark/DCGC-102989/2021	2021-05-17	EPI_ISL_2300500	Department_of_Virus_and_Microbiological_Special_Diagnostics
hCoV-19/USA/AK-PHL8689/2021	2021-05-06	EPI_ISL_2158264	Alaska_State_Virology_Laboratory
hCoV-19/England/QEUH-14FE3D8/2021	2021-04-14	EPI_ISL_1698800	Lighthouse_Lab_in_Glasgow
hCoV-19/USA/MN-CDC-QDX26633125/2021	2021-07-06	EPI_ISL_3212832	Quest_Diagnostics_Incorporated
hCoV-19/Japan/PG-71049/2021	2021-06-28	EPI_ISL_3190628	Pathogen_Genomics_Center
hCoV-19/Mexico/SIN_CIAD_S6468/2021	2021-04-06	EPI_ISL_2026444	Hospital_Sharp
hCoV-19/USA/NJ-CDC-ASC210202376/2021	2021-07-30	EPI_ISL_3850385	Aegis_Sciences_Corporation
hCoV-19/Netherlands/ZE-RIVM-21737/2020	2020-12-17	EPI_ISL_1035269	Dutch_COVID-19_response_team
hCoV-19/Switzerland/UN-ETHZ-670219/2021	2021-08-05	EPI_ISL_3855123	labor_team_w_AG
hCoV-19/Lithuania/LTU000_NMRVI81830/2021	2021-04-14	EPI_ISL_1960244	Nacionalinis_maisto_ir_veterinarijos_rizikos_vertinimo_institutas
hCoV-19/India/TG-CCMB-AT910/2020	2020-11-01	EPI_ISL_1380223	CSIR-Centre_for_Cellular_and_Molecular_Biology
hCoV-19/USA/KS-KHEL-1904/2021	2021-05-18	EPI_ISL_2276094	Kansas_Health_and_Environmental_Lab
hCoV-19/Japan/PG-77500/2021	2021-07-10	EPI_ISL_3888276	Pathogen_Genomics_Center
hCoV-19/Belgium/UGent-5373/2021	2021-04-09	EPI_ISL_1827356	Lab_voor_klinische_biologie
hCoV-19/Canada/AB-ABPHL-08607/2021	2021-02-23	EPI_ISL_2166890	Alberta_Precision_Labs_(APL)
hCoV-19/Denmark/DCGC-152108/2021	2021-08-12	EPI_ISL_3463588	Department_of_Bacteria
hCoV-19/USA/WI-WSLH-201493/2020	2020-10-12	EPI_ISL_803686	Wisconsin_State_Laboratory_of_Hygiene_Communicable_Disease_Division
hCoV-19/England/ALDP-18B2D1A/2021	2021-07-06	EPI_ISL_2961853	Lighthouse_Lab_in_Alderley_Park
hCoV-19/England/CAMC-13B6F9D/2021	2021-03-06	EPI_ISL_1327449	Lighthouse_Lab_in_Cambridge
hCoV-19/England/QEUH-12DE16D/2021	2021-02-19	EPI_ISL_1099890	Lighthouse_Lab_in_Glasgow
hCoV-19/USA/MN-CDC-2-4242054/2021	2021-04-12	EPI_ISL_1823644	\MN_PHL_Division
hCoV-19/Turkey/HSGM-DM802/2021	2021-08-18	EPI_ISL_3577302	Ministry_of_Health_Turkey
hCoV-19/Canada/BC-BCCDC-45347/2021	2021-03-14	EPI_ISL_2527496	BCCDC_Public_Health_Laboratory
hCoV-19/Japan/PG-26004/2021	2021-02-21	EPI_ISL_1427643	Pathogen_Genomics_Center
hCoV-19/England/QEUH-A4C912/2020	2020-10-03	EPI_ISL_628577	Oxford_Viromics
hCoV-19/England/ALDP-12A1233/2021	2021-02-13	EPI_ISL_1043765	Lighthouse_Lab_in_Alderley_Park
hCoV-19/Brazil/AL-FIOCRUZ-36540/2021	2021-06-12	EPI_ISL_3190310	Laboratorio_Central_de_Saude_Publica_do_Estado_de_Alagoas_(LACEN/AL)
hCoV-19/Denmark/DCGC-19543/2020	2020-12-07	EPI_ISL_749017	Department_of_Virus_and_Microbiological_Special_Diagnostics
hCoV-19/Israel/CVL-8587/2021	2021-02-18	EPI_ISL_2084096	Israel_Central_Virology_laboratory
hCoV-19/USA/NY-Wadsworth-21039676-01/2021	2021-03-29	EPI_ISL_1582306	NORTHWELL_HEALTH_LABORATORIES
hCoV-19/Switzerland/SO-ETHZ-450535/2021	2021-01-08	EPI_ISL_1002526	Viollier_AG
hCoV-19/England/QEUH-18EF251/2021	2021-07-11	EPI_ISL_2995656	Lighthouse_Lab_in_Glasgow
hCoV-19/England/QEUH-12FD3EA/2021	2021-02-21	EPI_ISL_1114822	Lighthouse_Lab_in_Glasgow
hCoV-19/England/ALDP-DA54F5/2020	2020-12-30	EPI_ISL_796935	Lighthouse_Lab_in_Alderley_Park
hCoV-19/USA/MD-CDC-LC0096892/2021	2021-06-30	EPI_ISL_3113003	Laboratory_Corporation_of_America
hCoV-19/USA/MD-MDH-2175/2021	2021-04-19	EPI_ISL_1936175	MD_PHL
hCoV-19/Netherlands/GE-RIVM-26300/2021	2021-04-09	EPI_ISL_1705773	Dutch_COVID-19_response_team
hCoV-19/England/ALDP-A2FD28/2020	2020-10-06	EPI_ISL_587252	Lighthouse_Lab_in_Alderley_Park
hCoV-19/Netherlands/NB-MVD-CWGS2100544/2021	2021-03-30	EPI_ISL_1661426	Microvida
hCoV-19/USA/WI-GMF-36726/2020	2020-11-24	EPI_ISL_942505	Gundersen_Clinical_Microbiology_Laboratory
hCoV-19/Aruba/AW-RIVM-10746/2021	2021-01-20	EPI_ISL_1059906	Dutch_COVID-19_response_team
hCoV-19/Denmark/DCGC-72848/2021	2021-03-22	EPI_ISL_1881419	Department_of_Virus_and_Microbiological_Special_Diagnostics
hCoV-19/England/ALDP-1504B12/2021	2021-04-13	EPI_ISL_1699305	Lighthouse_Lab_in_Alderley_Park
hCoV-19/Portugal/PT5231/2021	2021-02-09	EPI_ISL_1494894	Centro_Hospitalar_de_Entre_o_Douro_e_Vouga_(CHEDV)
hCoV-19/USA/MA-CDC-STM-000048525/2021	2021-04-01	EPI_ISL_1679611	Helix/Illumina
hCoV-19/USA/OH-PLMI-H3MTC-02987/2021	2021-07-00	EPI_ISL_3267519	Pathology_and_Laboratory_Medicine_Institute
hCoV-19/Denmark/DCGC-123672/2021	2021-06-30	EPI_ISL_3076136	Department_of_Bacteria
hCoV-19/USA/UT-CDC-ASC210188246/2021	2021-08-10	EPI_ISL_3860775	Aegis_Sciences_Corporation
hCoV-19/England/MILK-155BA00/2021	2021-05-04	EPI_ISL_2022170	Lighthouse_Lab_in_Milton_Keynes
hCoV-19/USA/MN-1145/2021	2021-04-15	EPI_ISL_2295658	Public_Health_Laboratory
hCoV-19/England/CAMC-1303878/2021	2021-02-22	EPI_ISL_1224684	Lighthouse_Lab_in_Cambridge
hCoV-19/England/BHRT-24B76FD/2021	2021-00-00	EPI_ISL_2732403	Respiratory_Virus_Unit
hCoV-19/France/OCC-CHU-TLS-2120611268/2021	2021-07-25	EPI_ISL_3369883	CHU_Purpan_-_Laboratoire_de_Virologie_-_Institut_F\u00e9d\u00e9ratif_de_Biologie
hCoV-19/Portugal/IGC_g104/2020	2020-12-23	EPI_ISL_960811	Germano_de_sousa
hCoV-19/USA/TX-HMH-MCoV-43003/2021	2021-04-23	EPI_ISL_2224563	Houston_Methodist_Hospital
hCoV-19/England/MILK-9A8599/2020	2020-09-02	EPI_ISL_550233	Lighthouse_Lab_in_Milton_Keynes
hCoV-19/Turkey/HSGM-FS8847/2021	2021-08-12	EPI_ISL_3538072	Ministry_of_Health_Turkey
hCoV-19/Turkey/HSGM-MK1410/2021	2021-08-13	EPI_ISL_3542316	Ministry_of_Health_Turkey
hCoV-19/USA/WI-CDC-ASC210013638/2021	2021-03-21	EPI_ISL_2242412	Aegis_Sciences_Corporation
hCoV-19/England/MILK-181121A/2021	2021-06-30	EPI_ISL_2848815	Lighthouse_Lab_in_Milton_Keynes
hCoV-19/England/ALDP-16F4868/2021	2021-06-13	EPI_ISL_2639825	Lighthouse_Lab_in_Alderley_Park
hCoV-19/England/MILK-19BC73F/2021	2021-07-21	EPI_ISL_3106094	Lighthouse_Lab_in_Milton_Keynes
hCoV-19/England/ALDP-94FD9C/2020	2020-06-15	EPI_ISL_555249	Lighthouse_Lab_in_Alderley_Park
hCoV-19/England/MILK-19BAED2/2021	2021-07-21	EPI_ISL_3106716	Lighthouse_Lab_in_Milton_Keynes
hCoV-19/Canada/QC-1nDJXQ-Q7291589/2021	2021-03-29	EPI_ISL_2975413	Laboratoire_de_sant\u00e9_publique_du_Qu\u00e9bec
hCoV-19/Bulgaria/21BG-EU_001504_Pl15/2021	2021-03-16	EPI_ISL_2379000	National_Center_of_Infectious_and_Parasitic_Diseases
hCoV-19/Turkey/HSGM-D5666/2021	2021-08-16	EPI_ISL_3555175	Ministry_of_Health_Turkey
hCoV-19/Turkey/HSGM-D25179/2021	2021-08-21	EPI_ISL_3688580	Ministry_of_Health_Turkey
hCoV-19/Germany/RP-RKI-I-075936/2021	2021-04-08	EPI_ISL_1641693	SYNLAB_MVZ_Trier
hCoV-19/Italy/CAM-TIGEM-2259/2021	2021-00-00	EPI_ISL_1056919	Istituto_Zooprofilattico_Sperimentale_del_Mezzogiorno_-_IZSM
hCoV-19/England/ALDP-95AE9B/2020	2020-06-13	EPI_ISL_555673	Lighthouse_Lab_in_Alderley_Park
hCoV-19/Denmark/DCGC-82125/2021	2021-03-08	EPI_ISL_1890791	Department_of_Virus_and_Microbiological_Special_Diagnostics
hCoV-19/Wales/PHWC-4B178D/2020	2020-12-30	EPI_ISL_840625	Originating_lab
hCoV-19/Netherlands/NH-AUMC-000308/2021	2021-01-26	EPI_ISL_1678633	Department_of_Medical_Microbiology_&_Infection_prevention
hCoV-19/Japan/PG-6614/2020	2020-07-30	EPI_ISL_687726	Pathogen_Genomics_Center
hCoV-19/England/ALDP-A877E4/2020	2020-10-17	EPI_ISL_606293	Lighthouse_Lab_in_Alderley_Park
hCoV-19/USA/FL-CDC-STM-000072238/2021	2021-05-09	EPI_ISL_2320273	Helix/Illumina
hCoV-19/USA/MN-MDH-1237/2020	2020-05-19	EPI_ISL_482958	Minnesota_Department_of_Health
hCoV-19/USA/OR-OHSU-212110238/2021	2021-05-27	EPI_ISL_3562016	Kaiser_Permanente_NW_Reginal_Lab
hCoV-19/USA/WA-S9780/2021	2021-07-09	EPI_ISL_3346877	Northwest_Laboratory
hCoV-19/England/QEUH-1A1A552/2021	2021-07-23	EPI_ISL_3250342	Lighthouse_Lab_in_Glasgow
hCoV-19/Brazil/SP-HIAE-ID072/2021	2021-05-19	EPI_ISL_3010774	LATE_-_Laborat\u00f3rio_de_T\u00e9cnicas_Especiais_-_Hospital_Israelita_Albert_Einstein
hCoV-19/England/MILK-15533A3/2021	2021-04-30	EPI_ISL_1986236	Lighthouse_Lab_in_Milton_Keynes
hCoV-19/England/MILK-B95269/2020	2020-11-13	EPI_ISL_673813	Lighthouse_Lab_in_Milton_Keynes
hCoV-19/USA/NJ-CDC-ASC210073910/2021	2021-04-17	EPI_ISL_2042122	Aegis_Sciences_Corporation
hCoV-19/USA/CA-SEARCH-15737/2021	2021-01-18	EPI_ISL_1815234	EXCITE_Lab
hCoV-19/USA/NY-Wadsworth-292653-01/2020	2020-12-07	EPI_ISL_767696	MEMORIAL_SLOAN_KETTERING_CANCER_CENTER
hCoV-19/USA/CA-CDPH-2000017405/2021	2021-01-11	EPI_ISL_3332485	CDPH_VBL
hCoV-19/Germany/BW-RKI-I-053924/2021	2021-03-11	EPI_ISL_1437429	SYNLAB_MVZ_Ettlingen
hCoV-19/England/ALDP-15F9442/2021	2021-05-30	EPI_ISL_2446396	Lighthouse_Lab_in_Alderley_Park
hCoV-19/Sweden/1914452364/2021	2021-03-03	EPI_ISL_2213356	Swedish_national_genomic_surveillance_program_of_SARS-CoV-2
hCoV-19/USA/CA-CDPH-2000039454/2021	2021-02-18	EPI_ISL_431142	CDPH_VBL
hCoV-19/Ireland/D-NVRL-30IRL49919/2021	2021-05-21	EPI_ISL_2490853	National_Virus_Reference_Laboratory
hCoV-19/Sweden/4680497684/2021	2021-04-21	EPI_ISL_2034286	Swedish_national_genomic_surveillance_program_of_SARS-CoV-2
hCoV-19/USA/WA-S1188/2020	2020-05-05	EPI_ISL_463678	Washington_State_Department_of_Health
hCoV-19/USA/CT-CDC-2-4332022/2021	2021-04-13	EPI_ISL_3354882	CT-Dr._Katherine_A._Kelley_State_Public_Health_Lab
hCoV-19/Denmark/DCGC-53576/2021	2021-04-12	EPI_ISL_1861630	Department_of_Virus_and_Microbiological_Special_Diagnostics
hCoV-19/Sweden/20552841P/2021	2021-07-27	EPI_ISL_3788987	Swedish_national_genomic_surveillance_program_of_SARS-CoV-2
hCoV-19/Switzerland/SO-ETHZ-550488/2020	2020-12-07	EPI_ISL_1599028	Viollier_AG
hCoV-19/Poland/Gyncentrum0193/2021	2021-04-09	EPI_ISL_2402712	Gyncentrum
hCoV-19/England/ALDP-13FE500/2021	2021-03-15	EPI_ISL_1342519	Lighthouse_Lab_in_Alderley_Park
hCoV-19/England/MILK-B568CC/2020	2020-11-05	EPI_ISL_656913	Lighthouse_Lab_in_Milton_Keynes
hCoV-19/Sweden/3930716463/2021	2021-03-04	EPI_ISL_2215236	Swedish_national_genomic_surveillance_program_of_SARS-CoV-2
hCoV-19/England/MILK-1667C19/2021	2021-06-08	EPI_ISL_2641187	Lighthouse_Lab_in_Milton_Keynes
hCoV-19/USA/TX-CDC-ASC210210129/2021	2021-08-02	EPI_ISL_3820446	Aegis_Sciences_Corporation
hCoV-19/South_Africa/KRISP-K004004/2020	2020-09-28	EPI_ISL_634989	National_Health_Laboratory_Service_-_Inkosi_Albert_Luthuli_Central_Hospital_(NHLS-IALCH)
hCoV-19/Wales/ALDP-95AC0A/2020	2020-06-13	EPI_ISL_892242	Lighthouse_Lab_in_Alderley_Park
hCoV-19/Denmark/DCGC-73068/2021	2021-03-22	EPI_ISL_1881639	Department_of_Virus_and_Microbiological_Special_Diagnostics
hCoV-19/Northern_Ireland/RAND-1267F50/2021	2021-02-03	EPI_ISL_1057770	Randox_Laboratories
hCoV-19/England/ALDP-1478479/2021	2021-03-25	EPI_ISL_1487965	Lighthouse_Lab_in_Alderley_Park
hCoV-19/Turkey/HSGM-D10698/2021	2021-08-18	EPI_ISL_3593002	Ministry_of_Health_Turkey
hCoV-19/Portugal/PT6560/2021	2021-04-07	EPI_ISL_1854082	Instituto_Nacional_de_Saude_(INSA)
hCoV-19/USA/IL-CDC-ASC210007838/2021	2021-03-16	EPI_ISL_1561954	Aegis_Sciences_Corporation
hCoV-19/England/ALDP-1121CE3/2021	2021-01-21	EPI_ISL_917746	Lighthouse_Lab_in_Alderley_Park
hCoV-19/France/ARA-HCL021086626401/2021	2021-05-10	EPI_ISL_2289309	CNR_Virus_des_Infections_Respiratoires_-_France_SUD
hCoV-19/Germany/HE-RKI-I-183149/2021	2021-06-15	EPI_ISL_2761831	CENTOGENE_Frankfurt_Laboratory
hCoV-19/England/MILK-F88292/2021	2021-01-07	EPI_ISL_875206	Lighthouse_Lab_in_Milton_Keynes
hCoV-19/Italy/EMR-173691-004-01/2021	2021-05-00	EPI_ISL_2333671	Istituto_Zooprofilattico_Sperimentale_della_Lombardia_e_dell'Emilia_Romagna_(IZSLER)
hCoV-19/Denmark/DCGC-14715/2020	2020-11-23	EPI_ISL_711926	Department_of_Virus_and_Microbiological_Special_Diagnostics
hCoV-19/England/ALDP-1734519/2021	2021-06-16	EPI_ISL_2682456	Lighthouse_Lab_in_Alderley_Park
hCoV-19/South_Korea/KDCA1950/2021	2021-02-17	EPI_ISL_1252370	Division_of_Emerging_Infectious_Diseases
hCoV-19/Denmark/DCGC-71978/2021	2021-04-19	EPI_ISL_1880549	Department_of_Virus_and_Microbiological_Special_Diagnostics
hCoV-19/Hong_Kong/HKPU-08314/2020	2020-12-23	EPI_ISL_1020252	Department_of_Health_Technology_and_Informatics
hCoV-19/India/AP-CCMB-CIA4522/2021	2021-06-01	EPI_ISL_2775309	AP_SSO
hCoV-19/USA/CA-CZB-13425/2020	2020-09-03	EPI_ISL_672469	Alameda_County_Public_Health_Lab
hCoV-19/Canada/AB-96501/2020	2020-04-15	EPI_ISL_806411	Alberta_Precision_Labs_(APL)
hCoV-19/Sweden/10063320/2021	2021-04-26	EPI_ISL_2206645	Swedish_national_genomic_surveillance_program_of_SARS-CoV-2
hCoV-19/Belgium/rega-6469/2021	2021-04-01	EPI_ISL_2424937	KU_Leuven
hCoV-19/Turkey/HSGM-D15829/2021	2021-08-19	EPI_ISL_3651734	Ministry_of_Health_Turkey
hCoV-19/Canada/BC-BCCDC-92031/2021	2021-05-13	EPI_ISL_3485017	British_Columbia_Centre_For_Disease_Control
hCoV-19/Switzerland/BE-ETHZ-560434/2020	2020-12-27	EPI_ISL_1682267	Viollier_AG
hCoV-19/Canada/SK-NML-95094/2021	2021-06-16	EPI_ISL_3255700	SK-Roy_Romanow_Provincial_Laboratory
hCoV-19/USA/MD-CDC-2-4718330/2021	2021-07-26	EPI_ISL_3491532	MD_DOH_Laboratories_Administration
hCoV-19/England/ALDP-9B64E6/2020	2020-08-27	EPI_ISL_573012	Oxford_Viromics
hCoV-19/England/CAMB-AAD3F3/2021	2021-06-21	EPI_ISL_2722584	Department_of_Pathology
hCoV-19/USA/CA-CDC-FG-069397/2021	2021-08-07	EPI_ISL_3457226	Fulgent_Genetics
hCoV-19/England/ALDP-1391D16/2021	2021-03-05	EPI_ISL_1256155	Lighthouse_Lab_in_Alderley_Park
hCoV-19/England/PHEC-158C7D/2021	2021-00-00	EPI_ISL_2736959	Respiratory_Virus_Unit
hCoV-19/England/MILK-13F41AC/2021	2021-03-15	EPI_ISL_1343488	Lighthouse_Lab_in_Milton_Keynes
hCoV-19/Australia/VIC5035/2020	2020-07-18	EPI_ISL_519839	Microbiological_Diagnostic_Unit_-_Public_Health_Laboratory_(MDU-PHL)
hCoV-19/Brazil/AM-FIOCRUZ-20895554JT/2020	2020-09-16	EPI_ISL_1068252	Laboratorio_de_Ecologia_de_Doencas_Transmissiveis_na_Amazonia
hCoV-19/Ireland/D-NVRL-ec21IRL20226/2021	2021-02-04	EPI_ISL_1358157	National_Virus_Reference_Laboratory
hCoV-19/Slovakia/12613/2021	2021-06-07	EPI_ISL_3921557	Public_Health_Authority_of_the_Slovak_Republic
hCoV-19/Sweden/101554029/2021	2021-05-11	EPI_ISL_2795545	Swedish_national_genomic_surveillance_program_of_SARS-CoV-2
hCoV-19/Canada/QC-1nDJXQ-Q9020438C2/2021	2021-05-02	EPI_ISL_3508353	Laboratoire_de_sant\u00e9_publique_du_Qu\u00e9bec
hCoV-19/England/BIRM-BCYBTQ/2021	2021-02-08	EPI_ISL_1047020	University_of_Birmingham
hCoV-19/USA/NJ-CDC-ASC210005141/2021	2021-03-15	EPI_ISL_2244368	Aegis_Sciences_Corporation
hCoV-19/Netherlands/UT-RIVM-39070/2021	2021-05-31	EPI_ISL_2610531	Dutch_COVID-19_response_team
hCoV-19/USA/FL-CDC-LC0090435/2021	2021-07-02	EPI_ISL_3017138	Laboratory_Corporation_of_America
hCoV-19/USA/CO-CDC-ASC210059661/2021	2021-05-05	EPI_ISL_2146350	Aegis_Sciences_Corporation
hCoV-19/Japan/RIMD00560/2021	2021-07-29	EPI_ISL_3930991	Genome_Information_Research_Center
hCoV-19/Thailand/DMSc-00717/2021	2021-04-17	EPI_ISL_3827192	National_Healthcare_System	co
hCoV-19/Germany/NW-RKI-I-028622/2021	2021-02-24	EPI_ISL_1211698	Labor_Dr._Wisplinghoff_-_K\u00f6ln
hCoV-19/USA/FL-CDC-QDX23678094/2021	2021-04-07	EPI_ISL_1738426	Quest_Diagnostics_Incorporated
hCoV-19/Belgium/MBLG605893/2021	2021-05-21	EPI_ISL_2348901	Cliniques_universitaires_Saint-Luc
hCoV-19/England/NORW-13EE196/2021	2021-07-09	EPI_ISL_3078507	Quadram_Institute_Bioscience
hCoV-19/Denmark/DCGC-140349/2021	2021-07-30	EPI_ISL_3228572	Department_of_Bacteria
hCoV-19/Spain/VC-IBV-99028939/2021	2021-05-10	EPI_ISL_2362333	Servicio_de_Microbiolog\u00eda._Consorcio_Hospital_General_Universitario_de_Valencia
hCoV-19/Latvia/2105087436/2021	2021-05-21	EPI_ISL_2799067	Centr\u0101l\u0101_Laboratorija
hCoV-19/USA/MN-MDH-6986/2021	2021-05-08	EPI_ISL_2136375	Minnesota_Department_of_Health
hCoV-19/USA/FL-GD-080321-21071213114/2021	2021-07-12	EPI_ISL_3341333	Gravity_Diagnostics
hCoV-19/England/ALDP-1A052BD/2021	2021-07-23	EPI_ISL_3167575	Lighthouse_Lab_in_Alderley_Park
hCoV-19/Brazil/RJ-LNN04703/2021	2021-07-26	EPI_ISL_3615045	Unidade_de_apoio_ao_diagnostico_da_COVID_-_UNADIG
hCoV-19/USA/FL-CDC-ASC210246586/2021	2021-07-26	EPI_ISL_3816083	Aegis_Sciences_Corporation
hCoV-19/Wales/QEUH-961040/2020	2020-08-03	EPI_ISL_532030	Lighthouse_Lab_in_Glasgow
hCoV-19/Czech_Republic/NRL_10749/2021	2021-07-21	EPI_ISL_3425778	National_Institute_of_Public_Health
hCoV-19/Spain/CT-HUGTiPR011GI2F3/2021	2021-03-26	EPI_ISL_1547771	Microbiology_Department
hCoV-19/Belgium/ULG-12592/2021	2021-02-18	EPI_ISL_1121164	SYNLAB_-_Laboratoire_J.__Collard
hCoV-19/Sweden/20-50223/2020	2020-03-08	EPI_ISL_455878	Karolinska_Universitetslaboratoriet
hCoV-19/USA/WI-UW-4420/2021	2021-04-27	EPI_ISL_2225538	University_of_Wisconsin-Madison_AIDS_Vaccine_Research_Laboratories
hCoV-19/Denmark/DCGC-54130/2021	2021-03-22	EPI_ISL_1862558	Department_of_Virus_and_Microbiological_Special_Diagnostics
hCoV-19/Sweden/SUS0002434/2021	2021-06-01	EPI_ISL_3025645	Clinical_Microbiology
hCoV-19/Japan/PG-80158/2021	2021-07-17	EPI_ISL_3871818	Hiroshima_Prefectural_Technology_Research_Institute
hCoV-19/Canada/ON-PHL-21-25720/2021	2021-07-00	EPI_ISL_3234124	Public_Health_Ontario_Laboratory
hCoV-19/Sweden/8956335718/2021	2021-05-24	EPI_ISL_3794729	Swedish_national_genomic_surveillance_program_of_SARS-CoV-2
hCoV-19/Canada/QC-1nIUH-5524406985/2021	2021-05-09	EPI_ISL_2975938	Laboratoire_de_sant\u00e9_publique_du_Qu\u00e9bec
hCoV-19/England/CAMC-11640D9/2021	2021-01-25	EPI_ISL_948193	Lighthouse_Lab_in_Cambridge
hCoV-19/USA/TX-HMH-MCoV-21303/2020	2020-12-29	EPI_ISL_1075749	Houston_Methodist_Hospital
hCoV-19/Brazil/CE-FIOCRUZ-867371-DC5E3C9-0/2021	2021-05-20	EPI_ISL_2801344	CENTRO_DE_ATENDIMENTO_PARA_ENFRENTAMENTO_AO_COVID_19
hCoV-19/Mexico/CMX-INMEGEN-06-03-16/2021	2021-06-24	EPI_ISL_2810038	Salud_Digna
hCoV-19/USA/TX-CDC-FG-076226/2021	2021-08-12	EPI_ISL_3659547	Fulgent_Genetics
hCoV-19/England/ALDP-11A99A0/2021	2021-01-28	EPI_ISL_956610	Lighthouse_Lab_in_Alderley_Park
hCoV-19/England/RAND-13EC383/2021	2021-03-14	EPI_ISL_1344817	Randox_Laboratories
hCoV-19/Denmark/DCGC-127368/2021	2021-07-12	EPI_ISL_2971875	Department_of_Bacteria
hCoV-19/Denmark/DCGC-88845/2021	2021-04-26	EPI_ISL_2025059	Department_of_Virus_and_Microbiological_Special_Diagnostics
hCoV-19/England/CAMC-109F513/2021	2021-01-18	EPI_ISL_993439	Lighthouse_Lab_in_Cambridge
hCoV-19/England/ALDP-9543ED/2020	2020-06-12	EPI_ISL_553760	Lighthouse_Lab_in_Alderley_Park
hCoV-19/Canada/ABPHL-06718/2021	2021-02-27	EPI_ISL_2165658	Alberta_Precision_Labs_(APL)
hCoV-19/Denmark/DCGC-10802/2020	2020-11-02	EPI_ISL_669691	Department_of_Virus_and_Microbiological_Special_Diagnostics
hCoV-19/England/NORW-F99E1/2020	2020-12-08	EPI_ISL_725416	Quadram_Institute_Bioscience
hCoV-19/England/PHEC-2FED75/2021	2021-00-00	EPI_ISL_2739705	Respiratory_Virus_Unit
hCoV-19/England/ALDP-1497016/2021	2021-03-26	EPI_ISL_1485861	Lighthouse_Lab_in_Alderley_Park
hCoV-19/USA/PA-CDC-STM-000068581/2021	2021-05-01	EPI_ISL_2247825	Helix/Illumina
hCoV-19/England/QEUH-19E2202/2021	2021-07-23	EPI_ISL_3123854	Lighthouse_Lab_in_Glasgow
hCoV-19/Germany/un-RKI-I-078737/2021	2021-04-01	EPI_ISL_1643949	Eurofins_LifeCodexx_GmbH
hCoV-19/Canada/ON-PHL-21-05809/2021	2021-02-00	EPI_ISL_1368323	Public_Health_Ontario_Laboratory
hCoV-19/USA/NC-CDC-LC0188597/2021	2021-08-10	EPI_ISL_3748455	Laboratory_Corporation_of_America
hCoV-19/USA/CA-CDC-ASC210238260/2021	2021-08-03	EPI_ISL_3855838	Aegis_Sciences_Corporation
hCoV-19/Japan/PG-71067/2021	2021-06-29	EPI_ISL_3190644	Pathogen_Genomics_Center
hCoV-19/France/HDF-P082-21151M1408/2021	2021-04-12	EPI_ISL_1818806	CH_Dunkerque
hCoV-19/Germany/HB-RKI-I-189456/2021	2021-07-15	EPI_ISL_3120881	Sonic_-_MVZ_Medizinisches_Labor_Bremen_GmbH
hCoV-19/Northern_Ireland/NIRE-235DBE/2021	2021-01-06	EPI_ISL_866355	Regional_Virus_Laboratory
hCoV-19/England/CAMC-A658DA/2020	2020-10-11	EPI_ISL_608679	Lighthouse_Lab_in_Cambridge
hCoV-19/Latvia/2439/2021	2021-04-18	EPI_ISL_2142001	LIC
hCoV-19/Germany/SN-RKI-I-158225/2021	2021-05-12	EPI_ISL_2313415	Bioscientia_Labor_Wermsdorf
hCoV-19/Denmark/DCGC-114484/2021	2021-06-14	EPI_ISL_2668109	Department_of_Bacteria
hCoV-19/USA/NY-CDC-ASC210073893/2021	2021-04-17	EPI_ISL_2042115	Aegis_Sciences_Corporation
hCoV-19/South_Africa/KRISP-K001389/2020	2020-07-09	EPI_ISL_515873	Medical_Disagnostics_Services_(MDS)
hCoV-19/Denmark/DCGC-81889/2021	2021-03-08	EPI_ISL_1890531	Department_of_Virus_and_Microbiological_Special_Diagnostics
hCoV-19/England/BIRM-BCREW3/2021	2021-06-22	EPI_ISL_2815522	University_of_Birmingham
hCoV-19/England/ALDP-1278059/2021	2021-02-09	EPI_ISL_1018443	Lighthouse_Lab_in_Alderley_Park
hCoV-19/Luxembourg/LNS4518886/2020	2020-12-14	EPI_ISL_911026	Laboratoire_national_de_sante
hCoV-19/England/MILK-17AF160/2021	2021-06-23	EPI_ISL_2780960	Lighthouse_Lab_in_Milton_Keynes
hCoV-19/Ireland/D-NVRL-S21IRL13920/2021	2021-06-25	EPI_ISL_2893054	National_Virus_Reference_Laboratory
hCoV-19/Italy/LAZ-IFO-05103215/2021	2021-05-03	EPI_ISL_2716763	IRCCS_San_Gallicano_Dermatological_Institute
hCoV-19/England/QEUH-148F0D5/2021	2021-03-27	EPI_ISL_1595439	Lighthouse_Lab_in_Glasgow
hCoV-19/Canada/AB-ABPHL-25168/2021	2021-07-23	EPI_ISL_3910692	Edmonton_Provincial_Lab
hCoV-19/Switzerland/SO-ETHZ-481645/2021	2021-02-03	EPI_ISL_1130298	Viollier_AG
hCoV-19/USA/MI-CDC-STM-000064852/2021	2021-04-26	EPI_ISL_2144108	Helix/Illumina
hCoV-19/Slovenia/08-135039-MB/2021	2021-06-14	EPI_ISL_2789207	National_Laboratory_for_Health
hCoV-19/England/MILK-ACEF9E/2020	2020-10-21	EPI_ISL_629703	Lighthouse_Lab_in_Milton_Keynes
hCoV-19/mink/Denmark/mDK-259/2020	2020-11-09	EPI_ISL_683112	Department_of_Virus_and_Microbiological_Special_Diagnostics
hCoV-19/Netherlands/ZH-RIVM-32428/2021	2021-04-30	EPI_ISL_2220518	Dutch_COVID-19_response_team
hCoV-19/USA/MI-CDC-ASC210055875/2021	2021-04-10	EPI_ISL_1997246	Aegis_Sciences_Corporation
hCoV-19/Canada/ON-PHL-21-01780/2021	2021-02-00	EPI_ISL_1183089	Public_Health_Ontario_Laboratory
hCoV-19/England/QEUH-B6A968/2020	2020-11-11	EPI_ISL_662562	Lighthouse_Lab_in_Glasgow
hCoV-19/Denmark/DCGC-93169/2021	2021-05-03	EPI_ISL_2173013	Department_of_Virus_and_Microbiological_Special_Diagnostics
hCoV-19/USA/TX-CDC-FG-072559/2021	2021-07-20	EPI_ISL_3608210	Fulgent_Genetics
hCoV-19/Denmark/DCGC-152502/2021	2021-08-12	EPI_ISL_3464062	Department_of_Bacteria
hCoV-19/England/QEUH-151A3B7/2021	2021-04-19	EPI_ISL_1759339	Lighthouse_Lab_in_Glasgow
hCoV-19/Denmark/DCGC-85649/2021	2021-04-12	EPI_ISL_1894968	Department_of_Virus_and_Microbiological_Special_Diagnostics
hCoV-19/Denmark/DCGC-163016/2021	2021-08-23	EPI_ISL_3806521	Department_of_Bacteria
hCoV-19/Scotland/QEUH-98FFC7/2020	2020-08-26	EPI_ISL_568324	Lighthouse_Lab_in_Glasgow
hCoV-19/Netherlands/DR-RIVM-19023/2021	2021-02-19	EPI_ISL_1369999	Dutch_COVID-19_response_team
hCoV-19/Denmark/DCGC-116157/2021	2021-05-31	EPI_ISL_3074896	Department_of_Bacteria
hCoV-19/Turkey/HSGM-GF2432/2021	2021-07-15	EPI_ISL_3257313	Ministry_of_Health_Turkey
hCoV-19/Turkey/HSGM-FS2242/2021	2021-08-06	EPI_ISL_3405689	Ministry_of_Health_Turkey
hCoV-19/France/un-21022010379/2021	2021-02-01	EPI_ISL_981427	Groupe_LCD
hCoV-19/USA/NY-CDCBI-CRSP_TYCYYPRX4EHBLEBR/2021	2021-04-27	EPI_ISL_1968510	Broad_Institute_Clinical_Research_Sequencing_Platform
hCoV-19/USA/CA-CZB-29381/2021	2021-01-05	EPI_ISL_1663937	Contra_Costa_County_Public_Health_Lab
hCoV-19/Scotland/QEUH-136746F/2021	2021-03-01	EPI_ISL_1246452	Lighthouse_Lab_in_Glasgow
hCoV-19/England/PLYM-1BA7568/2021	2021-08-13	EPI_ISL_3529408	Lighthouse_Laboratory_Plymouth
hCoV-19/Italy/CAM-TIGEM-IZSM-COLLI-14332/2021	2021-05-12	EPI_ISL_2282111	Istituto_Zooprofilattico_Sperimentale_del_Mezzogiorno
hCoV-19/Netherlands/GE-RIVM-40440/2021	2021-06-12	EPI_ISL_2673165	Dutch_COVID-19_response_team
hCoV-19/USA/FL-BPHL-1216/2021	2021-01-28	EPI_ISL_1240014	Florida_Bureau_of_Public_Health_Laboratories
hCoV-19/England/PLYM-1AB31A2/2021	2021-08-02	EPI_ISL_3335567	Lighthouse_Laboratory_Plymouth
hCoV-19/Belgium/Jessa_55-2117-001539/2021	2021-05-01	EPI_ISL_2007282	Jessa
hCoV-19/Scotland/CVREDB19472/2021	2021-07-02	EPI_ISL_3176425	West_of_Scotland_Specialist_Virology_Centre
hCoV-19/England/ALDP-178AB30/2021	2021-06-18	EPI_ISL_2781968	Lighthouse_Lab_in_Alderley_Park
hCoV-19/Wales/PHWC-4D689E/2021	2021-02-27	EPI_ISL_1179426	Originating_lab
hCoV-19/USA/NJ-CDC-ASC210026919/2021	2021-03-30	EPI_ISL_1688266	Aegis_Sciences_Corporation
hCoV-19/Japan/PG-63913/2021	2021-05-01	EPI_ISL_3194117	Pathogen_Genomics_Center
hCoV-19/Canada/ON-S2379/2021	2021-01-20	EPI_ISL_961458	Toronto_Invasive_Bacterial_Diseases_Network
hCoV-19/USA/CA-CDC-LC0146956/2021	2021-07-29	EPI_ISL_3518233	Laboratory_Corporation_of_America
hCoV-19/USA/CA-CDC-QDX23571810/2021	2021-04-01	EPI_ISL_1648435	Quest_Diagnostics_Incorporated
hCoV-19/USA/CA-SEARCH-17433/2021	2021-02-01	EPI_ISL_1816883	EXCITE_Lab
hCoV-19/England/ALDP-9528E0/2020	2020-06-12	EPI_ISL_553947	Lighthouse_Lab_in_Alderley_Park
hCoV-19/England/ALDP-10EDB7E/2021	2021-01-20	EPI_ISL_992682	Lighthouse_Lab_in_Alderley_Park
hCoV-19/England/MILK-108AF0E/2021	2021-01-16	EPI_ISL_993249	Lighthouse_Lab_in_Milton_Keynes
hCoV-19/USA/PA-CDC-STM-000058191/2021	2021-04-17	EPI_ISL_1924224	Helix/Illumina
hCoV-19/Canada/SK-NML-16621/2021	2021-01-07	EPI_ISL_2883159	SK-Roy_Romanow_Provincial_Laboratory
hCoV-19/USA/IL-CDC-LC0016732/2021	2021-02-11	EPI_ISL_1163503	Laboratory_Corporation_of_America
hCoV-19/USA/TX-CDC-STM-000014132/2021	2021-02-13	EPI_ISL_1262315	Helix/Illumina
hCoV-19/Sweden/SE00156345/2021	2021-01-15	EPI_ISL_1192998	Swedish_national_genomic_surveillance_program_of_SARS-CoV-2
hCoV-19/Canada/AB-ABPHL-05860/2021	2021-02-20	EPI_ISL_2165211	Alberta_Precision_Labs_(APL)
hCoV-19/Sweden/10049316/2021	2021-04-07	EPI_ISL_3783430	Swedish_national_genomic_surveillance_program_of_SARS-CoV-2
hCoV-19/USA/NM-NMDOH-2021142385/2021	2021-08-01	EPI_ISL_3643065	New_Mexico_Department_of_Health_Scientific_Laboratory
hCoV-19/USA/NJ-CDC-QDX23572266/2021	2021-03-31	EPI_ISL_1622076	Quest_Diagnostics_Incorporated
hCoV-19/USA/WI-WSLH-216276/2021	2021-07-19	EPI_ISL_3556568	Wisconsin_State_Laboratory_of_Hygiene_Communicable_Disease_Division
hCoV-19/Germany/SN-RKI-I-016534/2021	2021-01-30	EPI_ISL_1146696	Diagnosticum_-_Labor_Neukirchen
hCoV-19/Iraq/Samawa-25/2021	2021-02-20	EPI_ISL_1524354	Biology_Department
hCoV-19/England/QEUH-13C0C8A/2021	2021-03-09	EPI_ISL_1273899	Lighthouse_Lab_in_Glasgow
hCoV-19/Sweden/SE1410214488/2021	2021-03-08	EPI_ISL_2412162	Swedish_national_genomic_surveillance_program_of_SARS-CoV-2
hCoV-19/Iceland/6499/2020	2020-10-08	EPI_ISL_830173	deCODE_genetics
hCoV-19/Denmark/DCGC-11219/2020	2020-11-02	EPI_ISL_670774	Department_of_Virus_and_Microbiological_Special_Diagnostics
hCoV-19/Italy/LAZ-AMC-20081949787-DS/2020	2020-08-19	EPI_ISL_1854992	Virology_Laboratory
hCoV-19/Italy/ABR-IZSGC-213746/2021	2021-04-13	EPI_ISL_1785155	DIP._PREV._AVEZZANO_SERVIZIO_DI_IGIENE_EPIDEMIOLOGIA_E_SANITA'_PUBBLICA
hCoV-19/Hong_Kong/CUHK-NC9139/2020	2020-07-10	EPI_ISL_3066328	Department_of_Microbiology
hCoV-19/Luxembourg/LNS7762951/2020	2020-12-16	EPI_ISL_911076	Laboratoire_national_de_sante
hCoV-19/Denmark/DCGC-79537/2020	2020-12-14	EPI_ISL_1888178	Department_of_Virus_and_Microbiological_Special_Diagnostics
hCoV-19/Canada/BC-BCCDC-114382/2021	2021-06-11	EPI_ISL_3491062	British_Columbia_Centre_For_Disease_Control
hCoV-19/Northern_Ireland/QEUH-96CAB0/2020	2020-08-21	EPI_ISL_530747	Lighthouse_Lab_in_Glasgow
hCoV-19/Italy/LOM-HSacco123/2021	2021-02-03	EPI_ISL_1660342	Laboratory_of_Clinical_Microbiology
hCoV-19/Italy/VEN-IZSVe-21RS1709-4_VI/2021	2021-06-28	EPI_ISL_2975209	AULSS_8_Berica
hCoV-19/England/ALDP-B5CC15/2020	2020-11-09	EPI_ISL_655778	Lighthouse_Lab_in_Alderley_Park
hCoV-19/Japan/PG-62972/2021	2021-05-18	EPI_ISL_3196577	Pathogen_Genomics_Center
hCoV-19/Norway/15290/2021	2021-06-29	EPI_ISL_3031149	Department_of_Medical_Microbiology
hCoV-19/India/GJ-GBRC248b/2020	2020-06-12	EPI_ISL_483830	Pandit_Deendayal_Upadhyay_Government_Medical_College
hCoV-19/Germany/NW-RKI-I-081509/2021	2021-03-26	EPI_ISL_1646245	SYNLAB_MVZ_Leverkusen
hCoV-19/Germany/NW-RKI-I-073207/2021	2021-03-26	EPI_ISL_1639957	SYNLAB_MVZ_Leverkusen
hCoV-19/England/MILK-179632A/2021	2021-06-22	EPI_ISL_2782207	Lighthouse_Lab_in_Milton_Keynes
hCoV-19/England/ALDP-1A98AC6/2021	2021-07-31	EPI_ISL_3359631	Lighthouse_Lab_in_Alderley_Park
hCoV-19/England/PHEC-3083B1/2021	2021-00-00	EPI_ISL_2741368	Respiratory_Virus_Unit
hCoV-19/Italy/LOM-HSacco38/2021	2021-01-11	EPI_ISL_1500439	Laboratory_of_Clinical_Microbiology
hCoV-19/USA/ME-HETL-J0056/2020	2020-03-16	EPI_ISL_513467	Maine_HETL
hCoV-19/Sint_Maarten/SX-RIVM-38210/2021	2021-05-24	EPI_ISL_2609675	Dutch_COVID-19_response_team
hCoV-19/England/MILK-1811775/2021	2021-06-27	EPI_ISL_2848964	Lighthouse_Lab_in_Milton_Keynes
hCoV-19/Canada/MB-NML-24106/2021	2021-03-24	EPI_ISL_2495545	MB-Cadham_Provincial_laboratory
hCoV-19/England/CAMC-1164613/2021	2021-01-25	EPI_ISL_948147	Lighthouse_Lab_in_Cambridge
hCoV-19/South_Korea/KDCA10156/2021	2021-08-17	EPI_ISL_3869824	Division_of_Emerging_Infectious_Diseases
hCoV-19/Scotland/QEUH-9FAAE4/2020	2020-09-29	EPI_ISL_600616	Lighthouse_Lab_in_Glasgow
hCoV-19/USA/CA-CDC-FG-083849/2021	2021-08-16	EPI_ISL_3865289	Fulgent_Genetics
hCoV-19/Canada/ON-PHL-21-17750/2021	2021-05-00	EPI_ISL_2453065	Public_Health_Ontario_Laboratory
hCoV-19/Japan/PG-35671/2021	2021-03-08	EPI_ISL_1934380	Pathogen_Genomics_Center
hCoV-19/England/NORT-1BC83A3/2021	2021-05-27	EPI_ISL_2518095	Northumbria_University_/_South_Tees_Hospitals_NHS_Foundation_Trust_/_North_Cumbria_Integrated_Care_NHS_Foundation_Trust_/_North_Tees_and_Hartlepool_NHS_Foundatio
hCoV-19/Canada/ABPHL-09241/2021	2021-03-13	EPI_ISL_2167377	Alberta_Precision_Labs_(APL)
hCoV-19/USA/MI-CDC-ASC210073658/2021	2021-04-17	EPI_ISL_2042018	Aegis_Sciences_Corporation
hCoV-19/Denmark/DCGC-163302/2021	2021-08-27	EPI_ISL_3839277	Department_of_Bacteria
hCoV-19/Belgium/ULG-17203/2021	2021-07-13	EPI_ISL_3101040	University_of_Li\u00e8ge_COVID-19_testing_center
hCoV-19/Norway/13849/2021	2021-06-02	EPI_ISL_2643705	Unilabs_Laboratory_Medicine
hCoV-19/Denmark/DCGC-37290/2021	2021-01-25	EPI_ISL_928431	Department_of_Virus_and_Microbiological_Special_Diagnostics
hCoV-19/Denmark/DCGC-84399/2021	2021-04-12	EPI_ISL_1893674	Department_of_Virus_and_Microbiological_Special_Diagnostics
hCoV-19/USA/FL-CDC-ASC210185511/2021	2021-08-06	EPI_ISL_3859008	Aegis_Sciences_Corporation
hCoV-19/USA/DC-CDC-LC0148475/2021	2021-07-30	EPI_ISL_3516178	Laboratory_Corporation_of_America
hCoV-19/Italy/FVG-UD-361799/2021	2021-08-11	EPI_ISL_3535770	DIP.PREV.GEMONA
hCoV-19/England/ALDP-153BB5E/2021	2021-04-26	EPI_ISL_2005141	Lighthouse_Lab_in_Alderley_Park
hCoV-19/USA/TX-CDC-ASC210076473/2021	2021-04-20	EPI_ISL_2203131	Aegis_Sciences_Corporation
hCoV-19/England/MILK-14B95E2/2021	2021-03-24	EPI_ISL_1537736	Lighthouse_Lab_in_Milton_Keynes
hCoV-19/USA/ID-CDC-2-4594901/2021	2021-06-11	EPI_ISL_2987043	ID_Bureau_of_Laboratories
hCoV-19/Scotland/QEUH-1B1C8A1/2021	2021-08-07	EPI_ISL_3444427	Lighthouse_Lab_in_Glasgow
hCoV-19/Malaysia/MGI_MGI23/2020	2020-12-17	EPI_ISL_2342590	Malaysia_Genome_Institute
hCoV-19/USA/ID-IBL-637643/2020	2020-07-31	EPI_ISL_3923169	Idaho_Bureau_of_Laboratories
hCoV-19/USA/TX-CDC-LC0067706/2021	2021-05-27	EPI_ISL_2481852	Laboratory_Corporation_of_America
hCoV-19/England/ALDP-15E1E8B/2021	2021-05-28	EPI_ISL_2456923	Lighthouse_Lab_in_Alderley_Park
hCoV-19/France/ARA-HCL021079043901/2021	2021-04-28	EPI_ISL_2015885	CNR_Virus_des_Infections_Respiratoires_-_France_SUD
hCoV-19/Sweden/20403057P/2021	2021-06-09	EPI_ISL_2794646	Swedish_national_genomic_surveillance_program_of_SARS-CoV-2
hCoV-19/Spain/NC-CHN-01000011/2020	2020-03-20	EPI_ISL_1383200	Servicio_de_Microbiolog\u00eda_Cl\u00ednica_(Complejo_Hospitalario_de_Navarra
hCoV-19/Lithuania/LTU000_KUL_5192055/2021	2021-08-11	EPI_ISL_3863522	Viesoji_istaiga_Klaipedos_universitetine_ligonine
hCoV-19/Denmark/DCGC-116852/2021	2021-05-31	EPI_ISL_2669799	Department_of_Bacteria
hCoV-19/Brazil/PB-FIOCRUZ-29601/2020	2020-11-04	EPI_ISL_792600	Laborat\u00f3rio_Central_de_Sa\u00fade_P\u00fablica_do_Estado_da_Para\u00edba_(LACEN-PB)
hCoV-19/Canada/BC-BCCDC-90244/2021	2021-05-19	EPI_ISL_3486753	British_Columbia_Centre_For_Disease_Control
hCoV-19/England/MILK-F73607/2021	2021-01-05	EPI_ISL_833596	Lighthouse_Lab_in_Milton_Keynes
hCoV-19/England/QEUH-13BE95B/2021	2021-03-09	EPI_ISL_1275557	Lighthouse_Lab_in_Glasgow
hCoV-19/Japan/PG-75985/2021	2021-06-07	EPI_ISL_3886261	Pathogen_Genomics_Center
hCoV-19/USA/FL-CDC-FG-019759/2021	2021-03-31	EPI_ISL_1666777	Fulgent_Genetics
hCoV-19/Italy/FVG-UD-372091/2021	2021-08-19	EPI_ISL_3718296	Dipartimento_di_Medicina_di_Laboratorio
hCoV-19/Germany/SN-RKI-I-042801/2021	2021-03-04	EPI_ISL_1349989	Bioscientia_Labor_Wermsdorf
hCoV-19/Brazil/RJ-FIOCRUZ-33507/2021	2021-06-21	EPI_ISL_2982753	Laboratorio_Central_de_Saude_Publica_do_Estado_do_Rio_de_Janeiro_(LACEN-RJ)
hCoV-19/USA/FL-CDC-LC0065601/2021	2021-05-30	EPI_ISL_2480551	Laboratory_Corporation_of_America
hCoV-19/Denmark/DCGC-16397/2020	2020-11-16	EPI_ISL_714451	Department_of_Virus_and_Microbiological_Special_Diagnostics
hCoV-19/USA/NJ-CDC-QDX23572240/2021	2021-03-31	EPI_ISL_1621998	Quest_Diagnostics_Incorporated
hCoV-19/Denmark/DCGC-5616/2020	2020-09-28	EPI_ISL_620941	Department_of_Virus_and_Microbiological_Special_Diagnostics
hCoV-19/Germany/BW-RKI-I-164465/2021	2021-05-23	EPI_ISL_2388067	MVZ_Labor_Dr._Limbach_&_Kollegen_GbR
hCoV-19/Denmark/DCGC-53568/2020	2020-11-30	EPI_ISL_1861622	Department_of_Virus_and_Microbiological_Special_Diagnostics
hCoV-19/USA/SD-CDC-2-4651554/2021	2021-07-13	EPI_ISL_3242056	SD_Public_Health_Laboratory
hCoV-19/USA/FL-CDC-ASC210203019/2021	2021-07-30	EPI_ISL_3849257	Aegis_Sciences_Corporation
hCoV-19/USA/ID-IBL-711400/2021	2021-02-16	EPI_ISL_1164809	Idaho_Bureau_of_Laboratories
hCoV-19/USA/MD-CDC-ASC210071116/2021	2021-04-14	EPI_ISL_2600219	Aegis_Sciences_Corporation
hCoV-19/Colombia/ANT-CIB-01-41/2021	2021-04-22	EPI_ISL_3307458	Laboratorio_SYNLAB_Colombia
hCoV-19/USA/NJ-NYGC-V63/2021	2021-01-11	EPI_ISL_2008050	Hackensack_Medical_Center
hCoV-19/Canada/BC-BCCDC-102411/2021	2021-05-13	EPI_ISL_3485359	British_Columbia_Centre_For_Disease_Control
hCoV-19/Sweden/SE00188108/2021	2021-01-26	EPI_ISL_1199576	Swedish_national_genomic_surveillance_program_of_SARS-CoV-2
hCoV-19/England/MILK-177A535/2021	2021-06-22	EPI_ISL_2810001	Lighthouse_Lab_in_Milton_Keynes
hCoV-19/USA/MO-CDC-QDX26988438/2021	2021-07-19	EPI_ISL_3330921	Quest_Diagnostics_Incorporated
hCoV-19/Lithuania/LTU000_KNS_ANT_07_26_151/2021	2021-07-21	EPI_ISL_3340969	UAB_Diagnostikos_laboratorija
hCoV-19/Spain/NC-CHN-01001965/2021	2021-04-03	EPI_ISL_1745504	Servicio_de_Microbiolog\u00eda_Cl\u00ednica_(Complejo_Hospitalario_de_Navarra
hCoV-19/Italy/APU-POLBA221/2021	2021-05-06	EPI_ISL_3052639	ASL_BARI
hCoV-19/England/CAMB-A9A265/2021	2021-01-03	EPI_ISL_837854	Department_of_Pathology
hCoV-19/USA/MT-FYR-155/2021	2021-08-18	EPI_ISL_3908640	FYR_Diagnostics
hCoV-19/England/MILK-152C640/2021	2021-04-22	EPI_ISL_1806725	Lighthouse_Lab_in_Milton_Keynes
hCoV-19/France/ARA-58470/2020	2020-08-05	EPI_ISL_683366	CNR_Virus_des_Infections_Respiratoires_-_France_SUD
hCoV-19/USA/WI-WSLH-212944/2021	2021-03-29	EPI_ISL_1793868	Wisconsin_State_Laboratory_of_Hygiene_Communicable_Disease_Division
hCoV-19/Jamaica/34671/2021	2021-02-26	EPI_ISL_3235166	National_Public_Health_Laboratory
hCoV-19/England/CAMC-11B3DF2/2021	2021-01-29	EPI_ISL_987912	Lighthouse_Lab_in_Cambridge
hCoV-19/USA/MA-Broad_CRSP-01280/2021	2021-02-11	EPI_ISL_1253831	Broad_Institute_Clinical_Research_Sequencing_Platform
hCoV-19/Denmark/DCGC-69685/2021	2021-03-22	EPI_ISL_1878256	Department_of_Virus_and_Microbiological_Special_Diagnostics
hCoV-19/USA/WI-WSLH-201590/2020	2020-10-05	EPI_ISL_803728	Wisconsin_State_Laboratory_of_Hygiene_Communicable_Disease_Division
hCoV-19/England/ALDP-110B6F0/2021	2021-01-22	EPI_ISL_917458	Lighthouse_Lab_in_Alderley_Park
hCoV-19/Japan/RIMD00138/2021	2021-06-24	EPI_ISL_2877650	Genome_Information_Research_Center
hCoV-19/Sweden/SUS0000637/2021	2021-04-01	EPI_ISL_1534156	Clinical_Microbiology
hCoV-19/England/ALDP-165D19F/2021	2021-06-06	EPI_ISL_2553621	Lighthouse_Lab_in_Alderley_Park
hCoV-19/South_Africa/NICD-R10923/2021	2021-07-20	EPI_ISL_3219787	National_Institute_for_Communicable_Diseases_of_the_National_Health_Laboratory_Service
hCoV-19/Denmark/DCGC-109181/2021	2021-05-03	EPI_ISL_2417762	Department_of_Bacteria
hCoV-19/Belgium/ULG-14164/2021	2021-03-26	EPI_ISL_1672054	CHR_de_La_Citadelle
hCoV-19/USA/CA-CZB-14648/2020	2020-11-16	EPI_ISL_739397	Orange_County_Public_Health_Lab
hCoV-19/England/ALDP-141E75E/2021	2021-03-15	EPI_ISL_1375154	Lighthouse_Lab_in_Alderley_Park
hCoV-19/Sweden/1260522508VK/2021	2021-08-03	EPI_ISL_3785871	Swedish_national_genomic_surveillance_program_of_SARS-CoV-2
hCoV-19/env/USA/CA-SEARCH-20537/2021	2021-01-10	EPI_ISL_3231681	EXCITE_Lab
hCoV-19/England/QEUH-18315FD/2021	2021-07-01	EPI_ISL_2917262	Lighthouse_Lab_in_Glasgow
hCoV-19/USA/CA-CDC-FG-063654/2021	2021-08-05	EPI_ISL_3429317	Fulgent_Genetics
hCoV-19/Denmark/DCGC-156638/2021	2021-08-10	EPI_ISL_3631923	Department_of_Bacteria
hCoV-19/Japan/PG-46298/2021	2021-05-10	EPI_ISL_2760410	Pathogen_Genomics_Center
hCoV-19/Canada/BC-BCCDC-87702/2021	2021-05-04	EPI_ISL_2721740	BCCDC_Public_Health_Laboratory
hCoV-19/Israel/CVL-2366/2021	2021-01-12	EPI_ISL_944347	Israel_Central_Virology_laboratory
hCoV-19/Slovakia/UKBA-2110/2021	2021-03-18	EPI_ISL_1347643	Institute_of_Virology
hCoV-19/Denmark/DCGC-55902/2021	2021-03-08	EPI_ISL_1864330	Department_of_Virus_and_Microbiological_Special_Diagnostics
hCoV-19/Ireland/WD-NVRL-e84IRL92516/2021	2021-02-01	EPI_ISL_1093034	National_Virus_Reference_Laboratory
hCoV-19/USA/VA-CAV_VAS3N_00000702_01/2021	2021-03-00	EPI_ISL_1856579	UVA_Clinical_Microbiology_Lab
hCoV-19/England/MILK-F88EBC/2021	2021-01-07	EPI_ISL_875310	Lighthouse_Lab_in_Milton_Keynes
hCoV-19/Turkey/HSGM-C13135/2021	2021-08-18	EPI_ISL_3613596	Ministry_of_Health_Turkey
hCoV-19/England/ALDP-155C8E7/2021	2021-05-04	EPI_ISL_2022297	Lighthouse_Lab_in_Alderley_Park
hCoV-19/USA/NC-CDC-LC0007290/2021	2021-01-19	EPI_ISL_1021294	Laboratory_Corporation_of_America
hCoV-19/Turkey/HSGM-FS355/2021	2021-08-05	EPI_ISL_3402924	Ministry_of_Health_Turkey
hCoV-19/Canada/ABPHL-02671/2021	2021-01-05	EPI_ISL_2163172	Alberta_Precision_Labs_(APL)
hCoV-19/cat/USA/CT-21-002490-001/2021	2021-01-23	EPI_ISL_2958982	Antech_Diagnostics
hCoV-19/England/CAMC-13D497D/2021	2021-03-12	EPI_ISL_1327602	Lighthouse_Lab_in_Cambridge
hCoV-19/England/BIRM-BC8RQR/2021	2021-07-18	EPI_ISL_3175577	University_of_Birmingham
hCoV-19/Canada/ON-PHL-21-05615/2021	2021-02-00	EPI_ISL_1368297	Public_Health_Ontario_Laboratory
hCoV-19/England/QEUH-881403/2020	2020-07-24	EPI_ISL_532807	Lighthouse_Lab_in_Glasgow
hCoV-19/Wales/PHWC-49F934/2020	2020-12-09	EPI_ISL_743292	Wales_Specialist_Virology_Centre_Sequencing_lab
hCoV-19/Germany/NW-RKI-I-099625/2021	2021-04-22	EPI_ISL_1845415	SYNLAB_MVZ_Leverkusen
hCoV-19/Austria/CeMM7093/2020	2020-08-30	EPI_ISL_1671122	Institut_f\u00fcr_Virologie_am_Department_f\u00fcr_Hygiene
hCoV-19/Canada/AB-ABPHL-27321/2021	2021-08-09	EPI_ISL_3525203	Edmonton_Provincial_Lab
hCoV-19/USA/OR-MAP000501/2021	2021-05-31	EPI_ISL_2650519	University_of_Oregon_COVID-19_MAP_Laboratory
hCoV-19/Germany/SL-SU-186/2020	2020-11-18	EPI_ISL_2447975	Virology
hCoV-19/Finland/1LS14C9/2020	2020-10-01	EPI_ISL_757350	Department_of_Virology_and_Immunology
hCoV-19/Brazil/AP-IEC-177671/2021	2021-01-18	EPI_ISL_1164981	LACEN_-_Laborat\u00f3rio_Central_de_Sa\u00fade_P\u00fablica_do_Amap\u00e1
hCoV-19/Wales/PHWC-PYD7KX/2021	2021-04-12	EPI_ISL_1637543	Wales_Specialist_Virology_Centre_Sequencing_lab
hCoV-19/USA/CA-ALSR-3224/2020	2020-07-30	EPI_ISL_635922	San_Diego_County_Public_Health_Laboratory
hCoV-19/England/NOTT-121845/2020	2020-12-23	EPI_ISL_763857	Queens_Medical_Centre
hCoV-19/USA/IA-SHL-1774115/2021	2021-07-27	EPI_ISL_3769392	State_Hygienic_Laboratory_at_the_University_of_Iowa
hCoV-19/England/CAMB-7B4B9/2020	2020-04-12	EPI_ISL_433964	Department_of_Pathology
hCoV-19/Norway/14191/2021	2021-06-07	EPI_ISL_2658449	Hospital_of_Southern_Norway_-_Kristiansand
hCoV-19/USA/WI-WSLH-200535/2020	2020-05-30	EPI_ISL_578672	Wisconsin_State_Laboratory_of_Hygiene_Communicable_Disease_Division
hCoV-19/Scotland/QEUH-139328E/2021	2021-03-05	EPI_ISL_1277767	Lighthouse_Lab_in_Glasgow
hCoV-19/Germany/TH-RKI-I-025051/2021	2021-02-15	EPI_ISL_1155225	Dianovis_GmbH_Greiz
hCoV-19/Spain/MC-ISCIII-213221/2021	2021-03-29	EPI_ISL_2331743	HOSPITAL_UNIVERSITARIO_VIRGEN_DE_LA_ARRIXACA
hCoV-19/Germany/BY-RKI-I-206290/2021	2021-08-16	EPI_ISL_3715388	SYNLAB_MVZ_Weiden
hCoV-19/England/MILK-15E81E5/2021	2021-05-30	EPI_ISL_2436492	Lighthouse_Lab_in_Milton_Keynes
hCoV-19/England/ALDP-1278B85/2021	2021-02-09	EPI_ISL_1018681	Lighthouse_Lab_in_Alderley_Park
hCoV-19/Scotland/QEUH-15CEDD2/2021	2021-05-26	EPI_ISL_2407331	Lighthouse_Lab_in_Glasgow
hCoV-19/Netherlands/AW-RIVM-54900/2021	2021-08-18	EPI_ISL_3919478	Dutch_COVID-19_response_team
hCoV-19/Sweden/01_SE100_21CS503233/2021	2021-05-19	EPI_ISL_2898113	Synlab_Medilab
hCoV-19/USA/CA-CDC-FG-045582/2021	2021-07-20	EPI_ISL_3210369	Fulgent_Genetics
hCoV-19/USA/WI-UW-1599/2020	2020-09-21	EPI_ISL_605476	University_of_Wisconsin-Madison_AIDS_Vaccine_Research_Laboratories
hCoV-19/England/PHWC-PYM6OT/2021	2021-06-20	EPI_ISL_2906040	Originating_lab
hCoV-19/India/PB-ICMR-195907/2020	2020-07-00	EPI_ISL_1165119	Government_Medical_College
hCoV-19/USA/FL-CDC-STM-000014539/2021	2021-02-13	EPI_ISL_1262397	Helix/Illumina
hCoV-19/Germany/HH-IMB17774/2021	2021-04-28	EPI_ISL_2536132	Bundeswehrkrankenhaus_Hamburg
hCoV-19/USA/TX-CDC-ASC210026037/2021	2021-03-29	EPI_ISL_1685479	Aegis_Sciences_Corporation
hCoV-19/USA/UT-UPHL-210820951866/2021	2021-08-05	EPI_ISL_3833247	Utah_Public_Health_Laboratory
hCoV-19/USA/OR-OHSU-11581/2021	2021-05-05	EPI_ISL_2462227	OHSU_Lab_Services_Molecular_Microbiology_Lab
hCoV-19/Netherlands/ZH-RIVM-46770/2021	2021-07-18	EPI_ISL_3258048	Dutch_COVID-19_response_team
hCoV-19/Sweden/SE00450738/2021	2021-04-23	EPI_ISL_1903155	Swedish_national_genomic_surveillance_program_of_SARS-CoV-2
hCoV-19/Germany/BY-RKI-I-021855/2021	2021-02-17	EPI_ISL_1152020	Medizinisch-Diagnostisches_Labor_Kempten_allg\u00e4ulab
hCoV-19/USA/CA-CDC-LC0091392/2021	2021-06-28	EPI_ISL_3017688	Laboratory_Corporation_of_America
hCoV-19/Ireland/LK-NVRL-M34IRL41765/2021	2021-07-30	EPI_ISL_3739530	National_Virus_Reference_Laboratory
hCoV-19/France/ARA-HCL021042740401/2021	2021-03-02	EPI_ISL_1312859	MEDIPOLE_CHALLES_LES_EAUX
hCoV-19/England/CAMC-1298C31/2021	2021-02-14	EPI_ISL_1061602	Lighthouse_Lab_in_Cambridge
hCoV-19/England/QEUH-13E5F2C/2021	2021-03-15	EPI_ISL_1325215	Lighthouse_Lab_in_Glasgow
hCoV-19/USA/FL-CDC-QDX21754121/2021	2021-02-04	EPI_ISL_1088302	Quest_Diagnostics_Incorporated
hCoV-19/Germany/un-RKI-I-079386/2021	2021-04-07	EPI_ISL_1644162	SYNLAB_Jena_Oncoscreen
hCoV-19/Brazil/SP-IB_100628/2021	2021-04-05	EPI_ISL_1966637	CENTRO_DE_SAUDE_III_TABATINGA
hCoV-19/Germany/BY-RKI-I-020615/2021	2021-02-10	EPI_ISL_1150778	SYNLAB_MVZ_Weiden
hCoV-19/USA/WA-UW-22155/2020	2020-08-06	EPI_ISL_570566	UW_Virology_Lab
hCoV-19/Germany/BW-RKI-I-014189/2021	2021-02-04	EPI_ISL_1144326	Labor_Blackholm_MVZ
hCoV-19/USA/TX-CDC-ASC210234460/2021	2021-07-29	EPI_ISL_3844644	Aegis_Sciences_Corporation
hCoV-19/Turkey/HSGM-GF2184/2021	2021-07-15	EPI_ISL_3256481	Ministry_of_Health_Turkey
hCoV-19/Germany/HH-HPI-p6812/2021	2021-05-02	EPI_ISL_2385044	Labor_Dr._Fenner_und_Kollegen
hCoV-19/Israel/CVL-9301/2021	2021-03-05	EPI_ISL_2084378	Israel_Central_Virology_laboratory
hCoV-19/USA/CA-SEARCH-104791/2021	2021-07-21	EPI_ISL_3261641	Scripps_Medical_Laboratory
hCoV-19/USA/MN-CDC-IBX247241941486/2021	2021-04-11	EPI_ISL_2014130	Infinity_Biologix
hCoV-19/England/MILK-173C5C6/2021	2021-06-18	EPI_ISL_2718102	Lighthouse_Lab_in_Milton_Keynes
hCoV-19/Sweden/3937362664/2021	2021-03-15	EPI_ISL_1605026	Swedish_national_genomic_surveillance_program_of_SARS-CoV-2
hCoV-19/India/TG-CCMB-AA311/2020	2020-08-11	EPI_ISL_539716	CSIR-Centre_for_Cellular_and_Molecular_Biology
hCoV-19/England/CAMC-1200A67/2021	2021-02-04	EPI_ISL_988075	Lighthouse_Lab_in_Cambridge
hCoV-19/England/NORT-1B79602/2020	2020-12-02	EPI_ISL_741429	Northumbria_University_/_South_Tees_Hospitals_NHS_Foundation_Trust_/_North_Cumbria_Integrated_Care_NHS_Foundation_Trust_/_North_Tees_and_Hartlepool_NHS_Foundation
hCoV-19/Germany/NW-RKI-I-086569/2021	2021-04-13	EPI_ISL_1723426	SYNLAB_MVZ_Leverkusen
hCoV-19/England/CAMC-1105B9D/2021	2021-01-22	EPI_ISL_933297	Lighthouse_Lab_in_Cambridge
hCoV-19/England/QEUH-14F4B8F/2021	2021-04-12	EPI_ISL_1700036	Lighthouse_Lab_in_Glasgow
hCoV-19/USA/IN-Lilly-IPB0173-06bc19/2020	2020-03-24	EPI_ISL_911459	Clinical_Diagnostics_Laboratory
hCoV-19/England/ALDP-1556249/2021	2021-05-01	EPI_ISL_2004371	Lighthouse_Lab_in_Alderley_Park
hCoV-19/England/ALDP-153569F/2021	2021-04-23	EPI_ISL_1829973	Lighthouse_Lab_in_Alderley_Park
hCoV-19/USA/WA-CDC-UW21072025240/2021	2021-07-20	EPI_ISL_3244861	UW_Virology_Lab
hCoV-19/England/CAMC-11AB6F2/2021	2021-01-27	EPI_ISL_997043	Department_of_Pathology
hCoV-19/Scotland/QEUH-13B1C9B/2021	2021-03-08	EPI_ISL_1293831	Lighthouse_Lab_in_Glasgow
hCoV-19/Indonesia/JA-EIJK-RSRM-200/2021	2021-05-22	EPI_ISL_3160297	RSUD_Raden_Mattaher
hCoV-19/Sweden/SE00288048/2021	2021-02-22	EPI_ISL_1362346	Swedish_national_genomic_surveillance_program_of_SARS-CoV-2
hCoV-19/Canada/SK-NML-23843/2021	2021-03-19	EPI_ISL_2563617	SK-Roy_Romanow_Provincial_Laboratory
hCoV-19/USA/CT-Yale-2010/2021	2021-02-26	EPI_ISL_1293149	Yale_Clinical_Virology_Lab
hCoV-19/England/MILK-14D61AF/2021	2021-03-31	EPI_ISL_1564175	Lighthouse_Lab_in_Milton_Keynes
hCoV-19/England/MILK-16679D6/2021	2021-06-08	EPI_ISL_2641053	Lighthouse_Lab_in_Milton_Keynes
hCoV-19/Japan/PG-69006/2021	2021-07-02	EPI_ISL_3199134	Fukushima_Prefectural_Institute_of_Public_Health
hCoV-19/Japan/PG-55355/2021	2021-05-20	EPI_ISL_2770021	SARS-CoV-2_testing_team
hCoV-19/Canada/QC-1nKGZ-R7060184/2021	2021-01-06	EPI_ISL_2390828	Laboratoire_de_sant\u00e9_publique_du_Qu\u00e9bec
hCoV-19/England/SHEF-CD807/2020	2020-04-21	EPI_ISL_453752	Virology_Department
hCoV-19/USA/CA-OC-211/2021	2021-07-07	EPI_ISL_3063064	Orange_County_Public_Health_Laboratory
hCoV-19/Denmark/DCGC-18867/2020	2020-12-07	EPI_ISL_748607	Department_of_Virus_and_Microbiological_Special_Diagnostics
hCoV-19/USA/WI-WSLH-210831/2020	2020-11-30	EPI_ISL_1269939	Wisconsin_State_Laboratory_of_Hygiene_Communicable_Disease_Division
hCoV-19/USA/NH-CDC-2-3998465/2021	2021-03-03	EPI_ISL_3354225	NH_Dept._of_Health_and_Human_Services_Public_Health_Labs
hCoV-19/Scotland/QEUH-164ADEC/2021	2021-06-06	EPI_ISL_2554903	Lighthouse_Lab_in_Glasgow
hCoV-19/Canada/BC-BCCDC-35283/2020	2020-11-29	EPI_ISL_2498211	BCCDC_Public_Health_Laboratory
hCoV-19/Sweden/1455308464/2021	2021-03-23	EPI_ISL_2254880	Swedish_national_genomic_surveillance_program_of_SARS-CoV-2
hCoV-19/USA/IN-CDC-QDX23572494/2021	2021-04-01	EPI_ISL_1648383	Quest_Diagnostics_Incorporated
hCoV-19/Brazil/RJ-FIOCRUZ-181/2021	2021-01-04	EPI_ISL_2614138	Laboratory_of_Respiratory_Viruses_and_Measles
hCoV-19/USA/OR-CDC-ASC210053071/2021	2021-04-08	EPI_ISL_1836735	Aegis_Sciences_Corporation
hCoV-19/England/NORW-13EDFBB/2021	2021-07-09	EPI_ISL_3003123	Quadram_Institute_Bioscience
hCoV-19/Spain/PV-IBV-000792/2020	2020-03-09	EPI_ISL_452722	Hospital_Universitario_Araba._Vitoria-Gasteiz
hCoV-19/England/MILK-1B1BC00/2021	2021-08-07	EPI_ISL_3444447	Lighthouse_Lab_in_Milton_Keynes
hCoV-19/Denmark/DCGC-65048/2021	2021-03-29	EPI_ISL_1873619	Department_of_Virus_and_Microbiological_Special_Diagnostics
hCoV-19/Germany/BY-RKI-I-214458/2021	2021-08-24	EPI_ISL_3890358	SYNLAB_MVZ_Weiden
hCoV-19/Italy/ABR-IZSGC-160866/2021	2021-03-16	EPI_ISL_1336910	SIESP_CHIETI_-_DRIVE_IN_CHIETI
hCoV-19/Nigeria/CV1671/2021	2021-03-04	EPI_ISL_3115352	Virology_laboratory
hCoV-19/Germany/HB-RKI-I-186674/2021	2021-07-05	EPI_ISL_2956617	Labor_Dr._Schumacher_MVZ
hCoV-19/Turkey/HSGM-D20294/2021	2021-08-19	EPI_ISL_3652832	Ministry_of_Health_Turkey
hCoV-19/England/ALDP-BB9E98/2020	2020-11-20	EPI_ISL_701982	Lighthouse_Lab_in_Alderley_Park
hCoV-19/Sweden/4012545664/2021	2021-03-25	EPI_ISL_1677277	Swedish_national_genomic_surveillance_program_of_SARS-CoV-2
hCoV-19/Sweden/SE00154391/2021	2021-01-14	EPI_ISL_1192853	Swedish_national_genomic_surveillance_program_of_SARS-CoV-2
hCoV-19/England/CAMC-10FAD5A/2021	2021-01-20	EPI_ISL_916377	Lighthouse_Lab_in_Cambridge
hCoV-19/Japan/PG-49915/2021	2021-04-22	EPI_ISL_2763007	Pathogen_Genomics_Center
hCoV-19/Brazil/AM-FIOCRUZ-21891377JEM/2021	2021-06-05	EPI_ISL_3050331	Laborat\u00f3rio_Central_de_Sa\u00fade_P\u00fablica_do_Amazonas_-_LACEN-AM
hCoV-19/Germany/HE-RKI-I-166074/2021	2021-05-19	EPI_ISL_2389403	Labormedizin_Darmstadt
hCoV-19/USA/MI-CDC-ASC210055350/2021	2021-04-09	EPI_ISL_1996497	Aegis_Sciences_Corporation
hCoV-19/England/QEUH-1310BBB/2021	2021-02-23	EPI_ISL_1242678	Lighthouse_Lab_in_Glasgow
hCoV-19/Sweden/7368006339/2021	2021-05-24	EPI_ISL_3786067	Swedish_national_genomic_surveillance_program_of_SARS-CoV-2
hCoV-19/England/CAMB-1AD5F6/2020	2020-04-25	EPI_ISL_489574	Department_of_Pathology
hCoV-19/Germany/un-RKI-I-095890/2021	2021-04-08	EPI_ISL_1842881	Sonic_-_Labor_Staber_Heilbronn
hCoV-19/Denmark/DCGC-165782/2021	2021-08-30	EPI_ISL_3917198	Department_of_Bacteria
hCoV-19/England/MILK-1AF5B3D/2021	2021-08-05	EPI_ISL_3440984	Lighthouse_Lab_in_Milton_Keynes
hCoV-19/Romania/B-4884/2021	2021-03-08	EPI_ISL_1258439	National_Institute_of_Infectious_Diseases-Prof._Dr._Matei_Bals_Molecular_Diagnostics_Laboratory
hCoV-19/USA/IL-CDC-ASC210039725/2021	2021-03-31	EPI_ISL_1834891	Aegis_Sciences_Corporation
hCoV-19/Sweden/36911732XXP/2021	2021-05-14	EPI_ISL_2416653	Swedish_national_genomic_surveillance_program_of_SARS-CoV-2
hCoV-19/England/CAMC-B215E1/2020	2020-11-03	EPI_ISL_647437	Lighthouse_Lab_in_Cambridge
hCoV-19/England/MILK-12704EC/2021	2021-02-04	EPI_ISL_1045930	Lighthouse_Lab_in_Milton_Keynes
hCoV-19/England/QEUH-C80109/2020	2020-12-16	EPI_ISL_756953	Lighthouse_Lab_in_Glasgow
hCoV-19/Denmark/DCGC-29534/2021	2021-01-04	EPI_ISL_843581	Department_of_Virus_and_Microbiological_Special_Diagnostics
hCoV-19/Lebanon/QIB-546/2021	2021-03-11	EPI_ISL_3343723	Laboratory_of_Molecular_Biology_and_Cancer_Immunology
hCoV-19/USA/FL-CDC-STM-000018229/2021	2021-02-18	EPI_ISL_1337148	Helix/Illumina
hCoV-19/USA/NY-NYUMC639/2020	2020-04-02	EPI_ISL_444756	NYU_Langone_Health
hCoV-19/Norway/7893/2021	2021-03-26	EPI_ISL_1819408	Norwegian_Institute_of_Public_Health
hCoV-19/Poland/PZH-LUM-1332/2021	2021-05-24	EPI_ISL_2543703	UM_im._Karola_Marcinkowskiego_w_Poznaniu_Laboratorium_UCA_Covid-19
hCoV-19/USA/FL-CDC-LC0155503/2021	2021-08-02	EPI_ISL_3604627	Laboratory_Corporation_of_America
hCoV-19/Scotland/QEUH-A637B1/2020	2020-10-09	EPI_ISL_596146	Quadram_Institute_Bioscience
hCoV-19/England/ALDP-15ED775/2021	2021-05-29	EPI_ISL_2435888	Lighthouse_Lab_in_Alderley_Park
hCoV-19/England/MILK-1378E6D/2021	2021-03-01	EPI_ISL_1244140	Lighthouse_Lab_in_Milton_Keynes
hCoV-19/Sweden/20110720P/2021	2021-04-30	EPI_ISL_2419277	Swedish_national_genomic_surveillance_program_of_SARS-CoV-2
hCoV-19/Belgium/rega-3066/2021	2021-02-08	EPI_ISL_1057080	KU_Leuven
hCoV-19/Denmark/DCGC-10739/2020	2020-11-02	EPI_ISL_670173	Department_of_Virus_and_Microbiological_Special_Diagnostics
hCoV-19/Mexico/NLE-InDRE_FB16186_S2676/2021	2021-05-17	EPI_ISL_2495934	LESP_Nuevo_Leon
hCoV-19/Wales/PHWC-489CF8/2020	2020-10-28	EPI_ISL_652482	Wales_Specialist_Virology_Centre_Sequencing_lab
hCoV-19/USA/GA-CDC-ASC210001354/2021	2021-03-04	EPI_ISL_2243438	Aegis_Sciences_Corporation
hCoV-19/USA/CO-CDC-MMB09135864/2021	2021-06-11	EPI_ISL_2786375	Mako_Medical
hCoV-19/USA/NY-NYGC-2937-VTM2-TLCV381/2021	2021-06-01	EPI_ISL_2758227	Weill_Cornell_Medicine
hCoV-19/India/WB-NIBMG-1931700258903/2021	2021-04-30	EPI_ISL_2676044	INSACOG-WB
hCoV-19/England/QEUH-1B375F4/2021	2021-08-07	EPI_ISL_3440169	Lighthouse_Lab_in_Glasgow
hCoV-19/Canada/MB-NML-5640/2020	2020-12-06	EPI_ISL_1258271	MB-Cadham_Provincial_laboratory
hCoV-19/Spain/CT-IBV-97021527/2020	2020-11-10	EPI_ISL_2099818	Hospital_de_la_Santa_Creu_i_Sant_Pau._Servicio_de_Microbiolog\u00eda
hCoV-19/Norway/0950/2021	2021-01-11	EPI_ISL_1034337	Norwegian_Institute_of_Public_Health
hCoV-19/USA/TX-CDC-FG-058681/2021	2021-08-02	EPI_ISL_3349226	Fulgent_Genetics
hCoV-19/Spain/CT-IrsiCaixaR023SZ6E4/2021	2021-07-12	EPI_ISL_3164071	Althaia._Xarxa_Assistencial_Universit\u00e0ria_de\u00a0Manresa
hCoV-19/Italy/ABR-IZSGC-228873/2021	2021-04-21	EPI_ISL_1841144	SIESP_DIPARTIMENTO_DI_PREVENZIONE_TERAMO
hCoV-19/Germany/SL-SU-10477624/2021	2021-02-27	EPI_ISL_1366969	Virology
hCoV-19/USA/WY-WPHL-21007500/2021	2021-01-19	EPI_ISL_888974	Wyoming_Public_Health_Laboratory
hCoV-19/Belgium/AZDelta-2107R-19934/2021	2021-02-22	EPI_ISL_1389372	AZDelta
hCoV-19/England/CAMC-11B5033/2021	2021-01-29	EPI_ISL_987950	Lighthouse_Lab_in_Cambridge
hCoV-19/Japan/PG-56304/2021	2021-06-02	EPI_ISL_2770958	SARS-CoV-2_testing_team
hCoV-19/Germany/NW-RKI-I-082913/2021	2021-04-13	EPI_ISL_1720511	SYNLAB_MVZ_Leverkusen
hCoV-19/Germany/un-RKI-I-147449/2021	2021-05-03	EPI_ISL_2131131	SYNLAB_MVZ_Heidelberg
hCoV-19/Scotland/EDB17119/2021	2021-03-22	EPI_ISL_1545910	Virology_Department
hCoV-19/England/QEUH-BC4629/2020	2020-11-25	EPI_ISL_703379	Lighthouse_Lab_in_Glasgow
hCoV-19/USA/AZ-CDC-QDX22055795/2021	2021-02-12	EPI_ISL_1139806	Quest_Diagnostics_Incorporated
hCoV-19/USA/TX-HMH-MCoV-26902/2021	2021-02-24	EPI_ISL_1236683	Houston_Methodist_Hospital
hCoV-19/Denmark/DCGC-11118/2020	2020-11-02	EPI_ISL_669804	Department_of_Virus_and_Microbiological_Special_Diagnostics
hCoV-19/Switzerland/GE-32923883/2021	2021-01-10	EPI_ISL_864675	University_Hospitals_of_Geneva
hCoV-19/England/MILK-15F8BD5/2021	2021-06-01	EPI_ISL_2446201	Lighthouse_Lab_in_Milton_Keynes
hCoV-19/Canada/BC-BCCDC-36696/2021	2021-01-05	EPI_ISL_2499091	BCCDC_Public_Health_Laboratory
hCoV-19/England/MILK-18B5728/2021	2021-07-08	EPI_ISL_2972523	Lighthouse_Lab_in_Milton_Keynes
hCoV-19/England/NORT-1BC6475/2021	2021-05-05	EPI_ISL_2434734	Northumbria_University_/_South_Tees_Hospitals_NHS_Foundation_Trust_/_North_Cumbria_Integrated_Care_NHS_Foundation_Trust_/_North_Tees_and_Hartlepool_NHS_Foundatio
hCoV-19/England/ALDP-1783126/2021	2021-06-17	EPI_ISL_2767475	Lighthouse_Lab_in_Alderley_Park
hCoV-19/England/QEUH-1A56CA0/2021	2021-07-26	EPI_ISL_3287704	Lighthouse_Lab_in_Glasgow
hCoV-19/Canada/ON-PHL-21-26632/2021	2021-07-00	EPI_ISL_3448690	Public_Health_Ontario_Laboratory
hCoV-19/USA/NJ-CDC-LC0036215/2021	2021-03-26	EPI_ISL_1609417	Laboratory_Corporation_of_America
hCoV-19/USA/TX-CDC-QDX21992038/2021	2021-02-10	EPI_ISL_1113932	Quest_Diagnostics_Incorporated
hCoV-19/USA/RI-CDCBI-RIDOH_01125/2021	2021-03-18	EPI_ISL_1516641	Rhode_Island_Department_of_Health
hCoV-19/England/PLYM-1B6DDDF/2021	2021-08-11	EPI_ISL_3454089	Lighthouse_Laboratory_Plymouth
hCoV-19/Canada/ON-PHL-20-02803/2020	2020-10-00	EPI_ISL_1271539	Public_Health_Ontario_Laboratory
hCoV-19/Scotland/QEUH-145DB39/2021	2021-03-23	EPI_ISL_1507922	Lighthouse_Lab_in_Glasgow
hCoV-19/Japan/PG-1353/2020	2020-04-06	EPI_ISL_684961	Saitama_Prefectural_Institute_of_Public_Health
hCoV-19/England/ALDP-FA27EE/2021	2021-01-09	EPI_ISL_881941	Lighthouse_Lab_in_Alderley_Park
hCoV-19/England/ARCH-000056F4/2021	2021-00-00	EPI_ISL_996260	Quadram_Institute_Bioscience
hCoV-19/Italy/UMB-IZSGC-233264/2021	2021-04-20	EPI_ISL_1785251	Laboratorio_Analisi_Osp._Citt\u00e0_di_Castello_-_Azienda_USL_Umbria1
hCoV-19/Switzerland/GE-HUG-34047182/2021	2021-05-02	EPI_ISL_2104582	University_Hospitals_of_Geneva
hCoV-19/USA/WA-PHL-000848/2021	2021-05-02	EPI_ISL_2378875	Washington_State_Department_of_Health_Public_Health_Laboratories
hCoV-19/Germany/BY-RKI-I-102207/2021	2021-04-16	EPI_ISL_1847561	LabKom_-_Labor_Augsburg_MVZ_GmbH
hCoV-19/Norway/15332/2021	2021-07-06	EPI_ISL_3152564	Furst_Medical_Laboratory
hCoV-19/Switzerland/GE-33133478/2021	2021-02-01	EPI_ISL_981600	University_Hospitals_of_Geneva
hCoV-19/France/IDF-HMN-21052270177/2021	2021-05-25	EPI_ISL_2466072	Biogroup_Bio_Lam-LCD_Saint-Denis
hCoV-19/USA/NY-CDC-LC0027939/2021	2021-03-12	EPI_ISL_1548208	Laboratory_Corporation_of_America
hCoV-19/USA/MI-UM-10039121305/2021	2021-04-05	EPI_ISL_1651641	University_of_Michigan_Clinical_Microbiology_Laboratory
hCoV-19/Germany/SN-RKI-I-018994/2021	2021-02-02	EPI_ISL_1149156	Diagnosticum_-_Labor_Neukirchen
hCoV-19/Belgium/UGent-98/2020	2020-03-17	EPI_ISL_468746	Lab_voor_klinische_biologie
hCoV-19/England/PORT-1E6E218/2021	2021-02-12	EPI_ISL_1107523	Centre_for_Enzyme_Innovation
hCoV-19/USA/CA-TCPHL-072621-09/2021	2021-07-18	EPI_ISL_3449447	Tulare_County_Public_Health_Laboratory
hCoV-19/England/CAMC-1381C1C/2021	2021-02-12	EPI_ISL_1467785	Lighthouse_Lab_in_Cambridge
hCoV-19/Scotland/QEUH-17926DA/2021	2021-06-23	EPI_ISL_2730610	Lighthouse_Lab_in_Glasgow
hCoV-19/USA/WV-WVU-WV119153/2021	2021-04-26	EPI_ISL_2196069	BMC_LAB
hCoV-19/France/NAQ-HCL021143885201/2021	2021-07-27	EPI_ISL_3634652	CENTRE_HOSPITALIER_DE_PAU
hCoV-19/Poland/PZH-LUM-0540/2021	2021-04-21	EPI_ISL_2015804	GeneMe
hCoV-19/Japan/PG-6157/2020	2020-08-16	EPI_ISL_689269	Pathogen_Genomics_Center
hCoV-19/Italy/CAM-TIGEM-6488/2021	2021-03-13	EPI_ISL_1424442	Universit\u00e0_Federico_II_-_Dipartimento_di_scienze_mediche_traslazionali_-_Napoli
hCoV-19/USA/AZ-CDC-2-4141115/2021	2021-01-04	EPI_ISL_1626849	WI_State_Laboratory_of_Hygiene
hCoV-19/Scotland/QEUH-14892A8/2021	2021-03-27	EPI_ISL_1635110	Lighthouse_Lab_in_Glasgow
hCoV-19/Turkey/HSGM-D6081/2021	2021-08-16	EPI_ISL_3554817	Ministry_of_Health_Turkey
hCoV-19/USA/FL-CDC-STM-000013681/2021	2021-02-12	EPI_ISL_1134783	Helix/Illumina
hCoV-19/Chile/RM-13941/2021	2021-01-08	EPI_ISL_1321575	Genetica_Molecular_and_Subdepartamento_de_Virologia_ISP_Chile
hCoV-19/England/LSPA-1A234D1/2021	2021-07-25	EPI_ISL_3499886	Rosalind_Franklin_Laboratory
hCoV-19/USA/IL-RED-WOO-38819704/2021	2021-03-16	EPI_ISL_2157690	Reditus_Laboratories
hCoV-19/Switzerland/BE-ETHZ-450780/2021	2021-01-09	EPI_ISL_1002605	Viollier_AG
hCoV-19/USA/UT-UPHL-2104580475/2021	2021-02-01	EPI_ISL_2023219	Utah_Public_Health_Laboratory
hCoV-19/Germany/BE-RKI-I-087825/2021	2021-04-13	EPI_ISL_1724432	MDI_Limbach_Berlin_GmbH;_MVZ_Labor_Berlin
hCoV-19/USA/ND-USAFSAM-S3917/2021	2021-06-01	EPI_ISL_2715317	US_Air_Force_School_of_Aerospace_Medicine
hCoV-19/USA/MA-CDCBI-CRSP_MAPNME7HLHPWYQNW/2021	2021-08-25	EPI_ISL_3913861	Broad_Institute_Clinical_Research_Sequencing_Platform
hCoV-19/Canada/BC-BCCDC-3044/2020	2020-08-12	EPI_ISL_968625	BCCDC_Public_Health_Laboratory
hCoV-19/Turkey/HSGM-D21256/2021	2021-08-20	EPI_ISL_3653731	Ministry_of_Health_Turkey
hCoV-19/USA/WA-CDC-LC0182279/2021	2021-08-09	EPI_ISL_3750179	Laboratory_Corporation_of_America
hCoV-19/USA/CA-QDX-2320/2020	2020-03-17	EPI_ISL_604630	Quest_Diagnostics
hCoV-19/Japan/PG-26929/2021	2021-02-15	EPI_ISL_1431161	Saitama_Prefectural_Institute_of_Public_Health
hCoV-19/England/ALDP-12B9924/2021	2021-02-15	EPI_ISL_1072741	Lighthouse_Lab_in_Alderley_Park
hCoV-19/Turkey/HSGM-D6155/2021	2021-08-16	EPI_ISL_3555298	Ministry_of_Health_Turkey
hCoV-19/USA/TX-HMH-MCoV-16211/2020	2020-10-26	EPI_ISL_785895	Houston_Methodist_Hospital
hCoV-19/Israel/CVL-n-6751/2020	2020-03-15	EPI_ISL_474960	Israel_Central_Virology_laboratory
hCoV-19/Poland/PL_P3135/2021	2021-05-14	EPI_ISL_2423139	Diagnostyka._Laboratoria_Medyczne.
hCoV-19/Germany/BY-RKI-I-183704/2021	2021-06-14	EPI_ISL_2762137	IMD_-_MVZ_Labor_Martinsried
hCoV-19/USA/NC-CDC-LC0168738/2021	2021-08-02	EPI_ISL_3678508	Laboratory_Corporation_of_America
hCoV-19/USA/FL-CDC-ASC210243736/2021	2021-07-24	EPI_ISL_3817469	Aegis_Sciences_Corporation
hCoV-19/Japan/PG-35702/2021	2021-04-01	EPI_ISL_1934101	Pathogen_Genomics_Center
hCoV-19/USA/AZ-CDC-ASC210234614/2021	2021-07-28	EPI_ISL_3843544	Aegis_Sciences_Corporation
hCoV-19/Australia/VIC2508/2020	2020-06-29	EPI_ISL_522203	Microbiological_Diagnostic_Unit_-_Public_Health_Laboratory_(MDU-PHL)
hCoV-19/USA/MA-CDC-QDX22058487/2021	2021-02-15	EPI_ISL_1139563	Quest_Diagnostics_Incorporated
hCoV-19/France/PAC-HCL021090644401/2021	2021-05-11	EPI_ISL_2289677	CERBALLIANCE_LAURENT_DU_VAR
hCoV-19/Netherlands/GR-RIVM-50888/2021	2021-07-30	EPI_ISL_3735222	Dutch_COVID-19_response_team
hCoV-19/USA/WA-CDC-4138956-001/2021	2021-01-13	EPI_ISL_2533957	Kaiser_Permanente_Washington_Health_Research_Institute
hCoV-19/England/QEUH-F8A1EE/2021	2021-01-09	EPI_ISL_851605	Lighthouse_Lab_in_Glasgow
hCoV-19/Japan/PG-0426/2020	2020-04-04	EPI_ISL_480094	Department_of_Infectious_Diseases
hCoV-19/USA/FL-CDC-ASC210231532/2021	2021-07-27	EPI_ISL_3844877	Aegis_Sciences_Corporation
hCoV-19/Turkey/HSGM-MG849/2021	2021-08-14	EPI_ISL_3553160	Ministry_of_Health_Turkey
hCoV-19/Denmark/DCGC-137458/2021	2021-07-17	EPI_ISL_3141866	Department_of_Bacteria
hCoV-19/England/PHWC-4D2A8D/2021	2021-02-17	EPI_ISL_1387381	Originating_lab
hCoV-19/USA/AZ-TG979323/2021	2021-07-09	EPI_ISL_3325828	TGen_North
hCoV-19/England/LIVE-A4B76/2020	2020-03-13	EPI_ISL_500075	Liverpool_Clinical_Laboratories
hCoV-19/Japan/PG-46664/2021	2021-04-14	EPI_ISL_2330793	SARS-CoV-2_testing_team
hCoV-19/England/QEUH-13D52AE/2021	2021-03-12	EPI_ISL_1328382	Lighthouse_Lab_in_Glasgow
hCoV-19/Canada/ON-PHL-21-04454/2021	2021-02-00	EPI_ISL_1335031	Public_Health_Ontario_Laboratory
hCoV-19/USA/WA-PHL-002200/2021	2021-07-23	EPI_ISL_3921771	Washington_State_Department_of_Health_Public_Health_Laboratories
hCoV-19/Japan/PG-8819/2020	2020-08-25	EPI_ISL_686401	Pathogen_Genomics_Center
hCoV-19/England/OXON-F8A7FB/2020	2020-11-30	EPI_ISL_3003282	Oxford_Viromics
hCoV-19/England/NORW-13D4DCC/2021	2021-05-27	EPI_ISL_2706679	Quadram_Institute_Bioscience
hCoV-19/Ireland/D-NVRL-21IRL49634/2021	2021-04-16	EPI_ISL_1911116	National_Virus_Reference_Laboratory
hCoV-19/Poland/PL_P2694/2021	2021-05-15	EPI_ISL_2319013	Diagnostyka._Laboratoria_Medyczne.
hCoV-19/Japan/PG-55796/2021	2021-04-28	EPI_ISL_2770400	SARS-CoV-2_testing_team
hCoV-19/England/ALDP-15A0A48/2021	2021-05-18	EPI_ISL_2396280	Lighthouse_Lab_in_Alderley_Park
hCoV-19/USA/OH-IVY-ZZX9KZWV/2021	2021-04-28	EPI_ISL_2427276	IVY3_Central_Lab
hCoV-19/England/OXON-FA5BD0/2021	2021-07-09	EPI_ISL_3178810	Oxford_Viromics
hCoV-19/Denmark/DCGC-3013/2020	2020-08-24	EPI_ISL_616791	Department_of_Virus_and_Microbiological_Special_Diagnostics
hCoV-19/England/ALDP-1277F20/2021	2021-02-09	EPI_ISL_1018607	Lighthouse_Lab_in_Alderley_Park
hCoV-19/Denmark/DCGC-98397/2021	2021-05-10	EPI_ISL_2178360	Department_of_Virus_and_Microbiological_Special_Diagnostics
hCoV-19/England/MILK-1916083/2021	2021-07-13	EPI_ISL_3013837	Lighthouse_Lab_in_Milton_Keynes
hCoV-19/USA/IL-CDC-QDX26764256/2021	2021-07-10	EPI_ISL_3213748	Quest_Diagnostics_Incorporated
hCoV-19/England/ALDP-19C7E5A/2021	2021-07-17	EPI_ISL_3108202	Lighthouse_Lab_in_Alderley_Park
hCoV-19/Germany/un-RKI-I-091105/2021	2021-04-13	EPI_ISL_1726122	SYNLAB_MVZ_Leinfelden-Echterdingen
hCoV-19/England/PLYM-1C0163B/2021	2021-08-17	EPI_ISL_3703126	Lighthouse_Laboratory_Plymouth
hCoV-19/Portugal/PT9824/2021	2021-06-15	EPI_ISL_2796211	INSA
hCoV-19/Denmark/DCGC-162280/2021	2021-08-21	EPI_ISL_3770451	Department_of_Bacteria
hCoV-19/England/ALDP-1340AF1/2021	2021-02-25	EPI_ISL_1206739	Lighthouse_Lab_in_Alderley_Park
hCoV-19/USA/IL-C21WGS1682/2021	2021-07-06	EPI_ISL_3232026	Illinois_Department_of_Public_Health
hCoV-19/Germany/ST-MD1119/2021	2021-03-05	EPI_ISL_1279719	Landesamt_f\u00fcr_Verbraucherschutz_Sachsen_Anhalt
hCoV-19/Germany/SN-RKI-I-202439/2021	2021-08-07	EPI_ISL_3712247	Bioscientia_Labor_Wermsdorf
hCoV-19/Denmark/DCGC-158398/2021	2021-08-19	EPI_ISL_3664816	Department_of_Bacteria
hCoV-19/England/PHWC-4D6773/2021	2021-02-23	EPI_ISL_1387603	Originating_lab
hCoV-19/England/NOTT-11228C/2020	2020-05-01	EPI_ISL_484362	Lincolnshire_Hospitals_and_DeepSeq_Nottingham
hCoV-19/Sweden/20096650P/2021	2021-04-29	EPI_ISL_2208264	Swedish_national_genomic_surveillance_program_of_SARS-CoV-2
hCoV-19/Scotland/QEUH-15CEF09/2021	2021-05-26	EPI_ISL_2407353	Lighthouse_Lab_in_Glasgow
hCoV-19/Switzerland/GE-DIA-161341694801/2021	2021-07-20	EPI_ISL_3160552	Dianalabs_SA
hCoV-19/USA/VA-CDC-LC0066827/2021	2021-05-15	EPI_ISL_2480981	Laboratory_Corporation_of_America
hCoV-19/England/ALDP-13871BD/2021	2021-03-02	EPI_ISL_1245885	Lighthouse_Lab_in_Alderley_Park
hCoV-19/England/NOTT-2513D8/2021	2021-02-12	EPI_ISL_1178615	Lincolnshire_Hospitals_and_DeepSeq_Nottingham
hCoV-19/Canada/ON-PHL-21-20766/2021	2021-06-00	EPI_ISL_2713987	Public_Health_Ontario_Laboratory
hCoV-19/Germany/NW-RKI-I-016691/2021	2021-01-28	EPI_ISL_1146853	Universit\u00e4tsklinikum_Leipzig_-_Institut_f\u00fcr_Medizinische_Mikrobiologie_und_Virologie_virologisches_Labor
hCoV-19/USA/WA-UW-21081543665/2021	2021-08-15	EPI_ISL_3828069	UW_Virology_Lab
hCoV-19/Denmark/DCGC-66986/2021	2021-04-05	EPI_ISL_1875557	Department_of_Virus_and_Microbiological_Special_Diagnostics
hCoV-19/Switzerland/BE-ETHZ-531455/2020	2020-11-08	EPI_ISL_1360625	Viollier_AG
hCoV-19/England/ALDP-174C587/2021	2021-06-17	EPI_ISL_2702180	Lighthouse_Lab_in_Alderley_Park
hCoV-19/Sweden/DC108147791/2021	2021-03-11	EPI_ISL_1901521	Swedish_national_genomic_surveillance_program_of_SARS-CoV-2
hCoV-19/USA/IN-CDC-LC0141527/2021	2021-07-26	EPI_ISL_3513917	Laboratory_Corporation_of_America
hCoV-19/USA/FL-BPHL-0395/2021	2021-02-01	EPI_ISL_1049982	Florida_Bureau_of_Public_Health_Laboratories
hCoV-19/Denmark/DCGC-69409/2021	2021-01-11	EPI_ISL_1877980	Department_of_Virus_and_Microbiological_Special_Diagnostics
hCoV-19/Spain/CT-LabRefCat-6613027/2021	2021-05-05	EPI_ISL_2421288	Laboratori_de_Referencia_de_Catalunya
hCoV-19/Japan/PG-77533/2021	2021-07-12	EPI_ISL_3888348	Pathogen_Genomics_Center
hCoV-19/Brazil/PE-FIOCRUZ-IAM2230/2020	2020-10-19	EPI_ISL_3046235	NUPIT/UFPE
hCoV-19/Denmark/DCGC-127103/2021	2021-07-10	EPI_ISL_2964350	Department_of_Bacteria
hCoV-19/USA/NJ-CDC-ASC210023316/2021	2021-03-27	EPI_ISL_1685820	Aegis_Sciences_Corporation
hCoV-19/England/205020474/2020	2020-12-07	EPI_ISL_722997	Respiratory_Virus_Unit
hCoV-19/USA/WA-PHL-002085/2021	2021-08-20	EPI_ISL_3921838	Washington_State_Department_of_Health_Public_Health_Laboratories
hCoV-19/USA/CA-CDC-ASC210156372/2021	2021-07-14	EPI_ISL_3322651	Aegis_Sciences_Corporation
hCoV-19/Canada/ON-PHL-21-11020/2021	2021-04-00	EPI_ISL_2012087	Public_Health_Ontario_Laboratory
hCoV-19/Israel/CVL-8905/2021	2021-03-05	EPI_ISL_2083949	Israel_Central_Virology_laboratory
hCoV-19/USA/NY-NYCPHL-000971/2020	2020-08-31	EPI_ISL_633002	DOHMH_Jamaica
hCoV-19/England/PHEC-337BDF/2021	2021-07-12	EPI_ISL_3080006	Respiratory_Virus_Unit
hCoV-19/USA/NJ-CDC-LC0060930/2021	2021-05-12	EPI_ISL_2306286	Laboratory_Corporation_of_America
hCoV-19/Norway/09197/2021	2021-04-06	EPI_ISL_1820003	Ostfold_Hospital_Trust_-_Kalnes
hCoV-19/Sweden/20-33505/2020	2020-12-23	EPI_ISL_766595	The_Public_Health_Agency_of_Sweden
hCoV-19/Belgium/ULG-14111/2021	2021-04-06	EPI_ISL_1660776	University_of_Li\u00e8ge_COVID-19_testing_center
hCoV-19/England/MILK-D09091/2020	2020-12-19	EPI_ISL_781624	Lighthouse_Lab_in_Milton_Keynes
hCoV-19/England/ALDP-145425B/2021	2021-03-21	EPI_ISL_1453162	Lighthouse_Lab_in_Alderley_Park
hCoV-19/USA/TX-HMH-MCoV-33921/2020	2020-12-28	EPI_ISL_2202127	Houston_Methodist_Hospital
hCoV-19/USA/SC-CDC-ASC210187549/2021	2021-08-07	EPI_ISL_3860917	Aegis_Sciences_Corporation
hCoV-19/England/ALDP-1949FD5/2021	2021-07-14	EPI_ISL_3027721	Lighthouse_Lab_in_Alderley_Park
hCoV-19/England/CAMC-C3F6CE/2020	2020-12-10	EPI_ISL_718612	Lighthouse_Lab_in_Cambridge
hCoV-19/Luxembourg/LNS6265153/2020	2020-12-14	EPI_ISL_1384327	Laboratoires_d'analyses_medicales_-_Ketterthill
hCoV-19/England/PLYM-17980F4/2021	2021-06-23	EPI_ISL_2813633	Lighthouse_Laboratory_Plymouth
hCoV-19/USA/CA-CDC-ASC210207314/2021	2021-08-01	EPI_ISL_3819323	Aegis_Sciences_Corporation
hCoV-19/Poland/PL_P1542/2021	2021-04-18	EPI_ISL_1752762	Diagnostyka._Laboratoria_Medyczne.
hCoV-19/Ireland/D-NVRL-S21IRL00149186/2021	2021-08-03	EPI_ISL_3535410	National_Virus_Reference_Laboratory
hCoV-19/England/QEUH-14D2ECA/2021	2021-04-05	EPI_ISL_1583983	Lighthouse_Lab_in_Glasgow
hCoV-19/England/BRBR-1AF7CED/2021	2021-08-05	EPI_ISL_3441468	Berkshire_and_Surrey_Pathology_Services_Lighthouse_Laboratory
hCoV-19/Italy/CAM-TIGEM-IZSM-COLLI-5746/2021	2021-03-07	EPI_ISL_1307996	Lab._Microbiologia_e_Virologia_Cotugno_A.O._dei_Colli
hCoV-19/England/QEUH-138F012/2021	2021-03-01	EPI_ISL_1333165	Lighthouse_Lab_in_Glasgow
hCoV-19/USA/TX-CDC-QDX26343512/2021	2021-06-28	EPI_ISL_3305101	Quest_Diagnostics_Incorporated
hCoV-19/USA/CA-CDPH-500002670/2021	2021-07-15	EPI_ISL_3723275	CDPH_VBL
hCoV-19/Sweden/37133766XXP/2021	2021-08-02	EPI_ISL_3788398	Swedish_national_genomic_surveillance_program_of_SARS-CoV-2
hCoV-19/USA/CA-Stanford-33_S04/2021	2021-07-06	EPI_ISL_3236104	Stanford_Health_Care
hCoV-19/Luxembourg/LNS2077986/2021	2021-02-22	EPI_ISL_3147898	Laboratoires_d'analyses_medicales_-_Ketterthill
hCoV-19/Japan/PG-71150/2021	2021-06-30	EPI_ISL_3190705	Pathogen_Genomics_Center
hCoV-19/USA/TX-HMH-MCoV-13180/2020	2020-08-26	EPI_ISL_788331	Houston_Methodist_Hospital
hCoV-19/USA/ME-HETL-J3989/2021	2021-04-12	EPI_ISL_3425343	Maine_Health_and_Environmental_Testing_Laboratory
hCoV-19/USA/FL-CDC-ASC210204903/2021	2021-07-30	EPI_ISL_3850718	Aegis_Sciences_Corporation
hCoV-19/USA/CA-CDC-ASC210161056/2021	2021-07-19	EPI_ISL_3324677	Aegis_Sciences_Corporation
hCoV-19/Austria/CeMM13428/2021	2021-07-11	EPI_ISL_3231112	Austrian_Agency_for_Health_and_Food_Safety_(AGES)
hCoV-19/Sweden/10025473/2021	2021-02-23	EPI_ISL_1618059	Swedish_national_genomic_surveillance_program_of_SARS-CoV-2
hCoV-19/Estonia/16783421/2021	2021-06-09	EPI_ISL_3665786	Synlab_Eesti_O\u00dc
hCoV-19/Philippines/PH-PGC-14089/2021	2021-03-07	EPI_ISL_2188782	Research_Institute_for_Tropical_Medicine
hCoV-19/Scotland/OXON-F7D0A5/2021	2021-03-14	EPI_ISL_1475710	Oxford_Viromics
hCoV-19/Switzerland/BE-ETHZ-310519/2020	2020-10-08	EPI_ISL_603587	Viollier_AG
hCoV-19/Denmark/DCGC-70791/2021	2021-03-15	EPI_ISL_1879362	Department_of_Virus_and_Microbiological_Special_Diagnostics
hCoV-19/USA/WA-CDC-UW21051206446/2021	2021-05-12	EPI_ISL_2333006	UW_Virology_Lab
hCoV-19/Slovenia/17-032061-KR/2021	2021-05-14	EPI_ISL_2982932	National_Laboratory_for_Health
hCoV-19/USA/HI-H213044/2021	2021-07-13	EPI_ISL_3189691	State_Laboratories_Division
hCoV-19/Germany/BY-RKI-I-032587/2021	2021-02-26	EPI_ISL_1216770	Sonic_-_Labor_Staber_N\u00fcrnberg
hCoV-19/Bulgaria/21BG-EU_000162_Pl2/2021	2021-02-05	EPI_ISL_1233602	National_Center_for_Infectious_and_Parasitic_Diseases_(NCIPD)
hCoV-19/Turkey/HSGM-DG1672/2021	2021-08-17	EPI_ISL_3586046	Ministry_of_Health_Turkey
hCoV-19/England/ALDP-132F2A5/2021	2021-02-23	EPI_ISL_1174646	Lighthouse_Lab_in_Alderley_Park
hCoV-19/England/ALDP-1553EDF/2021	2021-04-30	EPI_ISL_1986318	Lighthouse_Lab_in_Alderley_Park
hCoV-19/Switzerland/SG-CLM-03144386/2021	2021-03-13	EPI_ISL_1594348	Center_for_Laboratory_Medicine_St._Gallen
hCoV-19/England/ALDP-15CFB6E/2021	2021-05-25	EPI_ISL_2392967	Lighthouse_Lab_in_Alderley_Park
hCoV-19/USA/AL-CDC-FG-072359/2021	2021-08-07	EPI_ISL_3608455	Fulgent_Genetics
hCoV-19/Denmark/DCGC-107204/2021	2021-05-17	EPI_ISL_2415342	Department_of_Bacteria
hCoV-19/USA/TX-CDC-QDX24603671/2021	2021-05-05	EPI_ISL_2248643	Quest_Diagnostics_Incorporated
hCoV-19/Mauritius/155354/2021	2021-05-08	EPI_ISL_3231389	Virology_Department	Central_Health_Laboratory
hCoV-19/England/SHEF-CE89D/2020	2020-04-06	EPI_ISL_432570	Virology_Department
hCoV-19/Denmark/DCGC-101126/2021	2021-05-03	EPI_ISL_2298912	Department_of_Virus_and_Microbiological_Special_Diagnostics
hCoV-19/Germany/un-RKI-I-093065/2021	2021-04-16	EPI_ISL_1727475	Limbach_-_MVZ_Humangenetik_Ulm
hCoV-19/Belgium/Jessa_11-2114-005561/2021	2021-04-08	EPI_ISL_1607986	Jessa
hCoV-19/Netherlands/OV-RIVM-20468/2020	2020-11-15	EPI_ISL_728683	Dutch_COVID-19_response_team
hCoV-19/Australia/SA0303/2020	2020-03-22	EPI_ISL_483090	SA_Pathology
hCoV-19/Denmark/DCGC-125815/2021	2021-07-06	EPI_ISL_2932884	Department_of_Bacteria
hCoV-19/Sweden/DC107775941/2021	2021-03-01	EPI_ISL_1601057	Swedish_national_genomic_surveillance_program_of_SARS-CoV-2
hCoV-19/England/QEUH-12DE07F/2021	2021-02-19	EPI_ISL_1100062	Lighthouse_Lab_in_Glasgow
hCoV-19/Wales/PHWC-49D471/2020	2020-12-10	EPI_ISL_742786	Wales_Specialist_Virology_Centre_Sequencing_lab
hCoV-19/Germany/BY-RKI-I-197504/2021	2021-08-02	EPI_ISL_3496572	SYNLAB_MVZ_Weiden
hCoV-19/USA/FL-CDC-ASC210158906/2021	2021-07-18	EPI_ISL_3813199	Aegis_Sciences_Corporation
hCoV-19/Australia/VIC13762/2020	2020-09-03	EPI_ISL_563828	Microbiological_Diagnostic_Unit_-_Public_Health_Laboratory_(MDU-PHL)
hCoV-19/England/MILK-15EC2C0/2021	2021-05-30	EPI_ISL_2438281	Lighthouse_Lab_in_Milton_Keynes
hCoV-19/Colombia/ATL-A064/2021	2021-04-08	EPI_ISL_2339854	Grupo_de_Investigaci\u00f3n_en_Enfermedades_Tropicales_del_Ej\u00e9rcito_(GINETEJ)
hCoV-19/England/QEUH-13FA443/2021	2021-03-16	EPI_ISL_1345432	Lighthouse_Lab_in_Glasgow
hCoV-19/Sweden/3933716463/2021	2021-03-09	EPI_ISL_2217911	Swedish_national_genomic_surveillance_program_of_SARS-CoV-2
hCoV-19/Switzerland/LU-ETHZ-521467/2020	2020-12-02	EPI_ISL_1260242	Viollier_AG
hCoV-19/USA/CO-CDC-ASC210027897/2021	2021-03-30	EPI_ISL_1688479	Aegis_Sciences_Corporation
hCoV-19/Togo/NMIMR-21-TGS-269/2021	2021-06-01	EPI_ISL_3914994	Institut_National_D\u2019hygiene
hCoV-19/Scotland/QEUH-17C8091/2021	2021-06-25	EPI_ISL_2814485	Lighthouse_Lab_in_Glasgow
hCoV-19/France/BRE-IPP15070/2021	2021-06-29	EPI_ISL_2923280	Labo_Analyses_Med
hCoV-19/Denmark/DCGC-31023/2021	2021-01-11	EPI_ISL_847102	Department_of_Virus_and_Microbiological_Special_Diagnostics
hCoV-19/Japan/PG-4624/2020	2020-07-28	EPI_ISL_689761	Fukuoka_Institute_of_Health_and_Environmental_Sciences
hCoV-19/Sweden/101532577/2021	2021-04-25	EPI_ISL_3788343	Swedish_national_genomic_surveillance_program_of_SARS-CoV-2
hCoV-19/Canada/SK-NML-138737/2021	2021-07-14	EPI_ISL_3534824	SK-Roy_Romanow_Provincial_Laboratory
hCoV-19/Spain/AR-IBV-98019590/2021	2021-02-03	EPI_ISL_2271103	Servicio_de_Microbiolog\u00eda
hCoV-19/England/20118108604/2020	2020-03-12	EPI_ISL_464951	Respiratory_Virus_Unit
hCoV-19/USA/WV-CDC-LC0097370/2021	2021-07-01	EPI_ISL_3113466	Laboratory_Corporation_of_America
hCoV-19/Indonesia/BA-EIJK-UNWAR-069/2021	2021-03-01	EPI_ISL_2101090	Molecular_Biology_Laboratory
hCoV-19/Japan/PG-77474/2021	2021-07-10	EPI_ISL_3888225	Pathogen_Genomics_Center
hCoV-19/USA/FL-BPHL-6134/2021	2021-08-16	EPI_ISL_3903109	Florida_Bureau_of_Public_Health_Laboratories
hCoV-19/Slovenia/17-045404-KR/2021	2021-08-06	EPI_ISL_3828461	National_Laboratory_for_Health
hCoV-19/Bulgaria/21BG-EU_002828_Pl25/2021	2021-04-22	EPI_ISL_2621282	National_Center_of_Infectious_and_Parasitic_Diseases
hCoV-19/USA/CT-CDC-LC0154733/2021	2021-07-29	EPI_ISL_3512930	Laboratory_Corporation_of_America
hCoV-19/Ireland/D-NVRL-22IRL64670/2021	2021-05-02	EPI_ISL_2132037	National_Virus_Reference_Laboratory
hCoV-19/Norway/13828/2021	2021-06-03	EPI_ISL_2643692	Dept._of_Medical_Microbiology
hCoV-19/England/CAMB-1BC9AD/2020	2020-00-00	EPI_ISL_705554	Department_of_Pathology
hCoV-19/England/QEUH-A4CE6E/2020	2020-10-05	EPI_ISL_665961	Quadram_Institute_Bioscience
hCoV-19/England/NORT-1BE49CD/2021	2021-07-17	EPI_ISL_3078394	Northumbria_University_/_South_Tees_Hospitals_NHS_Foundation_Trust_/_North_Cumbria_Integrated_Care_NHS_Foundation_Trust_/_North_Tees_and_Hartlepool_NHS_Foundatio
hCoV-19/USA/CO-USAFSAM-S1068/2021	2021-01-11	EPI_ISL_1261433	US_Air_Force_School_of_Aerospace_Medicine
hCoV-19/Sweden/SE1410160431/2021	2021-02-18	EPI_ISL_2410262	Swedish_national_genomic_surveillance_program_of_SARS-CoV-2
hCoV-19/France/OCC-CHU-TLS-210531311801/2021	2021-02-22	EPI_ISL_2351775	CHU_Purpan_-_Laboratoire_de_Virologie_-_Institut_F\u00e9d\u00e9ratif_de_Biologie
hCoV-19/Canada/BC-BCCDC-134297/2021	2021-07-03	EPI_ISL_3602618	British_Columbia_Centre_For_Disease_Control
hCoV-19/Japan/PG-39922/2021	2021-04-13	EPI_ISL_2328895	Pathogen_Genomics_Center
hCoV-19/Japan/PG-2348/2020	2020-04-25	EPI_ISL_685953	Pathogen_Genomics_Center
hCoV-19/England/ALDP-A2E952/2020	2020-10-05	EPI_ISL_587060	Lighthouse_Lab_in_Alderley_Park
hCoV-19/USA/CA-CZB-32352/2021	2021-04-15	EPI_ISL_2497614	Contra_Costa_County_Public_Health_Lab
hCoV-19/Germany/NW-RKI-I-178471/2021	2021-06-15	EPI_ISL_2635345	SYNLAB_MVZ_Leverkusen
hCoV-19/Scotland/QEUH-1578C34/2021	2021-05-10	EPI_ISL_2153012	Lighthouse_Lab_in_Glasgow
hCoV-19/Turkey/HSGM-D4004/2021	2021-08-15	EPI_ISL_3578708	Ministry_of_Health_Turkey
hCoV-19/England/BRBR-184B578/2021	2021-07-02	EPI_ISL_2916226	Berkshire_and_Surrey_Pathology_Services_Lighthouse_Laboratory
hCoV-19/Germany/BW-RKI-I-157934/2021	2021-05-17	EPI_ISL_2313151	MVZ_Labor_Dr._Limbach_&_Kollegen_GbR
hCoV-19/Germany/BE-RKI-I-175661/2021	2021-05-27	EPI_ISL_2632357	Labor_28_MVZ_GmbH
hCoV-19/England/CAMC-C43357/2020	2020-12-10	EPI_ISL_719550	Lighthouse_Lab_in_Cambridge
hCoV-19/USA/NC-CDC-STM-000068607/2021	2021-05-03	EPI_ISL_2247958	Helix/Illumina
hCoV-19/Germany/un-RKI-I-070021/2021	2021-04-01	EPI_ISL_1574157	SYNLAB_MVZ_Leinfelden-Echterdingen
hCoV-19/Canada/QC-L00248722/2020	2020-04-12	EPI_ISL_1324756	Laboratoire_de_sant\u00e9_publique_du_Qu\u00e9bec
hCoV-19/USA/CA-CDC-LC0000813/2020	2020-12-23	EPI_ISL_1029307	Laboratory_Corporation_of_America
hCoV-19/Netherlands/NB-RIVM-43831/2021	2021-07-01	EPI_ISL_3057454	Dutch_COVID-19_response_team
hCoV-19/Portugal/PT11775/2021	2021-07-12	EPI_ISL_3071249	H_Santarem
hCoV-19/Canada/ON-PHL-21-08566/2021	2021-03-00	EPI_ISL_1743034	Public_Health_Ontario_Laboratory
hCoV-19/Switzerland/VS-32738415/2021	2021-05-04	EPI_ISL_2134842	Viollier_AG
hCoV-19/USA/FL-CDC-QDX23430273/2021	2021-03-30	EPI_ISL_1581984	Quest_Diagnostics_Incorporated
hCoV-19/USA/NY-CDC-ASC210064164/2021	2021-05-15	EPI_ISL_2280385	Aegis_Sciences_Corporation
hCoV-19/Slovenia/17-020331-CE/2021	2021-02-25	EPI_ISL_1240332	National_Laboratory_for_Health
hCoV-19/Scotland/QEUH-14D9D20/2021	2021-04-06	EPI_ISL_1616420	Lighthouse_Lab_in_Glasgow
hCoV-19/USA/ME-HETL-J2007/2021	2021-02-24	EPI_ISL_1372714	Maine_Health_and_Environmental_Testing_Laboratory
hCoV-19/Germany/BW-RKI-I-014560/2021	2021-01-25	EPI_ISL_1144698	Limbach_-_MVZ_Humangenetik_Ulm
hCoV-19/England/QEUH-1BA14DA/2021	2021-08-13	EPI_ISL_3529123	Lighthouse_Lab_in_Glasgow
hCoV-19/USA/CA-CDC-FG-049042/2021	2021-07-23	EPI_ISL_3300345	Fulgent_Genetics
hCoV-19/England/OXON-F8B7DC/2020	2020-11-14	EPI_ISL_3003427	Oxford_Viromics
hCoV-19/Canada/ON-PHL-21-19861/2021	2021-06-00	EPI_ISL_2630745	Public_Health_Ontario_Laboratory
hCoV-19/Japan/PG-73690/2021	2021-06-26	EPI_ISL_3880196	Pathogen_Genomics_Center
hCoV-19/Germany/BE-RKI-I-199209/2021	2021-08-07	EPI_ISL_3498664	MDI_Limbach_Berlin_GmbH;_MVZ_Labor_Berlin
hCoV-19/England/MILK-B8D4D7/2020	2020-11-13	EPI_ISL_673884	Lighthouse_Lab_in_Milton_Keynes
hCoV-19/USA/FL-CDC-LC0029657/2021	2021-03-16	EPI_ISL_1548560	Laboratory_Corporation_of_America
hCoV-19/England/ALDP-15AA6D1/2021	2021-05-20	EPI_ISL_2347839	Lighthouse_Lab_in_Alderley_Park
hCoV-19/USA/NV-NSPHL-322958/2021	2021-01-06	EPI_ISL_1136799	Nevada_State_Public_Health_Laboratory
hCoV-19/USA/AZ-ASPHL-4502/2021	2021-07-21	EPI_ISL_3216734	Arizona_State_Public_Health_Laboratory
hCoV-19/USA/CA-CDC-FG-063875/2021	2021-08-05	EPI_ISL_3429484	Fulgent_Genetics
hCoV-19/Mexico/MEX-InDRE_FB20421_S4880/2021	2021-07-06	EPI_ISL_3265376	LESP_Estado_de_Mexico
hCoV-19/Germany/BY-RKI-I-151124/2021	2021-04-27	EPI_ISL_2262784	Bayerisches_Landesamt_f\u00fcr_Gesundheit_und_Lebensmittelsicherheit_(LGL)
hCoV-19/USA/AL-HGSC-JFQI/2020	2020-12-01	EPI_ISL_883526	Eurofins_Diatherix
hCoV-19/Norway/6981/2020	2020-12-12	EPI_ISL_3800998	Vestfold_Hospital
hCoV-19/Canada/SK-NML-89066/2021	2021-05-18	EPI_ISL_2889291	SK-Roy_Romanow_Provincial_Laboratory
hCoV-19/USA/CA-SEARCH-12630/2021	2021-01-14	EPI_ISL_1813862	EXCITE_Lab
hCoV-19/USA/TX-CDC-ASC210270553/2021	2021-08-03	EPI_ISL_3854874	Aegis_Sciences_Corporation
hCoV-19/USA/FL-BPHL-4266/2021	2021-05-17	EPI_ISL_2836103	Florida_Bureau_of_Public_Health_Laboratories
hCoV-19/Netherlands/ZH-EMC-410/2020	2020-08-11	EPI_ISL_523750	Dutch_COVID-19_response_team
hCoV-19/Canada/ON-PHL-21-15898/2021	2021-04-00	EPI_ISL_2251962	Public_Health_Ontario_Laboratory
hCoV-19/Canada/Qc-JEW-Q9042140/2020	2020-05-04	EPI_ISL_826008	Laboratoire_de_sant\u00e9_publique_du_Qu\u00e9bec
hCoV-19/USA/MD-CDC-ASC210072099/2021	2021-04-15	EPI_ISL_2201515	Aegis_Sciences_Corporation
hCoV-19/Spain/CT-HUGTiPR010TN1D2/2021	2021-03-22	EPI_ISL_1486625	Microbiology_Department
hCoV-19/Scotland/QEUH-15F9D74/2021	2021-05-31	EPI_ISL_2542712	Lighthouse_Lab_in_Glasgow
hCoV-19/USA/CA-UCSC-357/2020	2020-12-29	EPI_ISL_1921097	UCSC_Genomics_Institute
hCoV-19/Thailand/DMSc-01040/2021	2021-06-05	EPI_ISL_3826757	Public_Health_Service_Center_13_Maitree_Vanich
hCoV-19/France/IDF-IPP04954/2021	2021-03-02	EPI_ISL_1263025	Labo_Analyses_Med
hCoV-19/Canada/QC-L00328257/2021	2021-02-23	EPI_ISL_3143058	Laboratoire_de_sant\u00e9_publique_du_Qu\u00e9bec
hCoV-19/England/ALDP-196397D/2021	2021-07-16	EPI_ISL_3051784	Lighthouse_Lab_in_Alderley_Park
hCoV-19/Switzerland/SO-ETHZ-551659/2020	2021-03-23	EPI_ISL_1496308	Viollier_AG
hCoV-19/Japan/PG-20826/2020	2020-12-22	EPI_ISL_1426001	Pathogen_Genomics_Center
hCoV-19/England/QEUH-CC3559/2020	2020-12-21	EPI_ISL_760668	Lighthouse_Lab_in_Glasgow
hCoV-19/Denmark/DCGC-54134/2021	2021-04-12	EPI_ISL_1862562	Department_of_Virus_and_Microbiological_Special_Diagnostics
hCoV-19/Japan/PG-91225/2021	2021-07-19	EPI_ISL_3901995	Pathogen_Genomics_Center
hCoV-19/India/GJ-GBRC1292/2021	2021-07-14	EPI_ISL_3086802	College_of_Veterinary_Science_and_A.H_Dantiwada
hCoV-19/England/MILK-1C86698/2021	2021-08-24	EPI_ISL_3808607	Lighthouse_Lab_in_Milton_Keynes
hCoV-19/USA/TX-HMH-MCoV-23265/2021	2021-01-13	EPI_ISL_1077795	Houston_Methodist_Hospital
hCoV-19/Japan/PG-21837/2021	2021-01-27	EPI_ISL_1426851	Pathogen_Genomics_Center
hCoV-19/USA/NY-UB-00152/2020	2020-04-17	EPI_ISL_1009373	Erie_County_Public_Health_(ECPHL)
hCoV-19/Turkey/HSGM-C11095/2021	2021-08-14	EPI_ISL_3557967	Ministry_of_Health_Turkey
hCoV-19/England/NORW-13EFC94/2021	2021-07-16	EPI_ISL_3177803	Quadram_Institute_Bioscience
hCoV-19/Turkey/HSGM-FS5647/2021	2021-08-07	EPI_ISL_3415063	Ministry_of_Health_Turkey
hCoV-19/England/QEUH-138A0CC/2021	2021-03-04	EPI_ISL_1243170	Lighthouse_Lab_in_Glasgow
hCoV-19/USA/SC-CDC-LC0164213/2021	2021-08-05	EPI_ISL_3683279	Laboratory_Corporation_of_America
hCoV-19/Turkey/HSGM-FS2219/2021	2021-08-06	EPI_ISL_3405668	Ministry_of_Health_Turkey
hCoV-19/England/ALDP-BCA4ED/2020	2020-11-23	EPI_ISL_703520	Lighthouse_Lab_in_Alderley_Park
hCoV-19/Italy/CAM-TIGEM-IZSM-COLLI-16968/2021	2021-06-27	EPI_ISL_2930349	Cotugno
hCoV-19/Russia/SPE-RII-MH18769S/2021	2021-05-24	EPI_ISL_2523846	City_Hospital_No_40
hCoV-19/Denmark/DCGC-164225/2021	2021-08-26	EPI_ISL_3840144	Department_of_Bacteria
hCoV-19/Denmark/DCGC-159431/2021	2021-08-17	EPI_ISL_3708220	Department_of_Bacteria
hCoV-19/Canada/ON-PHL-21-20183/2021	2021-06-00	EPI_ISL_2631054	Public_Health_Ontario_Laboratory
hCoV-19/England/CAMC-B510BA/2020	2020-11-08	EPI_ISL_657876	Lighthouse_Lab_in_Cambridge
hCoV-19/England/ALDP-AA35E8/2020	2020-10-22	EPI_ISL_625054	Lighthouse_Lab_in_Alderley_Park
hCoV-19/South_Africa/NICD-N9374/2021	2021-06-15	EPI_ISL_2828745	Pathcare_Vaal
hCoV-19/England/PLYM-1610DFE/2021	2021-06-03	EPI_ISL_2468046	Lighthouse_Laboratory_Plymouth
hCoV-19/England/ALDP-1A41FFA/2021	2021-07-26	EPI_ISL_3226705	Lighthouse_Lab_in_Alderley_Park
hCoV-19/USA/NY-PRL-2021_0624_52O07/2021	2021-02-06	EPI_ISL_2716151	Pandemic_Response_Lab_-_NYC
hCoV-19/Japan/PG-80520/2021	2021-08-02	EPI_ISL_3872082	Saitama_Institute_of_Public_Health
hCoV-19/England/BRIS-2623F2/2021	2021-02-11	EPI_ISL_1247456	University_of_Exeter
hCoV-19/Wales/PHWC-PY6XIX/2021	2021-08-02	EPI_ISL_3423824	Originating_lab
hCoV-19/USA/AR-UMGC-6222/2021	2021-07-09	EPI_ISL_3256310	Arkansas_Public_Health_Laboratory
hCoV-19/England/CAMB-1BAC00/2020	2020-11-12	EPI_ISL_664786	Department_of_Pathology
hCoV-19/Denmark/DCGC-5751/2020	2020-09-28	EPI_ISL_621256	Department_of_Virus_and_Microbiological_Special_Diagnostics
hCoV-19/Japan/H2-23/2021	2021-04-00	EPI_ISL_2107462	Dr._Yoshitaka_Tamura\nDepartment_of_Clinical_Laboratory
hCoV-19/Norway/6382/2021	2021-03-10	EPI_ISL_1578724	Vestfold_Hospital
hCoV-19/Turkey/HSGM-MG1083/2021	2021-08-14	EPI_ISL_3553394	Ministry_of_Health_Turkey
hCoV-19/USA/MA-UMASSMED-P026D12/2021	2021-05-17	EPI_ISL_3410960	UMass_Memorial_Medical_Center
hCoV-19/Canada/BC-BCCDC-57757/2021	2021-03-30	EPI_ISL_2718670	BCCDC_Public_Health_Laboratory
hCoV-19/Czech_Republic/NRL_11117/2021	2021-07-26	EPI_ISL_3535898	National_Institute_of_Public_Health
hCoV-19/Germany/un-RKI-I-083569/2021	2021-04-06	EPI_ISL_1721052	NA
hCoV-19/Israel/CVL-735ngs/2020	2020-12-29	EPI_ISL_889178	Israel_Central_Virology_laboratory
hCoV-19/Canada/AB-32164/2020	2020-04-06	EPI_ISL_806354	Alberta_Precision_Labs_(APL)
hCoV-19/England/ALDP-DB6224/2021	2021-01-01	EPI_ISL_797411	Lighthouse_Lab_in_Alderley_Park
hCoV-19/USA/TX-CDC-FG-066668/2021	2021-08-01	EPI_ISL_3522132	Fulgent_Genetics
hCoV-19/Japan/PG-21340/2021	2021-02-01	EPI_ISL_1425597	SARS-CoV-2_testing_team
hCoV-19/Brazil/RJ-NIL1PL01/2020	2020-08-10	EPI_ISL_1023843	Centro_de_Desenvolvimento_Tecnol\u00f3gico_em_Sa\u00fade_-_CDTS
hCoV-19/USA/MA-CDC-STM-000035814/2021	2021-03-13	EPI_ISL_1479397	Helix/Illumina
hCoV-19/Slovakia/UKBA-4255/2021	2021-08-13	EPI_ISL_3761943	Institute_of_Virology
hCoV-19/England/CAMC-1253F93/2021	2021-02-09	EPI_ISL_1012401	Lighthouse_Lab_in_Cambridge
hCoV-19/Spain/CT-HUVH-20373/2021	2021-03-12	EPI_ISL_1323890	Hospital_Universitari_Vall_d'Hebron_-_Vall_d'Hebron_Institut_de_Recerca
hCoV-19/USA/FL-CDC-STM-000027762/2021	2021-02-28	EPI_ISL_1298041	Helix/Illumina
hCoV-19/England/ALDP-166D27B/2021	2021-06-06	EPI_ISL_2570102	Lighthouse_Lab_in_Alderley_Park
hCoV-19/Israel/CVL-144-ngs/2020	2020-12-27	EPI_ISL_814250	Israel_Central_Virology_laboratory
hCoV-19/England/ALDP-148D4CC/2021	2021-03-27	EPI_ISL_1486835	Lighthouse_Lab_in_Alderley_Park
hCoV-19/India/TN-ICMR-MCL_3694_4688/2021	2021-05-00	EPI_ISL_3315877	Indian_Council_of_Medical_Research-National_Institute_of_Virology	\u00a0Microbial_Containment_Complex
hCoV-19/Japan/PG-18705/2021	2021-01-02	EPI_ISL_1127550	Pathogen_Genomics_Center
hCoV-19/USA/TX-CDC-FG-037900/2021	2021-06-15	EPI_ISL_2686734	Fulgent_Genetics
hCoV-19/USA/MA-MGH-03314/2020	2020-11-01	EPI_ISL_765782	Massachusetts_General_Hospital
hCoV-19/Denmark/DCGC-17434/2020	2020-12-14	EPI_ISL_750980	Department_of_Virus_and_Microbiological_Special_Diagnostics
hCoV-19/Wales/PHWC-PDNAZA/2021	2021-08-10	EPI_ISL_3575608	Originating_lab
hCoV-19/England/ALDP-114EE26/2021	2021-01-23	EPI_ISL_948083	Lighthouse_Lab_in_Alderley_Park
hCoV-19/Brazil/RS-FIOCRUZ-33277/2021	2021-06-10	EPI_ISL_2982796	Laboratorio_Central_de_Saude_Publica_do_Estado_do_Rio_Grande_do_Sul_(LACEN-RS)
hCoV-19/Canada/ON-PHL-21-22727/2021	2021-06-00	EPI_ISL_2823384	Public_Health_Ontario_Laboratory
hCoV-19/Norway/Ahus-339/2021	2021-04-14	EPI_ISL_1731374	Dept._of_Microbiology_and_Infection_Control
hCoV-19/India/GJ-INSACOG-GBRC2052/2021	2021-04-18	EPI_ISL_3844187	Smimer_Medical_College
hCoV-19/Canada/ON-OICR-SLB2791/2020	2020-03-25	EPI_ISL_538325	Kingston_Health_Sciences_Centre_/_Queen's_University
hCoV-19/Denmark/DCGC-81327/2021	2021-03-15	EPI_ISL_1889969	Department_of_Virus_and_Microbiological_Special_Diagnostics
hCoV-19/USA/TX-HHD-210730KVI6282/2021	2021-07-11	EPI_ISL_3398956	Houston_Health_Dept.
hCoV-19/England/PLYM-1AAB617/2021	2021-08-02	EPI_ISL_3309277	Lighthouse_Laboratory_Plymouth
hCoV-19/Wales/PHWC-491D36/2020	2020-11-12	EPI_ISL_706772	Wales_Specialist_Virology_Centre_Sequencing_lab
hCoV-19/USA/NJ-CDC-LC0110960/2021	2021-07-15	EPI_ISL_3327693	Laboratory_Corporation_of_America
hCoV-19/England/QEUH-1AF4DED/2021	2021-08-04	EPI_ISL_3361849	Lighthouse_Lab_in_Glasgow
hCoV-19/Switzerland/BL-ETHZ-33246576/2021	2021-06-19	EPI_ISL_2938368	Viollier_AG
hCoV-19/USA/WI-CDC-LC0100944/2021	2021-07-07	EPI_ISL_3328014	Laboratory_Corporation_of_America
hCoV-19/England/QEUH-1A074C4/2021	2021-07-23	EPI_ISL_3168977	Lighthouse_Lab_in_Glasgow
hCoV-19/Finland/THL-202103062/2021	2021-02-18	EPI_ISL_2591017	SataDiag
hCoV-19/Portugal/PT5798/2021	2021-04-06	EPI_ISL_1744379	Instituto_Nacional_de_Saude_(INSA)
hCoV-19/Sweden/SUS0001141/2021	2021-04-21	EPI_ISL_1823234	Clinical_Microbiology
hCoV-19/England/ALDP-FEC77F/2021	2021-01-10	EPI_ISL_874245	Lighthouse_Lab_in_Alderley_Park
hCoV-19/Turkey/HSGM-6758/2021	2021-02-26	EPI_ISL_1293317	Ministry_of_Health_Turkey
hCoV-19/Spain/MD-IBV-99013639/2020	2020-12-25	EPI_ISL_853016	Hospital_General_Universitario_Gregorio_Mara\u00f1\u00f3n
hCoV-19/Japan/PG-88776/2021	2021-07-05	EPI_ISL_3900498	Pathogen_Genomics_Center
hCoV-19/USA/MI-UM-10036858885/2020	2020-11-09	EPI_ISL_826358	University_of_Michigan_Clinical_Microbiology_Laboratory
hCoV-19/USA/GA-CDC-LC0175241/2021	2021-08-04	EPI_ISL_3740922	Laboratory_Corporation_of_America
hCoV-19/Lithuania/LTU000_NMRVI_87115/2021	2021-04-19	EPI_ISL_2082064	Nacionalinis_maisto_ir_veterinarijos_rizikos_vertinimo_institutas
hCoV-19/Ireland/LS-NVRL-21IRL42925/2021	2021-02-22	EPI_ISL_1180370	National_Virus_Reference_Laboratory
hCoV-19/Portugal/PT2514/2021	2021-01-16	EPI_ISL_941563	Instituto_Nacional_de_Saude_(INSA)
hCoV-19/Ireland/D-NVRL-M34IRL54209/2021	2021-08-01	EPI_ISL_3672059	National_Virus_Reference_Laboratory
hCoV-19/Turkey/HSGM-GF15092/2021	2021-08-04	EPI_ISL_3400544	Ministry_of_Health_Turkey
hCoV-19/England/RAND-14ADDF8/2021	2021-03-31	EPI_ISL_1505742	Randox_Laboratories
hCoV-19/Germany/BW-RKI-I-036931/2021	2021-03-03	EPI_ISL_1282778	SYNLAB_MVZ_Heidelberg
hCoV-19/England/PHEC-2F66AF/2021	2021-00-00	EPI_ISL_2737913	Respiratory_Virus_Unit
hCoV-19/France/HDF-IPP12258/2021	2021-05-11	EPI_ISL_2293480	Labo_Analyses_Med
hCoV-19/Sweden/3944154364/2021	2021-03-25	EPI_ISL_1677181	Swedish_national_genomic_surveillance_program_of_SARS-CoV-2
hCoV-19/Belgium/UZA-UA-221JDJ/2021	2021-04-12	EPI_ISL_1745111	LHUB-ULB
hCoV-19/England/QEUH-1443FB2/2021	2021-03-21	EPI_ISL_1409926	Lighthouse_Lab_in_Glasgow
hCoV-19/Switzerland/SG-UZH-IMV-3ba4aedf/2021	2021-06-17	EPI_ISL_2769149	Spital_M\u00e4nnedorf_AG
hCoV-19/Germany/BW-RKI-I-164051/2021	2021-05-26	EPI_ISL_2387694	SYNLAB_MVZ_Leinfelden-Echterdingen
hCoV-19/Sint_Maarten/SX-RIVM-23232/2021	2021-03-25	EPI_ISL_1596114	Dutch_COVID-19_response_team
hCoV-19/England/MILK-1AC4654/2021	2021-08-02	EPI_ISL_3337128	Lighthouse_Lab_in_Milton_Keynes
hCoV-19/Germany/RP-RKI-I-197792/2021	2021-08-04	EPI_ISL_3496838	SYNLAB_MVZ_Trier
hCoV-19/USA/FL-CDC-LC0139697/2021	2021-07-28	EPI_ISL_3510908	Laboratory_Corporation_of_America
hCoV-19/England/ARCH-000052B1/2021	2021-00-00	EPI_ISL_996123	Quadram_Institute_Bioscience
hCoV-19/Sweden/20268209P/2021	2021-05-18	EPI_ISL_2417758	Swedish_national_genomic_surveillance_program_of_SARS-CoV-2
hCoV-19/Brazil/MG-FIOCRUZ-73/2021	2021-01-09	EPI_ISL_3031334	Hospital_Metropolitano_Dr._C\u00e9lio_de_Castro
hCoV-19/England/205260439/2020	2020-00-00	EPI_ISL_766551	Respiratory_Virus_Unit
hCoV-19/Poland/WGS-CoV-PZH-UMB-1408/2021	2021-05-11	EPI_ISL_2361813	Pracownia_Biologii_Molekularnej_Laboratorium_Centralne_SPZOZ_w_Krotoszynie
hCoV-19/England/ALDP-1541DE6/2021	2021-04-24	EPI_ISL_1857887	Lighthouse_Lab_in_Alderley_Park
hCoV-19/England/QEUH-15BE1F7/2021	2021-04-18	EPI_ISL_2366274	Lighthouse_Lab_in_Glasgow
hCoV-19/Denmark/DCGC-39204/2021	2021-01-18	EPI_ISL_930346	Department_of_Virus_and_Microbiological_Special_Diagnostics
hCoV-19/Poland/PL_P67/2021	2021-03-09	EPI_ISL_1340940	1._Glowny_Inspektorat_Sanitarny;\n2._Diagnostyka._Laboratoria_Medyczne.
hCoV-19/USA/CA-CDC-ASC210202329/2021	2021-07-30	EPI_ISL_3847460	Aegis_Sciences_Corporation
hCoV-19/England/QEUH-AD4E98/2020	2020-10-26	EPI_ISL_633971	Lighthouse_Lab_in_Glasgow
hCoV-19/England/PLYM-159BEDB/2021	2021-05-19	EPI_ISL_2278040	Lighthouse_Laboratory_Plymouth
hCoV-19/England/MILK-AB88C9/2020	2020-10-22	EPI_ISL_623672	Lighthouse_Lab_in_Milton_Keynes
hCoV-19/USA/CA-CDC-FG-064558/2021	2021-08-05	EPI_ISL_3429899	Fulgent_Genetics
hCoV-19/Norway/12802/2021	2021-05-12	EPI_ISL_2483192	Medical_Microbiology_Unit
hCoV-19/Germany/un-RKI-I-087680/2021	2021-04-13	EPI_ISL_1724320	SLK-Kliniken_Heilbronn_GmbH_-_Institut_f\u00c3\u00bcr_Laboratoriumsmedizin
hCoV-19/England/QEUH-9F4FFA/2020	2020-09-25	EPI_ISL_588375	Lighthouse_Lab_in_Glasgow
hCoV-19/France/IDF-HMN-21042020214/2021	2021-03-30	EPI_ISL_1755373	Biogroup_Bio_Lam-LCD_Saint-Denis
hCoV-19/Turkey/HSGM-MG2658/2021	2021-08-18	EPI_ISL_3585629	Ministry_of_Health_Turkey
hCoV-19/England/QEUH-132B634/2021	2021-02-25	EPI_ISL_1174223	Lighthouse_Lab_in_Glasgow
hCoV-19/Spain/CT-HUVH-EX211037/2021	2021-07-20	EPI_ISL_3060378	Hospital_Universitari_Arnau_de_Vilanova
hCoV-19/USA/VA-DCLS-5710/2021	2021-06-19	EPI_ISL_2982676	Virginia_Division_of_Consolidated_Laboratory_Services
hCoV-19/Austria/CeMM5725/2021	2021-03-08	EPI_ISL_1495673	Austrian_Agency_for_Health_and_Food_Safety_(AGES)
hCoV-19/USA/WY-WYPHL-20154176/2020	2020-11-30	EPI_ISL_2246852	Wyoming_Public_Health_Laboratory
hCoV-19/USA/CA-CDC-ASC210111449/2021	2021-07-05	EPI_ISL_3217632	Aegis_Sciences_Corporation
hCoV-19/USA/CA-SEARCH-105905/2021	2021-07-29	EPI_ISL_3544001	Sharp_HealthCare_Laboratory
hCoV-19/Mexico/PUE-InDRE-IBT-184/2020	2020-12-21	EPI_ISL_1302398	Instituto_de_Diagnostico_y_Referencia_Epidemiologicos_InDRE_RNLSP
hCoV-19/Croatia/8443/2021	2021-08-06	EPI_ISL_3741787	Zavod_za_javno_zdravstvo_Zagreba\u010dke_\u017eupanije
hCoV-19/England/MILK-1869C06/2021	2021-07-04	EPI_ISL_2907916	Lighthouse_Lab_in_Milton_Keynes
hCoV-19/England/QEUH-C30B19/2020	2020-12-11	EPI_ISL_731477	Lighthouse_Lab_in_Glasgow
hCoV-19/England/ALDP-158C550/2021	2021-05-14	EPI_ISL_2237256	Lighthouse_Lab_in_Alderley_Park
hCoV-19/Netherlands/NH-RIVM-25678/2021	2021-04-04	EPI_ISL_1705151	Dutch_COVID-19_response_team
hCoV-19/USA/CA-CDC-FG-057164/2021	2021-07-29	EPI_ISL_3349150	Fulgent_Genetics
hCoV-19/Belgium/UZA-UA-CV2140803437/2021	2021-08-19	EPI_ISL_3915779	Platform_BIS_UZA/UAntwerpen
hCoV-19/Denmark/DCGC-13731/2020	2020-11-30	EPI_ISL_712299	Department_of_Virus_and_Microbiological_Special_Diagnostics
hCoV-19/England/ALDP-13FC4AB/2021	2021-03-15	EPI_ISL_1342270	Lighthouse_Lab_in_Alderley_Park
hCoV-19/Italy/APU-IZSPB-2329PT/2021	2021-08-09	EPI_ISL_3543484	Ospedale_Vito_Fazzi
hCoV-19/USA/IL-CDC-ASC210018825/2021	2021-03-25	EPI_ISL_1650541	Aegis_Sciences_Corporation
hCoV-19/Slovenia/301172/2021	2021-06-28	EPI_ISL_3426499	Institute_of_Microbiology_and_Immunology
hCoV-19/USA/VT-CDCBI-CRSP_SJRITCJHJHLBQJGT/2021	2021-05-07	EPI_ISL_2104389	Broad_Institute_Clinical_Research_Sequencing_Platform
hCoV-19/Sweden/20134403P/2021	2021-05-03	EPI_ISL_2419336	Swedish_national_genomic_surveillance_program_of_SARS-CoV-2
hCoV-19/USA/PA-CDC-QDX25207747/2021	2021-05-18	EPI_ISL_2439920	Quest_Diagnostics_Incorporated
hCoV-19/USA/WA-UW-21050513567/2021	2021-05-05	EPI_ISL_2299441	UW_Virology_Lab
hCoV-19/England/ALDP-115E148/2021	2021-01-25	EPI_ISL_937885	Lighthouse_Lab_in_Alderley_Park
hCoV-19/USA/NY-NYUMC143/2020	2020-04-01	EPI_ISL_424950	NYU_Langone_Health
hCoV-19/Lithuania/MB26177/2021	2021-04-12	EPI_ISL_1911437	NVSPL
hCoV-19/Ireland/D-NVRL-t21IRL62737/2021	2021-03-05	EPI_ISL_1357748	National_Virus_Reference_Laboratory
hCoV-19/USA/CO-CDPHE-2101290832/2021	2021-06-11	EPI_ISL_3403821	Colorado_Department_of_Public_Health_and_Environment
hCoV-19/Denmark/DCGC-100855/2021	2021-05-17	EPI_ISL_2298628	Department_of_Virus_and_Microbiological_Special_Diagnostics
hCoV-19/England/LEED-2AA6AA/2020	2020-04-13	EPI_ISL_538953	Leeds_Teaching_Hospitals_NHS_Trust_and_Public_Health_England
hCoV-19/England/ALDP-1792AED/2021	2021-06-20	EPI_ISL_2782071	Lighthouse_Lab_in_Alderley_Park
hCoV-19/England/MILK-19F988E/2021	2021-07-24	EPI_ISL_3175253	Lighthouse_Lab_in_Milton_Keynes
hCoV-19/Turkey/HSGM-D23816/2021	2021-08-21	EPI_ISL_3673454	Ministry_of_Health_Turkey
hCoV-19/Spain/CT-HUGTiPM015UW8C1/2021	2021-05-04	EPI_ISL_2140574	Microbiology_Department
hCoV-19/USA/FL-CDC-2-4611776/2021	2021-07-02	EPI_ISL_3355384	FL_Bur._of_Public_Health_Laboratories-Jacksonville
hCoV-19/England/MILK-139832C/2021	2021-03-05	EPI_ISL_1264155	Lighthouse_Lab_in_Milton_Keynes
hCoV-19/USA/OR-CDC-LC0045254/2021	2021-04-14	EPI_ISL_1799223	Laboratory_Corporation_of_America
hCoV-19/Denmark/DCGC-151731/2021	2021-08-12	EPI_ISL_3463099	Department_of_Bacteria
hCoV-19/Sweden/2294668484/2021	2021-07-20	EPI_ISL_3791693	Swedish_national_genomic_surveillance_program_of_SARS-CoV-2
hCoV-19/England/MILK-19050D2/2021	2021-07-11	EPI_ISL_2994886	Lighthouse_Lab_in_Milton_Keynes
hCoV-19/Belgium/UGent-4380/2021	2021-03-15	EPI_ISL_1688704	Lab_voor_klinische_biologie
hCoV-19/Sweden/15253254P/2021	2021-03-13	EPI_ISL_3158243	Swedish_national_genomic_surveillance_program_of_SARS-CoV-2
hCoV-19/Czech_Republic/NRL-8118-2/2020	2020-08-07	EPI_ISL_546936	The_National_Institute_of_Public_Health
hCoV-19/USA/WA-S306/2020	2020-04-02	EPI_ISL_434066	Washington_State_Department_of_Health
hCoV-19/USA/CA-SEARCH-106409/2021	2021-07-28	EPI_ISL_3757210	Scripps_Medical_Laboratory
hCoV-19/Sweden/21-20540/2021	2021-01-01	EPI_ISL_1008535	A05_diagnostics
hCoV-19/Denmark/DCGC-2380/2020	2020-08-10	EPI_ISL_617560	Department_of_Virus_and_Microbiological_Special_Diagnostics
hCoV-19/Scotland/CVR2287/2020	2020-04-12	EPI_ISL_484570	West_of_Scotland_Specialist_Virology_Centre
hCoV-19/England/MILK-B39F51/2020	2020-11-01	EPI_ISL_651085	University_of_Exeter
hCoV-19/Turkey/HSGM-D14034/2021	2021-08-19	EPI_ISL_3589341	Ministry_of_Health_Turkey
hCoV-19/Aruba/-RIVM-51693/2021	2021-08-04	EPI_ISL_3735887	Dutch_COVID-19_response_team
hCoV-19/South_Korea/KCDC2036/2020	2020-02-20	EPI_ISL_497957	Division_of_Viral_Diseases
hCoV-19/USA/OH-PLMI-HWWGN-02387/2021	2021-06-00	EPI_ISL_2617805	Pathology_and_Laboratory_Medicine_Institute
hCoV-19/Canada/QC-1nIEOQ-7056329858/2021	2021-02-25	EPI_ISL_2976366	Laboratoire_de_sant\u00e9_publique_du_Qu\u00e9bec
hCoV-19/USA/MA-CDCBI-CRSP_J5Y7BNIA455QP7ZK/2021	2021-08-30	EPI_ISL_3945793	Broad_Institute_Clinical_Research_Sequencing_Platform
hCoV-19/USA/CA-SEARCH-102072/2021	2021-01-17	EPI_ISL_2628520	Sharp_HealthCare_Laboratory
hCoV-19/USA/TX-DSHS-2008/2020	2020-11-13	EPI_ISL_766762	Texas_Department_of_State_Health_Services
hCoV-19/England/MILK-1596E76/2021	2021-05-19	EPI_ISL_2253239	Lighthouse_Lab_in_Milton_Keynes
hCoV-19/England/MILK-1B0DD4A/2021	2021-08-06	EPI_ISL_3446104	Lighthouse_Lab_in_Milton_Keynes
hCoV-19/England/ALDP-184FE00/2021	2021-06-30	EPI_ISL_2915555	Lighthouse_Lab_in_Alderley_Park
hCoV-19/USA/IA-SHL-1763463/2021	2021-07-17	EPI_ISL_3333164	University_of_Iowa_Hospitals_and_Clinics
hCoV-19/Denmark/DCGC-90028/2021	2021-04-26	EPI_ISL_2026251	Department_of_Virus_and_Microbiological_Special_Diagnostics
hCoV-19/Sweden/SE00233571/2021	2021-02-09	EPI_ISL_1197403	Swedish_national_genomic_surveillance_program_of_SARS-CoV-2
hCoV-19/Japan/PG-25034/2021	2021-02-01	EPI_ISL_1442970	Gunma_Prefectural_Institute_of_Public_Health_and_Environmental_Sciences
hCoV-19/Brazil/SC-FIOCRUZ-45057/2021	2021-05-13	EPI_ISL_3832441	Laboratorio_Central_de_Saude_Publica_do_Estado_de_Santa_Catarina_(LACEN/SC)
hCoV-19/USA/MA-CDC-QDX24325870/2021	2021-04-26	EPI_ISL_2098332	Quest_Diagnostics_Incorporated
hCoV-19/Japan/IC-1105/2021	2021-04-22	EPI_ISL_2131698	SARS-CoV-2_testing_team
hCoV-19/Belgium/UZA-UA-1815392891/2021	2021-08-20	EPI_ISL_3923692	Centrum_voor_Medische_Analyse
hCoV-19/USA/UT-CDC-LC0004596/2021	2021-01-04	EPI_ISL_886727	Labcorp
hCoV-19/USA/WA-UW-21042836851/2021	2021-04-28	EPI_ISL_2618606	UW_Virology_Lab
hCoV-19/USA/CA-CZB-14902/2020	2020-11-25	EPI_ISL_739497	Orange_County_Public_Health_Lab
hCoV-19/England/QEUH-1C73E4B/2021	2021-08-23	EPI_ISL_3810418	Lighthouse_Lab_in_Glasgow
hCoV-19/England/PLYM-17AFA38/2021	2021-06-24	EPI_ISL_2780293	Lighthouse_Laboratory_Plymouth
hCoV-19/USA/NY-PRL-2021_0614_51K12/2021	2021-01-02	EPI_ISL_2634431	Pandemic_Response_Lab_-_NYC
hCoV-19/USA/TX-HMH-MCoV-19849/2020	2020-11-19	EPI_ISL_784171	Houston_Methodist_Hospital
hCoV-19/Brazil/PB-FIOCRUZ-41309/2021	2021-05-27	EPI_ISL_3434765	Laboratorio_Central_de_Saude_Publica_do_Estado_da_Paraiba_(LACEN/PB)
hCoV-19/USA/MN-CDC-IBX088763205455/2021	2021-05-13	EPI_ISL_2323736	Infinity_Biologix
hCoV-19/Germany/un-RKI-I-067917/2021	2021-03-17	EPI_ISL_1572289	SYNLAB_MVZ_Heidelberg
hCoV-19/England/OXON-B4232/2020	2020-05-26	EPI_ISL_534941	Oxford_Viromics
hCoV-19/France/ARA-SC721/2020	2020-11-15	EPI_ISL_779815	Laboratoire_de_virologie
hCoV-19/USA/MI-CDC-ASC210047544/2021	2021-04-04	EPI_ISL_1736540	Aegis_Sciences_Corporation
hCoV-19/USA/WA-UW-21071386364/2021	2021-07-13	EPI_ISL_3946142	UW_Virology_Lab
hCoV-19/France/PAC-IHU-13536_Nova1/2020	2020-10-00	EPI_ISL_2756637	MEPHI
hCoV-19/USA/SC-MCRDPI_20_3228-T56/2020	2020-10-27	EPI_ISL_2894857	Naval_Medical_Research_Center_Biological_Defense_Research_Directorate
hCoV-19/England/MILK-179EF2E/2021	2021-06-23	EPI_ISL_2809332	Lighthouse_Lab_in_Milton_Keynes
hCoV-19/Spain/CL-COV09702/2021	2021-07-27	EPI_ISL_3645781	SARS-CoV-2_Sequencing_Castilla_y_Leon-Spain_Consortium
hCoV-19/England/CAMC-11AB21C/2021	2021-01-27	EPI_ISL_1103942	Department_of_Pathology
hCoV-19/England/MILK-B3D5C4/2020	2020-11-01	EPI_ISL_704882	Oxford_Viromics
hCoV-19/USA/WI-WSLH-202133/2020	2020-12-29	EPI_ISL_983878	Wisconsin_State_Laboratory_of_Hygiene_Communicable_Disease_Division
hCoV-19/Japan/PG-18354/2021	2021-01-04	EPI_ISL_1127158	Pathogen_Genomics_Center
hCoV-19/England/ALDP-188226F/2021	2021-07-03	EPI_ISL_2910545	Lighthouse_Lab_in_Alderley_Park
hCoV-19/USA/AL-CDC-2-4012881/2021	2021-02-10	EPI_ISL_1318541	AL_Dept._of_Public_Health_Bureau_of_Clinical_Laboratories
hCoV-19/USA/OH-CDC-2-3980157/2021	2021-02-18	EPI_ISL_3354155	OH_Department_of_Health_Laboratory
hCoV-19/Japan/PG-54730/2021	2021-05-17	EPI_ISL_2769557	SARS-CoV-2_testing_team
hCoV-19/Switzerland/BS-UHB-42501946/2020	2020-10-24	EPI_ISL_931112	University_Hospital_Basel
hCoV-19/Canada/SK-NML-338/2020	2020-04-28	EPI_ISL_2565147	SK-Roy_Romanow_Provincial_Laboratory
hCoV-19/USA/PA-CDC-QDX25207911/2021	2021-05-21	EPI_ISL_2439982	Quest_Diagnostics_Incorporated
hCoV-19/Peru/JUN-INS-2008/2021	2021-05-12	EPI_ISL_3376193	Laboratorio_de_Referencial_Nacional_de_Virus_Respiratorios
hCoV-19/Scotland/QEUH-1A4180E/2021	2021-07-27	EPI_ISL_3227091	Lighthouse_Lab_in_Glasgow
hCoV-19/South_Korea/KDCA4177/2021	2021-04-30	EPI_ISL_2332468	Division_of_Emerging_Infectious_Diseases
hCoV-19/Japan/PG-2746/2020	2020-04-01	EPI_ISL_690878	Pathogen_Genomics_Center
hCoV-19/Germany/BE-RKI-I-078421/2021	2021-04-06	EPI_ISL_1643687	IMD_-_Institut_f\u00c3\u00bcr_Medizinische_Diagnostik_Berlin-Potsdam
hCoV-19/Lithuania/LTU000_MB26926/2021	2021-04-14	EPI_ISL_1960611	Nacionaline_visuomenes_sveikatos_prieziuros_laboratorija
hCoV-19/Sweden/SE00299428/2021	2021-02-24	EPI_ISL_1362192	Swedish_national_genomic_surveillance_program_of_SARS-CoV-2
hCoV-19/Croatia/5862/2021	2021-04-30	EPI_ISL_3046382	Klini\u010dki_bolni\u010dki_centar_Zagreb
hCoV-19/Austria/CeMM8732/2021	2021-04-00	EPI_ISL_2232880	Austrian_Agency_for_Health_and_Food_Safety_(AGES)
hCoV-19/USA/MA-CDCBI-CRSP_H6HUYSKIHRXQIAID/2021	2021-05-03	EPI_ISL_2096414	Broad_Institute_Clinical_Research_Sequencing_Platform
hCoV-19/Canada/ON-PHL-21-17032/2021	2021-05-00	EPI_ISL_2253033	Public_Health_Ontario_Laboratory
hCoV-19/Sweden/4632564607/2021	2021-08-11	EPI_ISL_3789822	Swedish_national_genomic_surveillance_program_of_SARS-CoV-2
hCoV-19/Germany/HE-RKI-I-202090/2021	2021-08-09	EPI_ISL_3711935	IMD_Labor_Frankfurt
hCoV-19/Kenya/KDH-265/2021	2021-03-22	EPI_ISL_2779331	KCRH_KEMRI/DEID_Surveillance_Site
hCoV-19/USA/FL-CDC-LC0174250/2021	2021-08-06	EPI_ISL_3740857	Laboratory_Corporation_of_America
hCoV-19/USA/OR-PROV-227/2020	2020-03-25	EPI_ISL_482462	Providence_St._Joseph_Health_Molecular_Genomics_Laboratory
hCoV-19/Denmark/DCGC-51976/2021	2021-02-15	EPI_ISL_1860008	Department_of_Clinical_Microbiology
hCoV-19/Belgium/rega-09231187/2020	2020-09-23	EPI_ISL_735034	UZ_Leuven
hCoV-19/Spain/GA-SCQ_21-601491/2021	2021-08-04	EPI_ISL_3718661	Servizo_de_Microbiolox\u00eda._Complexo_Hospitalario_de_Santiago_de_Compostela
hCoV-19/Canada/ON-PHL-21-25203/2021	2021-07-00	EPI_ISL_3341451	Public_Health_Ontario_Laboratory
hCoV-19/South_Africa/KRISP-K002311/2020	2020-07-22	EPI_ISL_515687	NHLS-IALCH
hCoV-19/England/MILK-1231C94/2021	2021-02-04	EPI_ISL_1012464	Lighthouse_Lab_in_Milton_Keynes
hCoV-19/France/OCC-CHU-TLS-210621256101/2021	2021-02-24	EPI_ISL_2278516	SELAS_BIOLAB_AVENIR
hCoV-19/Turkey/HSGM-D9621/2021	2021-08-17	EPI_ISL_3595122	Ministry_of_Health_Turkey
hCoV-19/Netherlands/UT-RIVM-20749/2021	2021-03-10	EPI_ISL_1456191	Dutch_COVID-19_response_team
hCoV-19/Canada/AB-29618/2020	2020-03-31	EPI_ISL_806290	Alberta_Precision_Labs_(APL)
hCoV-19/USA/MO-CDC-QDX26157168/2021	2021-06-21	EPI_ISL_2874658	Quest_Diagnostics_Incorporated
hCoV-19/Denmark/DCGC-53271/2021	2021-03-22	EPI_ISL_1861325	Department_of_Virus_and_Microbiological_Special_Diagnostics
hCoV-19/Australia/VIC16272/2020	2020-08-08	EPI_ISL_640662	Microbiological_Diagnostic_Unit_-_Public_Health_Laboratory_(MDU-PHL)
hCoV-19/USA/NM-NMDOH-2021133495/2021	2021-07-04	EPI_ISL_3045077	New_Mexico_Department_of_Health_Scientific_Laboratory
hCoV-19/Denmark/DCGC-152382/2021	2021-08-13	EPI_ISL_3463912	Department_of_Bacteria
hCoV-19/France/BRE-IPP05988/2021	2021-03-16	EPI_ISL_1389302	Labo_Analyses_Med
hCoV-19/Finland/9358/2021	2021-06-25	EPI_ISL_3135034	Department_of_Virology_and_Immunology
hCoV-19/Italy/CAM-TIGEM-1975/2021	2021-00-00	EPI_ISL_1056716	Istituto_Zooprofilattico_Sperimentale_del_Mezzogiorno_-_IZSM
hCoV-19/Spain/CT-HUGTiPM013OD1E10/2021	2021-04-16	EPI_ISL_1892963	Microbiologia\u00a0CATLAB
hCoV-19/USA/CA-QDX-3217/2020	2020-12-28	EPI_ISL_855061	Quest_Diagnostics
hCoV-19/Germany/NW-RKI-I-204338/2021	2021-08-05	EPI_ISL_3713645	amedes_MVZ_DIAMEDIS_Sennestadt
hCoV-19/England/MILK-17B7E7D/2021	2021-06-24	EPI_ISL_2780584	Lighthouse_Lab_in_Milton_Keynes
hCoV-19/USA/MN-CDC-IBX143998264950/2021	2021-04-23	EPI_ISL_2087087	Infinity_Biologix
hCoV-19/USA/UT-UPHL-2012734882/2020	2020-10-02	EPI_ISL_746162	Ginkgo_Bioworks_Clinical_Laboratory
hCoV-19/Sweden/SE1410238534/2021	2021-01-15	EPI_ISL_2583967	Swedish_national_genomic_surveillance_program_of_SARS-CoV-2
hCoV-19/Germany/BW-RKI-I-156090/2021	2021-05-14	EPI_ISL_2266571	Limbach_-_MVZ_Humangenetik_Ulm
hCoV-19/Germany/BW-RKI-I-156892/2021	2021-05-17	EPI_ISL_2267310	SYNLAB_MVZ_Heidelberg
hCoV-19/Denmark/DCGC-125487/2021	2021-07-07	EPI_ISL_2896809	Department_of_Bacteria
hCoV-19/England/MILK-1CA0276/2021	2021-08-25	EPI_ISL_3807821	Lighthouse_Lab_in_Milton_Keynes
hCoV-19/England/MILK-129ACC6/2021	2021-02-12	EPI_ISL_1057395	Lighthouse_Lab_in_Milton_Keynes
hCoV-19/Denmark/DCGC-118063/2021	2021-05-24	EPI_ISL_2670647	Department_of_Bacteria
hCoV-19/England/ALDP-12B9863/2021	2021-02-15	EPI_ISL_1072668	Lighthouse_Lab_in_Alderley_Park
hCoV-19/USA/MD-CDC-2-4449281/2021	2021-05-13	EPI_ISL_2452296	MD_DOH_Laboratories_Administration
hCoV-19/England/NOTT-118D58/2020	2020-10-29	EPI_ISL_627694	Queens_Medical_Centre
hCoV-19/USA/CO-CDPHE-2100510249/2021	2021-02-25	EPI_ISL_1234202	Colorado_Department_of_Public_Health_and_Environment
hCoV-19/Canada/BC-BCCDC-143688/2021	2021-03-30	EPI_ISL_3597646	British_Columbia_Centre_For_Disease_Control
hCoV-19/England/CAMB-1B011A/2020	2020-05-06	EPI_ISL_448111	Department_of_Pathology
hCoV-19/England/HSLL-19167CA/2021	2021-07-13	EPI_ISL_3043751	Health_Services_Laboratories
hCoV-19/Papua_New_Guinea/QLD-PNG-89/2021	2021-04-02	EPI_ISL_2993381	PHV-FSS
hCoV-19/England/ALDP-1A0BFA1/2021	2021-07-24	EPI_ISL_3174528	Lighthouse_Lab_in_Alderley_Park
hCoV-19/France/ARA-HCL021052855801/2021	2021-03-20	EPI_ISL_1526086	CNR_Virus_des_Infections_Respiratoires_-_France_SUD
hCoV-19/Brazil/SP-830555/2021	2021-03-22	EPI_ISL_1795213	PRONTO_SOCORRO_MUNICIPAL_DE_SEVERINIA
hCoV-19/Italy/LOM-UniMI-L62/2020	2020-03-04	EPI_ISL_542408	ASST_GOM_Niguarda
hCoV-19/England/ALDP-1B80240/2021	2021-08-10	EPI_ISL_3468578	Lighthouse_Lab_in_Alderley_Park
hCoV-19/Germany/HH-RKI-I-215672/2021	2021-08-26	EPI_ISL_3892366	SYNLAB_MVZ_Hamburg
hCoV-19/USA/WA-UW-21043073906/2021	2021-04-30	EPI_ISL_2618472	UW_Virology_Lab
hCoV-19/Poland/WGS-CoV_PZH-GUM-0169/2021	2021-04-11	EPI_ISL_1715348	Cell-T
hCoV-19/England/ALDP-15707D1/2021	2021-05-08	EPI_ISL_2118255	Lighthouse_Lab_in_Alderley_Park
hCoV-19/Canada/ON-PHL-20-01195/2020	2020-06-00	EPI_ISL_548817	Public_Health_Ontario_Laboratory
hCoV-19/Canada/BC-BCCDC-106338/2021	2021-03-30	EPI_ISL_3479297	British_Columbia_Centre_For_Disease_Control
hCoV-19/Netherlands/UT-RIVM-21549/2021	2021-03-19	EPI_ISL_1520624	Dutch_COVID-19_response_team
hCoV-19/Turkey/HSGM-D10948/2021	2021-08-18	EPI_ISL_3593165	Ministry_of_Health_Turkey
hCoV-19/Brazil/SC-FIOCRUZ-33507/2020	2020-12-29	EPI_ISL_2677299	Labortorio_Central_de_Saude_Publica_do_Estado_de_Santa_Catarina_(LACEN/SC)
hCoV-19/USA/FL-TGH-0355/2021	2021-03-31	EPI_ISL_1754154	Tampa_General_Hospital_Esoteric_Lab
hCoV-19/USA/TX-CDC-QDX25497681/2021	2021-06-01	EPI_ISL_2529242	Quest_Diagnostics_Incorporated
hCoV-19/Netherlands/ZH-EMC-1297/2020	2020-00-00	EPI_ISL_801423	Dutch_COVID-19_response_team
hCoV-19/England/MILK-153ADB3/2021	2021-04-10	EPI_ISL_1829363	Lighthouse_Lab_in_Milton_Keynes
hCoV-19/England/ALDP-10B4B9E/2021	2021-01-18	EPI_ISL_885978	Lighthouse_Lab_in_Alderley_Park
hCoV-19/England/OXON-F3EEE2/2020	2020-11-13	EPI_ISL_840201	Oxford_Viromics
hCoV-19/Northern_Ireland/RAND-1AE39CF/2021	2021-07-29	EPI_ISL_3381522	Randox_Laboratories
hCoV-19/Finland/17SS13C11/2020	2020-09-17	EPI_ISL_756250	Department_of_Virology_and_Immunology
hCoV-19/England/NORT-1BDC218/2021	2021-06-29	EPI_ISL_2901831	Northumbria_University_/_South_Tees_Hospitals_NHS_Foundation_Trust_/_North_Cumbria_Integrated_Care_NHS_Foundation_Trust_/_North_Tees_and_Hartlepool_NHS_Foundatio
hCoV-19/USA/SC-CDC-LC0090526/2021	2021-07-02	EPI_ISL_3017476	Laboratory_Corporation_of_America
hCoV-19/Sweden/SE00208658/2021	2021-02-01	EPI_ISL_1200249	Swedish_national_genomic_surveillance_program_of_SARS-CoV-2
hCoV-19/Sweden/14168933P/2021	2021-02-08	EPI_ISL_1420014	Swedish_national_genomic_surveillance_program_of_SARS-CoV-2
hCoV-19/USA/IN-CDC-LC0035702/2021	2021-03-25	EPI_ISL_1609044	Laboratory_Corporation_of_America
hCoV-19/Denmark/DCGC-158939/2021	2021-08-19	EPI_ISL_3665361	Department_of_Bacteria
hCoV-19/Japan/PG-58005/2021	2021-05-21	EPI_ISL_2787109	Kagawa_Prefectural_Research_Institute_for_Environmental_Sciences_and_Public_Health
hCoV-19/Denmark/DCGC-128640/2021	2021-07-11	EPI_ISL_2992726	Department_of_Bacteria
hCoV-19/Germany/HB-RKI-I-046346/2021	2021-03-17	EPI_ISL_1353770	Sonic_-_MVZ_Medizinisches_Labor_Bremen_GmbH
hCoV-19/USA/AZ-CDC-QDX25663610/2021	2021-06-06	EPI_ISL_2652303	Quest_Diagnostics_Incorporated
hCoV-19/Denmark/DCGC-148868/2021	2021-08-07	EPI_ISL_3384199	Department_of_Bacteria
hCoV-19/Japan/PG-49128/2021	2021-05-16	EPI_ISL_2762521	SARS-CoV-2_testing_team
hCoV-19/Germany/SH-RKI-I-211353/2021	2021-08-16	EPI_ISL_3885963	LADR_Zentrallabor_DR._Kramer_&_Kollegen_Geesthacht
hCoV-19/Denmark/DCGC-68319/2021	2021-03-08	EPI_ISL_1876890	Department_of_Virus_and_Microbiological_Special_Diagnostics
hCoV-19/France/HDF-100002187710/2021	2021-03-00	EPI_ISL_1787409	Synlab_Haut_de_France
hCoV-19/USA/NC-CDC-ASC210239400/2021	2021-08-03	EPI_ISL_3852251	Aegis_Sciences_Corporation
hCoV-19/Belgium/UGent-6333/2021	2021-05-04	EPI_ISL_2192472	Lab_voor_klinische_biologie
hCoV-19/Brazil/SP-HIAE-ID334/2021	2021-07-15	EPI_ISL_3134972	LATE_-_Laborat\u00f3rio_de_T\u00e9cnicas_Especiais_-_Hospital_Israelita_Albert_Einstein
hCoV-19/Switzerland/LU-ETHZ-460640/2021	2021-01-15	EPI_ISL_1002991	Viollier_AG
hCoV-19/Brazil/SP-SJRP_LPV_191868/2021	2021-08-11	EPI_ISL_3761628	Laboratorio_de_Pesquisa_em_Virologia
hCoV-19/USA/OH-CDC-QDX27212379/2021	2021-07-25	EPI_ISL_3395541	Quest_Diagnostics_Incorporated
hCoV-19/Scotland/CVR255/2020	2020-03-19	EPI_ISL_438926	West_of_Scotland_Specialist_Virology_Centre
hCoV-19/Costa_Rica/INC-0953/2021	2021-07-29	EPI_ISL_3638869	AREA_DE_SALUD_SANTA_ROSA
hCoV-19/USA/CO-CDC-MMB09053644/2021	2021-06-03	EPI_ISL_2785995	Mako_Medical
hCoV-19/USA/NY-QDX-2009/2020	2020-03-17	EPI_ISL_604362	Quest_Diagnostics
hCoV-19/England/ALDP-949A22/2020	2020-06-12	EPI_ISL_556339	Lighthouse_Lab_in_Alderley_Park
hCoV-19/Germany/BW-RKI-I-149551/2021	2021-04-15	EPI_ISL_2261228	Labor_Blackholm_MVZ
hCoV-19/Denmark/DCGC-86323/2020	2020-12-07	EPI_ISL_1895644	Department_of_Virus_and_Microbiological_Special_Diagnostics
hCoV-19/USA/NV-NSPHL-A0116/2020	2020-04-20	EPI_ISL_515387	Nevada_State_Public_Health_Laboratory
hCoV-19/Sweden/1917742564/2021	2021-03-19	EPI_ISL_2222486	Swedish_national_genomic_surveillance_program_of_SARS-CoV-2
hCoV-19/USA/CA-SEARCH-102469/2021	2021-06-02	EPI_ISL_2712555	Sharp_HealthCare_Laboratory
hCoV-19/USA/TX-DSHS-3954/2020	2020-06-19	EPI_ISL_1322851	TXDSHS
hCoV-19/England/RAND-1435CE9/2021	2021-03-19	EPI_ISL_1411405	Randox_Laboratories
hCoV-19/France/ARA-HCL990000158779/2021	2021-02-18	EPI_ISL_1265828	CNR_Virus_des_Infections_Respiratoires_-_France_SUD
hCoV-19/England/QEUH-11899D3/2021	2021-01-26	EPI_ISL_945923	Lighthouse_Lab_in_Glasgow
hCoV-19/England/QEUH-9DCFDA/2020	2020-09-21	EPI_ISL_581050	Lighthouse_Lab_in_Glasgow
hCoV-19/Japan/PG-52271/2021	2021-04-19	EPI_ISL_2765172	SARS-CoV-2_testing_team
hCoV-19/USA/CA-CDC-QDX26446445/2021	2021-07-02	EPI_ISL_3018615	Quest_Diagnostics_Incorporated
hCoV-19/USA/CA-CDC-FG-005990/2021	2021-03-06	EPI_ISL_1458659	Fulgent_Genetics
hCoV-19/Iceland/415/2020	2020-03-19	EPI_ISL_424439	The_National_University_Hospital_of_Iceland
hCoV-19/USA/FL-CDC-QDX26258026/2021	2021-06-24	EPI_ISL_2875113	Quest_Diagnostics_Incorporated
hCoV-19/England/MILK-C6CD96/2020	2020-12-13	EPI_ISL_778338	Lighthouse_Lab_in_Milton_Keynes
hCoV-19/Latvia/903/2020	2020-10-01	EPI_ISL_1312414	E._Gulbja_laboratorija
hCoV-19/USA/NJ-VSP1872/2021	2021-03-30	EPI_ISL_3411848	Hospital_of_the_University_of_Pennsylvania_Molecular_Pathology_Lab
hCoV-19/England/QEUH-15E003B/2021	2021-05-28	EPI_ISL_2513661	Lighthouse_Lab_in_Glasgow
hCoV-19/USA/TX-CDC-ASC210187567/2021	2021-08-06	EPI_ISL_3860931	Aegis_Sciences_Corporation
hCoV-19/Netherlands/ZH-RIVM-19510/2021	2021-03-13	EPI_ISL_1456448	Dutch_COVID-19_response_team
hCoV-19/Denmark/DCGC-102952/2021	2021-05-17	EPI_ISL_2300463	Department_of_Virus_and_Microbiological_Special_Diagnostics
hCoV-19/England/MILK-1B1BB21/2021	2021-08-07	EPI_ISL_3444330	Lighthouse_Lab_in_Milton_Keynes
hCoV-19/England/ALDP-142CF19/2021	2021-03-14	EPI_ISL_1414467	Lighthouse_Lab_in_Alderley_Park
hCoV-19/USA/NY-QDX-2228/2020	2020-03-16	EPI_ISL_604569	Quest_Diagnostics
hCoV-19/USA/CA-CDC-FG-079460/2021	2021-08-14	EPI_ISL_3661292	Fulgent_Genetics
hCoV-19/Sweden/8132937403/2021	2021-04-19	EPI_ISL_2618760	Swedish_national_genomic_surveillance_program_of_SARS-CoV-2
hCoV-19/England/QEUH-18F03A5/2021	2021-07-11	EPI_ISL_2996322	Lighthouse_Lab_in_Glasgow
hCoV-19/Switzerland/AG-ETHZ-480962/2021	2021-01-07	EPI_ISL_1002448	Viollier_AG
hCoV-19/Denmark/DCGC-67574/2021	2021-03-01	EPI_ISL_1876145	Department_of_Virus_and_Microbiological_Special_Diagnostics
hCoV-19/England/PORT-2E68CA/2021	2021-01-27	EPI_ISL_1107654	Centre_for_Enzyme_Innovation
hCoV-19/Netherlands/NB-RIVM-37452/2021	2021-05-28	EPI_ISL_2474936	Dutch_COVID-19_response_team
hCoV-19/Turkey/HSGM-B17899/2021	2021-06-22	EPI_ISL_2988004	Ministry_of_Health_Turkey
hCoV-19/Germany/BY-RKI-I-083418/2021	2021-03-31	EPI_ISL_1720908	MVZ_Labor_Passau_GbR
hCoV-19/Germany/HB-RKI-I-046783/2021	2021-03-04	EPI_ISL_1354207	Sonic_-_MVZ_Medizinisches_Labor_Bremen_GmbH
hCoV-19/Canada/BC-BCCDC-144851/2021	2021-05-13	EPI_ISL_3601175	British_Columbia_Centre_For_Disease_Control
hCoV-19/England/MILK-135377C/2021	2021-02-26	EPI_ISL_1189306	Lighthouse_Lab_in_Milton_Keynes
hCoV-19/USA/OH-PLMI-HWHJM-01793/2021	2021-05-00	EPI_ISL_2364781	Pathology_and_Laboratory_Medicine_Institute
hCoV-19/France/ARA-HCL021143582701/2021	2021-07-26	EPI_ISL_3635492	LABORATOIRE_LABAZUR
hCoV-19/England/ALDP-162060F/2021	2021-06-03	EPI_ISL_2486580	Lighthouse_Lab_in_Alderley_Park
hCoV-19/Denmark/DCGC-15951/2020	2020-11-23	EPI_ISL_714502	Department_of_Virus_and_Microbiological_Special_Diagnostics
hCoV-19/USA/NY-Wadsworth-21052638-01/2021	2021-04-23	EPI_ISL_2274604	NYC_Pandemic_Response_Lab
hCoV-19/Sweden/3935316664/2021	2021-03-11	EPI_ISL_2197450	Swedish_national_genomic_surveillance_program_of_SARS-CoV-2
hCoV-19/Sweden/20512299P/2021	2021-07-08	EPI_ISL_3158719	Swedish_national_genomic_surveillance_program_of_SARS-CoV-2
hCoV-19/USA/PA-CDC-ASC210031617/2021	2021-04-23	EPI_ISL_2150689	Aegis_Sciences_Corporation
hCoV-19/Denmark/DCGC-61947/2021	2021-03-29	EPI_ISL_1870518	Department_of_Virus_and_Microbiological_Special_Diagnostics
hCoV-19/USA/FL-CDC-LC0030341/2021	2021-03-16	EPI_ISL_1548781	Laboratory_Corporation_of_America
hCoV-19/Denmark/DCGC-73843/2021	2021-02-22	EPI_ISL_1882414	Department_of_Virus_and_Microbiological_Special_Diagnostics
hCoV-19/USA/CA-SEARCH-103543/2021	2021-01-29	EPI_ISL_2920417	Sharp_HealthCare_Laboratory
hCoV-19/Ghana/NMIMR-NTRA-21-22438/2021	2021-02-05	EPI_ISL_2001095	Immunology
hCoV-19/Denmark/DCGC-50625/2020	2020-12-14	EPI_ISL_1127016	Department_of_Virus_and_Microbiological_Special_Diagnostics
hCoV-19/Luxembourg/LNS1372287/2021	2021-07-27	EPI_ISL_3334489	BioneXt_Lab
hCoV-19/Turkey/HSGM-FS4187/2021	2021-08-07	EPI_ISL_3413608	Ministry_of_Health_Turkey
hCoV-19/Russia/KHM-RII-MH9266S/2020	2020-10-10	EPI_ISL_733424	HELIX_LLC
hCoV-19/England/ALDP-9E5949/2020	2020-09-24	EPI_ISL_589452	Lighthouse_Lab_in_Alderley_Park
hCoV-19/Japan/PG-78025/2021	2021-07-28	EPI_ISL_3876102	Hokkaido_Institute_of_Public_Health
hCoV-19/Wales/PHWC-PYBMKF/2021	2021-03-18	EPI_ISL_1476049	Originating_lab
hCoV-19/Sweden/3925520263/2021	2021-02-24	EPI_ISL_2212830	Swedish_national_genomic_surveillance_program_of_SARS-CoV-2
hCoV-19/South_Korea/KDCA1983/2021	2021-03-02	EPI_ISL_1252402	Division_of_Emerging_Infectious_Diseases
hCoV-19/England/ALDP-B85A46/2020	2020-11-11	EPI_ISL_675925	Lighthouse_Lab_in_Alderley_Park
hCoV-19/Malaysia/IMR-WC280757/2020	2020-11-18	EPI_ISL_728252	Institute_for_Medical_Research
hCoV-19/England/CAMC-12C25AC/2021	2021-02-16	EPI_ISL_1070338	Lighthouse_Lab_in_Cambridge
hCoV-19/Scotland/QEUH-1399D2D/2021	2021-03-06	EPI_ISL_1277306	Lighthouse_Lab_in_Glasgow
hCoV-19/Italy/CAM-TIGEM-IZSM-COLLI-8448/2021	2021-03-30	EPI_ISL_1656149	Istituto_Zooprofilattico_Sperimentale_del_Mezzogiorno
hCoV-19/USA/CA-CDC-FG-012712/2021	2021-03-16	EPI_ISL_1555725	Fulgent_Genetics
hCoV-19/USA/CA-CDC-FG-067981/2021	2021-08-07	EPI_ISL_3522675	Fulgent_Genetics
hCoV-19/Portugal/PT14741/2021	2021-08-17	EPI_ISL_3798871	CHEDV
hCoV-19/USA/FL-CDC-STM-000022150/2021	2021-02-23	EPI_ISL_1270297	Helix/Illumina
hCoV-19/Italy/CAM-TIGEM-1996/2021	2021-00-00	EPI_ISL_1056736	Istituto_Zooprofilattico_Sperimentale_del_Mezzogiorno_-_IZSM
hCoV-19/USA/NY-Wadsworth-21033937-01/2021	2021-03-02	EPI_ISL_1465760	THE_MARY_IMOGENE_BASSETT_HOSPITAL
hCoV-19/Israel/CVL-14806/2021	2021-07-02	EPI_ISL_3278610	Israel_Central_Virology_laboratory
hCoV-19/Turkey/HSGM-D12686/2021	2021-08-18	EPI_ISL_3596573	Ministry_of_Health_Turkey
hCoV-19/Wales/CAMC-13AEC73/2021	2021-03-08	EPI_ISL_1316104	Lighthouse_Lab_in_Cambridge
hCoV-19/Canada/BC-BCCDC-77180/2021	2021-04-24	EPI_ISL_2656524	BCCDC_Public_Health_Laboratory
hCoV-19/England/MILK-163F47C/2021	2021-06-06	EPI_ISL_2510966	Lighthouse_Lab_in_Milton_Keynes
hCoV-19/Japan/PG-35541/2021	2021-04-05	EPI_ISL_2326771	Pathogen_Genomics_Center
hCoV-19/USA/TX-HMH-MCoV-14830/2020	2020-10-13	EPI_ISL_786314	Houston_Methodist_Hospital
hCoV-19/England/OXON-F5F09A/2021	2021-01-27	EPI_ISL_999339	Oxford_Viromics
hCoV-19/Sweden/9970593563/2021	2021-08-03	EPI_ISL_3787769	Swedish_national_genomic_surveillance_program_of_SARS-CoV-2
hCoV-19/England/CAMC-13A5BAC/2021	2021-03-07	EPI_ISL_1275830	Lighthouse_Lab_in_Cambridge
hCoV-19/England/ALDP-12DA617/2021	2021-02-17	EPI_ISL_1083667	Lighthouse_Lab_in_Alderley_Park
hCoV-19/Denmark/DCGC-138042/2021	2021-07-23	EPI_ISL_3142408	Department_of_Bacteria
hCoV-19/Denmark/DCGC-109966/2020	2020-12-28	EPI_ISL_2432539	Molekyl\u00e6r_Medicinsk_Afdeling
hCoV-19/Norway/13752/2021	2021-05-19	EPI_ISL_2643740	Innlandet_Hospital_Trust
hCoV-19/USA/FL-CDC-STM-000072564/2021	2021-05-09	EPI_ISL_2320525	Helix/Illumina
hCoV-19/Sweden/3933450064/2021	2021-03-09	EPI_ISL_1601562	Swedish_national_genomic_surveillance_program_of_SARS-CoV-2
hCoV-19/Australia/VIC7592/2020	2020-07-23	EPI_ISL_564518	Microbiological_Diagnostic_Unit_-_Public_Health_Laboratory_(MDU-PHL)
hCoV-19/USA/CA-CDC-ASC210114153/2021	2021-07-13	EPI_ISL_3322945	Aegis_Sciences_Corporation
hCoV-19/England/ALDP-10E264B/2021	2021-01-19	EPI_ISL_907831	Lighthouse_Lab_in_Alderley_Park
hCoV-19/Netherlands/NB-RIVM-36252/2021	2021-05-09	EPI_ISL_2474414	Dutch_COVID-19_response_team
hCoV-19/England/MILK-1A7433E/2021	2021-07-30	EPI_ISL_3286534	Lighthouse_Lab_in_Milton_Keynes
hCoV-19/England/CAMC-B52383/2020	2020-11-08	EPI_ISL_656843	Lighthouse_Lab_in_Cambridge
hCoV-19/USA/IL-S21WGS3337/2021	2021-08-04	EPI_ISL_3447282	Illinois_Department_of_Public_Health_-_Springfield_Lab
hCoV-19/France/IDF-HMN-21042020733/2021	2021-03-31	EPI_ISL_1755270	CH.INTERCOMMUNAL_DE_CRETEIL
hCoV-19/England/ALDP-155AF02/2021	2021-05-03	EPI_ISL_2021464	Lighthouse_Lab_in_Alderley_Park
hCoV-19/USA/CA-CZB-25477/2021	2021-01-16	EPI_ISL_1234668	CA_DPH_Viral_and_Rickettsial_Disease_Laboratory
hCoV-19/England/MILK-1C10C64/2021	2021-08-18	EPI_ISL_3701793	Lighthouse_Lab_in_Milton_Keynes
hCoV-19/Japan/PG-84418/2021	2021-07-30	EPI_ISL_3897074	SARS-CoV-2_testing_team
hCoV-19/Switzerland/GE-ETHZ-500791/2021	2021-02-17	EPI_ISL_1119153	Viollier_AG
hCoV-19/England/MILK-16AA6A3/2021	2021-06-10	EPI_ISL_2663819	Lighthouse_Lab_in_Milton_Keynes
hCoV-19/Japan/PG-80131/2021	2021-07-27	EPI_ISL_3875101	Fukuoka_Institute_of_Health_and_Environmental_Sciences
hCoV-19/Netherlands/ZE-RIVM-16119/2021	2021-02-18	EPI_ISL_1232794	Dutch_COVID-19_response_team
hCoV-19/USA/AZ-ASPHL-2572/2020	2020-09-15	EPI_ISL_1270239	Arizona_State_Public_Health_Laboratory
hCoV-19/Mexico/CMX_INER_IMSS_1866/2021	2021-07-30	EPI_ISL_3557137	Laboratorio_Central_de_Epidemiolog\u00eda_(LCE)
hCoV-19/Turkey/HSGM-D18031/2021	2021-08-19	EPI_ISL_3611980	Ministry_of_Health_Turkey
hCoV-19/Turkey/HSGM-GF16476/2021	2021-08-04	EPI_ISL_3400427	Ministry_of_Health_Turkey
hCoV-19/Peru/JUN-INS-2007/2021	2021-04-21	EPI_ISL_3376192	Laboratorio_de_Referencial_Nacional_de_Virus_Respiratorios
hCoV-19/Wales/PHWC-49DFDA/2020	2020-12-07	EPI_ISL_742939	Wales_Specialist_Virology_Centre_Sequencing_lab
hCoV-19/Colombia/AMA-INS-VG-367/2021	2021-01-04	EPI_ISL_956297	Instituto_Nacional_de_Salud-_Direcci\u00f3n_de_Redes_de_Laboratorios_de_Salud_P\u00fablica
hCoV-19/Wales/PHWC-PYAFA9/2021	2021-07-23	EPI_ISL_3295179	Wales_Specialist_Virology_Centre_Sequencing_lab
hCoV-19/USA/MN-MDH-10320/2021	2021-08-03	EPI_ISL_3672508	M_Health_Fairview
hCoV-19/Latvia/2105033626/2021	2021-05-10	EPI_ISL_2798601	Centr\u0101l\u0101_Laboratorija
hCoV-19/England/RAND-14913D7/2021	2021-03-28	EPI_ISL_1488802	Randox_Laboratories
hCoV-19/Peru/LAL-INS-2325/2021	2021-02-10	EPI_ISL_3401511	Laboratorio_de_Referencia_Nacional_de_Virus_Respiratorios._Centro_Nacional_de_Salud_Publica._Instituto_Nacional_de_Salud_Peru.
hCoV-19/Turkey/HSGM-FS1571/2021	2021-08-05	EPI_ISL_3406674	Ministry_of_Health_Turkey
hCoV-19/Denmark/DCGC-50508/2021	2021-02-15	EPI_ISL_1126899	Department_of_Virus_and_Microbiological_Special_Diagnostics
hCoV-19/Netherlands/Friesland_4/2020	2020-03-27	EPI_ISL_422569	Dutch_COVID-19_response_team
hCoV-19/England/OXON-F88EF8/2020	2020-10-05	EPI_ISL_2903215	Oxford_Viromics
hCoV-19/Slovenia/90-018690-NM/2021	2021-04-09	EPI_ISL_2001968	National_Laboratory_for_Health
hCoV-19/Sweden/SE00342195/2021	2021-03-10	EPI_ISL_1602447	Swedish_national_genomic_surveillance_program_of_SARS-CoV-2
hCoV-19/France/IDF-HMN-21042290707/2021	2021-04-27	EPI_ISL_2151643	Biogroup_Bio_Lam-LCD_Saint-Denis
hCoV-19/USA/CA-CDC-FG-044878/2021	2021-07-19	EPI_ISL_3210785	Fulgent_Genetics
hCoV-19/USA/NY-Wadsworth-21052997-01/2021	2021-04-30	EPI_ISL_2278772	URMC_LABS
hCoV-19/England/NORW-13EC72D/2021	2021-07-12	EPI_ISL_3002776	Quadram_Institute_Bioscience
hCoV-19/USA/WA-S1093/2020	2020-05-02	EPI_ISL_463583	Washington_State_Department_of_Health
hCoV-19/England/QEUH-19186E9/2021	2021-07-13	EPI_ISL_3013231	Lighthouse_Lab_in_Glasgow
hCoV-19/USA/MI-CDC-ASC210072415/2021	2021-04-16	EPI_ISL_2201989	Aegis_Sciences_Corporation
hCoV-19/England/PLYM-18BBA92/2021	2021-07-08	EPI_ISL_2971295	Lighthouse_Laboratory_Plymouth
hCoV-19/England/MILK-1AF3935/2021	2021-08-05	EPI_ISL_3362570	Lighthouse_Lab_in_Milton_Keynes
hCoV-19/England/ALDP-5C0D79/2020	2020-06-19	EPI_ISL_558720	Lighthouse_Lab_in_Alderley_Park
hCoV-19/Portugal/PT3481/2021	2021-02-12	EPI_ISL_1116751	Instituto_Nacional_de_Saude_(INSA)
hCoV-19/Poland/PL_P2309/2021	2021-04-15	EPI_ISL_1920263	Diagnostyka._Laboratoria_Medyczne.
hCoV-19/Denmark/DCGC-134474/2021	2021-07-19	EPI_ISL_3073325	Department_of_Bacteria
hCoV-19/England/QEUH-9F8E35/2020	2020-09-27	EPI_ISL_589003	Lighthouse_Lab_in_Glasgow
hCoV-19/England/PLYM-1C09B52/2021	2021-08-18	EPI_ISL_3701169	Lighthouse_Laboratory_Plymouth
hCoV-19/India/MH-ACTREC-198/2020	2020-06-23	EPI_ISL_699852	Hematopathology_Laboratory
hCoV-19/Denmark/DCGC-74268/2020	2020-12-14	EPI_ISL_1882839	Department_of_Virus_and_Microbiological_Special_Diagnostics
hCoV-19/Canada/ON-PHL-20-00311/2020	2020-05-00	EPI_ISL_2250247	Public_Health_Ontario_Laboratory
hCoV-19/England/BRIS-262FEF/2020	2020-11-03	EPI_ISL_1247548	University_of_Exeter
hCoV-19/Italy/UMB-ISS-7150/2021	2021-02-10	EPI_ISL_3085254	Universit\u00e0_degli_Studi_di_Perugia
hCoV-19/Canada/BC-BCCDC-103309/2021	2021-04-30	EPI_ISL_3482357	British_Columbia_Centre_For_Disease_Control
hCoV-19/Wales/PHWC-48D6D8/2020	2020-11-16	EPI_ISL_680664	Wales_Specialist_Virology_Centre_Sequencing_lab
hCoV-19/Denmark/DCGC-38774/2020	2020-11-16	EPI_ISL_929916	Department_of_Virus_and_Microbiological_Special_Diagnostics
hCoV-19/France/IDF-HMN-21052050518/2021	2021-05-04	EPI_ISL_2152510	CH.INTERCOMMUNAL_DE_CRETEIL
hCoV-19/France/PAC-IHU-26243_Nova1/2021	2021-08-00	EPI_ISL_3831576	MEPHI
hCoV-19/USA/CT-Yale-4661/2021	2021-04-30	EPI_ISL_2159588	Yale_Clinical_Virology_Lab
hCoV-19/Wales/PHWC-PYCT4E/2021	2021-07-04	EPI_ISL_2905062	Originating_lab
hCoV-19/England/QEUH-1949588/2021	2021-07-14	EPI_ISL_3051594	Lighthouse_Lab_in_Glasgow
hCoV-19/Canada/ON-PHL-21-19562/2021	2021-05-00	EPI_ISL_2630543	Public_Health_Ontario_Laboratory
hCoV-19/Ireland/KK-NVRL-e84IRL53030/2021	2021-01-26	EPI_ISL_1092808	National_Virus_Reference_Laboratory
hCoV-19/Denmark/DCGC-42826/2021	2021-02-08	EPI_ISL_1023104	Department_of_Virus_and_Microbiological_Special_Diagnostics
hCoV-19/USA/CA-CDC-FG-028480/2021	2021-04-28	EPI_ISL_1992066	Fulgent_Genetics
hCoV-19/Sweden/SE00207226/2021	2021-02-01	EPI_ISL_1199924	Swedish_national_genomic_surveillance_program_of_SARS-CoV-2
hCoV-19/England/CAMC-15029DE/2021	2021-04-12	EPI_ISL_1697851	Lighthouse_Lab_in_Cambridge
hCoV-19/USA/ME-HETL-J1278/2021	2021-02-05	EPI_ISL_1048753	Maine_HETL
hCoV-19/Israel/SMC-7004076/2021	2021-06-22	EPI_ISL_2834514	Shamir_Medical_Center_(Asaf_Harofe)
hCoV-19/Ireland/LK-NVRL-S21IRL10316/2021	2021-06-24	EPI_ISL_3030853	National_Virus_Reference_Laboratory
hCoV-19/Malaysia/IMR_WC80066/2020	2020-05-23	EPI_ISL_490092	Institute_for_Medical_Research
hCoV-19/England/QEUH-151D24E/2021	2021-04-19	EPI_ISL_1790263	Lighthouse_Lab_in_Glasgow
hCoV-19/Denmark/DCGC-111121/2021	2021-05-31	EPI_ISL_2665654	Department_of_Bacteria
hCoV-19/Bulgaria/21BG-NC_002741_R11/2021	2021-04-18	EPI_ISL_2379222	National_Center_of_Infectious_and_Parasitic_Diseases
hCoV-19/England/ALDP-1C24F28/2021	2021-08-18	EPI_ISL_3699259	Lighthouse_Lab_in_Alderley_Park
hCoV-19/England/MILK-1B6985A/2021	2021-08-09	EPI_ISL_3454328	Lighthouse_Lab_in_Milton_Keynes
hCoV-19/Japan/PG-24077/2021	2021-01-18	EPI_ISL_1429662	Pathogen_Genomics_Center
hCoV-19/England/ALDP-C8C9E7/2020	2020-12-15	EPI_ISL_777109	Lighthouse_Lab_in_Alderley_Park
hCoV-19/USA/NJ-CDC-ASC210010262/2021	2021-03-18	EPI_ISL_1649656	Aegis_Sciences_Corporation
hCoV-19/Slovakia/srUVZ_PL3_C3/2021	2021-03-02	EPI_ISL_1524027	Public_Health_Authority_of_the_Slovak_Republic
hCoV-19/Turkey/HSGM-MG2494/2021	2021-08-18	EPI_ISL_3585513	Ministry_of_Health_Turkey
hCoV-19/USA/NJ-CDC-ASC210273613/2021	2021-08-04	EPI_ISL_3853478	Aegis_Sciences_Corporation
hCoV-19/USA/NC-CDC-LC0138080/2021	2021-07-26	EPI_ISL_3510039	Laboratory_Corporation_of_America
hCoV-19/USA/NY-COV-946/2021	2021-03-12	EPI_ISL_2691066	MSK_Microbiology_Lab
hCoV-19/Germany/un-RKI-I-140084/2021	2021-05-04	EPI_ISL_2124262	SYNLAB_MVZ_Leinfelden-Echterdingen
hCoV-19/England/LOND-D55E7/2020	2020-04-16	EPI_ISL_449703	University_College_London
hCoV-19/USA/NJ-CDC-QDX24325853/2021	2021-04-25	EPI_ISL_2098347	Quest_Diagnostics_Incorporated
hCoV-19/USA/WA-UW-674/2020	2020-03-12	EPI_ISL_476927	UW_Virology_Lab
hCoV-19/Japan/PG-17731/2020	2020-12-24	EPI_ISL_1131580	Pathogen_Genomics_Center
hCoV-19/France/IDF-HMN-21032210040/2021	2021-03-21	EPI_ISL_2179400	GH_A.CHENEVIER-H.MONDOR
hCoV-19/Spain/VC-IBV-99016718/2021	2021-01-26	EPI_ISL_961232	Hospital_General_Universitario_de_Alicante_-_Instituto_de_Investigaci\u00f3n_Sanitaria_y_Biom\u00e9dica_de_Alicante
hCoV-19/England/QEUH-1372E72/2021	2021-03-02	EPI_ISL_1245142	Lighthouse_Lab_in_Glasgow
hCoV-19/Denmark/DCGC-156320/2021	2021-08-16	EPI_ISL_3567899	Department_of_Bacteria
hCoV-19/USA/CA-SEARCH-11818/2021	2021-02-09	EPI_ISL_1815726	EXCITE_Lab
hCoV-19/India/WB-1931300324089/2021	2021-05-09	EPI_ISL_2548408	INSACOG-WB
hCoV-19/USA/AR-QDX-3303/2020	2020-07-23	EPI_ISL_884304	Infectious_Diseases
hCoV-19/Canada/ON-PHL-21-03736/2021	2021-02-00	EPI_ISL_1230124	Public_Health_Ontario_Laboratory
hCoV-19/Belgium/rega-3690/2021	2021-02-23	EPI_ISL_1312210	KU_Leuven
hCoV-19/Turkey/HSGM-D15003/2021	2021-08-19	EPI_ISL_3648939	Ministry_of_Health_Turkey
hCoV-19/Scotland/QEUH-1697FDB/2021	2021-06-10	EPI_ISL_2640075	Lighthouse_Lab_in_Glasgow
hCoV-19/USA/CA-CDPH-3000007013/2021	2021-04-09	EPI_ISL_2837555	California_Department_of_Public_Health_Valencia_Branch_Laboratory_(CDPH_VBL)
hCoV-19/USA/CA-CDC-FG-029762/2021	2021-04-27	EPI_ISL_1993015	Fulgent_Genetics
hCoV-19/England/MILK-1C0B200/2021	2021-08-18	EPI_ISL_3700922	Lighthouse_Lab_in_Milton_Keynes
hCoV-19/Turkey/HSGM-MK1257/2021	2021-08-13	EPI_ISL_3542085	Ministry_of_Health_Turkey
hCoV-19/Wales/PHWC-PYDUNJ/2021	2021-04-07	EPI_ISL_1637708	Wales_Specialist_Virology_Centre_Sequencing_lab
hCoV-19/Japan/PG-62292/2021	2021-06-04	EPI_ISL_2773652	Fukuoka_Institute_of_Health_and_Environmental_Sciences
hCoV-19/Denmark/DCGC-129277/2021	2021-07-13	EPI_ISL_2993267	Department_of_Bacteria
hCoV-19/Denmark/DCGC-163123/2021	2021-08-24	EPI_ISL_3806626	Department_of_Bacteria
hCoV-19/USA/NY-Wadsworth-21015171-01/2021	2021-01-25	EPI_ISL_1228551	WESTCHESTER_MEDICAL_CENTER
hCoV-19/Austria/CeMM12501/2021	2021-06-22	EPI_ISL_2985520	Austrian_Agency_for_Health_and_Food_Safety_(AGES)
hCoV-19/Northern_Ireland/NIRE-00045c/2021	2021-02-25	EPI_ISL_1975915	Regional_Virus_Laboratory
hCoV-19/USA/MN-CDC-IBX093349083224/2021	2021-04-09	EPI_ISL_1802986	Infinity_Biologix
hCoV-19/USA/CO-CDPHE-2100956920/2021	2021-04-28	EPI_ISL_2310041	Colorado_Department_of_Public_Health_and_Environment
hCoV-19/Brazil/RS-195_LABRESIS/2021	2021-05-00	EPI_ISL_2617903	LABCOVID_HCPA
hCoV-19/USA/NY-CDC-FG-041374/2021	2021-07-07	EPI_ISL_3299884	Fulgent_Genetics
hCoV-19/USA/WA-S10077/2021	2021-07-27	EPI_ISL_3347157	Atlas_Genomics
hCoV-19/Hong_Kong/VM20091438/2020	2020-08-00	EPI_ISL_2365391	Hong_Kong_Department_of_Health
hCoV-19/USA/MN-CDC-IBX141379936116/2021	2021-05-22	EPI_ISL_2652747	Infinity_Biologix
hCoV-19/Italy/LIG-111980-027-01/2020	2020-08-07	EPI_ISL_3800816	U.O._Igiene
hCoV-19/Denmark/DCGC-8352/2020	2020-10-26	EPI_ISL_617373	Department_of_Virus_and_Microbiological_Special_Diagnostics
hCoV-19/Poland/PL_P183/2021	2021-02-21	EPI_ISL_1341052	1._Glowny_Inspektorat_Sanitarny;\n2._Diagnostyka._Laboratoria_Medyczne.
hCoV-19/Denmark/DCGC-52620/2021	2021-03-01	EPI_ISL_1860674	Department_of_Virus_and_Microbiological_Special_Diagnostics
hCoV-19/USA/CA-CDC-FG-012705/2021	2021-03-16	EPI_ISL_1555722	Fulgent_Genetics
hCoV-19/USA/RI-CDC-2-4782309/2021	2021-07-28	EPI_ISL_3812477	RI_State_Health_Laboratories
hCoV-19/Scotland/QEUH-1A24203/2021	2021-07-26	EPI_ISL_3203735	Lighthouse_Lab_in_Glasgow
hCoV-19/England/HSLL-1A6A18C/2021	2021-07-28	EPI_ISL_3284747	Health_Services_Laboratories
hCoV-19/USA/CA-CDC-FG-053790/2021	2021-07-29	EPI_ISL_3344424	Fulgent_Genetics
hCoV-19/Finland/THL-202108446/2021	2021-03-05	EPI_ISL_2505638	Fimlab_Laboratoriot_Oy_Tampere
hCoV-19/Japan/PG-71722/2021	2021-07-15	EPI_ISL_3876674	SARS-CoV-2_testing_team
hCoV-19/Canada/ABPHL-09384/2021	2021-03-18	EPI_ISL_2167497	Alberta_Precision_Labs_(APL)
hCoV-19/Australia/VIC17941/2020	2020-08-18	EPI_ISL_779575	Microbiological_Diagnostic_Unit_-_Public_Health_Laboratory_(MDU-PHL)
hCoV-19/Turkey/HSGM-D20282/2021	2021-08-19	EPI_ISL_3653076	Ministry_of_Health_Turkey
hCoV-19/England/MILK-174E8AA/2021	2021-06-16	EPI_ISL_2702941	Lighthouse_Lab_in_Milton_Keynes
hCoV-19/USA/FL-CDC-STM-000055993/2021	2021-04-12	EPI_ISL_1907106	Helix/Illumina
hCoV-19/Brazil/AL-FIOCRUZ-36561/2021	2021-06-24	EPI_ISL_3190329	Laboratorio_Central_de_Saude_Publica_do_Estado_de_Alagoas_(LACEN/AL)
hCoV-19/Switzerland/TG-ETHZ-650027/2021	2021-05-28	EPI_ISL_2544456	Viollier_AG
hCoV-19/Turkey/HSGM-FS4704/2021	2021-08-07	EPI_ISL_3414117	Ministry_of_Health_Turkey
hCoV-19/England/EXET-1373AC/2020	2020-03-14	EPI_ISL_471969	University_of_Exeter
hCoV-19/Slovenia/21-7014/2020	2020-09-15	EPI_ISL_1289886	Department_of_Public_Health_Microbiology_Ljubljana
hCoV-19/England/PLYM-1B6DD84/2021	2021-08-11	EPI_ISL_3454009	Lighthouse_Laboratory_Plymouth
hCoV-19/Turkey/HSGM-B18288/2021	2021-03-31	EPI_ISL_3032841	Ministry_of_Health_Turkey
hCoV-19/USA/NJ-CDC-ASC210062159/2021	2021-05-11	EPI_ISL_2181583	Aegis_Sciences_Corporation
hCoV-19/Canada/ON-PHL-21-19127/2021	2021-05-00	EPI_ISL_2630138	Public_Health_Ontario_Laboratory
hCoV-19/Canada/BC-BCCDC-71121/2021	2021-03-31	EPI_ISL_3479320	British_Columbia_Centre_For_Disease_Control
hCoV-19/Denmark/DCGC-54144/2021	2021-03-01	EPI_ISL_1862572	Department_of_Virus_and_Microbiological_Special_Diagnostics
hCoV-19/Denmark/DCGC-44779/2021	2021-01-18	EPI_ISL_1025157	Department_of_Virus_and_Microbiological_Special_Diagnostics
hCoV-19/Wales/PHWC-4B4ADC/2021	2021-01-06	EPI_ISL_841192	Wales_Specialist_Virology_Centre_Sequencing_lab
hCoV-19/USA/AZ-CDC-QDX26341562/2021	2021-06-27	EPI_ISL_2929262	Quest_Diagnostics_Incorporated
hCoV-19/Denmark/DCGC-131933/2021	2021-07-16	EPI_ISL_3040941	Department_of_Bacteria
hCoV-19/Netherlands/GE-RIVM-40967/2021	2021-06-15	EPI_ISL_2787249	Dutch_COVID-19_response_team
hCoV-19/USA/CA-CDC-ASC210208309/2021	2021-08-02	EPI_ISL_3820824	Aegis_Sciences_Corporation
hCoV-19/Turkey/HSGM-D13467/2021	2021-08-19	EPI_ISL_3589262	Ministry_of_Health_Turkey
hCoV-19/Wales/PHWC-PYDHMQ/2021	2021-04-13	EPI_ISL_1637618	Wales_Specialist_Virology_Centre_Sequencing_lab
hCoV-19/Spain/NC-CHN-01000365/2021	2021-03-04	EPI_ISL_1392947	Servicio_de_Microbiolog\u00eda_Cl\u00ednica_(Complejo_Hospitalario_de_Navarra
hCoV-19/Sweden/1455305064/2021	2021-03-24	EPI_ISL_2256429	Swedish_national_genomic_surveillance_program_of_SARS-CoV-2
hCoV-19/England/MILK-CA7193/2020	2020-12-18	EPI_ISL_761634	Lighthouse_Lab_in_Milton_Keynes
hCoV-19/USA/NY-NYCPHL-001470/2020	2020-11-27	EPI_ISL_683829	DOHMH_Central_Harlem
hCoV-19/USA/CA-CDC-FG-038975/2021	2021-06-28	EPI_ISL_2873510	Fulgent_Genetics
hCoV-19/Spain/CT-HUVH-EXE11019/2021	2021-07-20	EPI_ISL_3086767	Hospital_Universitari_Arnau_de_Vilanova
hCoV-19/Canada/AB-ABPHL-05874/2021	2021-02-19	EPI_ISL_2165224	Alberta_Precision_Labs_(APL)
hCoV-19/England/BRBR-1B10DCC/2021	2021-08-05	EPI_ISL_3445343	Berkshire_and_Surrey_Pathology_Services_Lighthouse_Laboratory
hCoV-19/USA/TX-BSWTemple-ILL-R21-0015/2021	2021-08-09	EPI_ISL_3691760	Baylor_Scott_&_White-Temple
hCoV-19/Turkey/HSGM-FS7843/2021	2021-08-08	EPI_ISL_3417283	Ministry_of_Health_Turkey
hCoV-19/USA/CA-CDPH-3000029186/2021	2021-02-12	EPI_ISL_2891301	CDPH_VBL
hCoV-19/USA/CA-CDC-FG-070485/2021	2021-08-09	EPI_ISL_3608716	Fulgent_Genetics
hCoV-19/Turkey/HSGM-D8290/2021	2021-08-17	EPI_ISL_3592292	Ministry_of_Health_Turkey
hCoV-19/England/ALDP-11C6CA4/2021	2021-01-29	EPI_ISL_970175	Lighthouse_Lab_in_Alderley_Park
hCoV-19/Denmark/DCGC-120187/2021	2021-06-07	EPI_ISL_3075669	Department_of_Bacteria
hCoV-19/Japan/PG-60546/2021	2021-05-27	EPI_ISL_2773583	Fukuoka_Institute_of_Health_and_Environmental_Sciences
hCoV-19/Croatia/3303/2021	2021-04-06	EPI_ISL_2657781	Croatian_Institute_of_Public_Health
hCoV-19/Spain/CT-HUGTiPM002PW2H7/2021	2021-02-03	EPI_ISL_1208668	Microbiology_Department
hCoV-19/England/CAMB-1BA0AA/2020	2020-11-04	EPI_ISL_651713	Department_of_Pathology
hCoV-19/Bulgaria/21BG-EU_003283_Pl29/2021	2021-05-11	EPI_ISL_2648089	National_Center_of_Infectious_and_Parasitic_Diseases
hCoV-19/Northern_Ireland/RAND-14217FE/2021	2021-03-04	EPI_ISL_1389566	Randox_Laboratories
hCoV-19/England/ALDP-149F54C/2021	2021-03-28	EPI_ISL_1506043	Lighthouse_Lab_in_Alderley_Park
hCoV-19/Scotland/QEUH-17E6BF6/2021	2021-06-28	EPI_ISL_2852471	Lighthouse_Lab_in_Glasgow
hCoV-19/Switzerland/VD-CHUV-GEN5657/2021	2021-07-14	EPI_ISL_3061109	EHNV
hCoV-19/England/QEUH-B2EDCE/2020	2020-11-03	EPI_ISL_659902	Lighthouse_Lab_in_Glasgow
hCoV-19/USA/KY-CDC-LC0174935/2021	2021-08-05	EPI_ISL_3740997	Laboratory_Corporation_of_America
hCoV-19/Wales/PHWC-PDN5MQ/2021	2021-08-10	EPI_ISL_3575528	Originating_lab
hCoV-19/Denmark/DCGC-71165/2021	2021-03-15	EPI_ISL_1879736	Department_of_Virus_and_Microbiological_Special_Diagnostics
hCoV-19/USA/WY-CDC-IBX842799248701/2021	2021-08-03	EPI_ISL_3609994	Infinity_Biologix
hCoV-19/Germany/NW-RKI-I-156152/2021	2021-05-12	EPI_ISL_2266632	MVZ_Labor_Krone_GbR
hCoV-19/England/ALDP-10918CD/2021	2021-01-17	EPI_ISL_878061	Lighthouse_Lab_in_Alderley_Park
hCoV-19/USA/UT-UPHL-210722386471/2021	2021-07-14	EPI_ISL_3144634	Utah_Public_Health_Laboratory
hCoV-19/USA/PA-CDC-2-4282824/2021	2021-04-15	EPI_ISL_1937469	Philadelphia_Department_of_Public_Health
hCoV-19/England/MILK-9C24D8/2020	2020-09-07	EPI_ISL_566531	Lighthouse_Lab_in_Milton_Keynes
hCoV-19/Japan/PG-62896/2021	2021-05-28	EPI_ISL_3197045	SARS-CoV-2_testing_team
hCoV-19/Canada/AB-ABPHL-16550/2021	2021-04-16	EPI_ISL_2479419	Edmonton_Provincial_Lab
hCoV-19/Germany/TH-RKI-I-048689/2021	2021-03-15	EPI_ISL_1356115	SYNLAB_Jena_Oncoscreen
hCoV-19/Japan/PG-88508/2021	2021-07-04	EPI_ISL_3900230	Pathogen_Genomics_Center
hCoV-19/Iceland/11477/2021	2021-01-13	EPI_ISL_3930459	The_National_University_Hospital_of_Iceland
hCoV-19/USA/CA-CDPH-2000031290/2021	2021-01-16	EPI_ISL_2782768	CDPH_VBL
hCoV-19/Brazil/SP-IB_102490/2021	2021-03-24	EPI_ISL_2345527	UBS_ALCIMINIO_DE_ASSIS_LOURENCO_BADY_BASSITT
hCoV-19/USA/WV-WVU-WV120285/2021	2021-05-03	EPI_ISL_2615948	J.W._Ruby_Memorial_Hospital
hCoV-19/England/PLYM-1A7C8EC/2021	2021-07-29	EPI_ISL_3314901	Lighthouse_Laboratory_Plymouth
hCoV-19/India/GJ-ICMR-NIV-INSACOG-GSEQ-1562/2021	2021-02-20	EPI_ISL_1703949	ICMR-National_Institute_of_Virology_-_INSACOG
hCoV-19/Slovenia/177299/2020	2020-11-01	EPI_ISL_3039127	Institute_of_Microbiology_and_Immunology
hCoV-19/Sweden/SE1410298012/2021	2021-03-15	EPI_ISL_2219557	Swedish_national_genomic_surveillance_program_of_SARS-CoV-2
hCoV-19/Germany/NW-RKI-I-133117/2021	2021-04-27	EPI_ISL_2115473	MVZ_Dr._Eberhard_&_Partner_Dortmund
hCoV-19/Japan/PG-24400/2020	2020-12-08	EPI_ISL_1429879	Pathogen_Genomics_Center
hCoV-19/Switzerland/VD-GEN3304/2021	2021-02-22	EPI_ISL_1370156	CHUV
hCoV-19/Turkey/HSGM-D16622/2021	2021-08-19	EPI_ISL_3612798	Ministry_of_Health_Turkey
hCoV-19/Spain/PV-HUD-98738641/2021	2021-06-17	EPI_ISL_3100045	Microbiology_Department
hCoV-19/USA/PA-M21029229/2021	2021-03-04	EPI_ISL_3046865	Pennsylvania_Department_of_Health_Bureau_of_Laboratories
hCoV-19/USA/NY-NYULH609/2021	2021-02-26	EPI_ISL_1195899	NYU_Langone_Health
hCoV-19/Brazil/SP-IB_100560/2021	2021-04-05	EPI_ISL_1966574	NUCLEO_DE_SAUDE_VILA_FALCAO_DE_BAURU
hCoV-19/USA/NY-UB-00424/2020	2020-12-21	EPI_ISL_1009536	Erie_County_Public_Health_(ECPHL)
hCoV-19/USA/WA-UW-67351/2021	2021-03-16	EPI_ISL_1448309	UW_Virology_Lab
hCoV-19/Denmark/DCGC-89373/2021	2021-05-03	EPI_ISL_2025590	Department_of_Virus_and_Microbiological_Special_Diagnostics
hCoV-19/Wales/PHWC-PYEP51/2021	2021-06-22	EPI_ISL_2750439	Originating_lab
hCoV-19/Italy/LOM-UNIBS-MB61-NPS/2020	2020-11-10	EPI_ISL_1379391	Department_of_Molecular_and_Translational_Medicine
hCoV-19/Scotland/CVR353/2020	2020-03-22	EPI_ISL_439062	West_of_Scotland_Specialist_Virology_Centre
hCoV-19/Denmark/DCGC-36379/2021	2021-01-18	EPI_ISL_927520	Department_of_Virus_and_Microbiological_Special_Diagnostics
hCoV-19/England/MILK-1B6153D/2021	2021-08-10	EPI_ISL_3437692	Lighthouse_Lab_in_Milton_Keynes
hCoV-19/Switzerland/GE-HUG-34842609/2021	2021-07-22	EPI_ISL_3151533	University_Hospitals_of_Geneva
hCoV-19/USA/TX-HMH-MCoV-17500/2020	2020-11-11	EPI_ISL_1203211	Houston_Methodist_Hospital
hCoV-19/England/PLYM-1A499F4/2021	2021-07-28	EPI_ISL_3221356	Lighthouse_Laboratory_Plymouth
hCoV-19/Netherlands/OV-RIVM-51282/2021	2021-08-07	EPI_ISL_3732545	Dutch_COVID-19_response_team
hCoV-19/Finland/10620/2021	2021-07-17	EPI_ISL_3135582	Department_of_Virology_and_Immunology
hCoV-19/USA/UT-UPHL-2012338415/2020	2020-08-13	EPI_ISL_745880	Ginkgo_Bioworks_Clinical_Laboratory
hCoV-19/USA/FL-BPHL-1639/2021	2021-03-01	EPI_ISL_1674952	Florida_Bureau_of_Public_Health_Laboratories
hCoV-19/Japan/PG-76875/2021	2021-07-21	EPI_ISL_3887130	SARS-CoV-2_testing_team
hCoV-19/Austria/CeMM0058/2020	2020-04-03	EPI_ISL_437938	Universitaetsklinik_f\u00fcr_Innere_Medizin_II_Innsbruck
hCoV-19/USA/CA-CDC-FG-068871/2021	2021-08-07	EPI_ISL_3457124	Fulgent_Genetics
hCoV-19/USA/HI-H200140/2020	2020-07-16	EPI_ISL_752703	State_Laboratories_Division
hCoV-19/Brazil/ES-FIOCRUZ-34122/2021	2021-04-08	EPI_ISL_3045456	Laboratorio_Central_de_Saude_Publica_do_Estado_do_Espirito_Santo_(LACEN/ES)
hCoV-19/Spain/MD-HRYC-71341085/2021	2021-06-29	EPI_ISL_2960226	Servicio_de_Microbiologia_Hospital_Ramon_y_Cajal
hCoV-19/Canada/BC-BCCDC-134213/2021	2021-07-02	EPI_ISL_3602537	British_Columbia_Centre_For_Disease_Control
hCoV-19/USA/MT-MTPHL-3851155/2021	2021-08-10	EPI_ISL_3505466	Montana_Public_Health_Laboratory
hCoV-19/Turkey/HSGM-12769/2021	2021-03-12	EPI_ISL_1922082	Ministry_of_Health_Turkey
hCoV-19/USA/UT-UPHL-210806825769-7-26/2021	2021-07-26	EPI_ISL_3745371	Utah_Public_Health_Laboratory
hCoV-19/USA/MI-UM-10037105878/2020	2020-11-24	EPI_ISL_1118752	University_of_Michigan_Clinical_Microbiology_Laboratory
hCoV-19/USA/FL-CDC-ASC210059127/2021	2021-05-05	EPI_ISL_2146211	Aegis_Sciences_Corporation
hCoV-19/Sweden/15133509P/2021	2021-03-11	EPI_ISL_1809264	Swedish_national_genomic_surveillance_program_of_SARS-CoV-2
hCoV-19/Scotland/EDB14324/2021	2021-01-24	EPI_ISL_997093	Virology_Department
hCoV-19/Canada/BC-BCCDC-53553/2021	2021-03-09	EPI_ISL_2529175	BCCDC_Public_Health_Laboratory
hCoV-19/Canada/SK-NML-62523/2021	2021-04-15	EPI_ISL_2586012	SK-Roy_Romanow_Provincial_Laboratory
hCoV-19/Scotland/QEUH-1444625/2021	2021-03-21	EPI_ISL_1508524	Lighthouse_Lab_in_Glasgow
hCoV-19/Slovakia/UKBA-317/2020	2020-09-16	EPI_ISL_583485	Institute_of_Virology
hCoV-19/Lithuania/S21D761/2021	2021-04-03	EPI_ISL_1661834	Rezus_LT
hCoV-19/Canada/BC-BCCDC-54512/2021	2021-03-24	EPI_ISL_2530147	BCCDC_Public_Health_Laboratory
hCoV-19/England/ALDP-1B82D89/2021	2021-08-11	EPI_ISL_3499455	Lighthouse_Lab_in_Alderley_Park
hCoV-19/USA/CO-CDC-MMB09251625/2021	2021-06-26	EPI_ISL_3065170	Mako_Medical
hCoV-19/France/HDF-P40-21064M0659/2021	2021-02-09	EPI_ISL_1911168	CH_ARRAS
hCoV-19/England/QEUH-541A3D/2020	2020-05-13	EPI_ISL_532226	Lighthouse_Lab_in_Glasgow
hCoV-19/Brazil/BA-10/2020	2020-08-19	EPI_ISL_978495	Central_Public_Health_Laboratory_-_LACEN_-Bahia
hCoV-19/England/ALDP-1BD6FAE/2021	2021-08-15	EPI_ISL_3638781	Lighthouse_Lab_in_Alderley_Park
hCoV-19/Wales/PHWC-487E21/2020	2020-10-28	EPI_ISL_639311	Wales_Specialist_Virology_Centre_Sequencing_lab
hCoV-19/USA/CA-CDC-FG-020819/2021	2021-04-11	EPI_ISL_1666008	Fulgent_Genetics
hCoV-19/USA/CO-CDPHE-2101395478/2021	2021-05-04	EPI_ISL_3842593	Colorado_Department_of_Public_Health_and_Environment
hCoV-19/Japan/PG-75478/2021	2021-06-28	EPI_ISL_3884552	Pathogen_Genomics_Center
hCoV-19/USA/OH-CDC-ASC210055800/2021	2021-04-11	EPI_ISL_1997187	Aegis_Sciences_Corporation
hCoV-19/England/ALDP-BCA3B3/2020	2020-11-23	EPI_ISL_703531	Lighthouse_Lab_in_Alderley_Park
hCoV-19/Netherlands/NH-RIVM-38868/2021	2021-05-31	EPI_ISL_2610329	Dutch_COVID-19_response_team
hCoV-19/USA/FL-CDC-ASC210204742/2021	2021-07-31	EPI_ISL_3847838	Aegis_Sciences_Corporation
hCoV-19/Israel/CVL-n3607/2020	2020-03-10	EPI_ISL_649077	Israel_Central_Virology_laboratory
hCoV-19/Poland/WGS-CoV_PZH-GUM-0306/2021	2021-04-13	EPI_ISL_1826926	National_Institute_of_Public_Health_-_National_Institute_of_Hygiene
hCoV-19/Germany/NW-RKI-I-205421/2021	2021-08-16	EPI_ISL_3714683	MVZ_Dr._Eberhard_&_Partner_Dortmund
hCoV-19/USA/MI-CDC-STM-000062974/2021	2021-04-24	EPI_ISL_2097751	Helix/Illumina
hCoV-19/USA/NY-CDC-ASC210049148/2021	2021-04-06	EPI_ISL_1835701	Aegis_Sciences_Corporation
hCoV-19/USA/WY-WYPHL-20115947/2020	2020-11-02	EPI_ISL_3332977	Wyoming_Public_Health_Laboratory
hCoV-19/Japan/PG-43236/2021	2021-04-19	EPI_ISL_2337298	Pathogen_Genomics_Center
hCoV-19/Denmark/DCGC-143671/2021	2021-07-27	EPI_ISL_3252149	Department_of_Bacteria
hCoV-19/Scotland/QEUH-123819E/2021	2021-02-08	EPI_ISL_1108585	Quadram_Institute_Bioscience
hCoV-19/Wales/PHWC-PDNFQ6/2021	2021-08-10	EPI_ISL_3575775	Originating_lab
hCoV-19/Denmark/DCGC-95130/2021	2021-05-10	EPI_ISL_2174977	Department_of_Virus_and_Microbiological_Special_Diagnostics
hCoV-19/England/QEUH-1450CE8/2021	2021-03-22	EPI_ISL_1452849	Lighthouse_Lab_in_Glasgow
hCoV-19/USA/TX-CDC-ASC210031704/2021	2021-04-23	EPI_ISL_2149335	Aegis_Sciences_Corporation
hCoV-19/Scotland/QEUH-15F9EF9/2021	2021-05-31	EPI_ISL_2542713	Lighthouse_Lab_in_Glasgow
hCoV-19/Germany/RP-RKI-I-061143/2021	2021-03-25	EPI_ISL_1566634	SYNLAB_MVZ_Trier
hCoV-19/England/QEUH-B7F56C/2020	2020-11-14	EPI_ISL_674609	Lighthouse_Lab_in_Glasgow
hCoV-19/Finland/8873/2021	2021-06-20	EPI_ISL_3135682	Department_of_Virology_and_Immunology
hCoV-19/England/ALDP-1792CC9/2021	2021-06-18	EPI_ISL_2782193	Lighthouse_Lab_in_Alderley_Park
hCoV-19/USA/VA-CDC-LC0096226/2021	2021-07-11	EPI_ISL_3112957	Laboratory_Corporation_of_America
hCoV-19/Ireland/LH-NVRL-21IRL35666/2021	2021-01-06	EPI_ISL_1055112	National_Virus_Reference_Laboratory
hCoV-19/Scotland/QEUH-1629554/2021	2021-06-03	EPI_ISL_2486313	Lighthouse_Lab_in_Glasgow
hCoV-19/England/QEUH-147B9C2/2021	2021-03-25	EPI_ISL_1472773	Lighthouse_Lab_in_Glasgow
hCoV-19/Finland/THL-202109417/2021	2021-03-12	EPI_ISL_2506402	Sein\u00e4joen_keskussairaala
hCoV-19/England/ALDP-156F544/2021	2021-05-04	EPI_ISL_2119216	Lighthouse_Lab_in_Alderley_Park
hCoV-19/USA/ME-HETL-J2192/2021	2021-03-17	EPI_ISL_1372877	Maine_Health_and_Environmental_Testing_Laboratory
hCoV-19/France/IDF-HMN-21042200724/2021	2021-04-20	EPI_ISL_1821847	GH_A.CHENEVIER-H.MONDOR
hCoV-19/Italy/CAL-AMC-21031648-DS/2021	2021-03-16	EPI_ISL_3449660	Virology_Laboratory
hCoV-19/England/TFCI-27025A8/2021	2021-01-19	EPI_ISL_924885	Bioinformatics_and_Biostatistics_Lab
hCoV-19/Spain/MD-HGUGM-697681/2021	2021-06-09	EPI_ISL_2601726	Hospital_General_Universitario_Gregorio_Mara\u00f1\u00f3n
hCoV-19/England/CAMC-E51D56/2021	2021-01-02	EPI_ISL_811773	Lighthouse_Lab_in_Cambridge
hCoV-19/Turkey/HSGM-FS6030/2021	2021-08-08	EPI_ISL_3415452	Ministry_of_Health_Turkey
hCoV-19/England/MILK-13865B2/2021	2021-03-02	EPI_ISL_1242943	Lighthouse_Lab_in_Milton_Keynes
hCoV-19/England/MILK-171843C/2021	2021-06-16	EPI_ISL_2665270	Lighthouse_Lab_in_Milton_Keynes
hCoV-19/Slovenia/215725/2020	2020-11-18	EPI_ISL_1964480	Institute_of_Microbiology_and_Immunology
hCoV-19/USA/CA-SEARCH-10690/2021	2021-03-09	EPI_ISL_1813367	EXCITE_Lab
hCoV-19/Japan/PG-47202/2021	2021-04-20	EPI_ISL_2350690	Ibaraki_Prefectural_Institute_of_Public_Health
hCoV-19/USA/OR-GC3F-380361451/2021	2021-01-00	EPI_ISL_1097313	University_of_Oregon_COVID-19_MAP_Laboratory
hCoV-19/Australia/NSW-ICPMR-1689/2021	2021-07-29	EPI_ISL_3398696	Laverty_Pathology
hCoV-19/Denmark/DCGC-24357/2020	2020-12-28	EPI_ISL_795493	Department_of_Virus_and_Microbiological_Special_Diagnostics
hCoV-19/USA/TX-HMH-5587/2020	2020-06-20	EPI_ISL_544883	Houston_Methodist_Hospital
hCoV-19/Lithuania/NMRVI64082/2021	2021-03-29	EPI_ISL_1910024	National_Institute_for_Food_and_Veterinary_Risk_Assessment_(NMVRVI)
hCoV-19/USA/TX-HMH-MCoV-21366/2020	2020-12-29	EPI_ISL_1075812	Houston_Methodist_Hospital
hCoV-19/USA/PA-CDC-STM-000033883/2021	2021-03-11	EPI_ISL_1553909	Helix/Illumina
hCoV-19/Brazil/PE-FIOCRUZ-IAM2509/2021	2021-07-05	EPI_ISL_3134687	LACEN/PE
hCoV-19/England/ALDP-BC6D8C/2020	2020-11-20	EPI_ISL_915776	Lighthouse_Lab_in_Alderley_Park
hCoV-19/Belgium/UMONS-P02-02340-01/2021	2021-06-02	EPI_ISL_2466326	National_Platform_bis_UMONS/Jolimont
hCoV-19/Ireland/D-NVRL-S21IRL00141598/2021	2021-07-29	EPI_ISL_3535362	National_Virus_Reference_Laboratory
hCoV-19/Belgium/UZA-UA-TDR111/2021	2021-07-01	EPI_ISL_2943026	LHUB-ULB
hCoV-19/Switzerland/VS-33063406/2021	2021-01-20	EPI_ISL_953752	University_Hospitals_of_Geneva
hCoV-19/USA/NY-PRL-2021_0803_02C07/2021	2021-07-27	EPI_ISL_3331995	Pandemic_Response_Lab_-_NYC
hCoV-19/USA/WA-UW-21062912281/2021	2021-06-29	EPI_ISL_3026000	UW_Virology_Lab
hCoV-19/Netherlands/GR-UMCG-MMB_880/2021	2021-03-03	EPI_ISL_3536065	UMC_Groningen
hCoV-19/USA/CA-CDPH-2000029919/2021	2021-01-20	EPI_ISL_2977927	CDPH_VBL
hCoV-19/USA/FL-CDC-LC0150503/2021	2021-07-28	EPI_ISL_3511609	Laboratory_Corporation_of_America
hCoV-19/Canada/ON-PHL-21-18992/2021	2021-05-00	EPI_ISL_2630011	Public_Health_Ontario_Laboratory
hCoV-19/Canada/ON-PPS-00139/2020	2020-11-24	EPI_ISL_853118	Toronto_Invasive_Bacterial_Diseases_Network
hCoV-19/USA/CA-CDC-ASC210057362/2021	2021-04-12	EPI_ISL_1997824	Aegis_Sciences_Corporation
hCoV-19/Scotland/QEUH-1A66715/2021	2021-07-29	EPI_ISL_3287192	Lighthouse_Lab_in_Glasgow
hCoV-19/France/IDF-HMN-21042020709/2021	2021-04-02	EPI_ISL_1755365	GH_JOFFRE_DUPUYTREN
hCoV-19/Germany/un-RKI-I-081459/2021	2021-03-30	EPI_ISL_1646148	SYNLAB_MVZ_Heidelberg
hCoV-19/England/PLYM-1A603DB/2021	2021-07-28	EPI_ISL_3247800	Lighthouse_Laboratory_Plymouth
hCoV-19/Japan/PG-92406/2021	2021-00-00	EPI_ISL_3904549	SARS-CoV-2_testing_team
hCoV-19/Lithuania/S21D995/2021	2021-04-11	EPI_ISL_1756982	UAB_Anteja_Diagnostics_Laboratory
hCoV-19/Denmark/DCGC-150384/2021	2021-08-09	EPI_ISL_3418458	Department_of_Bacteria
hCoV-19/Turkey/HSGM-B2998/2021	2021-03-31	EPI_ISL_1822678	Ministry_of_Health_Turkey
hCoV-19/Netherlands/GE-RIVM-17508/2021	2021-03-08	EPI_ISL_1371191	Dutch_COVID-19_response_team
hCoV-19/USA/MI-MDHHS-SC21581/2020	2020-03-23	EPI_ISL_516308	Michigan_Department_of_Health_and_Human_Services
hCoV-19/Germany/SN-RKI-I-169610/2021	2021-05-26	EPI_ISL_2470146	Sonic_-_Labor_Staber_Dresden_(Klipphausen)
hCoV-19/France/PAC-IHU-20424_Nova1/2021	2021-07-00	EPI_ISL_3433463	MEPHI
hCoV-19/Scotland/QEUH-166308A/2021	2021-06-07	EPI_ISL_2553288	Lighthouse_Lab_in_Glasgow
hCoV-19/Denmark/DCGC-37604/2021	2021-01-11	EPI_ISL_928745	Department_of_Virus_and_Microbiological_Special_Diagnostics
hCoV-19/Denmark/DCGC-92132/2021	2021-04-26	EPI_ISL_2028427	Department_of_Virus_and_Microbiological_Special_Diagnostics
hCoV-19/England/PHEC-1E2EB/2020	2020-04-10	EPI_ISL_2737820	Respiratory_Virus_Unit
hCoV-19/England/ALDP-CED164/2020	2020-12-18	EPI_ISL_781975	Lighthouse_Lab_in_Alderley_Park
hCoV-19/USA/MN-CDC-STM-000052860/2021	2021-04-10	EPI_ISL_1796157	Helix/Illumina
hCoV-19/England/PLYM-18D784B/2021	2021-07-09	EPI_ISL_2999193	Lighthouse_Laboratory_Plymouth
hCoV-19/Sweden/4012653664/2021	2021-03-24	EPI_ISL_1677282	Swedish_national_genomic_surveillance_program_of_SARS-CoV-2
hCoV-19/England/QEUH-B9F056/2020	2020-11-18	EPI_ISL_719904	Lighthouse_Lab_in_Glasgow
hCoV-19/USA/IL-RIPHL_30199_G/2021	2021-04-24	EPI_ISL_2476356	University_of_Chicago_Medicine
hCoV-19/USA/NY-Wadsworth-21080350-01/2021	2021-08-02	EPI_ISL_3462838	NORTHWELL_HEALTH_LABORATORIES
hCoV-19/Luxembourg/LNS1847308/2021	2021-07-25	EPI_ISL_3334561	Centre_Hospitalier_du_Nord
hCoV-19/England/QEUH-BCBA44/2020	2020-11-27	EPI_ISL_704673	Lighthouse_Lab_in_Glasgow
hCoV-19/England/BRBR-1999C48/2021	2021-07-17	EPI_ISL_3108767	Berkshire_and_Surrey_Pathology_Services_Lighthouse_Laboratory
hCoV-19/USA/MI-UM-10038421583/2021	2021-02-20	EPI_ISL_1200972	University_of_Michigan_Clinical_Microbiology_Laboratory
hCoV-19/England/ALDP-17CC8A4/2021	2021-06-21	EPI_ISL_2804771	Lighthouse_Lab_in_Alderley_Park
hCoV-19/Sweden/1919090264/2021	2021-03-08	EPI_ISL_2214752	Swedish_national_genomic_surveillance_program_of_SARS-CoV-2
hCoV-19/Sweden/3917574264/2021	2021-02-09	EPI_ISL_1364228	Swedish_national_genomic_surveillance_program_of_SARS-CoV-2
hCoV-19/Turkey/HSGM-FS7056/2021	2021-08-08	EPI_ISL_3417322	Ministry_of_Health_Turkey
hCoV-19/USA/TX-CDC-FG-034646/2021	2021-05-12	EPI_ISL_2269437	Fulgent_Genetics
hCoV-19/USA/OK-CDC-LC0185968/2021	2021-08-11	EPI_ISL_3751232	Laboratory_Corporation_of_America
hCoV-19/Germany/NW-RKI-I-131444/2021	2021-04-30	EPI_ISL_2114420	SYNLAB_MVZ_Leverkusen
hCoV-19/mink/Netherlands/NB-EMC-62-5/2020	2020-10-05	EPI_ISL_632437	Dutch_COVID-19_response_team
hCoV-19/Wales/PHWC-48EF09/2020	2020-11-10	EPI_ISL_681021	Wales_Specialist_Virology_Centre_Sequencing_lab
hCoV-19/Denmark/DCGC-98429/2021	2021-05-03	EPI_ISL_2178392	Department_of_Virus_and_Microbiological_Special_Diagnostics
hCoV-19/Turkey/HSGM-FS1338/2021	2021-08-05	EPI_ISL_3406028	Ministry_of_Health_Turkey
hCoV-19/USA/NJ-CDC-QDX23654834/2021	2021-04-05	EPI_ISL_1668754	Quest_Diagnostics_Incorporated
hCoV-19/Germany/HB-RKI-I-038446/2021	2021-03-05	EPI_ISL_1284807	Sonic_-_MVZ_Medizinisches_Labor_Bremen_GmbH
hCoV-19/England/MILK-4B620F/2020	2020-06-04	EPI_ISL_559283	Lighthouse_Lab_in_Milton_Keynes
hCoV-19/USA/OH-CDC-FG-034201/2021	2021-05-03	EPI_ISL_2179920	Fulgent_Genetics
hCoV-19/USA/NY-NYCPHL-003818/2021	2021-03-11	EPI_ISL_1337544	DOHMH_Crown_Heights
hCoV-19/USA/MP-CDC-2-3831048/2020	2020-07-02	EPI_ISL_3353697	Commonwealth_Healthcare_Center
hCoV-19/Canada/BC-BCCDC-102209/2021	2021-06-08	EPI_ISL_3490675	British_Columbia_Centre_For_Disease_Control
hCoV-19/England/PLYM-18C8FC0/2021	2021-07-08	EPI_ISL_2999524	Lighthouse_Laboratory_Plymouth
hCoV-19/USA/WV-WVU-WV118863/2021	2021-04-10	EPI_ISL_2195850	J.W._Ruby_Memorial_Hospital
hCoV-19/Denmark/ALAB-SSI-887/2020	2020-03-31	EPI_ISL_444956	Department_of_Virus_and_Microbiological_Special_Diagnostics
hCoV-19/England/CAMB-AA2FAF/2021	2021-00-00	EPI_ISL_1103880	Department_of_Pathology
hCoV-19/Germany/BY-RKI-I-209669/2021	2021-08-21	EPI_ISL_3880153	SYNLAB_Labor_M\u00fcnchen_Zentrum_LMZ
hCoV-19/Switzerland/SO-ETHZ-581135/2021	2021-04-15	EPI_ISL_1750411	Viollier_AG
hCoV-19/Spain/CT-HUB01396/2021	2021-07-08	EPI_ISL_3030587	Hospital_Universitari_Bellvitge
hCoV-19/Mexico/JAL-InDRE_FB27309_S5808/2021	2021-07-28	EPI_ISL_3769112	LESP_Jalisco
hCoV-19/USA/NY-Wadsworth-21081172-01/2021	2021-08-06	EPI_ISL_3836203	URMC_LABS
hCoV-19/England/ALDP-9EE324/2020	2020-05-06	EPI_ISL_589338	Lighthouse_Lab_in_Alderley_Park
hCoV-19/Brazil/PI-BA1200-220124129/2021	2021-02-09	EPI_ISL_2241552	Laborat\u00f3rio_Central_de_Sa\u00fade_P\u00fablica_do_Piaui
hCoV-19/Germany/NW-RKI-I-012077/2021	2021-01-23	EPI_ISL_1142209	MVZ_Labor_Krone_GbR
hCoV-19/USA/WI-GMF-27069/2020	2020-10-21	EPI_ISL_660968	Gundersen_Molecular_Diagnostics_Laboratory
hCoV-19/England/QEUH-9CA41C/2020	2020-09-13	EPI_ISL_567360	Lighthouse_Lab_in_Glasgow
hCoV-19/Germany/BW-RKI-I-048037/2021	2021-01-10	EPI_ISL_1355463	Universit\u00e4tsmedizin_Mannheim
hCoV-19/Denmark/DCGC-113996/2021	2021-05-24	EPI_ISL_2667756	Department_of_Bacteria
hCoV-19/USA/CA-CZB-1257/2020	2020-05-12	EPI_ISL_454677	County_of_Santa_Clara_Public_Health_Department
hCoV-19/Canada/BC-BCCDC-128892/2021	2021-06-28	EPI_ISL_3602445	British_Columbia_Centre_For_Disease_Control
hCoV-19/Italy/APU-POLBA165/2021	2021-06-11	EPI_ISL_2815339	ASL_BARI
hCoV-19/Netherlands/DR-RIVM-41389/2021	2021-06-16	EPI_ISL_2788116	Dutch_COVID-19_response_team
hCoV-19/Ireland/D-NVRL-S21IRL00117700/2021	2021-07-21	EPI_ISL_3298511	National_Virus_Reference_Laboratory
hCoV-19/USA/MA-CDCBI-CRSP_XHB5BRSCBJHDVGKJ/2021	2021-04-21	EPI_ISL_1918916	Broad_Institute_Clinical_Research_Sequencing_Platform
hCoV-19/Scotland/QEUH-154C440/2021	2021-04-30	EPI_ISL_1939641	Lighthouse_Lab_in_Glasgow
hCoV-19/USA/FL-CDC-QDX27212196/2021	2021-07-25	EPI_ISL_3395022	Quest_Diagnostics_Incorporated
hCoV-19/Germany/NI-RKI-I-014799/2020	2020-12-30	EPI_ISL_1144937	Medizinische_Hochschule_Hannover_Institut_f\u00fcr_Virologie
hCoV-19/USA/NY-PRL-2021_0816_01F09/2021	2021-08-09	EPI_ISL_3569154	Pandemic_Response_Lab_-_NYC
hCoV-19/Switzerland/BE-IFIK-1224-0193/2021	2021-05-13	EPI_ISL_2227313	Institute_for_Infectious_Diseases
hCoV-19/USA/CA-CSMC274/2020	2020-12-21	EPI_ISL_824680	Cedars-Sinai_Medical_Center
hCoV-19/Sweden/SE00612766/2021	2021-08-01	EPI_ISL_3783851	Swedish_national_genomic_surveillance_program_of_SARS-CoV-2
hCoV-19/India/WB-1930400531364/2021	2021-06-04	EPI_ISL_3189258	INSACOG-WB
hCoV-19/England/MILK-171A009/2021	2021-06-16	EPI_ISL_2664884	Lighthouse_Lab_in_Milton_Keynes
hCoV-19/Denmark/DCGC-3160/2020	2020-08-31	EPI_ISL_615981	Department_of_Virus_and_Microbiological_Special_Diagnostics
hCoV-19/USA/UT-UPHL-2012559004/2020	2020-10-22	EPI_ISL_746280	Ginkgo_Bioworks_Clinical_Laboratory
hCoV-19/Germany/NW-RKI-I-194603/2021	2021-07-30	EPI_ISL_3239556	SYNLAB_MVZ_Leverkusen
hCoV-19/Brazil/RJ-FIOCRUZ-37583/2021	2021-06-24	EPI_ISL_3435051	Laboratory_of_Respiratory_Viruses_and_Measles
hCoV-19/England/ALDP-17AEAA2/2021	2021-06-21	EPI_ISL_2781135	Lighthouse_Lab_in_Alderley_Park
hCoV-19/USA/MD-CDC-ASC210047611/2021	2021-04-04	EPI_ISL_1736754	Aegis_Sciences_Corporation
hCoV-19/England/MILK-165CD50/2021	2021-06-08	EPI_ISL_2640911	Lighthouse_Lab_in_Milton_Keynes
hCoV-19/USA/NM-CDC-ASC210035666/2021	2021-04-28	EPI_ISL_2041696	Aegis_Sciences_Corporation
hCoV-19/Sweden/10029862/2021	2021-03-05	EPI_ISL_1808216	Swedish_national_genomic_surveillance_program_of_SARS-CoV-2
hCoV-19/Denmark/DCGC-113703/2021	2021-06-07	EPI_ISL_3074587	Department_of_Bacteria
hCoV-19/England/QEUH-1598928/2021	2021-05-18	EPI_ISL_2275218	Lighthouse_Lab_in_Glasgow
hCoV-19/Denmark/DCGC-36525/2021	2021-01-18	EPI_ISL_927666	Department_of_Virus_and_Microbiological_Special_Diagnostics
hCoV-19/England/CAMC-13D2B1F/2021	2021-03-11	EPI_ISL_1327477	Lighthouse_Lab_in_Cambridge
hCoV-19/France/IDF-IPP14698/2021	2021-06-21	EPI_ISL_2835809	Labo_Analyses_Med
hCoV-19/Germany/NW-RKI-I-131667/2021	2021-04-02	EPI_ISL_2114628	SYNLAB_MVZ_Leverkusen
hCoV-19/Denmark/DCGC-80938/2021	2021-03-22	EPI_ISL_1889580	Department_of_Virus_and_Microbiological_Special_Diagnostics
hCoV-19/Germany/SL-SU-10473763/2021	2021-01-23	EPI_ISL_1366953	Virology
hCoV-19/Germany/un-RKI-I-105648/2021	2021-04-22	EPI_ISL_1850293	Limbach_-_MVZ_Labor_Ludwigsburg
hCoV-19/France/PAC-IHU-1064/2020	2020-08-04	EPI_ISL_569044	MEPHI
hCoV-19/Australia/NSW489/2020	2020-04-23	EPI_ISL_455029	Pathology_West_-_NSW_Health_Pathology
hCoV-19/USA/MD-MDH-4201/2021	2021-08-17	EPI_ISL_3920602	MD_PHL
hCoV-19/India/MZ-1526100239686/2021	2021-05-31	EPI_ISL_3019108	INSACOG-Mizoram
hCoV-19/Portugal/PT1679/2020	2020-11-14	EPI_ISL_731976	Instituto_Nacional_de_Saude_(INSA)
hCoV-19/England/ALDP-94E7F9/2020	2020-06-17	EPI_ISL_555375	Lighthouse_Lab_in_Alderley_Park
hCoV-19/USA/NY-PRL-2021_0803_01I04/2021	2021-07-29	EPI_ISL_3331955	Pandemic_Response_Lab_-_NYC
hCoV-19/USA/WI-WSLH-201303/2020	2020-09-18	EPI_ISL_803530	Wisconsin_State_Laboratory_of_Hygiene_Communicable_Disease_Division
hCoV-19/Turkey/HSGM-C3438/2021	2021-07-07	EPI_ISL_3566632	Ministry_of_Health_Turkey
hCoV-19/Iceland/8289/2021	2021-07-30	EPI_ISL_3927254	The_National_University_Hospital_of_Iceland
hCoV-19/USA/ME-HETL-J4126/2021	2021-06-21	EPI_ISL_3086028	Maine_Health_and_Environmental_Testing_Laboratory
hCoV-19/Spain/CL-COV07359/2021	2021-07-07	EPI_ISL_3056616	SARS-CoV-2_Sequencing_Castilla_y_Leon-Spain_Consortium
hCoV-19/Canada/MB-NML-979/2020	2020-07-19	EPI_ISL_582356	Cadham_Provincial_Laboratory
hCoV-19/Germany/HH-RKI-I-081617/2021	2021-03-26	EPI_ISL_1646459	SYNLAB_MVZ_Hamburg
hCoV-19/Germany/NW-RKI-I-060662/2021	2021-03-16	EPI_ISL_1566164	SYNLAB_MVZ_Bonn
hCoV-19/Ireland/WH-NVRL-84IRL05731/2021	2021-01-21	EPI_ISL_959753	National_Virus_Reference_Laboratory
hCoV-19/USA/MN-MDH-8713/2021	2021-07-05	EPI_ISL_3118532	M_Health_Fairview
hCoV-19/USA/PA-CDC-ASC210061332/2021	2021-05-08	EPI_ISL_2241651	Aegis_Sciences_Corporation
hCoV-19/Italy/ABR-IZSGC-66573/2021	2021-02-04	EPI_ISL_961676	SIESP_CHIETI_-_DRIVE_IN_CHIETI
hCoV-19/Latvia/173/2020	2020-09-29	EPI_ISL_639670	E._Gulbja_Laboratorija
hCoV-19/England/CAMC-13E7EC3/2021	2021-03-13	EPI_ISL_1344624	Lighthouse_Lab_in_Cambridge
hCoV-19/England/PHEC-30E184/2021	2021-05-11	EPI_ISL_2742477	Respiratory_Virus_Unit
hCoV-19/Japan/PG-17871/2020	2020-12-03	EPI_ISL_1131718	Pathogen_Genomics_Center
hCoV-19/Germany/RP-RKI-I-134618/2021	2021-05-01	EPI_ISL_2116803	SYNLAB_MVZ_Trier
hCoV-19/England/20129056804/2020	2020-03-21	EPI_ISL_424052	Respiratory_Virus_Unit
hCoV-19/Denmark/DCGC-161092/2021	2021-08-22	EPI_ISL_3725474	Department_of_Bacteria
hCoV-19/Denmark/DCGC-156304/2021	2021-08-15	EPI_ISL_3567883	Department_of_Bacteria
hCoV-19/India/DL-ICMR-MCL_6021_6054/2021	2021-04-00	EPI_ISL_3665668	Indian_Council_of_Medical_Research-National_Institute_of_Virology	\u00a0Microbial_Containment_Complex
hCoV-19/Canada/BC-BCCDC-39065/2021	2021-03-06	EPI_ISL_2524801	BCCDC_Public_Health_Laboratory
hCoV-19/England/ALDP-13A2231/2021	2021-03-05	EPI_ISL_1316509	Lighthouse_Lab_in_Alderley_Park
hCoV-19/Lithuania/NMRVI66255/2021	2021-03-31	EPI_ISL_1910000	National_Institute_for_Food_and_Veterinary_Risk_Assessment_(NMVRVI)
hCoV-19/Wales/PHWC-PDDAYF/2021	2021-08-12	EPI_ISL_3786957	Originating_lab
hCoV-19/Latvia/774/2021	2021-02-22	EPI_ISL_1219580	E._Gulbja_laboratorija
hCoV-19/Denmark/DCGC-60833/2021	2021-03-01	EPI_ISL_1869404	Department_of_Virus_and_Microbiological_Special_Diagnostics
hCoV-19/USA/GA-CDC-LC0016939/2021	2021-02-11	EPI_ISL_1163517	Laboratory_Corporation_of_America
hCoV-19/Belgium/ULG-15070/2021	2021-04-21	EPI_ISL_1970800	SYNLAB
hCoV-19/England/MILK-1BAC2F3/2021	2021-08-14	EPI_ISL_3561497	Lighthouse_Lab_in_Milton_Keynes
hCoV-19/Denmark/DCGC-78548/2021	2021-04-05	EPI_ISL_1887189	Department_of_Virus_and_Microbiological_Special_Diagnostics
hCoV-19/England/MILK-1B0886C/2021	2021-08-06	EPI_ISL_3378206	Lighthouse_Lab_in_Milton_Keynes
hCoV-19/Japan/PG-33925/2021	2021-04-02	EPI_ISL_1933427	Osaka_Institute_of_Public_Health
hCoV-19/England/QEUH-1408353/2021	2021-03-18	EPI_ISL_1342067	Lighthouse_Lab_in_Glasgow
hCoV-19/Canada/ON-PHL-20-03498/2020	2020-11-00	EPI_ISL_1271950	Public_Health_Ontario_Laboratory
hCoV-19/England/ALDP-15B9F7A/2021	2021-05-24	EPI_ISL_2352934	Lighthouse_Lab_in_Alderley_Park
hCoV-19/England/QEUH-1B0E259/2021	2021-08-05	EPI_ISL_3446230	Lighthouse_Lab_in_Glasgow
hCoV-19/Japan/PG-18204/2020	2020-12-06	EPI_ISL_1132028	Pathogen_Genomics_Center
hCoV-19/Ireland/MO-NVRL-e87IRL70694/2021	2021-03-21	EPI_ISL_1657677	National_Virus_Reference_Laboratory
hCoV-19/England/PLYM-1C0ABF7/2021	2021-08-18	EPI_ISL_3701205	Lighthouse_Laboratory_Plymouth
hCoV-19/England/ALDP-1494161/2021	2021-03-28	EPI_ISL_1488342	Lighthouse_Lab_in_Alderley_Park
hCoV-19/Sweden/SE00236827/2021	2021-02-09	EPI_ISL_1197875	Swedish_national_genomic_surveillance_program_of_SARS-CoV-2
hCoV-19/England/MILK-1AF22FF/2021	2021-08-04	EPI_ISL_3361048	Lighthouse_Lab_in_Milton_Keynes
hCoV-19/USA/GA-CDC-2-4282530/2021	2021-04-05	EPI_ISL_1937661	GA_Department_of_Public_Health_Laboratory
hCoV-19/USA/NC-CDC-ASC210203531/2021	2021-07-30	EPI_ISL_3850041	Aegis_Sciences_Corporation
hCoV-19/Sweden/20345141P/2021	2021-05-31	EPI_ISL_2620225	Swedish_national_genomic_surveillance_program_of_SARS-CoV-2
hCoV-19/France/ARA-HCL021095658601/2021	2021-05-25	EPI_ISL_2482538	CNR_Virus_des_Infections_Respiratoires_-_France_SUD
hCoV-19/England/PLYM-1A93445/2021	2021-07-31	EPI_ISL_3359384	Lighthouse_Laboratory_Plymouth
hCoV-19/USA/OR-UofO-MAP000594/2021	2021-08-02	EPI_ISL_3893618	University_of_Oregon_COVID-19_MAP_Laboratory
hCoV-19/India/LEH-NCDC-2709188/2021	2021-04-14	EPI_ISL_2462000	National_Centre_for_Disease_Control_(NCDC)_Biotechnology_Division
hCoV-19/USA/LA-BIE-LSUH001473/2021	2021-07-20	EPI_ISL_3214706	Ochsner_Health
hCoV-19/USA/AK-PHL8366/2021	2021-04-22	EPI_ISL_1920977	Alaska_State_Virology_Laboratory
hCoV-19/Canada/SK-NML-62837/2021	2021-04-20	EPI_ISL_2586633	SK-Roy_Romanow_Provincial_Laboratory
hCoV-19/England/ALDP-1575C73/2021	2021-05-10	EPI_ISL_2117838	Lighthouse_Lab_in_Alderley_Park
hCoV-19/Scotland/QEUH-13F7051/2021	2021-03-15	EPI_ISL_1344395	Lighthouse_Lab_in_Glasgow
hCoV-19/Sweden/20393981P/2021	2021-06-08	EPI_ISL_2793580	Swedish_national_genomic_surveillance_program_of_SARS-CoV-2
hCoV-19/Wales/MILK-A44D5A/2020	2020-10-06	EPI_ISL_609293	Lighthouse_Lab_in_Milton_Keynes
hCoV-19/Denmark/DCGC-126161/2021	2021-07-09	EPI_ISL_2963574	Department_of_Bacteria
hCoV-19/Japan/PG-10132/2020	2020-07-30	EPI_ISL_900869	Pathogen_Genomics_Center
hCoV-19/Reunion/HCL021141573201/2021	2021-07-20	EPI_ISL_3633796	REUNILAB
hCoV-19/Denmark/DCGC-25459/2021	2021-01-04	EPI_ISL_818517	Department_of_Virus_and_Microbiological_Special_Diagnostics
hCoV-19/Germany/NW-RKI-I-086993/2021	2021-04-14	EPI_ISL_1723822	SYNLAB_MVZ_Leverkusen
hCoV-19/England/ALDP-C3A414/2020	2020-12-09	EPI_ISL_731024	Lighthouse_Lab_in_Alderley_Park
hCoV-19/Finland/THL-202121794/2021	2021-07-05	EPI_ISL_3230605	Islab
hCoV-19/USA/NJ-CDC-2-3980177/2021	2021-02-22	EPI_ISL_1272594	NJ_Public_Health_and_Environmental_Laboratories
hCoV-19/Netherlands/GE-RIVM-35820/2021	2021-05-18	EPI_ISL_2406278	Dutch_COVID-19_response_team
hCoV-19/USA/PA-CDC-ASC210071499/2021	2021-04-15	EPI_ISL_2041048	Aegis_Sciences_Corporation
hCoV-19/Finland/11878/2021	2021-07-29	EPI_ISL_3645291	Department_of_Virology_and_Immunology
hCoV-19/England/HSLL-1639A52/2021	2021-06-04	EPI_ISL_2513001	Health_Services_Laboratories
hCoV-19/Czech_Republic/NRL-3500-21/2021	2021-02-13	EPI_ISL_1492126	National_Institute_of_Public_Health
hCoV-19/Denmark/DCGC-91248/2021	2021-04-26	EPI_ISL_2027538	Department_of_Virus_and_Microbiological_Special_Diagnostics
hCoV-19/Canada/BC-BCCDC-92347/2021	2021-05-13	EPI_ISL_3484918	British_Columbia_Centre_For_Disease_Control
hCoV-19/Germany/BY-RKI-I-172821/2021	2021-05-13	EPI_ISL_2472020	Uniklinikum_Regensburg;_Institut_f\u00fcr_klinische_Mikrobiologie_und_Hygiene
hCoV-19/Germany/HH-RKI-I-209583/2021	2021-08-21	EPI_ISL_3879999	SYNLAB_MVZ_Hamburg
hCoV-19/England/PLYM-1A1BF53/2021	2021-07-23	EPI_ISL_3225070	Lighthouse_Laboratory_Plymouth
hCoV-19/Germany/BY-RKI-I-027295/2021	2021-02-24	EPI_ISL_1157610	Synlab_MVZ_Augsburg
hCoV-19/Croatia/4022/2021	2021-04-21	EPI_ISL_2657645	Croatian_Institute_of_Public_Health
hCoV-19/Sweden/2057585529/2021	2021-02-22	EPI_ISL_1807822	Swedish_national_genomic_surveillance_program_of_SARS-CoV-2
hCoV-19/Lithuania/LTU000_NMVRI56750/2021	2021-03-22	EPI_ISL_1579887	NMVRVI
hCoV-19/France/ARA-CFD210028430101/2021	2021-05-07	EPI_ISL_2134743	EHPAD
hCoV-19/Scotland/QEUH-15ADDAC/2021	2021-05-21	EPI_ISL_2353992	Lighthouse_Lab_in_Glasgow
hCoV-19/USA/CA-CZB-17382/2020	2020-12-01	EPI_ISL_955550	Humboldt_County_Public_Health_Laboratory
hCoV-19/Wales/PHWC-4973E3/2020	2020-11-27	EPI_ISL_726825	Wales_Specialist_Virology_Centre_Sequencing_lab
hCoV-19/Sweden/01_SE100_21CS506615/2021	2021-07-27	EPI_ISL_3461698	Synlab_Medilab
hCoV-19/Turkey/HSGM-D22290/2021	2021-08-20	EPI_ISL_3654825	Ministry_of_Health_Turkey
hCoV-19/Wales/PHWC-48B91D/2020	2020-11-09	EPI_ISL_666300	Wales_Specialist_Virology_Centre_Sequencing_lab
hCoV-19/Japan/PG-7346/2020	2020-08-26	EPI_ISL_688449	Pathogen_Genomics_Center
hCoV-19/Scotland/QEUH-17151DE/2021	2021-06-16	EPI_ISL_2682973	Lighthouse_Lab_in_Glasgow
hCoV-19/Canada/BC-BCCDC-90984/2021	2021-05-17	EPI_ISL_3486233	British_Columbia_Centre_For_Disease_Control
hCoV-19/USA/MD-IGS-062110201663A/2021	2021-04-12	EPI_ISL_2534090	Maryland_Genomics
hCoV-19/Germany/MV-RKI-I-036512/2021	2021-02-27	EPI_ISL_1282359	IMD_-_MVZ_Labor_Greifswald
hCoV-19/England/ALDP-1C6EE07/2021	2021-08-23	EPI_ISL_3811295	Lighthouse_Lab_in_Alderley_Park
hCoV-19/Poland/NIPH-NIH_ECDC-1365/2021	2021-03-04	EPI_ISL_1394159	WSSE_w_Krakowie
hCoV-19/USA/NY-NYCPHL-001181/2020	2020-10-30	EPI_ISL_671760	DOHMH_Crown_Heights
hCoV-19/USA/ID-USAFSAM-S4901/2021	2021-07-28	EPI_ISL_3942470	US_Air_Force_School_of_Aerospace_Medicine
hCoV-19/Sweden/01_SE100_21CS506439/2021	2021-07-24	EPI_ISL_3461478	Karolinska_University_Hospital_Solna
hCoV-19/USA/IN-CDC-ASC210004886/2021	2021-03-15	EPI_ISL_2244344	Aegis_Sciences_Corporation
hCoV-19/England/ALDP-12ABC1D/2021	2021-02-13	EPI_ISL_1061956	Lighthouse_Lab_in_Alderley_Park
hCoV-19/Scotland/QEUH-15F49C0/2021	2021-05-30	EPI_ISL_2435173	Lighthouse_Lab_in_Glasgow
hCoV-19/Japan/PG-40833/2021	2021-04-19	EPI_ISL_2335360	Pathogen_Genomics_Center
hCoV-19/Mexico/JAL_INER_IMSS_00481/2021	2021-03-09	EPI_ISL_1585485	Centro_de_Investigaci\u00f3n_Biom\u00e9dica_de_Occidente_(CIBO)
hCoV-19/Sweden/6807691008/2021	2021-02-23	EPI_ISL_1810041	Swedish_national_genomic_surveillance_program_of_SARS-CoV-2
hCoV-19/Portugal/PT4473/2021	2021-03-13	EPI_ISL_1399312	Instituto_Nacional_de_Saude_(INSA)
hCoV-19/Netherlands/NB-RIVM-42299/2021	2021-06-13	EPI_ISL_2981253	Dutch_COVID-19_response_team
hCoV-19/England/QEUH-1C44283/2021	2021-08-21	EPI_ISL_3726363	Lighthouse_Lab_in_Glasgow
hCoV-19/France/ARA-HCL021139149101/2021	2021-07-20	EPI_ISL_3472577	LABORATOIRE_UNILIANS__DECINES
hCoV-19/England/MILK-1A4801E/2021	2021-07-29	EPI_ISL_3223442	Lighthouse_Lab_in_Milton_Keynes
hCoV-19/Switzerland/VD-CHUV-GEN5094/2021	2021-05-00	EPI_ISL_2466623	CHUV
hCoV-19/Spain/MD-HGUGM-682631/2021	2021-06-05	EPI_ISL_2483994	Hospital_General_Universitario_Gregorio_Mara\u00f1\u00f3n
hCoV-19/Wales/PHWC-PYKQQE/2021	2021-06-24	EPI_ISL_2905730	Originating_lab
hCoV-19/Canada/ON-PHL-21-11036/2021	2021-04-00	EPI_ISL_2139108	Public_Health_Ontario_Laboratory
hCoV-19/Canada/BC-BCCDC-3881/2020	2020-09-11	EPI_ISL_970476	BCCDC_Public_Health_Laboratory
hCoV-19/Switzerland/BS-UHB-65301743/2021	2021-08-04	EPI_ISL_3710273	Clinical_Virology
hCoV-19/Canada/BC-BCCDC-75853/2021	2021-04-21	EPI_ISL_2655993	BCCDC_Public_Health_Laboratory
hCoV-19/Australia/SA0082/2020	2020-03-31	EPI_ISL_451118	SA_Pathology
hCoV-19/Switzerland/SG-CLM-2021-03-23-4571/2021	2021-00-00	EPI_ISL_1469454	Center_for_Laboratory_Medicine_St._Gallen
hCoV-19/USA/FL-TGH-0974/2021	2021-07-12	EPI_ISL_3020293	Tampa_General_Hospital_Esoteric_Lab
hCoV-19/England/QEUH-1284175/2021	2021-02-12	EPI_ISL_1099519	Lighthouse_Lab_in_Glasgow
hCoV-19/USA/WI-CDC-LC0035776/2021	2021-03-23	EPI_ISL_1609021	Laboratory_Corporation_of_America
hCoV-19/Germany/NW-RKI-I-091656/2021	2021-04-01	EPI_ISL_1726638	SYNLAB_MVZ_Leverkusen
hCoV-19/England/MILK-1C10FC5/2021	2021-08-18	EPI_ISL_3701887	Lighthouse_Lab_in_Milton_Keynes
hCoV-19/Germany/un-RKI-I-144606/2021	2021-04-30	EPI_ISL_2128928	SYNLAB_MVZ_Heidelberg
hCoV-19/Canada/ON-PHL-21-02758/2021	2021-01-00	EPI_ISL_1230667	Public_Health_Ontario_Laboratory
hCoV-19/USA/MN-CDC-IBX220100393774/2021	2021-04-08	EPI_ISL_1803024	Infinity_Biologix
hCoV-19/England/MILK-1AA71FC/2021	2021-07-31	EPI_ISL_3380453	Lighthouse_Lab_in_Milton_Keynes
hCoV-19/USA/AL-CDC-2-3693696/2020	2020-11-04	EPI_ISL_747046	Respiratory_Viruses_Branch
hCoV-19/USA/FL-CDC-LC0084688/2021	2021-06-22	EPI_ISL_2927624	Laboratory_Corporation_of_America
hCoV-19/Spain/GA-CHUVI-34152059/2021	2021-08-07	EPI_ISL_3875726	Microbiology_Department._Complexo_Hospitalario_Universitario_de_Vigo
hCoV-19/Denmark/DCGC-158653/2021	2021-08-19	EPI_ISL_3665064	Department_of_Bacteria
hCoV-19/Japan/PG-44058/2021	2021-04-27	EPI_ISL_2337790	SARS-CoV-2_testing_team
hCoV-19/Spain/CL-COV09268/2021	2021-07-22	EPI_ISL_3645590	SARS-CoV-2_Sequencing_Castilla_y_Leon-Spain_Consortium
hCoV-19/Sweden/SE00256261/2021	2021-02-15	EPI_ISL_1290560	Swedish_national_genomic_surveillance_program_of_SARS-CoV-2
hCoV-19/Sweden/1793076744/2021	2021-03-08	EPI_ISL_1898423	Swedish_national_genomic_surveillance_program_of_SARS-CoV-2
hCoV-19/USA/CA-BVAMC-741856/2021	2021-07-20	EPI_ISL_3273187	Idaho_Bureau_of_Laboratories
hCoV-19/England/MILK-B3B924/2020	2020-11-02	EPI_ISL_706087	Oxford_Viromics
hCoV-19/Wales/PHWC-4AB540/2020	2020-12-17	EPI_ISL_823411	Wales_Specialist_Virology_Centre_Sequencing_lab
hCoV-19/Germany/TH-RKI-I-045422/2021	2021-03-15	EPI_ISL_1352846	SYNLAB_Jena_Oncoscreen
hCoV-19/Sweden/7120610584/2021	2021-03-01	EPI_ISL_1808231	Swedish_national_genomic_surveillance_program_of_SARS-CoV-2
hCoV-19/England/HSLL-17FB7DC/2021	2021-06-28	EPI_ISL_2851528	Health_Services_Laboratories
hCoV-19/Australia/VIC17671/2020	2020-08-20	EPI_ISL_663989	Microbiological_Diagnostic_Unit_-_Public_Health_Laboratory_(MDU-PHL)
hCoV-19/Denmark/DCGC-128206/2021	2021-07-13	EPI_ISL_2992366	Department_of_Bacteria
hCoV-19/England/MILK-1AC5644/2021	2021-08-02	EPI_ISL_3337296	Lighthouse_Lab_in_Milton_Keynes
hCoV-19/England/MILK-12705BC/2021	2021-02-04	EPI_ISL_1045916	Lighthouse_Lab_in_Milton_Keynes
hCoV-19/USA/NY-NYULH1883/2021	2021-05-19	EPI_ISL_2427467	NYU_Langone_Health
hCoV-19/USA/MO-CDC-LC0186437/2021	2021-08-12	EPI_ISL_3743454	Laboratory_Corporation_of_America
hCoV-19/Canada/AB-ABPHL-22940/2021	2021-06-08	EPI_ISL_3116875	Edmonton_Provincial_Lab
hCoV-19/England/MILK-1AE813B/2021	2021-08-04	EPI_ISL_3365080	Lighthouse_Lab_in_Milton_Keynes
hCoV-19/England/ALDP-14A7981/2021	2021-03-28	EPI_ISL_1518734	Lighthouse_Lab_in_Alderley_Park
hCoV-19/England/MILK-95D7AC/2020	2020-06-19	EPI_ISL_556298	Lighthouse_Lab_in_Milton_Keynes
hCoV-19/Turkey/HSGM-GF15521/2021	2021-08-04	EPI_ISL_3400973	Ministry_of_Health_Turkey
hCoV-19/England/QEUH-13B61D3/2021	2021-03-09	EPI_ISL_1274518	Lighthouse_Lab_in_Glasgow
hCoV-19/USA/WI-CDC-ASC210073178/2021	2021-04-16	EPI_ISL_2202355	Aegis_Sciences_Corporation
hCoV-19/Aruba/AW-RIVM-31204/2021	2021-04-29	EPI_ISL_2093765	Dutch_COVID-19_response_team
hCoV-19/England/MILK-14A417D/2021	2021-03-25	EPI_ISL_1519242	Lighthouse_Lab_in_Milton_Keynes
hCoV-19/USA/OR-PROV-124/2020	2020-04-28	EPI_ISL_482388	Providence_St._Joseph_Health_Molecular_Genomics_Laboratory
hCoV-19/USA/IN-CDC-LC0058031/2021	2021-05-04	EPI_ISL_2184231	Laboratory_Corporation_of_America
hCoV-19/Israel/CVL-14987/2021	2021-07-03	EPI_ISL_3278757	Israel_Central_Virology_laboratory
hCoV-19/USA/NC-CDC-2-3858670/2021	2021-01-20	EPI_ISL_1095063	NC_State_Laboratory_of_Public_Health
hCoV-19/South_Korea/KCDC2810/2020	2020-07-31	EPI_ISL_526744	Center_for_Laboratory_Control_of_Infectious_Diseases
hCoV-19/Croatia/4412/2021	2021-04-29	EPI_ISL_2673605	Zavod_za_javno_zdravstvo_Vara\u017edinske_\u017eupanije
hCoV-19/Germany/SN-RKI-I-134087/2021	2021-04-21	EPI_ISL_2116309	Diagnosticum_-_Labor_Neukirchen
hCoV-19/England/NOTT-119B4E/2020	2020-11-04	EPI_ISL_627726	Queens_Medical_Centre
hCoV-19/Switzerland/GE-DIA011415967501/2021	2021-05-26	EPI_ISL_2433671	Dianalabs_SA
hCoV-19/England/MILK-12F6E1D/2021	2021-02-19	EPI_ISL_1114989	Lighthouse_Lab_in_Milton_Keynes
hCoV-19/Wales/PHWC-4D8D06/2021	2021-03-01	EPI_ISL_1249531	Originating_lab
hCoV-19/Poland/NIPH-NIH_ECDC-6085/2021	2021-05-10	EPI_ISL_2379889	Vitalabo_Bydgoszcz
hCoV-19/Germany/TH-RKI-I-027847/2021	2021-02-23	EPI_ISL_1210878	SYNLAB_Jena_Oncoscreen
hCoV-19/Belgium/UZA-UA-24959928/2021	2021-04-28	EPI_ISL_2016801	LHUB-ULB
hCoV-19/USA/CO-CDC-MMB09077762/2021	2021-06-06	EPI_ISL_2786224	Mako_Medical
hCoV-19/England/ALDP-12F8419/2021	2021-02-18	EPI_ISL_1114998	Lighthouse_Lab_in_Alderley_Park
hCoV-19/England/CAMC-11AA08C/2021	2021-01-27	EPI_ISL_996875	Department_of_Pathology
hCoV-19/England/QEUH-1BE6BA7/2021	2021-08-15	EPI_ISL_3579524	Lighthouse_Lab_in_Glasgow
hCoV-19/Germany/un-RKI-I-137277/2021	2021-04-29	EPI_ISL_2120924	LabKom_-_Labor_an_der_Salzbrucke_MVZ_GmbH
hCoV-19/Wales/PHWC-4ABA6F/2020	2020-12-20	EPI_ISL_823450	Wales_Specialist_Virology_Centre_Sequencing_lab
hCoV-19/Wales/ALDP-10E9A48/2021	2021-01-20	EPI_ISL_1012853	Lighthouse_Lab_in_Alderley_Park
hCoV-19/Mexico/HID-InDRE_FB19128_S4495/2021	2021-06-22	EPI_ISL_3033349	LESP_Hidalgo
hCoV-19/USA/CA-CDPH-3000024890/2021	2021-02-13	EPI_ISL_2891636	CDPH_VBL
hCoV-19/Switzerland/AG-ETHZ-440186/2021	2021-01-04	EPI_ISL_899047	Viollier_AG
hCoV-19/Scotland/QEUH-186B3A5/2021	2021-07-04	EPI_ISL_2915064	Lighthouse_Lab_in_Glasgow
hCoV-19/Brazil/PE-FIOCRUZ-IAM3159/2021	2021-07-15	EPI_ISL_3704334	NUPIT/UFPE
hCoV-19/Portugal/PT14994/2021	2021-08-15	EPI_ISL_3798838	UNILABS
hCoV-19/USA/MI-MDHHS-SC20667/2020	2020-04-29	EPI_ISL_471691	Michigan_Department_of_Health_and_Human_Services
hCoV-19/Canada/ABPHL-10339/2021	2021-03-22	EPI_ISL_2168190	Alberta_Precision_Labs_(APL)
hCoV-19/England/ALDP-1ABCF27/2021	2021-08-02	EPI_ISL_3338485	Lighthouse_Lab_in_Alderley_Park
hCoV-19/England/QEUH-1785616/2021	2021-06-22	EPI_ISL_2767464	Lighthouse_Lab_in_Glasgow
hCoV-19/Denmark/DCGC-85285/2021	2021-04-12	EPI_ISL_1894603	Department_of_Virus_and_Microbiological_Special_Diagnostics
hCoV-19/Poland/2142412573_gx1/2021	2021-01-20	EPI_ISL_980808	genXone_SA
hCoV-19/USA/FL-CDC-ASC210184005/2021	2021-08-07	EPI_ISL_3860111	Aegis_Sciences_Corporation
hCoV-19/USA/CA-CDPH-2000049205/2021	2021-06-01	EPI_ISL_3671142	CDPH_VBL
hCoV-19/Denmark/DCGC-74120/2021	2021-02-22	EPI_ISL_1882691	Department_of_Virus_and_Microbiological_Special_Diagnostics
hCoV-19/Finland/THL-202122375/2021	2021-07-20	EPI_ISL_3832066	Islab
hCoV-19/Turkey/HSGM-B3785/2021	2021-03-30	EPI_ISL_2968376	Ministry_of_Health_Turkey
hCoV-19/Belgium/ZNA_21243141/2021	2021-04-01	EPI_ISL_1732157	Klinisch_Laboratorium_GZA
hCoV-19/England/MILK-9C410C/2020	2020-09-07	EPI_ISL_566680	Lighthouse_Lab_in_Milton_Keynes
hCoV-19/England/CAMC-CB7E8A/2020	2020-12-18	EPI_ISL_777756	Lighthouse_Lab_in_Cambridge
hCoV-19/Italy/PIE-15853360/2021	2021-07-05	EPI_ISL_2925517	A.S.L._ASTI
hCoV-19/Scotland/EDB14534/2021	2021-01-28	EPI_ISL_997104	Virology_Department
hCoV-19/USA/AZ-CDC-QDX25537251/2021	2021-05-29	EPI_ISL_2599657	Quest_Diagnostics_Incorporated
hCoV-19/USA/MA-MGH-00499/2020	2020-03-27	EPI_ISL_460459	Massachusetts_General_Hospital
hCoV-19/USA/IL-CDC-QDX27053568/2021	2021-07-20	EPI_ISL_3395740	Quest_Diagnostics_Incorporated
hCoV-19/England/MILK-1893A36/2021	2021-07-03	EPI_ISL_2911630	Lighthouse_Lab_in_Milton_Keynes
hCoV-19/Sweden/10047418/2021	2021-04-04	EPI_ISL_2206418	Swedish_national_genomic_surveillance_program_of_SARS-CoV-2
hCoV-19/England/MILK-1C4C6E9/2021	2021-08-21	EPI_ISL_3767828	Lighthouse_Lab_in_Milton_Keynes
hCoV-19/Sweden/SUS0001620/2021	2021-05-03	EPI_ISL_2103621	Clinical_Microbiology
hCoV-19/Germany/NI-RKI-I-024277/2021	2021-02-17	EPI_ISL_1154450	LabKom_-_Labor_Hannover_MVZ_GmbH
hCoV-19/Germany/HH-HPI-p5236/2021	2021-03-07	EPI_ISL_1716215	Labor_Dr._Fenner_und_Kollegen
hCoV-19/Japan/PG-53582/2021	2021-04-12	EPI_ISL_2786758	Ibaraki_Prefectural_Institute_of_Public_Health
hCoV-19/England/205261569/2020	2020-12-23	EPI_ISL_825512	Respiratory_Virus_Unit
hCoV-19/Germany/BW-RKI-I-156896/2021	2021-05-11	EPI_ISL_2267314	SYNLAB_MVZ_Heidelberg
hCoV-19/England/PLYM-17D397A/2021	2021-06-27	EPI_ISL_2804192	Lighthouse_Laboratory_Plymouth
hCoV-19/Slovenia/206344/2021	2021-04-16	EPI_ISL_2030386	Institute_of_Microbiology_and_Immunology
hCoV-19/USA/CA-CDC-QDX24476322/2021	2021-05-02	EPI_ISL_2142954	Quest_Diagnostics_Incorporated
hCoV-19/England/MILK-129C787/2021	2021-02-12	EPI_ISL_1072463	Lighthouse_Lab_in_Milton_Keynes
hCoV-19/Spain/MD-HGUGM-434845/2021	2021-02-23	EPI_ISL_1184498	Hospital_General_Universitario_Gregorio_Mara\u00f1\u00f3n
hCoV-19/England/MILK-12CCA94/2021	2021-02-17	EPI_ISL_1102322	Lighthouse_Lab_in_Milton_Keynes
hCoV-19/France/PAC-IHU-19371_Nova1/2021	2021-07-00	EPI_ISL_3433825	MEPHI
hCoV-19/England/MILK-140FA2A/2021	2021-03-08	EPI_ISL_1375215	Lighthouse_Lab_in_Milton_Keynes
hCoV-19/England/MILK-93A0E6/2020	2020-06-21	EPI_ISL_552799	Lighthouse_Lab_in_Milton_Keynes
hCoV-19/England/ALDP-1404D86/2021	2021-03-13	EPI_ISL_1343275	Lighthouse_Lab_in_Alderley_Park
hCoV-19/France/PAC-IHU-18704-Nova1E/2021	2021-07-00	EPI_ISL_3803249	MEPHI
hCoV-19/Sweden/20395381P/2021	2021-06-08	EPI_ISL_2793233	Swedish_national_genomic_surveillance_program_of_SARS-CoV-2
hCoV-19/Denmark/DCGC-34948/2021	2021-01-25	EPI_ISL_926088	Department_of_Virus_and_Microbiological_Special_Diagnostics
hCoV-19/Wales/MILK-BB17E0/2020	2020-11-18	EPI_ISL_767239	Lighthouse_Lab_in_Milton_Keynes
hCoV-19/Netherlands/NB-RIVM-32640/2021	2021-05-08	EPI_ISL_2220077	Dutch_COVID-19_response_team
hCoV-19/Scotland/QEUH-960023/2020	2020-08-06	EPI_ISL_531912	NHSGGC_West_of_Scotland_Specialist_Virology_Centre_/_MRC-University_of_Glasgow_Centre_for_Virus_Research
hCoV-19/Germany/BY-RKI-I-206443/2021	2021-08-18	EPI_ISL_3715536	Synlab_MVZ_Augsburg
hCoV-19/USA/UT-UPHL-2009016/2020	2020-05-11	EPI_ISL_525322	Utah_Public_Health_Laboratory
hCoV-19/England/PLYM-1BD9C95/2021	2021-08-16	EPI_ISL_3582248	Lighthouse_Laboratory_Plymouth
hCoV-19/USA/UT-UPHL-210731905739/2021	2021-07-21	EPI_ISL_3262967	Utah_Public_Health_Laboratory
hCoV-19/Slovakia/srUVZ_PL4_F11/2021	2021-03-05	EPI_ISL_1524159	Public_Health_Authority_of_the_Slovak_Republic
hCoV-19/USA/TX-HMH-MCoV-20323/2021	2021-01-05	EPI_ISL_1074765	Houston_Methodist_Hospital
hCoV-19/USA/WI-GMF-15609/2020	2020-08-15	EPI_ISL_547706	Gundersen_Molecular_Diagnostics_Laboratory
hCoV-19/England/ALDP-11CF31F/2021	2021-01-31	EPI_ISL_989331	Lighthouse_Lab_in_Alderley_Park
hCoV-19/Turkey/HSGM-D14591/2021	2021-08-19	EPI_ISL_3648299	Ministry_of_Health_Turkey
hCoV-19/Denmark/DCGC-21380/2020	2020-12-21	EPI_ISL_758090	Department_of_Virus_and_Microbiological_Special_Diagnostics
hCoV-19/USA/AL-ADPH-ADPH_0075/2021	2021-07-24	EPI_ISL_3317294	DCH_REGIONAL_MEDICAL_CENTER
hCoV-19/Canada/BC-BCCDC-44606/2021	2021-03-10	EPI_ISL_2526791	BCCDC_Public_Health_Laboratory
hCoV-19/Norway/0665/2021	2021-01-10	EPI_ISL_1251544	Dept._of_Medical_Microbiology
hCoV-19/Uganda/UG080/2020	2020-08-15	EPI_ISL_737991	Uganda_Central_Public_Health_Lab_and_Uganda_Virus_Research_Institute
hCoV-19/USA/MN-MDH-4678/2021	2021-03-23	EPI_ISL_1499692	M_Health_Fairview
hCoV-19/Denmark/DCGC-41117/2021	2021-01-25	EPI_ISL_972794	Department_of_Virus_and_Microbiological_Special_Diagnostics
hCoV-19/Australia/VIC3907/2020	2020-06-29	EPI_ISL_520619	Microbiological_Diagnostic_Unit_-_Public_Health_Laboratory_(MDU-PHL)
hCoV-19/Germany/BY-RKI-I-036345/2021	2021-03-03	EPI_ISL_1282192	LabKom_-_Labor_Augsburg_MVZ_GmbH
hCoV-19/Spain/NC-CHN-01003785/2021	2021-06-21	EPI_ISL_2934738	Servicio_de_Microbiolog\u00eda_Cl\u00ednica_(Complejo_Hospitalario_de_Navarra
hCoV-19/Denmark/DCGC-108206/2021	2021-05-17	EPI_ISL_2431537	Department_of_Bacteria
hCoV-19/Denmark/DCGC-103051/2021	2021-05-17	EPI_ISL_2300584	Department_of_Virus_and_Microbiological_Special_Diagnostics
hCoV-19/USA/IL-CDC-LC0047161/2021	2021-04-16	EPI_ISL_1800974	Laboratory_Corporation_of_America
hCoV-19/USA/TX-CDC-QDX26343535/2021	2021-06-28	EPI_ISL_2929949	Quest_Diagnostics_Incorporated
hCoV-19/USA/TX-HMH-MCoV-17619/2020	2020-11-12	EPI_ISL_1203330	Houston_Methodist_Hospital
hCoV-19/Hong_Kong/VM20094973/2020	2020-08-00	EPI_ISL_2450214	Hong_Kong_Department_of_Health
hCoV-19/Luxembourg/LNS7392091/2021	2021-02-23	EPI_ISL_1383944	Hospital_Center_Emile_Mayrisch
hCoV-19/England/QEUH-190271C/2021	2021-07-12	EPI_ISL_2993949	Lighthouse_Lab_in_Glasgow
hCoV-19/England/ALDP-170356E/2021	2021-06-14	EPI_ISL_2639264	Lighthouse_Lab_in_Alderley_Park
hCoV-19/Slovakia/UVZ_PL10_F7_7950/2021	2021-03-29	EPI_ISL_1599323	Public_Health_Authority_of_the_Slovak_Republic
hCoV-19/Brazil/SP-IB_127219/2021	2021-08-16	EPI_ISL_3944854	SECRETARIA_DE_SAUDE
hCoV-19/Netherlands/LI-MUMC-2505/2021	2021-05-08	EPI_ISL_2365545	Dutch_COVID-19_response_team
hCoV-19/Canada/BC-BCCDC-4404/2020	2020-08-19	EPI_ISL_968953	BCCDC_Public_Health_Laboratory
hCoV-19/Spain/CT-IrsiCaixaR016NX9G1/2021	2021-04-26	EPI_ISL_2137030	Althaia._Xarxa_Assistencial_Universit\u00e0ria_de\u00a0Manresa
hCoV-19/USA/CA-CDC-QDX23761754/2021	2021-04-07	EPI_ISL_1738630	Quest_Diagnostics_Incorporated
hCoV-19/England/PLYM-1B11BEF/2021	2021-08-06	EPI_ISL_3445178	Lighthouse_Laboratory_Plymouth
hCoV-19/England/MILK-9C4236/2020	2020-09-10	EPI_ISL_566996	Lighthouse_Lab_in_Milton_Keynes
hCoV-19/England/MILK-1B71DAB/2021	2021-08-11	EPI_ISL_3560343	Lighthouse_Lab_in_Milton_Keynes
hCoV-19/USA/ME-HETL-J1211/2021	2021-01-23	EPI_ISL_937492	Maine_Health_and_Environmental_Testing_Laboratory_(Maine_HETL)
hCoV-19/USA/CA-CDC-ASC210064600/2021	2021-05-17	EPI_ISL_2283825	Aegis_Sciences_Corporation
hCoV-19/Germany/NI-RKI-I-076939/2021	2021-04-02	EPI_ISL_1642612	LabKom_-_Labor_Hannover_MVZ_GmbH
hCoV-19/England/ALDP-B1BC21/2020	2020-11-01	EPI_ISL_645613	Lighthouse_Lab_in_Alderley_Park
hCoV-19/Denmark/DCGC-141039/2021	2021-07-26	EPI_ISL_3239972	Department_of_Bacteria
hCoV-19/Slovenia/90-032870-NM/2021	2021-07-28	EPI_ISL_3317202	National_Laboratory_for_Health
hCoV-19/Netherlands/NH-RIVM-52117/2021	2021-08-10	EPI_ISL_3736267	Dutch_COVID-19_response_team
hCoV-19/Australia/VIC17101/2020	2020-08-06	EPI_ISL_663732	Microbiological_Diagnostic_Unit_-_Public_Health_Laboratory_(MDU-PHL)
hCoV-19/USA/NY-Wadsworth-21028839-01/2021	2021-03-01	EPI_ISL_1397655	NORTH_SHORE_UNIVERSITY_HOSPITAL
hCoV-19/Germany/BW-RKI-I-154573/2021	2021-05-08	EPI_ISL_2265768	Bioscientia_MVZ_Labor_Karlsruhe_GmbH
hCoV-19/USA/TX-BSWTemple-ILL-R19-0094/2021	2021-07-29	EPI_ISL_3418786	Baylor_Scott_&_White-Temple
hCoV-19/Italy/EMR-051066-035-01/2021	2021-02-03	EPI_ISL_1140102	Universit\u00e0_di_Parma
hCoV-19/England/CAMC-C7485E/2020	2020-12-15	EPI_ISL_769163	Lighthouse_Lab_in_Cambridge
hCoV-19/Scotland/QEUH-18077FA/2021	2021-06-29	EPI_ISL_2850356	Lighthouse_Lab_in_Glasgow
hCoV-19/Germany/SN-RKI-I-097808/2021	2021-04-13	EPI_ISL_1844135	Bioscientia_Labor_Wermsdorf
hCoV-19/USA/WV-WVU-WV118980/2021	2021-04-20	EPI_ISL_2195952	QLabs
hCoV-19/England/ALDP-1AF024C/2021	2021-08-04	EPI_ISL_3363913	Lighthouse_Lab_in_Alderley_Park
hCoV-19/USA/AL-Lawrence-JEFH/2020	2020-11-03	EPI_ISL_875882	Eurofins_Diatherix
hCoV-19/Denmark/DCGC-746/2020	2020-03-02	EPI_ISL_613541	Department_of_Virus_and_Microbiological_Special_Diagnostics
hCoV-19/Japan/PG-76090/2021	2021-07-17	EPI_ISL_3873689	Chiba_Prefectural_Institute_of_Public_Health
hCoV-19/Brazil/GO-HLAGYN-1433396/2021	2021-01-26	EPI_ISL_2187745	HLAGYN_-_Laboratorio_de_Imunologia_de_Transplantes_de_Goias
hCoV-19/Norway/3663/2021	2021-02-02	EPI_ISL_1118433	Foerde_Hospital
hCoV-19/USA/GA-CDC-LC0094874/2021	2021-07-08	EPI_ISL_3111897	Laboratory_Corporation_of_America
hCoV-19/USA/SD-SDPHL-0456/2021	2021-07-24	EPI_ISL_3840612	South_Dakota_Public_Health_Laboratory
hCoV-19/England/MILK-1A3C0E0/2021	2021-07-27	EPI_ISL_3225732	Lighthouse_Lab_in_Milton_Keynes
hCoV-19/Germany/NI-RKI-I-024427/2021	2021-02-16	EPI_ISL_1154600	LabKom_-_Labor_Hannover_MVZ_GmbH
hCoV-19/England/CAMB-77286/2020	2020-03-30	EPI_ISL_439385	Department_of_Pathology
hCoV-19/England/HSLL-1B417A6/2021	2021-08-08	EPI_ISL_3442861	Health_Services_Laboratories
hCoV-19/USA/MD-IGS-XW00011543/2021	2021-03-22	EPI_ISL_1706264	Maryland_Genomics
hCoV-19/Germany/RP-RKI-I-061172/2021	2021-03-26	EPI_ISL_1566663	SYNLAB_MVZ_Trier
hCoV-19/England/QEUH-132CAA0/2021	2021-02-25	EPI_ISL_1188627	Lighthouse_Lab_in_Glasgow
hCoV-19/England/NORT-288FD4/2020	2020-03-26	EPI_ISL_458622	NU-OMICS_DNA_Sequencing_research_facility
hCoV-19/USA/CA-SEARCH-48459/2021	2021-08-16	EPI_ISL_3937081	EXCITE_Lab
hCoV-19/USA/CA-CDC-ASC210202994/2021	2021-07-29	EPI_ISL_3846626	Aegis_Sciences_Corporation
hCoV-19/England/ALDP-18AA155/2021	2021-07-05	EPI_ISL_2973743	Lighthouse_Lab_in_Alderley_Park
hCoV-19/Switzerland/SG-CLM-08109003/2021	2021-08-10	EPI_ISL_3570165	Center_for_Laboratory_Medicine
hCoV-19/USA/NY-Wadsworth-226226-01/2020	2020-09-23	EPI_ISL_767434	Wadsworth_Center
hCoV-19/England/ARCH-000060B6/2021	2021-00-00	EPI_ISL_996357	Quadram_Institute_Bioscience
hCoV-19/Belgium/ULG-14340/2021	2021-04-06	EPI_ISL_1672078	SYNLAB
hCoV-19/Australia/NSW-ICPMR-4605/2021	2021-08-11	EPI_ISL_3643697	Histopath
hCoV-19/USA/MD-CDC-ASC210113896/2021	2021-07-12	EPI_ISL_3220296	Aegis_Sciences_Corporation
hCoV-19/Slovakia/srUVZ_PL4_F10/2021	2021-03-02	EPI_ISL_1524153	Public_Health_Authority_of_the_Slovak_Republic
hCoV-19/Switzerland/LU-DIA-011422434701/2021	2021-08-06	EPI_ISL_3580500	Bioanalytica_SA
hCoV-19/Japan/PG-91210/2021	2021-07-16	EPI_ISL_3901953	Pathogen_Genomics_Center
hCoV-19/Turkey/HSGM-C15296/2021	2021-08-10	EPI_ISL_3610650	Ministry_of_Health_Turkey
hCoV-19/USA/MI-CDC-STM-000055117/2021	2021-04-10	EPI_ISL_1803985	Helix/Illumina
hCoV-19/Netherlands/FL-SQD-00441/2021	2021-07-26	EPI_ISL_3650818	Sanquin_B.V.
hCoV-19/Turkey/HSGM-FS7447/2021	2021-08-08	EPI_ISL_3416958	Ministry_of_Health_Turkey
hCoV-19/Sweden/DC107743611/2021	2021-02-26	EPI_ISL_1601301	Swedish_national_genomic_surveillance_program_of_SARS-CoV-2
hCoV-19/Northern_Ireland/RAND-132E24C/2021	2021-02-19	EPI_ISL_1186911	Randox_Laboratories
hCoV-19/Germany/SH-RKI-I-203538/2021	2021-08-09	EPI_ISL_3713363	Labor_L\u00fcbeck_bzw._Labor\u00e4rztliche_Gemeinschaftspraxis_L\u00fcbeck
hCoV-19/Russia/ARK-CRIE-7602073299/2020	2020-12-25	EPI_ISL_984654	Laboratory_of_Virology_of__Federal_Budget_Health_Care_Institution_Center_of_Hygiene_and_Epidemiology_in_Arkhangelsk_region
hCoV-19/Germany/SN-RKI-I-183979/2021	2021-06-10	EPI_ISL_2762447	Diagnosticum_-_Labor_Neukirchen
hCoV-19/England/MILK-CA9A3C/2020	2020-12-16	EPI_ISL_762286	Lighthouse_Lab_in_Milton_Keynes
hCoV-19/England/QEUH-10BAFF6/2021	2021-01-19	EPI_ISL_891338	Lighthouse_Lab_in_Glasgow
hCoV-19/Denmark/DCGC-43576/2021	2021-02-01	EPI_ISL_1023954	Department_of_Virus_and_Microbiological_Special_Diagnostics
hCoV-19/Indonesia/KS-NIHRD-WGS05005/2021	2021-05-03	EPI_ISL_3138929	BBTKL_PP_Banjarbaru
hCoV-19/Russia/MOW-CRIE-L188K0244/2021	2021-04-11	EPI_ISL_2038872	Public_Institution_of_Health_Care_\Diagnostic_Center_(_Laboratory_Testing_Center)_of_Moscow_Health_Department_\
hCoV-19/USA/OH-PLMI-J4BFF-5184/2020	2020-03-00	EPI_ISL_956088	Pathology_and_Laboratory_Medicine_Institute
hCoV-19/England/QEUH-B0E993/2020	2020-11-02	EPI_ISL_642137	Lighthouse_Lab_in_Glasgow
hCoV-19/France/PDL-IPP08602/2021	2021-03-30	EPI_ISL_1621698	Labo_Analyses_Med
hCoV-19/Japan/TPIPHES21B_21392/2021	2021-05-11	EPI_ISL_2551519	Department_of_Microbiology
hCoV-19/Japan/PG-17588/2021	2021-01-05	EPI_ISL_1168896	Department_of_Infectious_Diseases
hCoV-19/England/ALDP-173615F/2021	2021-06-15	EPI_ISL_2702656	Lighthouse_Lab_in_Alderley_Park
hCoV-19/USA/CA-LACPHL-AF01189/2021	2021-05-24	EPI_ISL_2617942	Pomona_Valley_Hospital_Medical_Center
hCoV-19/USA/AZ-CDC-QDX25252318/2021	2021-05-23	EPI_ISL_2440844	Quest_Diagnostics_Incorporated
hCoV-19/England/QEUH-13D14BB/2021	2021-03-12	EPI_ISL_1326149	Lighthouse_Lab_in_Glasgow
hCoV-19/England/GSTT-210122GNBC62/2021	2021-01-19	EPI_ISL_1832326	Centre_for_Clinical_Infection_and_Diagnostics_Research_and_Genomics_Innovation_Unit
hCoV-19/USA/TX-CDC-LC0168459/2021	2021-08-03	EPI_ISL_3686803	Laboratory_Corporation_of_America
hCoV-19/Japan/PG-91748/2021	2021-07-31	EPI_ISL_3874094	Nagasaki_Prefectural_Institute_of_Environment_and_Public_Health
hCoV-19/Ireland/KE-NVRL-e85IRL95603/2021	2021-02-17	EPI_ISL_1191302	National_Virus_Reference_Laboratory
hCoV-19/Italy/VEN-IZSVe-21RS21-11_BL/2020	2020-12-10	EPI_ISL_977222	ULSS_1_Dolomiti
hCoV-19/Germany/NW-RKI-I-082617/2021	2021-04-10	EPI_ISL_1720249	SYNLAB_MVZ_Leverkusen
hCoV-19/USA/WV-CDC-ASC210031564/2021	2021-04-23	EPI_ISL_2150654	Aegis_Sciences_Corporation
hCoV-19/Turkey/HSGM-1345/2021	2021-01-21	EPI_ISL_935079	Ministry_of_Health_Turkey
hCoV-19/Denmark/DCGC-82551/2021	2021-04-12	EPI_ISL_1891393	Department_of_Virus_and_Microbiological_Special_Diagnostics
hCoV-19/England/CAMC-1293814/2021	2021-02-13	EPI_ISL_1042074	Lighthouse_Lab_in_Cambridge
hCoV-19/Scotland/QEUH-15281F8/2021	2021-04-21	EPI_ISL_1831140	Lighthouse_Lab_in_Glasgow
hCoV-19/Sweden/10099292/2021	2021-08-07	EPI_ISL_3783932	Swedish_national_genomic_surveillance_program_of_SARS-CoV-2
hCoV-19/USA/IL-CDC-LC0038214/2021	2021-03-28	EPI_ISL_1611195	Laboratory_Corporation_of_America
hCoV-19/England/MILK-12BCF3E/2021	2021-02-14	EPI_ISL_1084309	Lighthouse_Lab_in_Milton_Keynes
hCoV-19/USA/AR-CDC-ASC210230472/2021	2021-07-27	EPI_ISL_3843326	Aegis_Sciences_Corporation
hCoV-19/Canada/BC-BCCDC-88041/2021	2021-04-23	EPI_ISL_2656801	BCCDC_Public_Health_Laboratory
hCoV-19/England/LOND-1253898/2020	2020-12-10	EPI_ISL_842782	University_College_London_Hospital
hCoV-19/USA/FL-CDC-ASC210204167/2021	2021-07-30	EPI_ISL_3849658	Aegis_Sciences_Corporation
hCoV-19/USA/ID-IBL-635932/2020	2020-07-28	EPI_ISL_3543439	Idaho_Bureau_of_Laboratories
hCoV-19/Japan/PG-53313/2021	2021-05-14	EPI_ISL_2768631	SARS-CoV-2_testing_team
hCoV-19/USA/CA-ALSR-1848/2020	2020-05-19	EPI_ISL_512207	San_Diego_County_Public_Health_Laboratory
hCoV-19/France/ARA-HCL021041105201/2021	2021-03-03	EPI_ISL_1312971	CNR_Virus_des_Infections_Respiratoires_-_France_SUD
hCoV-19/Belgium/Jessa_55-2113-001021/2021	2021-04-01	EPI_ISL_1577721	Jessa
hCoV-19/Japan/PG-5332/2020	2020-08-04	EPI_ISL_690435	Fukuoka_Institute_of_Health_and_Environmental_Sciences
hCoV-19/Sweden/1913233263/2021	2021-03-04	EPI_ISL_2214147	Swedish_national_genomic_surveillance_program_of_SARS-CoV-2
hCoV-19/USA/NY-PRL-2021_03_29_00B18/2021	2021-03-23	EPI_ISL_1471054	Pandemic_Response_Lab_-_NYC
hCoV-19/England/PLYM-1A100F1/2021	2021-07-25	EPI_ISL_3249977	Lighthouse_Laboratory_Plymouth
hCoV-19/Switzerland/SG-CLM-08246788/2021	2021-08-24	EPI_ISL_3907882	Center_for_Laboratory_Medicine
hCoV-19/Netherlands/ZH-RIVM-37690/2021	2021-05-27	EPI_ISL_2475029	Dutch_COVID-19_response_team
hCoV-19/Italy/VEN-IZSVe-21RS1300-11_VR/2021	2021-05-17	EPI_ISL_2448569	Ospedale_Magalini
hCoV-19/USA/SD-USAFSAM-S535/2020	2020-11-18	EPI_ISL_831812	United_States_Air_Force_School_of_Aerospace_Medicine
hCoV-19/England/PHWC-PYATCC/2021	2021-07-19	EPI_ISL_3295540	Wales_Specialist_Virology_Centre_Sequencing_lab
hCoV-19/South_Africa/KRISP-K002231/2020	2020-07-18	EPI_ISL_515627	NHLS-IALCH
hCoV-19/USA/VA-DCLS-4976/2021	2021-04-13	EPI_ISL_2098708	Virginia_Division_of_Consolidated_Laboratory_Services
hCoV-19/Germany/BE-RKI-I-212803/2021	2021-08-17	EPI_ISL_3887760	MDI_Limbach_Berlin_GmbH;_MVZ_Labor_Berlin
hCoV-19/Northern_Ireland/NIRE-235EF7/2020	2020-12-31	EPI_ISL_866372	Regional_Virus_Laboratory
hCoV-19/Turkey/HSGM-C15961/2021	2021-08-14	EPI_ISL_3559252	Ministry_of_Health_Turkey
hCoV-19/Japan/PG-22890/2021	2021-01-20	EPI_ISL_1427560	Pathogen_Genomics_Center
hCoV-19/England/QEUH-1B63F3D/2021	2021-08-10	EPI_ISL_3454554	Lighthouse_Lab_in_Glasgow
hCoV-19/USA/AZ-CDC-ASC210060043/2021	2021-05-05	EPI_ISL_2146624	Aegis_Sciences_Corporation
hCoV-19/Canada/BC-BCCDC-57834/2021	2021-04-03	EPI_ISL_2718689	BCCDC_Public_Health_Laboratory
hCoV-19/USA/OH-PLMI-HNY75-00589/2021	2021-03-00	EPI_ISL_1540869	Pathology_and_Laboratory_Medicine_Institute
hCoV-19/USA/WY-WYPHL-21043076/2021	2021-06-16	EPI_ISL_2726833	Wyoming_Public_Health_Laboratory
hCoV-19/USA/ND-NDDH-01343/2021	2021-04-24	EPI_ISL_2334550	North_Dakota_Department_of_Health
hCoV-19/Japan/PG-22867/2020	2020-12-23	EPI_ISL_1427537	Saitama_Prefectural_Institute_of_Public_Health
hCoV-19/England/MILK-19FAB93/2021	2021-07-24	EPI_ISL_3171697	Lighthouse_Lab_in_Milton_Keynes
hCoV-19/France/BRE-IPP12795/2021	2021-05-11	EPI_ISL_2374481	Labo_Analyses_med
hCoV-19/USA/IL-S21WGS3852/2021	2021-08-12	EPI_ISL_3718232	Illinois_Department_of_Public_Health_-_Springfield_Lab
hCoV-19/Sweden/21-52950/2021	2021-04-20	EPI_ISL_2613481	Swedish_national_genomic_surveillance_program_of_SARS-CoV-2
hCoV-19/England/CAMC-10A0BB3/2021	2021-01-18	EPI_ISL_891290	Lighthouse_Lab_in_Cambridge
hCoV-19/South_Korea/KDCA5900/2021	2021-06-16	EPI_ISL_3026065	Division_of_Emerging_Infectious_Diseases
hCoV-19/England/ALDP-121FA29/2021	2021-02-03	EPI_ISL_986873	Lighthouse_Lab_in_Alderley_Park
hCoV-19/USA/AR-UMGC-7665/2021	2021-08-02	EPI_ISL_3474131	Arkansas_Public_Health_Laboratory
hCoV-19/Hungary/HM-0111-90/2021	2021-01-11	EPI_ISL_1041197	Hungarian_Defence_Forces_Military_Medical_Centre
hCoV-19/USA/TX-HMH-MCoV-36418/2020	2020-12-17	EPI_ISL_2206439	Houston_Methodist_Hospital
hCoV-19/India/UP-CWS-0041_53683771/2021	2021-06-00	EPI_ISL_2987503	Virology_Laboratory
