## Supplementary_Fasta_ID for "Global Mutational Sweep of SARS-CoV-2: from Chaos to Order" (part 203 of 237)

Name	Time	ID	Laboratory
hCoV-19/England/QEUH-A4CB0D/2020	2020-10-07	EPI_ISL_596020	Quadram_Institute_Bioscience
hCoV-19/Canada/ON-PHL-21-06025/2021	2021-02-00	EPI_ISL_1368727	Public_Health_Ontario_Laboratory
hCoV-19/Germany/NW-RKI-I-128090/2021	2021-04-28	EPI_ISL_2111693	SYNLAB_MVZ_Leverkusen
hCoV-19/Madagascar/IPM-01444/2021	2021-02-03	EPI_ISL_1660253	Virology_Unit
hCoV-19/Switzerland/ZH-ETHZ-340125/2020	2020-10-26	EPI_ISL_721933	Viollier_AG
hCoV-19/Finland/THL-202102968/2021	2021-02-04	EPI_ISL_2590841	Helsinki_University_Hospital
hCoV-19/Scotland/QEUH-13BE557/2021	2021-03-10	EPI_ISL_1294465	Lighthouse_Lab_in_Glasgow
hCoV-19/USA/OK-CDC-ASC210040841/2021	2021-04-01	EPI_ISL_1686175	Aegis_Sciences_Corporation
hCoV-19/Turkey/HSGM-FS5395/2021	2021-08-07	EPI_ISL_3414818	Ministry_of_Health_Turkey
hCoV-19/Slovenia/313784/2021	2021-07-20	EPI_ISL_3503864	Institute_of_Microbiology_and_Immunology
hCoV-19/USA/MI-CDC-ASC210019144/2021	2021-03-24	EPI_ISL_1560998	Aegis_Sciences_Corporation
hCoV-19/USA/NY-NYULH274/2020	2020-11-12	EPI_ISL_1060648	NYU_Langone_Health
hCoV-19/USA/KY-CDC-LC0053722/2021	2021-04-26	EPI_ISL_2044342	Laboratory_Corporation_of_America
hCoV-19/Germany/SN-RKI-I-186298/2021	2021-07-03	EPI_ISL_2956452	Sonic_-_Labor_Staber_Dresden_(Klipphausen)
hCoV-19/Belgium/rega-3137/2021	2021-02-08	EPI_ISL_1064474	KU_Leuven
hCoV-19/Switzerland/AG-ETHZ-451255/2021	2021-01-14	EPI_ISL_1002916	Viollier_AG
hCoV-19/Japan/PG-4983/2020	2020-08-11	EPI_ISL_689636	Pathogen_Genomics_Center
hCoV-19/Japan/PG-46466/2021	2021-04-29	EPI_ISL_2330635	SARS-CoV-2_testing_team
hCoV-19/England/QEUH-CABDB9/2020	2020-12-20	EPI_ISL_760970	Lighthouse_Lab_in_Glasgow
hCoV-19/Canada/AB-ABPHL-05660/2021	2021-02-18	EPI_ISL_2165024	Alberta_Precision_Labs_(APL)
hCoV-19/Canada/AB-ABPHL-19299/2021	2021-05-13	EPI_ISL_2940510	Edmonton_Provincial_Lab
hCoV-19/Germany/NW-RKI-I-010294/2020	2020-09-18	EPI_ISL_1140419	Labor_ZOTZ
hCoV-19/Slovakia/CeMM3334/2020	2020-12-22	EPI_ISL_1180687	Public_Health_Authority_of_the_Slovak_Republic
hCoV-19/USA/OR-OHSU-11669/2021	2021-04-30	EPI_ISL_2462298	OHSU_Lab_Services_Molecular_Microbiology_Lab
hCoV-19/USA/PA-CDC-STM-000055473/2021	2021-04-14	EPI_ISL_1803587	Helix/Illumina
hCoV-19/England/QEUH-1C1EC0C/2021	2021-08-19	EPI_ISL_3698593	Lighthouse_Lab_in_Glasgow
hCoV-19/USA/FL-CDC-LC0190306/2021	2021-08-07	EPI_ISL_3744307	Laboratory_Corporation_of_America
hCoV-19/England/QEUH-18CD68A/2021	2021-07-09	EPI_ISL_2973492	Lighthouse_Lab_in_Glasgow
hCoV-19/Denmark/DCGC-88221/2021	2021-04-26	EPI_ISL_2024406	Department_of_Virus_and_Microbiological_Special_Diagnostics
hCoV-19/Ireland/CO-NVRL-M34IRL51152/2021	2021-07-31	EPI_ISL_3739336	National_Virus_Reference_Laboratory
hCoV-19/Japan/PG-70953/2021	2021-06-01	EPI_ISL_3190557	Pathogen_Genomics_Center
hCoV-19/Sweden/2574297426/2021	2021-01-03	EPI_ISL_1618776	Swedish_national_genomic_surveillance_program_of_SARS-CoV-2
hCoV-19/Germany/BY-RKI-I-188437/2021	2021-07-12	EPI_ISL_3044649	SYNLAB_MVZ_Weiden
hCoV-19/England/QEUH-14EC2B2/2021	2021-04-09	EPI_ISL_1631421	Lighthouse_Lab_in_Glasgow
hCoV-19/USA/MA-CDC-ASC210073715/2021	2021-04-17	EPI_ISL_2041207	Aegis_Sciences_Corporation
hCoV-19/Switzerland/SO-UHB-42730187/2021	2021-03-01	EPI_ISL_1748219	Kantonsarztamt_Solothurn
hCoV-19/England/TFCI-270080B/2021	2021-01-01	EPI_ISL_924550	Bioinformatics_and_Biostatistics_Lab
hCoV-19/England/NORT-1BE3C6B/2021	2021-07-18	EPI_ISL_3078208	Northumbria_University_/_South_Tees_Hospitals_NHS_Foundation_Trust_/_North_Cumbria_Integrated_Care_NHS_Foundation_Trust_/_North_Tees_and_Hartlepool_NHS_Foundatio
hCoV-19/England/ALDP-19871F3/2021	2021-07-17	EPI_ISL_3108287	Lighthouse_Lab_in_Alderley_Park
hCoV-19/Denmark/DCGC-2948/2020	2020-08-24	EPI_ISL_616709	Department_of_Virus_and_Microbiological_Special_Diagnostics
hCoV-19/USA/IL-NM-0367/2020	2020-03-28	EPI_ISL_626382	Northwestern_Memorial_Hospital
hCoV-19/USA/CA-CDC-LC0052813/2021	2021-04-20	EPI_ISL_1931127	Laboratory_Corporation_of_America
hCoV-19/England/RAND-153385F/2021	2021-04-22	EPI_ISL_1829847	Randox_Laboratories
hCoV-19/Mexico/GUA-InDRE_FB16452_S3541/2021	2021-05-23	EPI_ISL_2779056	LESP_Guanajuato
hCoV-19/USA/MN-CDC-IBX882562869722/2021	2021-04-27	EPI_ISL_2089155	Infinity_Biologix
hCoV-19/Scotland/QEUH-13A8778/2021	2021-03-08	EPI_ISL_1294755	Lighthouse_Lab_in_Glasgow
hCoV-19/Norway/16810/2021	2021-08-06	EPI_ISL_3691065	Haukeland_University_Hospital
hCoV-19/England/PLYM-17A56C5/2021	2021-06-24	EPI_ISL_2766347	Lighthouse_Laboratory_Plymouth
hCoV-19/USA/VA-CDC-LC0027473/2021	2021-03-06	EPI_ISL_1481491	Laboratory_Corporation_of_America
hCoV-19/Netherlands/ZH-EMC-2472/2021	2021-04-01	EPI_ISL_2145548	Dutch_COVID-19_response_team
hCoV-19/Canada/BC-BCCDC-92605/2021	2021-05-08	EPI_ISL_3483614	British_Columbia_Centre_For_Disease_Control
hCoV-19/England/CAMC-1062616/2021	2021-01-15	EPI_ISL_993942	Lighthouse_Lab_in_Cambridge
hCoV-19/USA/FL-CDC-LC0082471/2021	2021-06-27	EPI_ISL_2926572	Laboratory_Corporation_of_America
hCoV-19/England/QEUH-1A157AC/2021	2021-07-25	EPI_ISL_3248619	Lighthouse_Lab_in_Glasgow
hCoV-19/Germany/BE-RKI-I-071316/2021	2021-03-30	EPI_ISL_1638320	MDI_Limbach_Berlin_GmbH;_MVZ_Labor_Berlin
hCoV-19/USA/PA-VSP2260/2021	2021-04-12	EPI_ISL_2597567	Hospital_of_the_University_of_Pennsylvania_Molecular_Pathology_Lab
hCoV-19/Sweden/SE00452887/2021	2021-04-26	EPI_ISL_2582532	Swedish_national_genomic_surveillance_program_of_SARS-CoV-2
hCoV-19/USA/NC-CDC-LC0158957/2021	2021-08-04	EPI_ISL_3606481	Laboratory_Corporation_of_America
hCoV-19/Brazil/RJ-LNN01497/2021	2021-04-27	EPI_ISL_2385708	Unidade_de_apoio_ao_diagn\u00f3stico_da_COVID_\u2013_UNADIG
hCoV-19/USA/MT-USAFSAM-S1480/2021	2021-03-22	EPI_ISL_1711246	US_Air_Force_School_of_Aerospace_Medicine
hCoV-19/England/ALDP-B8493B/2020	2020-11-14	EPI_ISL_675206	Lighthouse_Lab_in_Alderley_Park
hCoV-19/USA/CA-CDC-FG-010864/2021	2021-03-19	EPI_ISL_1555095	Fulgent_Genetics
hCoV-19/Chile/LI-109282/2021	2021-06-07	EPI_ISL_2756091	Genetica_Molecular_and_Subdepartamento_de_Virologia_ISP_Chile
hCoV-19/England/ALDP-CB4AD4/2020	2020-12-18	EPI_ISL_761192	Lighthouse_Lab_in_Alderley_Park
hCoV-19/Russia/KHM-RII-MH27078S/2021	2021-06-16	EPI_ISL_3122954	Surgut_Country_Clinical_Hospital
hCoV-19/France/IDF-CERBAHC-08383529/2021	2021-00-00	EPI_ISL_3824373	LBM_Ris-Orangis_-_Plateau
hCoV-19/USA/CA-CDC-FG-046371/2021	2021-07-21	EPI_ISL_3211808	Fulgent_Genetics
hCoV-19/USA/KS-CDC-QDX24155042/2021	2021-04-17	EPI_ISL_2047016	Quest_Diagnostics_Incorporated
hCoV-19/USA/CA-SEARCH-11345/2021	2021-02-16	EPI_ISL_1813253	EXCITE_Lab
hCoV-19/USA/CA-CDC-ASC210203837/2021	2021-07-30	EPI_ISL_3818685	Aegis_Sciences_Corporation
hCoV-19/USA/TX-CDC-LC0102249/2021	2021-07-12	EPI_ISL_3326782	Laboratory_Corporation_of_America
hCoV-19/USA/IN-INSPHL-03244/2021	2021-07-21	EPI_ISL_3184396	IN_State_Department_of_Health_Laboratory_Services
hCoV-19/France/ARA-HCL021033184501/2021	2021-02-19	EPI_ISL_1265886	CENTRE_HOSPITALIER_LUCIEN_HUSSEL
hCoV-19/England/QEUH-1A12806/2021	2021-07-25	EPI_ISL_3248592	Lighthouse_Lab_in_Glasgow
hCoV-19/England/QEUH-14C8577/2021	2021-04-03	EPI_ISL_1536886	Lighthouse_Lab_in_Glasgow
hCoV-19/England/QEUH-13B42D2/2021	2021-03-09	EPI_ISL_1275272	Lighthouse_Lab_in_Glasgow
hCoV-19/Scotland/QEUH-17DCE09/2021	2021-06-26	EPI_ISL_2814331	Lighthouse_Lab_in_Glasgow
hCoV-19/England/ALDP-CB44B8/2020	2020-12-17	EPI_ISL_761321	Lighthouse_Lab_in_Alderley_Park
hCoV-19/England/PLYM-1A60414/2021	2021-07-28	EPI_ISL_3247932	Lighthouse_Laboratory_Plymouth
hCoV-19/USA/TX-HMH-MCoV-9220/2020	2020-07-02	EPI_ISL_781004	Houston_Methodist_Hospital
hCoV-19/USA/KS-KHEL-2909/2021	2021-06-23	EPI_ISL_2789929	Kansas_Health_and_Environmental_Lab
hCoV-19/Denmark/DCGC-14965/2020	2020-11-23	EPI_ISL_713552	Department_of_Virus_and_Microbiological_Special_Diagnostics
hCoV-19/Spain/AS-IBV-98022248/2021	2021-03-03	EPI_ISL_1786064	Servicio_de_Microbiolog\u00eda
hCoV-19/England/QEUH-1A1831E/2021	2021-07-25	EPI_ISL_3248451	Lighthouse_Lab_in_Glasgow
hCoV-19/Denmark/DCGC-74735/2021	2021-04-05	EPI_ISL_1883306	Department_of_Virus_and_Microbiological_Special_Diagnostics
hCoV-19/Canada/BC-BCCDC-134127/2021	2021-07-04	EPI_ISL_3602745	British_Columbia_Centre_For_Disease_Control
hCoV-19/Scotland/QEUH-15CEE93/2021	2021-05-26	EPI_ISL_2407431	Lighthouse_Lab_in_Glasgow
hCoV-19/Bangladesh/icddrb-8214/2021	2021-04-16	EPI_ISL_2233365	Virology_Laboratory
hCoV-19/USA/FL-CDC-LC0174625/2021	2021-08-04	EPI_ISL_3740451	Laboratory_Corporation_of_America
hCoV-19/USA/MO-CDC-ASC210157918/2021	2021-07-16	EPI_ISL_3321589	Aegis_Sciences_Corporation
hCoV-19/Switzerland/GE-33479765/2021	2021-03-07	EPI_ISL_1296213	University_Hospitals_of_Geneva
hCoV-19/Australia/VIC190/2020	2020-03-19	EPI_ISL_419886	Victorian_Infectious_Diseases_Reference_Laboratory_(VIDRL)
hCoV-19/Croatia/8231/2021	2021-08-09	EPI_ISL_3731164	Klinika_za_infektivne_bolesti_\Dr._Fran_Mihaljevi\u0107\
hCoV-19/England/QEUH-CADADE/2020	2020-12-20	EPI_ISL_760930	Lighthouse_Lab_in_Glasgow
hCoV-19/USA/CA-CHLA-PLM67956098/2020	2020-11-09	EPI_ISL_753328	Clinical_virology_Laboratory
hCoV-19/Japan/PG-64225/2021	2021-04-26	EPI_ISL_3194424	Pathogen_Genomics_Center
hCoV-19/USA/MI-CDC-STM-000028318/2021	2021-03-03	EPI_ISL_1340320	Helix/Illumina
hCoV-19/USA/HI-H212075/2021	2021-04-12	EPI_ISL_2007979	State_Laboratories_Division
hCoV-19/USA/IL-CDC-ASC210028714/2021	2021-03-31	EPI_ISL_1668247	Aegis_Sciences_Corporation
hCoV-19/Japan/PG-53695/2021	2021-05-11	EPI_ISL_2773001	Fukuoka_Institute_of_Health_and_Environmental_Sciences
hCoV-19/Brazil/RJ-LNN00571/2021	2021-04-20	EPI_ISL_2101411	Laboratorio_Central_Noel_Nutels
hCoV-19/Iceland/9477/2021	2021-08-11	EPI_ISL_3928441	The_National_University_Hospital_of_Iceland
hCoV-19/England/QEUH-AE2B18/2020	2020-10-27	EPI_ISL_633574	Lighthouse_Lab_in_Glasgow
hCoV-19/Scotland/EDB6412/2020	2020-04-13	EPI_ISL_487792	Virology_Department
hCoV-19/USA/IA-S21WGS3502/2021	2021-08-10	EPI_ISL_3504210	Illinois_Department_of_Public_Health_-_Springfield_Lab
hCoV-19/Wales/PHWC-PYRXK5/2021	2021-04-23	EPI_ISL_1979682	Originating_lab
hCoV-19/Germany/un-RKI-I-062662/2021	2021-03-25	EPI_ISL_1568053	SYNLAB_MVZ_Leinfelden-Echterdingen
hCoV-19/England/MILK-192E228/2021	2021-07-14	EPI_ISL_3027006	Lighthouse_Lab_in_Milton_Keynes
hCoV-19/England/PHEC-N30BN11E/2021	2021-07-18	EPI_ISL_3081051	Respiratory_Virus_Unit
hCoV-19/USA/IL-CDC-ASC210209212/2021	2021-08-02	EPI_ISL_3822213	Aegis_Sciences_Corporation
hCoV-19/USA/TX-HMH-MCoV-23515/2021	2021-01-14	EPI_ISL_1078045	Houston_Methodist_Hospital
hCoV-19/Denmark/DCGC-91429/2021	2021-04-26	EPI_ISL_2027719	Department_of_Virus_and_Microbiological_Special_Diagnostics
hCoV-19/Sweden/03_SE600_000200110066N2/2021	2021-07-28	EPI_ISL_3668829	Akademiska_Sjukhuset
hCoV-19/Wales/PHWC-4BD6B1/2021	2021-01-14	EPI_ISL_922999	Wales_Specialist_Virology_Centre_Sequencing_lab
hCoV-19/USA/AZ-CDC-LC0149336/2021	2021-07-21	EPI_ISL_3519691	Laboratory_Corporation_of_America
hCoV-19/USA/UT-UPHL-210527922290/2021	2021-01-20	EPI_ISL_2342380	Utah_Public_Health_Laboratory
hCoV-19/Czech_Republic/NRL-4318/2021	2021-02-20	EPI_ISL_1492397	National_Institute_of_Public_Health
hCoV-19/Sweden/20555884P/2021	2021-07-28	EPI_ISL_3784745	Swedish_national_genomic_surveillance_program_of_SARS-CoV-2
hCoV-19/Australia/VIC7001/2020	2020-07-23	EPI_ISL_564193	Victorian_Infectious_Diseases_Reference_Laboratory_(VIDRL)
hCoV-19/USA/LA-EVTL2053/2020	2020-09-05	EPI_ISL_1164868	LSUHS_Emerging_Viral_Threat_Laboratory
hCoV-19/Italy/CAM-TIGEM-IZSM-COLLI-13592/2021	2021-04-20	EPI_ISL_2227059	Universit\u00e0_Federico_II_-_Dipartimento_di_scienze_mediche_traslazionali_-_Napoli
hCoV-19/Denmark/DCGC-101955/2021	2021-05-17	EPI_ISL_2299654	Department_of_Virus_and_Microbiological_Special_Diagnostics
hCoV-19/England/PLYM-1A8F215/2021	2021-07-31	EPI_ISL_3283187	Lighthouse_Laboratory_Plymouth
hCoV-19/Belgium/AZDelta-04676-2123R/2021	2021-06-11	EPI_ISL_2625763	AZDelta
hCoV-19/Switzerland/BL-ETHZ-440807/2021	2021-01-04	EPI_ISL_1004430	Viollier_AG
hCoV-19/Italy/APU-IZSPB_327PT/2020	2020-11-06	EPI_ISL_653820	I.R.C.C.S._\S._De_Bellis\_-_Ente_Ospedaliero
hCoV-19/Belgium/Jessa_11-2135-001138ZOL/2021	2021-08-30	EPI_ISL_3911502	ZOL
hCoV-19/England/ALDP-12787CD/2021	2021-02-09	EPI_ISL_1018410	Lighthouse_Lab_in_Alderley_Park
hCoV-19/South_Korea/KDCA2644/2021	2021-03-25	EPI_ISL_1490139	Division_of_Emerging_Infectious_Diseases
hCoV-19/USA/NY-Wadsworth-21050423-01/2021	2021-04-22	EPI_ISL_2097267	NORTHWELL_HEALTH_LABORATORIES
hCoV-19/Denmark/DCGC-151960/2021	2021-08-12	EPI_ISL_3463324	Department_of_Bacteria
hCoV-19/Denmark/DCGC-155659/2021	2021-08-14	EPI_ISL_3567243	Department_of_Bacteria
hCoV-19/Scotland/QEUH-1A95601/2021	2021-07-31	EPI_ISL_3366892	Lighthouse_Lab_in_Glasgow
hCoV-19/England/CAMC-11D35F4/2021	2021-01-30	EPI_ISL_1047617	Virology_Department
hCoV-19/USA/NJ-PHEL-21-13261/2021	2021-05-10	EPI_ISL_2281869	NJDOH
hCoV-19/USA/MI-MDHHS-SC29071/2021	2021-04-10	EPI_ISL_2959616	Michigan_Department_of_Health_and_Human_Services
hCoV-19/Denmark/DCGC-54822/2021	2021-03-15	EPI_ISL_1863250	Department_of_Virus_and_Microbiological_Special_Diagnostics
hCoV-19/Turkey/HSGM-B15932/2021	2021-06-03	EPI_ISL_3066734	Ministry_of_Health_Turkey
hCoV-19/USA/NJ-CDC-ASC210073892/2021	2021-04-17	EPI_ISL_2042114	Aegis_Sciences_Corporation
hCoV-19/USA/MI-CDC-QDX27249258/2021	2021-07-26	EPI_ISL_3396136	Quest_Diagnostics_Incorporated
hCoV-19/USA/MI-CDC-ASC210043081/2021	2021-04-02	EPI_ISL_1735849	Aegis_Sciences_Corporation
hCoV-19/USA/CO-CDC-MMB09174648/2021	2021-06-16	EPI_ISL_2786489	Mako_Medical
hCoV-19/Spain/NC-IBV-97011638/2020	2020-07-12	EPI_ISL_2404892	Servicio_de_Microbiolog\u00eda_Cl\u00ednica_(Complejo_Hospitalario_de_Navarra
hCoV-19/Wales/PHWC-4A3C34/2020	2020-12-12	EPI_ISL_764609	Wales_Specialist_Virology_Centre_Sequencing_lab
hCoV-19/USA/CO-CDPHE-2101148700/2021	2021-05-19	EPI_ISL_2550226	Colorado_Department_of_Public_Health_and_Environment
hCoV-19/USA/NC-CDC-LC0095440/2021	2021-07-01	EPI_ISL_3112226	Laboratory_Corporation_of_America
hCoV-19/Germany/HH-p7391/2021	2021-05-29	EPI_ISL_2689502	Labor_Dr._Fenner_und_Kollegen
hCoV-19/Wales/PHWC-496DE6/2020	2020-11-25	EPI_ISL_726731	Wales_Specialist_Virology_Centre_Sequencing_lab
hCoV-19/USA/NY-CDC-LC0057006/2021	2021-05-05	EPI_ISL_2182284	Laboratory_Corporation_of_America
hCoV-19/Germany/HH-hpi-p1563/2020	2020-03-15	EPI_ISL_776044	University_Medical_Center_Hamburg_Eppendorf
hCoV-19/Sweden/01_SE100_21CS507052/2021	2021-08-04	EPI_ISL_3462015	Synlab_Medilab
hCoV-19/USA/MN-MDH-5517/2021	2021-03-16	EPI_ISL_1710907	Minnesota_Department_of_Health
hCoV-19/USA/WV-WVU-WV119426/2021	2021-04-26	EPI_ISL_2196137	QLabs
hCoV-19/Germany/NW-RKI-I-201955/2021	2021-08-16	EPI_ISL_3711809	Labor_Dr._Wisplinghoff_-_K\u00f6ln
hCoV-19/USA/TX-HMH-MCoV-9500/2020	2020-07-03	EPI_ISL_780526	Houston_Methodist_Hospital
hCoV-19/Italy/PIE-15858481/2021	2021-08-16	EPI_ISL_3667248	A.S.L._CITTA'_DI_TORINO-ASO_MAURIZIANO
hCoV-19/Sweden/9496747763/2021	2021-03-31	EPI_ISL_2257569	Swedish_national_genomic_surveillance_program_of_SARS-CoV-2
hCoV-19/Belgium/ULG-17107/2021	2021-07-09	EPI_ISL_3087272	SYNLAB
hCoV-19/Canada/BC-BCCDC-37722/2021	2021-01-18	EPI_ISL_2523949	BCCDC_Public_Health_Laboratory
hCoV-19/Japan/PG-82782/2021	2021-07-06	EPI_ISL_3895342	Pathogen_Genomics_Center
hCoV-19/Denmark/DCGC-108162/2021	2021-05-24	EPI_ISL_2680446	Department_of_Bacteria
hCoV-19/USA/WY-WPHL-20128580/2020	2020-11-09	EPI_ISL_1403802	Wyoming_Public_Health_Laboratory
hCoV-19/Denmark/DCGC-26049/2021	2021-01-04	EPI_ISL_818912	Department_of_Virus_and_Microbiological_Special_Diagnostics
hCoV-19/Sweden/01_SE100_21CS504498/2021	2021-06-18	EPI_ISL_2833553	Unilabs
hCoV-19/USA/GA-CDC-MMB09476083/2021	2021-07-26	EPI_ISL_3428603	Mako_Medical
hCoV-19/Switzerland/ZH-UZH-IMV-3ba4d284/2021	2021-07-28	EPI_ISL_3425823	Universit\u00e4tsSpital_Z\u00fcrich
hCoV-19/Ireland/C-NVRL-M32IRL93627/2021	2021-07-06	EPI_ISL_3118215	National_Virus_Reference_Laboratory
hCoV-19/England/QEUH-14DF9F9/2021	2021-04-07	EPI_ISL_1632415	Lighthouse_Lab_in_Glasgow
hCoV-19/Germany/NW-RKI-I-158944/2021	2021-05-15	EPI_ISL_2314228	LabKom_-_MVZ_Labor_Bochum_MLB_GmbH
hCoV-19/Canada/ON-PHL-21-18894/2021	2021-05-00	EPI_ISL_2548343	Public_Health_Ontario_Laboratory
hCoV-19/USA/TX-HMH-MCoV-10283/2020	2020-07-07	EPI_ISL_1201922	Houston_Methodist_Hospital
hCoV-19/Italy/CAM-TIGEM-IZSM-COLLI-12434/2021	2021-04-16	EPI_ISL_2153322	Istituto_Zooprofilattico_Sperimentale_del_Mezzogiorno
hCoV-19/USA/TX-HMH-MCoV-8369/2020	2020-06-16	EPI_ISL_784355	Houston_Methodist_Hospital
hCoV-19/Germany/SN-RKI-I-124199/2021	2021-04-19	EPI_ISL_2109115	Bioscientia_Labor_Wermsdorf
hCoV-19/USA/GA-CDC-LC0001188/2020	2020-12-27	EPI_ISL_1029446	Laboratory_Corporation_of_America
hCoV-19/England/ALDP-1BFCA0B/2021	2021-08-17	EPI_ISL_3704095	Lighthouse_Lab_in_Alderley_Park
hCoV-19/Greece/151845/2021	2021-03-13	EPI_ISL_2369761	Greek_Genome_Center
hCoV-19/Japan/PG-19371/2021	2021-01-10	EPI_ISL_1128090	Pathogen_Genomics_Center
hCoV-19/USA/NY-NYULH1871/2021	2021-05-07	EPI_ISL_2427456	NYU_Langone_Health
hCoV-19/Switzerland/SO-ETHZ-441137/2021	2021-01-07	EPI_ISL_1004293	Viollier_AG
hCoV-19/Denmark/DCGC-64864/2021	2021-04-05	EPI_ISL_1873435	Department_of_Virus_and_Microbiological_Special_Diagnostics
hCoV-19/USA/CO-CDC-MMB09335456/2021	2021-07-08	EPI_ISL_3065450	Mako_Medical
hCoV-19/Czech_Republic/NRL_10745/2021	2021-07-19	EPI_ISL_3425775	National_Institute_of_Public_Health
hCoV-19/Poland/NIPH-NIH_ECDC-4978/2021	2021-04-28	EPI_ISL_2230204	Diagnostyka_Sp.z_o.o.
hCoV-19/Japan/PG-74880/2021	2021-07-20	EPI_ISL_3882039	SARS-CoV-2_testing_team
hCoV-19/England/ALDP-137854A/2021	2021-03-02	EPI_ISL_1449798	Lighthouse_Lab_in_Alderley_Park
hCoV-19/England/QEUH-1312E47/2021	2021-02-23	EPI_ISL_1242683	Lighthouse_Lab_in_Glasgow
hCoV-19/USA/FL-CDC-LC0099036/2021	2021-07-15	EPI_ISL_3329415	Laboratory_Corporation_of_America
hCoV-19/USA/CA-CDPH-2000024371/2021	2021-01-11	EPI_ISL_3462312	CDPH_VBL
hCoV-19/Canada/BC-BCCDC-59574/2021	2021-04-10	EPI_ISL_2654700	BCCDC_Public_Health_Laboratory
hCoV-19/Canada/BC-BCCDC-10550/2020	2020-11-11	EPI_ISL_975300	BCCDC_Public_Health_Laboratory
hCoV-19/Belgium/UGent-3359/2021	2021-03-08	EPI_ISL_1373099	Lab_voor_klinische_biologie
hCoV-19/Brazil/RJ-FIOCRUZ-32806/2020	2020-12-28	EPI_ISL_3190295	Laboratory_of_Respiratory_Viruses_and_Measles
hCoV-19/USA/NC-CDC-ASC210032177/2021	2021-04-25	EPI_ISL_1999866	Aegis_Sciences_Corporation
hCoV-19/England/ALDP-17EF9C6/2021	2021-06-26	EPI_ISL_2829488	Lighthouse_Lab_in_Alderley_Park
hCoV-19/England/ARCH-000156B9/2021	2021-00-00	EPI_ISL_1247377	Quadram_Institute_Bioscience
hCoV-19/USA/NY-CDC-LC0018039/2021	2021-02-11	EPI_ISL_1160919	Laboratory_Corporation_of_America
hCoV-19/Switzerland/NE-ETHZ-481360/2021	2021-01-04	EPI_ISL_1059672	Viollier_AG
hCoV-19/Brazil/SP-IB_102676/2021	2021-04-25	EPI_ISL_2345699	SECRETARIA_DE_SAUDE_PUBLICA_DE_PRAIA_GRANDE
hCoV-19/Turkey/HSGM-D18012/2021	2021-08-19	EPI_ISL_3611173	Ministry_of_Health_Turkey
hCoV-19/Poland/WGS-PZH-NIZP-0005/2021	2021-04-28	EPI_ISL_2090623	WSSE_w_Warszawie
hCoV-19/Slovenia/5C-017684-KP/2021	2021-03-22	EPI_ISL_1491287	National_Laboratory_for_Health
hCoV-19/Spain/CT-HUVH-V71414/2021	2021-06-30	EPI_ISL_2938021	Hospital_Universitari_Vall_d'Hebron_-_Vall_d'Hebron_Institut_de_Recerca
hCoV-19/Wales/PHWC-49EF7F/2020	2020-12-10	EPI_ISL_743149	Wales_Specialist_Virology_Centre_Sequencing_lab
hCoV-19/Mexico/SIN-InDRE_FB13194_S1584/2021	2021-04-10	EPI_ISL_1821156	LESP_Sinaloa
hCoV-19/USA/AK-PHL11790/2021	2021-08-15	EPI_ISL_3944511	Alaska_State_Virology_Laboratory
hCoV-19/England/QEUH-A21315/2020	2020-10-01	EPI_ISL_587312	Lighthouse_Lab_in_Glasgow
hCoV-19/England/MILK-14BF634/2021	2021-04-02	EPI_ISL_1631716	Lighthouse_Lab_in_Milton_Keynes
hCoV-19/Switzerland/GE-HUG-34846651/2021	2021-07-22	EPI_ISL_3151540	University_Hospitals_of_Geneva
hCoV-19/USA/RI-CDCBI-RIDOH_02475/2021	2021-05-07	EPI_ISL_2232505	Rhode_Island_Department_of_Health
hCoV-19/Slovakia/UKBA-2421/2021	2021-03-24	EPI_ISL_1492472	Institute_of_Virology
hCoV-19/Singapore/2593/2021	2021-07-25	EPI_ISL_3151894	National_Public_Health_Laboratory
hCoV-19/USA/NY-Wadsworth-21004311-01/2021	2021-01-03	EPI_ISL_830710	ALBANY_MEDICAL_CENTER_HOSPITAL_CLINICAL_LABORATORIES
hCoV-19/Brazil/RS-HBM-39480/2021	2021-03-09	EPI_ISL_2139506	Laboratorio_Exame
hCoV-19/Germany/un-RKI-I-080833/2021	2021-04-09	EPI_ISL_1645332	SYNLAB_Jena_Oncoscreen
hCoV-19/Turkey/HSGM-FS9008/2021	2021-08-12	EPI_ISL_3538225	Ministry_of_Health_Turkey
hCoV-19/India/GJ-ICMR-NIV-INSACOG-GSEQ-487/2021	2021-02-26	EPI_ISL_1703942	ICMR-National_Institute_of_Virology_-_INSACOG
hCoV-19/Sweden/2867967263/2021	2021-03-23	EPI_ISL_2220735	Swedish_national_genomic_surveillance_program_of_SARS-CoV-2
hCoV-19/USA/CO-CDPHE-2101139322/2021	2021-04-30	EPI_ISL_2550163	Colorado_Department_of_Public_Health_and_Environment
hCoV-19/Canada/BC-BCCDC-125499/2021	2021-06-25	EPI_ISL_3602405	British_Columbia_Centre_For_Disease_Control
hCoV-19/France/ARA-HCL990000328264/2021	2021-04-01	EPI_ISL_1623548	CNR_Virus_des_Infections_Respiratoires_-_France_SUD
hCoV-19/Germany/RP-RKI-I-195686/2021	2021-07-31	EPI_ISL_3495182	SYNLAB_MVZ_Trier
hCoV-19/Netherlands/ZH-EMC-2028/2021	2021-02-17	EPI_ISL_1324091	Dutch_COVID-19_response_team
hCoV-19/England/QEUH-13C3689/2021	2021-03-10	EPI_ISL_1332190	Lighthouse_Lab_in_Glasgow
hCoV-19/England/ALDP-FB6B81/2021	2021-01-11	EPI_ISL_863047	Lighthouse_Lab_in_Alderley_Park
hCoV-19/USA/NV-NSPHL-379547/2021	2021-07-30	EPI_ISL_3825299	Nevada_State_Public_Health_Laboratory
hCoV-19/England/MILK-17BA487/2021	2021-06-25	EPI_ISL_2806816	Lighthouse_Lab_in_Milton_Keynes
hCoV-19/Brazil/SP-IB_123088/2021	2021-07-27	EPI_ISL_3374342	BIOFAST
hCoV-19/USA/WA-S348/2020	2020-04-01	EPI_ISL_434108	Washington_State_Department_of_Health
hCoV-19/England/ALDP-1625190/2021	2021-06-02	EPI_ISL_2485481	Lighthouse_Lab_in_Alderley_Park
hCoV-19/USA/AZ-TG888203/2020	2020-11-02	EPI_ISL_2672182	TGen_North
hCoV-19/USA/CA-ALSR-6379/2021	2021-01-13	EPI_ISL_962692	Sharp_HealthCare_Laboratory
hCoV-19/USA/FL-CDC-QDX26947501/2021	2021-07-17	EPI_ISL_3331067	Quest_Diagnostics_Incorporated
hCoV-19/Denmark/DCGC-124080/2021	2021-07-03	EPI_ISL_2863035	Department_of_Bacteria
hCoV-19/France/IDF-HMN-21032230656/2021	2021-03-15	EPI_ISL_1754563	BIOMNIS_EUROFINS_IVRY
hCoV-19/Ireland/LH-NVRL-M31IRL02999/2021	2021-05-29	EPI_ISL_2612874	National_Virus_Reference_Laboratory
hCoV-19/USA/TX-HMH-6938/2020	2020-06-28	EPI_ISL_546366	Houston_Methodist_Hospital
hCoV-19/Germany/BE-RKI-I-213137/2021	2021-08-17	EPI_ISL_3888414	MDI_Limbach_Berlin_GmbH;_MVZ_Labor_Berlin
hCoV-19/Singapore/2580/2021	2021-07-24	EPI_ISL_3151881	National_Public_Health_Laboratory
hCoV-19/England/BRBR-19DFDAD/2021	2021-07-22	EPI_ISL_3123774	Berkshire_and_Surrey_Pathology_Services_Lighthouse_Laboratory
hCoV-19/England/PLYM-1AABE79/2021	2021-08-02	EPI_ISL_3309519	Lighthouse_Laboratory_Plymouth
hCoV-19/USA/AZ-ASU2610/2021	2021-01-20	EPI_ISL_1364650	Arizona_State_University
hCoV-19/England/QEUH-1399FAF/2021	2021-03-05	EPI_ISL_1255565	Lighthouse_Lab_in_Glasgow
hCoV-19/Switzerland/GE-33121683/2021	2021-01-30	EPI_ISL_981566	University_Hospitals_of_Geneva
hCoV-19/Germany/BAV-PL-virotum_V21B5/2020	2020-10-31	EPI_ISL_1373306	Protzer_Lab
hCoV-19/USA/WI-UW-5142/2020	2020-11-11	EPI_ISL_2295215	University_of_Wisconsin-Madison_AIDS_Vaccine_Research_Laboratories
hCoV-19/USA/IL-IDPH-COO-C-000663/2020	2020-05-01	EPI_ISL_1138489	Illinois_Department_of_Public_Health
hCoV-19/Sweden/9439507563/2021	2021-03-24	EPI_ISL_1605973	Swedish_national_genomic_surveillance_program_of_SARS-CoV-2
hCoV-19/Scotland/QEUH-1238204/2021	2021-02-06	EPI_ISL_1108592	Quadram_Institute_Bioscience
hCoV-19/USA/ID-BVAMC-739807/2021	2021-07-12	EPI_ISL_3100669	Idaho_Bureau_of_Laboratories
hCoV-19/USA/TX-HMH-MCoV-42869/2021	2021-04-19	EPI_ISL_2224404	Houston_Methodist_Hospital
hCoV-19/England/CAMC-135A687/2021	2021-02-18	EPI_ISL_1223301	Lighthouse_Lab_in_Cambridge
hCoV-19/Spain/CT-HUVH-06331/2021	2021-06-29	EPI_ISL_2938075	Hospital_Universitari_Vall_d'Hebron_-_Vall_d'Hebron_Institut_de_Recerca
hCoV-19/England/MILK-15B49EA/2021	2021-05-24	EPI_ISL_2353037	Lighthouse_Lab_in_Milton_Keynes
hCoV-19/England/OXON-F8A694/2020	2020-11-14	EPI_ISL_3003271	Oxford_Viromics
hCoV-19/France/HDF-IPP04534/2021	2021-02-20	EPI_ISL_1262744	Hopital
hCoV-19/USA/PA-VSP2098/2021	2021-04-07	EPI_ISL_3411864	Hospital_of_the_University_of_Pennsylvania_Molecular_Pathology_Lab
hCoV-19/Japan/PG-72166/2021	2021-07-13	EPI_ISL_3871981	Saitama_Institute_of_Public_Health
hCoV-19/Denmark/DCGC-108509/2021	2021-05-10	EPI_ISL_2431712	Molekyl\u00e6r_Medicinsk_Afdeling
hCoV-19/Spain/MD-14317611/2021	2021-06-00	EPI_ISL_2724931	Servicio_Microbiolog\u00eda_Hospital_La_Paz
hCoV-19/Reunion/PIMIT_15033/2021	2021-07-01	EPI_ISL_3153961	REUNILAB
hCoV-19/England/CAMC-151FDE1/2021	2021-04-21	EPI_ISL_1740534	Lighthouse_Lab_in_Cambridge
hCoV-19/England/HSLL-15F9A31/2021	2021-06-01	EPI_ISL_2513949	Health_Services_Laboratories
hCoV-19/England/ALDP-1BDF145/2021	2021-08-15	EPI_ISL_3706438	Lighthouse_Lab_in_Alderley_Park
hCoV-19/Canada/BC-BCCDC-124468/2021	2021-04-08	EPI_ISL_3598216	British_Columbia_Centre_For_Disease_Control
hCoV-19/USA/CA-SEARCH-46546/2021	2021-08-04	EPI_ISL_3692220	EXCITE_Lab
hCoV-19/Netherlands/NB-MVD-CWGS2101241/2021	2021-06-26	EPI_ISL_2925574	Microvida
hCoV-19/Germany/BY-RKI-I-210862/2021	2021-07-29	EPI_ISL_3884363	Bayerisches_Landesamt_f\u00fcr_Gesundheit_und_Lebensmittelsicherheit_(LGL)
hCoV-19/France/PAC-IHU-3324-1/2021	2021-02-13	EPI_ISL_1109955	MEPHI
hCoV-19/England/ALDP-156C18F/2021	2021-05-04	EPI_ISL_2118930	Lighthouse_Lab_in_Alderley_Park
hCoV-19/Japan/PG-50312/2021	2021-05-07	EPI_ISL_2763404	SARS-CoV-2_testing_team
hCoV-19/Slovenia/5C-033088-KP/2021	2021-08-16	EPI_ISL_3828642	National_Laboratory_for_Health
hCoV-19/India/AP-CCMB-CIA7639/2021	2021-07-26	EPI_ISL_3935117	AP_SSO
hCoV-19/Lithuania/S21C874/2021	2021-03-15	EPI_ISL_1384730	National_Food_and_Veterinary_Risk_Assessment_Institute
hCoV-19/England/MILK-1622A7A/2021	2021-06-03	EPI_ISL_2486945	Lighthouse_Lab_in_Milton_Keynes
hCoV-19/Turkey/HSGM-FS1492/2021	2021-08-05	EPI_ISL_3406596	Ministry_of_Health_Turkey
hCoV-19/USA/NJ-NYGC-NJ-BioR-179-Ampliseq/2020	2020-06-10	EPI_ISL_2229883	Hackensack_Medical_Center
hCoV-19/Germany/un-RKI-I-125985/2021	2021-04-12	EPI_ISL_2110702	Eurofins_LifeCodexx_GmbH
hCoV-19/USA/MI-CDC-ASC210001339/2021	2021-03-03	EPI_ISL_1445688	Aegis_Sciences_Corporation
hCoV-19/Norway/3598/2021	2021-02-09	EPI_ISL_3801198	Hospital_of_Southern_Norway_-_Kristiansand
hCoV-19/England/QEUH-1A5F524/2021	2021-07-28	EPI_ISL_3247897	Lighthouse_Lab_in_Glasgow
hCoV-19/England/QEUH-1A803B7/2021	2021-07-29	EPI_ISL_3367549	Lighthouse_Lab_in_Glasgow
hCoV-19/Canada/ON-PHL-21-13249/2021	2021-04-00	EPI_ISL_2141270	Public_Health_Ontario_Laboratory
hCoV-19/Spain/AS-232154158/2021	2021-01-29	EPI_ISL_1020122	Laboratorio_de_Virolog\u00eda_HUCA
hCoV-19/USA/TX-HMH-MCoV-31680/2021	2021-03-08	EPI_ISL_2190316	Houston_Methodist_Hospital
hCoV-19/Denmark/DCGC-2832/2020	2020-08-24	EPI_ISL_616658	Department_of_Virus_and_Microbiological_Special_Diagnostics
hCoV-19/Serbia/Belgrade-2972550801/2021	2021-01-08	EPI_ISL_1017696	Institute_of_Virology
hCoV-19/England/SHEF-C516E/2020	2020-11-26	EPI_ISL_706995	Virology_Department
hCoV-19/England/HSLL-1C0060F/2021	2021-08-18	EPI_ISL_3703112	Health_Services_Laboratories
hCoV-19/Reunion/PIMIT_07642/2021	2021-04-19	EPI_ISL_3153885	REUNILAB
hCoV-19/Sweden/10062220/2021	2021-04-23	EPI_ISL_2033224	Swedish_national_genomic_surveillance_program_of_SARS-CoV-2
hCoV-19/Belgium/ULG-14083/2021	2021-04-02	EPI_ISL_1660748	University_of_Li\u00e8ge_COVID-19_testing_center
hCoV-19/India/GJ-ICMR-NIV-INSAGOG-GSEQ-3071/2021	2021-04-18	EPI_ISL_1970473	ICMR-National_Institute_of_Virology_-_INSACOG
hCoV-19/Estonia/16048761/2021	2021-04-09	EPI_ISL_2097016	Synlab_Eesti_O\u00dc
hCoV-19/England/CAMC-B532B2/2020	2020-11-08	EPI_ISL_657436	Lighthouse_Lab_in_Cambridge
hCoV-19/England/MILK-15B216C/2021	2021-05-22	EPI_ISL_2347173	Lighthouse_Lab_in_Milton_Keynes
hCoV-19/USA/CO-CDC-MMB09142136/2021	2021-06-13	EPI_ISL_2786464	Mako_Medical
hCoV-19/USA/NY-1385-21-1/2021	2021-03-26	EPI_ISL_2759605	Population_Medicine_and_Diagnostic_Sciences
hCoV-19/Sweden/8360754876/2021	2021-02-15	EPI_ISL_1619691	Swedish_national_genomic_surveillance_program_of_SARS-CoV-2
hCoV-19/England/CAMC-13D4755/2021	2021-03-05	EPI_ISL_1327450	Lighthouse_Lab_in_Cambridge
hCoV-19/Germany/un-RKI-I-076692/2021	2021-04-09	EPI_ISL_1642403	MVZ_Labor_Dr._Limbach_&_Kollegen_GbR
hCoV-19/Portugal/PT7320/2021	2021-05-09	EPI_ISL_2248902	unknown
hCoV-19/France/ARA-HCL021070694901/2021	2021-04-13	EPI_ISL_1788663	UNILIANCE_DECINES
hCoV-19/USA/VA-CDC-LC0100878/2021	2021-07-13	EPI_ISL_3328267	Laboratory_Corporation_of_America
hCoV-19/Canada/AB-ABPHL-19976/2021	2021-06-14	EPI_ISL_2938921	Edmonton_Provincial_Lab
hCoV-19/Canada/BC_27280776/2020	2020-03-00	EPI_ISL_463266	BCCDC_Public_Health_Laboratory
hCoV-19/Denmark/DCGC-79307/2021	2021-01-11	EPI_ISL_1887948	Department_of_Virus_and_Microbiological_Special_Diagnostics
hCoV-19/Ireland/D-NVRL-21IRL95178/2021	2021-03-27	EPI_ISL_1552413	National_Virus_Reference_Laboratory
hCoV-19/England/ALDP-B5D115/2020	2020-11-09	EPI_ISL_678858	Department_of_Pathology
hCoV-19/Wales/PHWC-30E2B/2020	2020-04-09	EPI_ISL_446365	Wales_Specialist_Virology_Centre
hCoV-19/Brazil/MG-FIOCRUZ-15952/2021	2021-02-22	EPI_ISL_2660545	Universidade_Federal_de_Vi\u00e7osa_(UFV)
hCoV-19/Japan/PG-19350/2021	2021-01-05	EPI_ISL_1128069	Pathogen_Genomics_Center
hCoV-19/USA/CT-CDC-QDX23849694/2021	2021-04-11	EPI_ISL_1797943	Quest_Diagnostics_Incorporated
hCoV-19/Switzerland/ZH-UZH-IMV-3ba4cd05/2021	2021-07-21	EPI_ISL_3259970	Stadtspital_Triemli
hCoV-19/England/ALDP-15AD647/2021	2021-05-19	EPI_ISL_2346961	Lighthouse_Lab_in_Alderley_Park
hCoV-19/USA/AR-CDC-QDX26116095/2021	2021-06-21	EPI_ISL_2869453	Quest_Diagnostics_Incorporated
hCoV-19/USA/MN-CDC-IBX442013848050/2021	2021-04-22	EPI_ISL_2132400	Infinity_Biologix
hCoV-19/France/IDF-HMN-21032040277/2021	2021-03-02	EPI_ISL_1695946	H\u00f4pital_Bic\u00eatre
hCoV-19/USA/WI-WSLH-212245/2021	2021-03-11	EPI_ISL_1421656	Wisconsin_State_Laboratory_of_Hygiene_Communicable_Disease_Division
hCoV-19/England/MILK-1990652/2021	2021-07-15	EPI_ISL_3096711	Lighthouse_Lab_in_Milton_Keynes
hCoV-19/England/MILK-17ADE89/2021	2021-06-24	EPI_ISL_2780986	Lighthouse_Lab_in_Milton_Keynes
hCoV-19/Sweden/01_SE100_21CS504160/2021	2021-06-11	EPI_ISL_2899136	Unilabs
hCoV-19/Germany/NW-RKI-I-132920/2021	2021-04-29	EPI_ISL_2115313	MVZ_Labor_Krone_GbR
hCoV-19/USA/TX-CDC-ASC210032535/2021	2021-04-24	EPI_ISL_2421932	Aegis_Sciences_Corporation
hCoV-19/USA/WY-CDC-ASC210105990/2021	2021-05-27	EPI_ISL_2489330	Aegis_Sciences_Corporation
hCoV-19/Spain/AN-IBV-98018853/2020	2020-11-30	EPI_ISL_1938844	Servicio_de_Microbiolog\u00eda._HRU_de_M\u00e1laga._Servicio_Andaluz_de_Salud
hCoV-19/Belgium/UZA-UA-TCN322/2021	2021-04-28	EPI_ISL_2016794	LHUB-ULB
hCoV-19/Canada/BC-BCCDC-36338/2021	2021-01-25	EPI_ISL_2498840	BCCDC_Public_Health_Laboratory
hCoV-19/England/QEUH-151D572/2021	2021-04-19	EPI_ISL_1758630	Lighthouse_Lab_in_Glasgow
hCoV-19/England/PORT-2E64A8/2021	2021-01-18	EPI_ISL_1053865	Centre_for_Enzyme_Innovation
hCoV-19/Germany/NW-RKI-I-197843/2021	2021-08-04	EPI_ISL_3496886	SYNLAB_MVZ_Leverkusen
hCoV-19/Sweden/3935402964/2021	2021-03-11	EPI_ISL_1606031	Swedish_national_genomic_surveillance_program_of_SARS-CoV-2
hCoV-19/Wales/PHWC-4AC3DC/2020	2020-12-21	EPI_ISL_823550	Wales_Specialist_Virology_Centre_Sequencing_lab
hCoV-19/England/ALDP-950985/2020	2020-06-14	EPI_ISL_554432	Lighthouse_Lab_in_Alderley_Park
hCoV-19/USA/FL-TGH-0219/2021	2021-01-30	EPI_ISL_1710770	Tampa_General_Hospital_Esoteric_Lab
hCoV-19/England/ALDP-B84670/2020	2020-11-15	EPI_ISL_675358	Lighthouse_Lab_in_Alderley_Park
hCoV-19/England/OXON-B2762/2020	2020-04-10	EPI_ISL_534769	Oxford_Viromics
hCoV-19/India/MH-ICMR-NIV-INSAGOG-GSEQ-3218/2021	2021-04-26	EPI_ISL_1970514	ICMR-National_Institute_of_Virology_-_INSACOG
hCoV-19/Denmark/DCGC-66803/2021	2021-02-22	EPI_ISL_1875374	Department_of_Virus_and_Microbiological_Special_Diagnostics
hCoV-19/Brazil/MG-FIOCRUZ-45227/2021	2021-07-27	EPI_ISL_3832331	Laboratorio__Central_de_Saude_Publica_do_Estado_de_Minas_Gerais_(LACEN/MG)
hCoV-19/England/PHWC-PY9P4F/2021	2021-08-04	EPI_ISL_3577046	Originating_lab
hCoV-19/USA/CA-CDC-LC0167951/2021	2021-08-03	EPI_ISL_3686966	Laboratory_Corporation_of_America
hCoV-19/Netherlands/NH-RIVM-24417/2021	2021-03-31	EPI_ISL_1597295	Dutch_COVID-19_response_team
hCoV-19/Denmark/DCGC-140709/2021	2021-07-28	EPI_ISL_3228891	Department_of_Bacteria
hCoV-19/England/ALDP-13C739D/2021	2021-03-09	EPI_ISL_1331902	Lighthouse_Lab_in_Alderley_Park
hCoV-19/Scotland/QEUH-15C3906/2021	2021-05-24	EPI_ISL_2396003	Lighthouse_Lab_in_Glasgow
hCoV-19/Germany/RP-RKI-I-211489/2021	2021-08-15	EPI_ISL_3886196	MVZ_f\u00fcr_Laboratoriumsmedizin_und_Mikrobiologie_Koblenz-Mittelrhein_(Labor_Koblenz)
hCoV-19/Belgium/UZA-UA-CV2115248179/2021	2021-05-11	EPI_ISL_2131321	Platform_BIS_UZA/UAntwerpen
hCoV-19/USA/MA-CDCBI-CRSP_3OLQ7JSPJXXVJUQQ/2021	2021-05-13	EPI_ISL_2192628	Broad_Institute_Clinical_Research_Sequencing_Platform
hCoV-19/England/MILK-CA9F2E/2020	2020-12-17	EPI_ISL_762526	Lighthouse_Lab_in_Milton_Keynes
hCoV-19/USA/MA-CDC-LC0138530/2021	2021-07-20	EPI_ISL_3509918	Laboratory_Corporation_of_America
hCoV-19/Brazil/SP-IB_110633/2021	2021-05-18	EPI_ISL_2445151	AMBULAT\u00d3RIO_INSTITUTO_BUTANTAN
hCoV-19/Switzerland/BL-UHB-75007226/2021	2021-04-30	EPI_ISL_2768098	Felix-Platter_Spital
hCoV-19/England/MILK-186ABEA/2021	2021-07-04	EPI_ISL_2908692	Lighthouse_Lab_in_Milton_Keynes
hCoV-19/Germany/BY-RKI-I-211629/2021	2021-08-21	EPI_ISL_3886465	Synlab_MVZ_Augsburg
hCoV-19/Netherlands/NH-RIVM-54292/2021	2021-08-18	EPI_ISL_3918974	Dutch_COVID-19_response_team
hCoV-19/Scotland/QEUH-14DA976/2021	2021-04-07	EPI_ISL_1616324	Lighthouse_Lab_in_Glasgow
hCoV-19/Canada/BC-BCCDC-92770/2021	2021-05-16	EPI_ISL_3485630	British_Columbia_Centre_For_Disease_Control
hCoV-19/France/IDF-HMN-21032080583/2021	2021-03-02	EPI_ISL_1396828	Groupe_LCD
hCoV-19/Wales/PHWC-PYYACS/2021	2021-03-18	EPI_ISL_1476406	Originating_lab
hCoV-19/Norway/3614/2020	2020-09-24	EPI_ISL_2425962	Norwegian_Institute_of_Public_Health
hCoV-19/Canada/ON-PHL-20-01476/2020	2020-05-00	EPI_ISL_1183306	Public_Health_Ontario_Laboratory
hCoV-19/USA/IL-QDX-281/2020	2020-03-18	EPI_ISL_571032	Quest_Diagnostics
hCoV-19/Denmark/DCGC-110161/2021	2021-05-31	EPI_ISL_2675453	Department_of_Bacteria
hCoV-19/England/BRBR-1AD0E99/2021	2021-08-02	EPI_ISL_3337379	Berkshire_and_Surrey_Pathology_Services_Lighthouse_Laboratory
hCoV-19/Scotland/QEUH-13BC647/2021	2021-03-10	EPI_ISL_1293684	Lighthouse_Lab_in_Glasgow
hCoV-19/England/QEUH-1A8FCDB/2021	2021-07-30	EPI_ISL_3283078	Lighthouse_Lab_in_Glasgow
hCoV-19/USA/MA-CDCBI-CRSP_MXBOULLCNYUCAOLX/2021	2021-04-21	EPI_ISL_1825221	Broad_Institute_Clinical_Research_Sequencing_Platform
hCoV-19/Switzerland/BS-ETHZ-33528774/2021	2021-07-21	EPI_ISL_3296296	Viollier_AG
hCoV-19/Canada/AB-ABPHL-18951/2021	2021-04-20	EPI_ISL_2941307	Edmonton_Provincial_Lab
hCoV-19/Brazil/AM-FIOCRUZ-21894076FLC/2021	2021-03-22	EPI_ISL_2777730	Laborat\u00f3rio_Central_de_Sa\u00fade_P\u00fablica_do_Amazonas_-_LACEN-AM
hCoV-19/USA/TN-CDC-ASC210243006/2021	2021-07-24	EPI_ISL_3816930	Aegis_Sciences_Corporation
hCoV-19/Spain/CT-HUGTiPM009UD4A11/2021	2021-03-25	EPI_ISL_1503829	Microbiology_Department
hCoV-19/France/ARA-HCL021042171301/2021	2021-03-02	EPI_ISL_1229092	DYOMEDEA_LYON
hCoV-19/USA/MI-CDC-QDX24155695/2021	2021-04-20	EPI_ISL_2011216	Quest_Diagnostics_Incorporated
hCoV-19/USA/CA-LACPHL-AF02301/2021	2021-07-17	EPI_ISL_3944137	Centinela_Hospital_Medical_Center
hCoV-19/Denmark/DCGC-86463/2021	2021-03-22	EPI_ISL_1895784	Department_of_Virus_and_Microbiological_Special_Diagnostics
hCoV-19/USA/MN-MDH-4888/2021	2021-03-31	EPI_ISL_1531592	Minnesota_Department_of_Health
hCoV-19/England/MILK-1A9AA97/2021	2021-08-01	EPI_ISL_3313330	Lighthouse_Lab_in_Milton_Keynes
hCoV-19/USA/FL-CDC-STM-032/2020	2020-12-27	EPI_ISL_802630	Helix/Illumina
hCoV-19/Australia/NSW-SAVID-5051/2021	2021-08-11	EPI_ISL_3446817	Area_of_Virology
hCoV-19/Czech_Republic/NRL_12184/2020	2020-12-21	EPI_ISL_960434	The_National_Institute_of_Public_Health
hCoV-19/France/ARA-HCL021027921201/2021	2021-02-03	EPI_ISL_1200753	BIOMNIS_LYON
hCoV-19/England/ALDP-CE2150/2020	2020-12-22	EPI_ISL_799902	Lighthouse_Lab_in_Alderley_Park
hCoV-19/Sweden/1446121863/2021	2021-05-27	EPI_ISL_3786886	Swedish_national_genomic_surveillance_program_of_SARS-CoV-2
hCoV-19/Japan/Donner142/2020	2020-11-26	EPI_ISL_860162	Keio_University_School_of_Medicine
hCoV-19/England/ALDP-920450/2020	2020-06-23	EPI_ISL_552971	Lighthouse_Lab_in_Alderley_Park
hCoV-19/USA/MD-HP13034-PIDFEOASBK/2020	2020-04-13	EPI_ISL_2691711	Johns_Hopkins_Hospital_Department_of_Pathology
hCoV-19/USA/UT-UPHL-210814137557/2021	2021-08-02	EPI_ISL_3450237	Utah_Public_Health_Laboratory
hCoV-19/England/PHEC-3575EA/2021	2021-08-10	EPI_ISL_3775000	Respiratory_Virus_Unit
hCoV-19/Turkey/HSGM-D23722/2021	2021-08-21	EPI_ISL_3673276	Ministry_of_Health_Turkey
hCoV-19/England/LOND-132827F/2021	2021-01-29	EPI_ISL_1104940	University_College_London_Hospital
hCoV-19/Latvia/2102068620/2021	2021-02-22	EPI_ISL_1590124	Riga_East_University_Hospital-National_Microbiology_Reference_Laboratory;_Eurofins_Genomics_Europe_Sequencing_GmbH
hCoV-19/Turkey/HSGM-B17855/2021	2021-06-17	EPI_ISL_2958420	Ministry_of_Health_Turkey
hCoV-19/Scotland/QEUH-1B8EC80/2021	2021-08-12	EPI_ISL_3529900	Lighthouse_Lab_in_Glasgow
hCoV-19/Wales/PHWC-PYMZBZ/2021	2021-06-30	EPI_ISL_2906710	Originating_lab
hCoV-19/England/ALDP-146AEC7/2021	2021-03-24	EPI_ISL_1467553	Lighthouse_Lab_in_Alderley_Park
hCoV-19/Denmark/DCGC-51650/2021	2021-03-22	EPI_ISL_1859578	Department_of_Virus_and_Microbiological_Special_Diagnostics
hCoV-19/Sweden/SE1410365266/2021	2021-02-09	EPI_ISL_2409507	Swedish_national_genomic_surveillance_program_of_SARS-CoV-2
hCoV-19/France/HDF-100003308396/2021	2021-06-00	EPI_ISL_2677400	Synlab_Haut_de_France
hCoV-19/Netherlands/GR-UMCG-MMB_852/2021	2021-03-05	EPI_ISL_3536051	UMC_Groningen
hCoV-19/Switzerland/TI-EOC-26115000/2021	2021-08-10	EPI_ISL_3667015	Laboratorio_di_Microbiologia
hCoV-19/USA/MI-CDC-ASC210039227/2021	2021-03-31	EPI_ISL_1668070	Aegis_Sciences_Corporation
hCoV-19/USA/MN-CDC-IBX972663279168/2021	2021-04-07	EPI_ISL_2047417	Infinity_Biologix
hCoV-19/France/PAC-IHU-1255/2020	2020-08-17	EPI_ISL_569098	MEPHI
hCoV-19/Indonesia/JB-KWG-LIPI-NIHRD-0032/2021	2021-06-01	EPI_ISL_2631473	RSUD_Karawang
hCoV-19/Turkey/HSGM-C11838/2021	2021-08-18	EPI_ISL_3613871	Ministry_of_Health_Turkey
hCoV-19/USA/LA-EVTL2002/2021	2021-01-21	EPI_ISL_1039651	LSUHS_Emerging_Viral_Threat_Laboratory
hCoV-19/Germany/BY-MVP-0225/2020	2020-04-23	EPI_ISL_466895	Max_von_Pettenkofer_Institute
hCoV-19/USA/CA-CDC-FG-068592/2021	2021-08-07	EPI_ISL_3456868	Fulgent_Genetics
hCoV-19/Japan/PG-92469/2021	2021-08-06	EPI_ISL_3903338	SARS-CoV-2_testing_team
hCoV-19/USA/NY-PRL-0512_00B15/2021	2021-05-10	EPI_ISL_2106591	Pandemic_Response_Lab_-_NYC
hCoV-19/England/BRBR-185DC14/2021	2021-07-04	EPI_ISL_2912146	Berkshire_and_Surrey_Pathology_Services_Lighthouse_Laboratory
hCoV-19/Denmark/DCGC-53744/2021	2021-03-22	EPI_ISL_1861907	Department_of_Virus_and_Microbiological_Special_Diagnostics
hCoV-19/USA/NY-PRL-2021_0808_01E18/2021	2021-08-06	EPI_ISL_3394526	Pandemic_Response_Lab_-_NYC
hCoV-19/Canada/BC-BCCDC-58124/2021	2021-04-04	EPI_ISL_2718826	BCCDC_Public_Health_Laboratory
hCoV-19/Germany/BW-RKI-I-176234/2021	2021-06-04	EPI_ISL_2632840	MVZ_Labor_Dr._Limbach_&_Kollegen_GbR
hCoV-19/England/MILK-129AFEB/2021	2021-02-12	EPI_ISL_1057393	Lighthouse_Lab_in_Milton_Keynes
hCoV-19/Brazil/SP-IB_110050/2021	2021-05-10	EPI_ISL_2445263	UPA_DR_AKIRA_TADA
hCoV-19/South_Africa/NHLS-UCT-GS-C113/2021	2021-06-14	EPI_ISL_2876948	Great_Brak_River_Clinic_wc_GBC
hCoV-19/USA/SC-CDC-LC0178150/2021	2021-08-08	EPI_ISL_3746343	Laboratory_Corporation_of_America
hCoV-19/Turkey/HSGM-C19167/2021	2021-08-20	EPI_ISL_3906671	Ministry_of_Health_Turkey
hCoV-19/USA/PA-CDC-STM-000073842/2021	2021-05-13	EPI_ISL_2599174	Helix/Illumina
hCoV-19/Switzerland/BE-ETHZ-33526748/2021	2021-07-21	EPI_ISL_3295728	Viollier_AG
hCoV-19/USA/FL-BPHL-1519/2021	2021-03-03	EPI_ISL_1674834	Florida_Bureau_of_Public_Health_Laboratories
hCoV-19/Canada/BC-BCCDC-26476/2021	2021-02-04	EPI_ISL_2523220	BCCDC_Public_Health_Laboratory
hCoV-19/India/GJ-GBRC208a/2020	2020-06-11	EPI_ISL_475035	Department_of_MicroBiology
hCoV-19/USA/CT-CDC-QDX22443146/2021	2021-02-26	EPI_ISL_1254189	Quest_Diagnostics_Incorporated
hCoV-19/Russia/MOW-RII-MH29514S/2021	2021-07-06	EPI_ISL_3086625	N.F._Gamaleya_Research_Center_for_Epidemiology_and_Microbiology
hCoV-19/Canada/BC-BCCDC-122583/2021	2021-06-16	EPI_ISL_3601789	British_Columbia_Centre_For_Disease_Control
hCoV-19/Italy/ABR-IZSGC-248933/2021	2021-04-30	EPI_ISL_2001422	SIESP_CHIETI_-_DRIVE_IN_ORTONA
hCoV-19/Canada/ON-PHL-21-20965/2021	2021-06-00	EPI_ISL_2714176	Public_Health_Ontario_Laboratory
hCoV-19/England/CAMB-7CC74/2020	2020-04-06	EPI_ISL_442150	Department_of_Pathology
hCoV-19/USA/LA-GBCL-26544566/2020	2020-04-18	EPI_ISL_485139	River_Road_Testing_Lab
hCoV-19/Spain/NC-CHN-01002354/2021	2021-04-23	EPI_ISL_1922341	Servicio_de_Microbiolog\u00eda_Cl\u00ednica_(Complejo_Hospitalario_de_Navarra
hCoV-19/England/NORW-13E792C/2021	2021-06-27	EPI_ISL_2902579	Quadram_Institute_Bioscience
hCoV-19/England/ALDP-1A3BB0E/2021	2021-07-26	EPI_ISL_3225284	Lighthouse_Lab_in_Alderley_Park
hCoV-19/Denmark/DCGC-38469/2021	2021-01-25	EPI_ISL_929610	Department_of_Virus_and_Microbiological_Special_Diagnostics
hCoV-19/USA/OH-PLMI-HWWGN-02428/2021	2021-06-00	EPI_ISL_2617782	Pathology_and_Laboratory_Medicine_Institute
hCoV-19/Belgium/ULG-17540/2021	2021-07-28	EPI_ISL_3260349	SYNLAB
hCoV-19/England/MILK-1252899/2021	2021-02-07	EPI_ISL_1006093	Lighthouse_Lab_in_Milton_Keynes
hCoV-19/USA/WA-PHL-000812/2021	2021-05-04	EPI_ISL_2378840	Washington_State_Department_of_Health_Public_Health_Laboratories
hCoV-19/India/CT-AIIMS-Raipur-L-1039/2021	2021-03-30	EPI_ISL_1914595	State_Virus_Research_and_Diagnostic_Laboratory_(VRDL)
hCoV-19/USA/AZ-ASU2816/2021	2021-02-10	EPI_ISL_1364822	Arizona_State_University
hCoV-19/USA/NY-PRL-2021_0624_52K19/2021	2021-02-05	EPI_ISL_2716180	Pandemic_Response_Lab_-_NYC
hCoV-19/Canada/ON-PHL-21-25241/2021	2021-07-00	EPI_ISL_3089812	Public_Health_Ontario_Laboratory
hCoV-19/USA/NY-Wadsworth-21020029-01/2021	2021-02-04	EPI_ISL_1226915	New_York_Presbyterian_Hospital
hCoV-19/France/PAC-IHU-21284_Nova1/2021	2021-08-00	EPI_ISL_3434567	MEPHI
hCoV-19/England/MILK-14DC974/2021	2021-04-06	EPI_ISL_1616026	Lighthouse_Lab_in_Milton_Keynes
hCoV-19/Denmark/DCGC-138834/2021	2021-07-25	EPI_ISL_3162811	Department_of_Bacteria
hCoV-19/Spain/CT-HUB01624/2021	2021-07-05	EPI_ISL_3387068	Hospital_Universitari_de_Bellvitge
hCoV-19/England/QEUH-EF3AAA/2021	2021-01-04	EPI_ISL_834708	Lighthouse_Lab_in_Glasgow
hCoV-19/Germany/HE-RKI-I-133779/2021	2021-05-03	EPI_ISL_2116050	Philipps-Universit\u00c3\u00a4t_Marburg_Fachbereich_Medizin_Institut_f\u00c3\u00bcr_Virologie
hCoV-19/England/RAND-11E25F2/2021	2021-01-30	EPI_ISL_1046534	Randox_Laboratories
hCoV-19/Israel/CVL-5465/2021	2021-01-31	EPI_ISL_1674131	Israel_Central_Virology_laboratory
hCoV-19/Germany/un-RKI-I-132114/2021	2021-04-21	EPI_ISL_2115058	SYNLAB_MVZ_Heidelberg
hCoV-19/Switzerland/BE-ETHZ-570087/2020	2020-12-16	EPI_ISL_1658344	Viollier_AG
hCoV-19/Sweden/1919239364/2021	2021-02-24	EPI_ISL_2212813	Swedish_national_genomic_surveillance_program_of_SARS-CoV-2
hCoV-19/England/ALDP-1661EDD/2021	2021-06-06	EPI_ISL_2640902	Lighthouse_Lab_in_Alderley_Park
hCoV-19/USA/OH-CDC-LC0039436/2021	2021-03-27	EPI_ISL_1612344	Laboratory_Corporation_of_America
hCoV-19/England/BRBR-19D5C9B/2021	2021-07-22	EPI_ISL_3107055	Berkshire_and_Surrey_Pathology_Services_Lighthouse_Laboratory
hCoV-19/South_Korea/KDCA1979/2021	2021-02-15	EPI_ISL_1252398	Division_of_Emerging_Infectious_Diseases
hCoV-19/Germany/BW-RKI-I-209813/2021	2021-08-23	EPI_ISL_3880410	Limbach_-_MVZ_Humangenetik_Ulm
hCoV-19/England/PLYM-1A09DC7/2021	2021-07-23	EPI_ISL_3169503	Lighthouse_Laboratory_Plymouth
hCoV-19/Brazil/AM-FIOCRUZ-21890126VAX/2021	2021-04-20	EPI_ISL_2777313	Laborat\u00f3rio_Central_de_Sa\u00fade_P\u00fablica_do_Amazonas_-_LACEN-AM
hCoV-19/Canada/ON-PPS-00378/2020	2020-11-24	EPI_ISL_853606	Toronto_Invasive_Bacterial_Diseases_Network
hCoV-19/England/MILK-13151E1/2021	2021-02-16	EPI_ISL_1309221	Northumbria_University_/_South_Tees_Hospitals_NHS_Foundation_Trust_/_North_Cumbria_Integrated_Care_NHS_Foundation_Trust_/_North_Tees_and_Hartlepool_NHS_Foundatio
hCoV-19/USA/CA-CDC-FG-064395/2021	2021-08-05	EPI_ISL_3430036	Fulgent_Genetics
hCoV-19/USA/TX-CDC-ASC210160064/2021	2021-07-18	EPI_ISL_3325348	Aegis_Sciences_Corporation
hCoV-19/Wales/PHWC-4B93DC/2021	2021-01-12	EPI_ISL_867617	Originating_lab
hCoV-19/Turkey/HSGM-11520/2020	2020-03-23	EPI_ISL_429873	Ministry_of_Health_Turkey
hCoV-19/Netherlands/UT-RIVM-21865/2020	2020-11-15	EPI_ISL_1498251	Dutch_COVID-19_response_team
hCoV-19/Japan/PG-83089/2021	2021-07-09	EPI_ISL_3895740	Pathogen_Genomics_Center
hCoV-19/England/MILK-1C924DB/2021	2021-08-24	EPI_ISL_3836522	Lighthouse_Lab_in_Milton_Keynes
hCoV-19/Scotland/QEUH-14A3114/2021	2021-03-30	EPI_ISL_1506168	Lighthouse_Lab_in_Glasgow
hCoV-19/USA/MI-CDC-ASC210011907/2021	2021-03-19	EPI_ISL_1563308	Aegis_Sciences_Corporation
hCoV-19/England/PLYM-18BD359/2021	2021-07-08	EPI_ISL_2961696	Lighthouse_Laboratory_Plymouth
hCoV-19/Germany/HH-hpi-p7710/2021	2021-06-22	EPI_ISL_3947728	University_Medical_Center_Hamburg_Eppendorf
hCoV-19/USA/CA-CZB-27644/2021	2021-02-08	EPI_ISL_1477895	Santa_Clara_County_Public_Health_Laboratory
hCoV-19/Wales/PHWC-4D7F5C/2021	2021-02-26	EPI_ISL_1249348	Wales_Specialist_Virology_Centre_Sequencing_lab
hCoV-19/USA/IL-CDC-LC0058532/2021	2021-05-07	EPI_ISL_2184730	Laboratory_Corporation_of_America
hCoV-19/Denmark/DCGC-63649/2021	2021-04-12	EPI_ISL_1872220	Department_of_Virus_and_Microbiological_Special_Diagnostics
hCoV-19/USA/WI-GMF-01481/2020	2020-04-21	EPI_ISL_435395	Gundersen_Molecular_Diagnostics_Laboratory
hCoV-19/Wales/PHWC-4D0F08/2021	2021-02-15	EPI_ISL_1106956	Wales_Specialist_Virology_Centre_Sequencing_lab
hCoV-19/Switzerland/GE-33128083/2021	2021-01-31	EPI_ISL_981781	University_Hospitals_of_Geneva
hCoV-19/Turkey/HSGM-FS13/2021	2021-08-05	EPI_ISL_3402726	Ministry_of_Health_Turkey
hCoV-19/USA/NE-NCOV21-22165/2021	2021-04-20	EPI_ISL_2375521	Nebraska_Public_Health_Laboratory
hCoV-19/England/CAMC-B2196D/2020	2020-11-02	EPI_ISL_647320	Lighthouse_Lab_in_Cambridge
hCoV-19/England/MILK-17BEBE8/2021	2021-06-26	EPI_ISL_2808074	Lighthouse_Lab_in_Milton_Keynes
hCoV-19/USA/NY-Wadsworth-21027827-01/2021	2021-03-02	EPI_ISL_1397600	SUNY_UPSTATE_MEDICAL_UNIVERSITY
hCoV-19/England/MILK-15A2E0E/2021	2021-05-20	EPI_ISL_2317186	Lighthouse_Lab_in_Milton_Keynes
hCoV-19/USA/TX-DSHS-3313/2020	2020-06-03	EPI_ISL_1219996	Texas_Department_of_State_Health_Services
hCoV-19/Germany/NW-RKI-I-199042/2021	2021-08-05	EPI_ISL_3498283	Labor_Dr._Wisplinghoff_-_K\u00f6ln
hCoV-19/Belgium/Jessa_55-2113-001671/2021	2021-04-03	EPI_ISL_1577743	Jessa
hCoV-19/USA/IL-S21WGS574/2021	2021-04-08	EPI_ISL_1624139	Illinois_Department_of_Public_Health_-_Springfield_Lab
hCoV-19/USA/TX-CDC-QDX27212031/2021	2021-07-24	EPI_ISL_3395143	Quest_Diagnostics_Incorporated
hCoV-19/Portugal/PT13598/2021	2021-08-02	EPI_ISL_3431887	H_Evora
hCoV-19/England/BRIS-121D01/2020	2020-03-19	EPI_ISL_440123	PHE_South_West_Regional_Laboratory
hCoV-19/England/MILK-BB13CE/2020	2020-11-18	EPI_ISL_720025	Lighthouse_Lab_in_Milton_Keynes
hCoV-19/England/HSLL-17A5F9D/2021	2021-06-24	EPI_ISL_2765934	Health_Services_Laboratories
hCoV-19/Denmark/DCGC-122244/2021	2021-06-26	EPI_ISL_2784544	Department_of_Bacteria
hCoV-19/Canada/ON-PHL-3680/2020	2020-03-00	EPI_ISL_418348	Public_Health_Ontario_Laboratories
hCoV-19/Spain/CL-COV06187/2021	2021-06-00	EPI_ISL_2986861	SARS-CoV-2_Sequencing_Castilla_y_Leon-Spain_Consortium
hCoV-19/USA/GA-EHC-052Z/2020	2020-03-16	EPI_ISL_754762	Emory_Molecular_Diagnostics_Laboratory
hCoV-19/Ireland/MH-NVRL-90IRL34137/2021	2021-05-02	EPI_ISL_2241256	National_Virus_Reference_Laboratory
hCoV-19/USA/WA-Altius-ALTCOV-TP2XTFUH5RT3XSSZ/2021	2021-04-16	EPI_ISL_2378518	State_Testing_Facility
hCoV-19/Sweden/DC107501691/2021	2021-02-19	EPI_ISL_1600384	Swedish_national_genomic_surveillance_program_of_SARS-CoV-2
hCoV-19/USA/VA-CAV_VAS3N_00000903_01/2021	2021-04-00	EPI_ISL_1856766	UVA_Clinical_Microbiology_Lab
hCoV-19/USA/FL-Shands-VTM-1023/2021	2021-01-00	EPI_ISL_2990257	UF_Health_Shands_Hospital_-_Core_Laboratory
hCoV-19/Italy/VEN-IZSVe-20RS2307-19_VE/2020	2020-12-18	EPI_ISL_977242	ULSS_03_Venezia
hCoV-19/Japan/PG-1211/2020	2020-04-07	EPI_ISL_684821	Yamagata_Prefectural_Institute_of_Public_Health
hCoV-19/England/PLYM-165A4B7/2021	2021-06-08	EPI_ISL_2570620	Lighthouse_Laboratory_Plymouth
hCoV-19/Iceland/11910/2021	2021-06-08	EPI_ISL_3930892	The_National_University_Hospital_of_Iceland
hCoV-19/Scotland/CVR3390/2020	2020-05-09	EPI_ISL_456818	West_of_Scotland_Specialist_Virology_Centre
hCoV-19/England/ALDP-159141F/2021	2021-05-16	EPI_ISL_2236331	Lighthouse_Lab_in_Alderley_Park
hCoV-19/Denmark/DCGC-143490/2021	2021-07-29	EPI_ISL_3251983	Department_of_Bacteria
hCoV-19/Lithuania/S21D783/2021	2021-03-31	EPI_ISL_1758115	National_Food_and_Veterinary_Risk_Assessment_Institute
hCoV-19/Germany/NI-RKI-I-076803/2021	2021-04-02	EPI_ISL_1642492	LabKom_-_Labor_Hannover_MVZ_GmbH
hCoV-19/Switzerland/LU-DIA-011422432701/2021	2021-08-09	EPI_ISL_3580438	Bioanalytica_SA
hCoV-19/England/MILK-17DF39E/2021	2021-06-26	EPI_ISL_2813965	Lighthouse_Lab_in_Milton_Keynes
hCoV-19/England/PHEC-1E209/2020	2020-04-09	EPI_ISL_2737810	Respiratory_Virus_Unit
hCoV-19/USA/CA-CDC-ASC210038361/2021	2021-05-02	EPI_ISL_2149173	Aegis_Sciences_Corporation
hCoV-19/Germany/NW-RKI-I-211632/2021	2021-08-24	EPI_ISL_3886470	SYNLAB_MVZ_Leverkusen
hCoV-19/England/NORT-28207D/2020	2020-03-25	EPI_ISL_488731	NU-OMICS_DNA_Sequencing_research_facility
hCoV-19/Mexico/BCN-ALSR-8452/2020	2020-09-23	EPI_ISL_1531915	Centro_de_Diagnostico_COVID-19_UABC_Tijuana
hCoV-19/USA/AZ-TG666143/2020	2020-03-25	EPI_ISL_696226	Sonora_Quest_Laboratories
hCoV-19/England/QEUH-96B2B9/2020	2020-08-14	EPI_ISL_531385	Lighthouse_Lab_in_Glasgow
hCoV-19/USA/NJ-NYGC-S-HU-2644-LLSE527/2021	2021-04-05	EPI_ISL_2081103	Hackensack_Medical_Center
hCoV-19/USA/CO-CDPHE-2003100101/2020	2020-03-09	EPI_ISL_2549591	Colorado_Department_of_Public_Health_and_Environment
hCoV-19/England/QEUH-143EB10/2021	2021-03-21	EPI_ISL_1410578	Lighthouse_Lab_in_Glasgow
hCoV-19/Canada/BC_09452317/2020	2020-04-00	EPI_ISL_467306	BCCDC_Public_Health_Laboratory
hCoV-19/Luxembourg/LNS9180794/2021	2021-02-03	EPI_ISL_3148319	Laboratoires_d'analyses_medicales_-_Ketterthill
hCoV-19/USA/NY-CDC-LC0104487/2021	2021-07-12	EPI_ISL_3330496	Laboratory_Corporation_of_America
hCoV-19/Japan/PG-6283/2020	2020-08-11	EPI_ISL_689394	Pathogen_Genomics_Center
hCoV-19/Sweden/9180665730/2021	2021-02-24	EPI_ISL_1807490	Swedish_national_genomic_surveillance_program_of_SARS-CoV-2
hCoV-19/Italy/CAM-TIGEM-IZSM-COLLI-18201/2021	2021-01-14	EPI_ISL_3270646	Universit\u00e0_Federico_II_-_Dipartimento_di_scienze_mediche_traslazionali_-_Napoli
hCoV-19/Canada/QC-1nIROK-S907483299/2021	2021-01-07	EPI_ISL_2824066	Laboratoire_de_sant\u00e9_publique_du_Qu\u00e9bec
hCoV-19/Spain/CL-COV05098/2021	2021-06-03	EPI_ISL_2958341	SARS-CoV-2_Sequencing_Castilla_y_Leon-Spain_Consortium
hCoV-19/England/SHEF-10CB39C/2020	2020-12-22	EPI_ISL_764106	Virology_Department
hCoV-19/Spain/AN-IBV-98011043/2020	2020-09-26	EPI_ISL_2271224	Hospital_Universitario_Cl\u00ednico_San_Cecilio
hCoV-19/England/MILK-13ED698/2021	2021-03-12	EPI_ISL_1326070	Lighthouse_Lab_in_Milton_Keynes
hCoV-19/England/CAMC-BD39B5/2020	2020-11-28	EPI_ISL_702369	Lighthouse_Lab_in_Cambridge
hCoV-19/Denmark/DCGC-50487/2021	2021-02-22	EPI_ISL_1126878	Department_of_Virus_and_Microbiological_Special_Diagnostics
hCoV-19/Scotland/QEUH-1832B45/2021	2021-07-01	EPI_ISL_2917122	Lighthouse_Lab_in_Glasgow
hCoV-19/USA/CA-CDPH-2000005962/2020	2020-12-09	EPI_ISL_3691168	CDPH_VBL
hCoV-19/England/QEUH-13FF1FC/2021	2021-03-16	EPI_ISL_1342327	Lighthouse_Lab_in_Glasgow
hCoV-19/USA/un-UOM-20x1035/2020	2020-03-25	EPI_ISL_884570	Molecular_Microbiology_&_Immunology
hCoV-19/Sweden/20561703P/2021	2021-07-31	EPI_ISL_3785441	Swedish_national_genomic_surveillance_program_of_SARS-CoV-2
hCoV-19/France/IDF-APHP-HEGP-10-35-2131786285/2021	2021-02-22	EPI_ISL_1501075	HEGP_-_Laboratoire_de_Virologie
hCoV-19/England/MILK-18C8A29/2021	2021-07-09	EPI_ISL_2999497	Lighthouse_Lab_in_Milton_Keynes
hCoV-19/Italy/MOL-21071410026/2021	2021-07-22	EPI_ISL_3691412	laboratorio_Microbiologia_PO_Cardarelli
hCoV-19/Japan/PG-66136/2021	2021-06-18	EPI_ISL_3188065	SARS-CoV-2_testing_team
hCoV-19/Poland/NIPH-NIH_ECDC-5328/2021	2021-05-06	EPI_ISL_2322526	Centrum_Medycyny_Klinicznej_dr_n.med._Karol_Majewski_-_DiMedical
hCoV-19/Germany/RP-RKI-I-128482/2021	2021-04-27	EPI_ISL_2112061	SYNLAB_MVZ_Trier
hCoV-19/USA/NC-CDC-LC0145781/2021	2021-07-28	EPI_ISL_3515774	Laboratory_Corporation_of_America
hCoV-19/England/QEUH-CDE342/2020	2020-12-26	EPI_ISL_782329	Lighthouse_Lab_in_Glasgow
hCoV-19/England/MILK-1570D57/2021	2021-05-08	EPI_ISL_2238205	Lighthouse_Lab_in_Milton_Keynes
hCoV-19/Denmark/DCGC-115884/2021	2021-05-10	EPI_ISL_2669103	Department_of_Bacteria
hCoV-19/England/MILK-136D672/2021	2021-03-01	EPI_ISL_1205795	Lighthouse_Lab_in_Milton_Keynes
hCoV-19/Spain/GA-CHUVI-19379646/2021	2021-07-07	EPI_ISL_3266910	Microbiology_Department._Complexo_Hospitalario_Universitario_de_Vigo
hCoV-19/Denmark/DCGC-109226/2020	2020-12-28	EPI_ISL_2432123	Molekyl\u00e6r_Medicinsk_Afdeling
hCoV-19/Switzerland/NE-PMI-2109-4797/2021	2021-03-05	EPI_ISL_1303018	ADMED_Microbiologie
hCoV-19/Sweden/10012409/2021	2021-02-10	EPI_ISL_1831763	Swedish_national_genomic_surveillance_program_of_SARS-CoV-2
hCoV-19/Germany/BW-RKI-I-161577/2021	2021-05-16	EPI_ISL_2316192	SYNLAB_MVZ_Leinfelden-Echterdingen
hCoV-19/Denmark/DCGC-54756/2021	2021-04-19	EPI_ISL_1863184	Department_of_Virus_and_Microbiological_Special_Diagnostics
hCoV-19/Hong_Kong/HKPU-00268/2020	2020-03-21	EPI_ISL_2710881	Department_of_Health_Technology_and_Informatics
hCoV-19/Scotland/QEUH-1519EE4/2021	2021-04-19	EPI_ISL_1807131	Lighthouse_Lab_in_Glasgow
hCoV-19/USA/WA-S8387/2021	2021-05-10	EPI_ISL_2692419	Incyte_Diagnostics_Spokane
hCoV-19/Japan/PG-46311/2021	2021-05-10	EPI_ISL_2760425	Pathogen_Genomics_Center
hCoV-19/USA/TX-CDC-ASC210058619/2021	2021-05-02	EPI_ISL_2159100	Aegis_Sciences_Corporation
hCoV-19/Northern_Ireland/RAND-132DA72/2021	2021-02-16	EPI_ISL_1189908	Randox_Laboratories
hCoV-19/England/ALDP-94FC35/2020	2020-06-16	EPI_ISL_555202	Lighthouse_Lab_in_Alderley_Park
hCoV-19/England/PHEC-2FB3EF/2021	2021-00-00	EPI_ISL_2738996	Respiratory_Virus_Unit
hCoV-19/USA/DC-DFS-PHL-0107/2020	2020-12-25	EPI_ISL_804941	DC_Public_Health_Lab/_Dept._of_Forensic_Sciences
hCoV-19/Germany/HE-RKI-I-148008/2021	2021-05-07	EPI_ISL_2259813	CENTOGENE_Frankfurt_Laboratory
hCoV-19/New_Zealand/21MV0818/2021	2021-08-21	EPI_ISL_3709124	Middlemore_Hospital
hCoV-19/Italy/VEN-IZSVe-21RS1452-40_TV/2021	2021-06-01	EPI_ISL_2638106	AULSS_2_Marca_Trevigiana
hCoV-19/France/IDF-HMN-21042160307/2021	2021-04-13	EPI_ISL_1756579	Biogroup_Bio_Lam-LCD_Saint-Denis
hCoV-19/England/CAMC-1303580/2021	2021-02-22	EPI_ISL_1224659	Lighthouse_Lab_in_Cambridge
hCoV-19/England/ALDP-13C8648/2021	2021-03-10	EPI_ISL_1331153	Lighthouse_Lab_in_Alderley_Park
hCoV-19/USA/MI-CDC-STM-000043985/2021	2021-03-25	EPI_ISL_1581589	Helix/Illumina
hCoV-19/Turkey/HSGM-FS5860/2021	2021-08-07	EPI_ISL_3415268	Ministry_of_Health_Turkey
hCoV-19/USA/MA-CDC-STM-000051526/2021	2021-04-06	EPI_ISL_1735439	Helix/Illumina
hCoV-19/Latvia/1755/2021	2021-03-27	EPI_ISL_1613709	E._Gulbja_laboratorija
hCoV-19/Canada/BC-BCCDC-104134/2021	2021-05-26	EPI_ISL_3488713	British_Columbia_Centre_For_Disease_Control
hCoV-19/USA/NC-CDC-LC0100192/2021	2021-07-19	EPI_ISL_3330279	Laboratory_Corporation_of_America
hCoV-19/USA/MN-CDC-IBX977831986445/2021	2021-04-08	EPI_ISL_2013300	Infinity_Biologix
hCoV-19/Germany/SN-RKI-I-179936/2021	2021-05-15	EPI_ISL_2636434	Diagnosticum_-_Labor_Neukirchen
hCoV-19/Wales/PHWC-495D41/2020	2020-11-26	EPI_ISL_726476	Wales_Specialist_Virology_Centre_Sequencing_lab
hCoV-19/Netherlands/GE-RIVM-39877/2021	2021-06-03	EPI_ISL_2672609	Dutch_COVID-19_response_team
hCoV-19/Switzerland/GE-33175259/2021	2021-02-04	EPI_ISL_981634	University_Hospitals_of_Geneva
hCoV-19/Germany/NW-RKI-I-189630/2021	2021-07-20	EPI_ISL_3121036	SYNLAB_MVZ_Leverkusen
hCoV-19/England/QEUH-AE277E/2020	2020-10-27	EPI_ISL_633564	Lighthouse_Lab_in_Glasgow
hCoV-19/USA/MN-CDC-IBX231327458035/2021	2021-05-01	EPI_ISL_2088704	Infinity_Biologix
hCoV-19/Belgium/UZA-UA-CV2297375682/2021	2021-08-02	EPI_ISL_3320535	Platform_BIS_UZA/UAntwerpen
hCoV-19/Sweden/SE1410392966/2021	2021-03-09	EPI_ISL_2412129	Swedish_national_genomic_surveillance_program_of_SARS-CoV-2
hCoV-19/Denmark/DCGC-164412/2021	2021-08-26	EPI_ISL_3840311	Department_of_Bacteria
hCoV-19/Hong_Kong/CUHK-NC6496/2020	2020-11-23	EPI_ISL_3066125	Department_of_Microbiology
hCoV-19/Canada/SK-NML-30923/2021	2021-03-27	EPI_ISL_2564069	SK-Roy_Romanow_Provincial_Laboratory
hCoV-19/USA/IA-SHL-1767402/2021	2021-07-21	EPI_ISL_3149245	State_Hygienic_Laboratory_at_the_University_of_Iowa
hCoV-19/USA/WI-WSLH-215130/2021	2021-05-16	EPI_ISL_2558327	Wisconsin_State_Laboratory_of_Hygiene_Communicable_Disease_Division
hCoV-19/Canada/BC-BCCDC-101065/2021	2021-06-03	EPI_ISL_3490066	British_Columbia_Centre_For_Disease_Control
hCoV-19/Slovakia/srUVZ_PL5_C7/2021	2021-03-16	EPI_ISL_1520228	Public_Health_Authority_of_the_Slovak_Republic
hCoV-19/USA/IL-C21WGS0399/2021	2021-04-12	EPI_ISL_1809532	Illinois_Department_of_Public_Health
hCoV-19/Chile/RM-90380/2021	2021-05-03	EPI_ISL_2391442	Genetica_Molecular_and_Subdepartamento_de_Virologia_ISP_Chile
hCoV-19/Ireland/C-NVRL-e84IRL88661/2021	2021-02-01	EPI_ISL_1096226	National_Virus_Reference_Laboratory
hCoV-19/USA/CA-CDC-FG-087583/2021	2021-08-11	EPI_ISL_3866804	Fulgent_Genetics
hCoV-19/Denmark/DCGC-133279/2021	2021-07-18	EPI_ISL_3053628	Department_of_Bacteria
hCoV-19/Belgium/ULG-12266/2021	2021-02-04	EPI_ISL_1058633	University_of_Li\u00e8ge_COVID-19_testing_center
hCoV-19/Curacao/CW-RIVM-16506/2021	2021-02-24	EPI_ISL_1289189	Dutch_COVID-19_response_team
hCoV-19/Denmark/DCGC-140204/2021	2021-07-30	EPI_ISL_3228446	Department_of_Bacteria
hCoV-19/Switzerland/VS-ICH-2210706907/2021	2021-07-04	EPI_ISL_3016453	Valais_Hospital
hCoV-19/USA/IL-IDPH-S-000301/2020	2020-04-24	EPI_ISL_962048	Illinois_Department_of_Public_Health
hCoV-19/Portugal/PT11755/2021	2021-07-11	EPI_ISL_3071229	UNILABS
hCoV-19/Canada/QC-1nDJXP-8143752404/2021	2021-05-12	EPI_ISL_2975683	Laboratoire_de_sant\u00e9_publique_du_Qu\u00e9bec
hCoV-19/Denmark/DCGC-111787/2021	2021-05-31	EPI_ISL_3074319	Department_of_Bacteria
hCoV-19/Slovenia/315099/2021	2021-07-22	EPI_ISL_3503948	Institute_of_Microbiology_and_Immunology
hCoV-19/USA/FL-BPHL-3244/2021	2021-04-29	EPI_ISL_2277745	Florida_Bureau_of_Public_Health_Laboratories
hCoV-19/Canada/BC-BCCDC-43621/2021	2021-02-23	EPI_ISL_2525779	BCCDC_Public_Health_Laboratory
hCoV-19/Wales/PHWC-4870D0/2020	2020-10-16	EPI_ISL_639165	Wales_Specialist_Virology_Centre_Sequencing_lab
hCoV-19/USA/TX-CDC-STM-000068536/2021	2021-05-01	EPI_ISL_2247852	Helix/Illumina
hCoV-19/USA/CA-QDX-2604/2020	2020-03-16	EPI_ISL_604891	Quest_Diagnostics
hCoV-19/Lithuania/LTU000_41472/2021	2021-02-27	EPI_ISL_1580049	NMVRVI
hCoV-19/Germany/RP-RKI-I-025412/2021	2021-02-18	EPI_ISL_1155586	SYNLAB_MVZ_Trier
hCoV-19/England/QEUH-1977080/2021	2021-07-16	EPI_ISL_3097874	Lighthouse_Lab_in_Glasgow
hCoV-19/England/MILK-153BD3A/2021	2021-04-25	EPI_ISL_1829306	Lighthouse_Lab_in_Milton_Keynes
hCoV-19/Netherlands/GE-RIVM-20476/2021	2021-03-09	EPI_ISL_1457579	Dutch_COVID-19_response_team
hCoV-19/Japan/PG-46208/2021	2021-05-06	EPI_ISL_2330436	Pathogen_Genomics_Center
hCoV-19/England/ALDP-11B2FA2/2021	2021-01-29	EPI_ISL_964250	Lighthouse_Lab_in_Alderley_Park
hCoV-19/England/MILK-871A6E/2020	2020-07-17	EPI_ISL_557519	Lighthouse_Lab_in_Milton_Keynes
hCoV-19/Mexico/SIN-InDRE-IBT-88/2020	2020-06-01	EPI_ISL_1301573	Instituto_de_Diagnostico_y_Referencia_Epidemiologicos_InDRE_RNLSP
hCoV-19/USA/CA-CDC-FG-059855/2021	2021-08-03	EPI_ISL_3350873	Fulgent_Genetics
hCoV-19/Chile/ML-114652/2021	2021-06-20	EPI_ISL_2892794	Genetica_Molecular_and_Subdepartamento_de_Virologia_ISP_Chile
hCoV-19/USA/NY-Wadsworth-21020966-01/2021	2021-01-28	EPI_ISL_1228040	URMC_LABS
hCoV-19/USA/CO-CDC-MMB08823347/2021	2021-05-16	EPI_ISL_2450994	Mako_Medical
hCoV-19/USA/FL-CDC-ASC210242511/2021	2021-07-23	EPI_ISL_3817779	Aegis_Sciences_Corporation
hCoV-19/England/MILK-1B21A0D/2021	2021-08-07	EPI_ISL_3445872	Lighthouse_Lab_in_Milton_Keynes
hCoV-19/USA/UT-QDX-2305/2020	2020-03-12	EPI_ISL_604617	Quest_Diagnostics
hCoV-19/USA/PA-CDC-LC0165365/2021	2021-08-05	EPI_ISL_3684609	Laboratory_Corporation_of_America
hCoV-19/England/QEUH-1A26F28/2021	2021-07-26	EPI_ISL_3167478	Lighthouse_Lab_in_Glasgow
hCoV-19/England/QEUH-150027B/2021	2021-04-13	EPI_ISL_1698660	Lighthouse_Lab_in_Glasgow
hCoV-19/Aruba/AW-RIVM-27800/2021	2021-04-18	EPI_ISL_1792895	Dutch_COVID-19_response_team
hCoV-19/USA/NM-UNM-NM02321/2021	2021-03-03	EPI_ISL_2249280	New_Mexico_Department_of_Health_Scientific_Laboratory
hCoV-19/India/WB-1930400317019/2021	2021-01-29	EPI_ISL_1419430	INSACOG-WB
hCoV-19/England/MILK-1872A00/2021	2021-07-05	EPI_ISL_2908407	Lighthouse_Lab_in_Milton_Keynes
hCoV-19/England/QEUH-13DD516/2021	2021-03-13	EPI_ISL_1345005	Lighthouse_Lab_in_Glasgow
hCoV-19/Denmark/DCGC-96280/2021	2021-05-03	EPI_ISL_2176128	Department_of_Virus_and_Microbiological_Special_Diagnostics
hCoV-19/USA/NJ-CDC-LC0046988/2021	2021-04-13	EPI_ISL_1800703	Laboratory_Corporation_of_America
hCoV-19/Denmark/DCGC-130037/2021	2021-07-15	EPI_ISL_3028868	Department_of_Bacteria
hCoV-19/Germany/NW-RKI-I-152720/2021	2021-05-12	EPI_ISL_2263993	SYNLAB_MVZ_Leverkusen
hCoV-19/England/ALDP-1AA549B/2021	2021-07-31	EPI_ISL_3310049	Lighthouse_Lab_in_Alderley_Park
hCoV-19/Germany/HB-RKI-I-064401/2021	2021-03-23	EPI_ISL_1569642	Sonic_-_MVZ_Medizinisches_Labor_Bremen_GmbH
hCoV-19/USA/CT-CDC-QDX22632076/2021	2021-03-04	EPI_ISL_1422691	Quest_Diagnostics_Incorporated
hCoV-19/Japan/TMDU_No061/2021	2021-02-25	EPI_ISL_1761359	Tokyo_Medical_and_Dental_University
hCoV-19/Turkey/HSGM-B11695/2021	2021-05-03	EPI_ISL_2403308	Ministry_of_Health_Turkey
hCoV-19/Japan/PG-13613/2020	2020-12-01	EPI_ISL_895276	Pathogen_Genomics_Center
hCoV-19/England/ALDP-12DA1E9/2021	2021-02-17	EPI_ISL_1083792	Lighthouse_Lab_in_Alderley_Park
hCoV-19/England/LIVE-A8F76/2020	2020-03-26	EPI_ISL_517238	Liverpool_Clinical_Laboratories
hCoV-19/Germany/SN-RKI-I-137630/2021	2021-04-24	EPI_ISL_2121749	Bioscientia_Labor_Wermsdorf
hCoV-19/Sweden/461848500452/2021	2021-04-16	EPI_ISL_1903105	Swedish_national_genomic_surveillance_program_of_SARS-CoV-2
hCoV-19/Italy/LOM-HSacco269/2021	2021-05-12	EPI_ISL_2501854	Laboratorio_analisi
hCoV-19/England/MILK-14195B3/2021	2021-03-17	EPI_ISL_1416121	Lighthouse_Lab_in_Milton_Keynes
hCoV-19/England/QEUH-10E745B/2021	2021-01-21	EPI_ISL_908512	Lighthouse_Lab_in_Glasgow
hCoV-19/England/MILK-1AD6FAF/2021	2021-08-03	EPI_ISL_3311698	Lighthouse_Lab_in_Milton_Keynes
hCoV-19/Lithuania/LTU000_MP_K99p/2021	2021-05-06	EPI_ISL_2334788	UAB_Medicina_practica_laboratorija
hCoV-19/Denmark/DCGC-149363/2021	2021-07-26	EPI_ISL_3384681	Department_of_Bacteria
hCoV-19/Wales/PHWC-4A2D6F/2020	2020-12-14	EPI_ISL_744012	Wales_Specialist_Virology_Centre_Sequencing_lab
hCoV-19/Denmark/DCGC-50895/2021	2021-03-15	EPI_ISL_1858353	Department_of_Virus_and_Microbiological_Special_Diagnostics
hCoV-19/England/SHEF-CFC54/2020	2020-04-27	EPI_ISL_490633	Virology_Department
hCoV-19/Wales/PHWC-PDFXS7/2021	2021-08-09	EPI_ISL_3790041	Originating_lab
hCoV-19/Germany/BW-RKI-I-176180/2021	2021-06-04	EPI_ISL_2632805	MVZ_Labor_Dr._Limbach_&_Kollegen_GbR
hCoV-19/USA/CA-ALSR-3822/2020	2020-06-13	EPI_ISL_636226	San_Diego_County_Public_Health_Laboratory
hCoV-19/USA/UT-UPHL-210901021853/2021	2021-08-02	EPI_ISL_3904920	Utah_Public_Health_Laboratory
hCoV-19/England/PLYM-18788F1/2021	2021-07-05	EPI_ISL_2909144	Lighthouse_Laboratory_Plymouth
hCoV-19/England/ALDP-14A7022/2021	2021-03-29	EPI_ISL_1518979	Lighthouse_Lab_in_Alderley_Park
hCoV-19/Germany/HH-RKI-I-073287/2021	2021-03-25	EPI_ISL_1640033	SYNLAB_MVZ_Hamburg
hCoV-19/Switzerland/ZH-ETHZ-650002/2021	2021-05-31	EPI_ISL_2544481	Viollier_AG
hCoV-19/USA/NY-NYULH2691/2021	2021-08-06	EPI_ISL_3723411	NYU_Langone_Health
hCoV-19/Brazil/GO-HLAGYN-1412410/2021	2021-01-18	EPI_ISL_2187721	HLAGYN_-_Laboratorio_de_Imunologia_de_Transplantes_de_Goias
hCoV-19/Canada/AB-ABPHL-23559/2021	2021-06-30	EPI_ISL_3116774	Edmonton_Provincial_Lab
hCoV-19/Wales/PHWC-PYQF9G/2021	2021-07-05	EPI_ISL_3005606	Originating_lab
hCoV-19/Sweden/1450826764/2021	2021-03-15	EPI_ISL_1903365	Swedish_national_genomic_surveillance_program_of_SARS-CoV-2
hCoV-19/Croatia/8410/2021	2021-08-07	EPI_ISL_3741761	Zavod_za_javno_zdravstvo_Bjelovarsko-bilogorske_\u017eupanije
hCoV-19/Canada/QC-JUS-V5291122/2020	2020-03-28	EPI_ISL_890860	Laboratoire_de_sant\u00e9_publique_du_Qu\u00e9bec
hCoV-19/USA/NY-PRL-2021_0405_00C04/2021	2021-03-31	EPI_ISL_1543079	Pandemic_Response_Lab_-_NYC
hCoV-19/South_Africa/KRISP-K016747/2021	2021-05-17	EPI_ISL_2693882	NHLS_VIRO_Eastern_Cape
hCoV-19/USA/PA-CDC-STM-000055081/2021	2021-04-13	EPI_ISL_1803905	Helix/Illumina
hCoV-19/spain/MD-HULP-59979949/2021	2021-08-00	EPI_ISL_3665546	Servicio_Microbiolog\u00eda_Hospital_La_Paz
hCoV-19/England/CAMC-1395A0C/2021	2021-03-02	EPI_ISL_1263986	Lighthouse_Lab_in_Cambridge
hCoV-19/USA/CA-CDC-FG-084193/2021	2021-08-16	EPI_ISL_3753653	Fulgent_Genetics
hCoV-19/USA/IN-CDC-STM-000033020/2021	2021-03-09	EPI_ISL_1391708	Helix/Illumina
hCoV-19/England/QEUH-B7D72C/2020	2020-11-14	EPI_ISL_674528	Lighthouse_Lab_in_Glasgow
hCoV-19/Northern_Ireland/QEUH-96DC5F/2020	2020-08-20	EPI_ISL_530716	Lighthouse_Lab_in_Glasgow
hCoV-19/England/QEUH-1488BF9/2021	2021-03-27	EPI_ISL_1487295	Lighthouse_Lab_in_Glasgow
hCoV-19/India/GJ-INSACOG-GBRC1489/2021	2021-07-23	EPI_ISL_3246256	Neuberg_Supratech_Refrence_Laboratory
hCoV-19/Germany/NW-RKI-I-156729/2021	2021-05-18	EPI_ISL_2267157	SYNLAB_MVZ_Leverkusen
hCoV-19/Germany/HB-RKI-I-038366/2021	2021-03-05	EPI_ISL_1284727	Sonic_-_MVZ_Medizinisches_Labor_Bremen_GmbH
hCoV-19/England/ALDP-12D9A67/2021	2021-02-17	EPI_ISL_1083184	Lighthouse_Lab_in_Alderley_Park
hCoV-19/Wales/PHWC-PYAXK1/2021	2021-07-19	EPI_ISL_3295719	Wales_Specialist_Virology_Centre_Sequencing_lab
hCoV-19/Switzerland/GE-HUG-34651704/2021	2021-07-01	EPI_ISL_2885508	University_Hospitals_of_Geneva
hCoV-19/Turkey/HSGM-FS6289/2021	2021-08-08	EPI_ISL_3415705	Ministry_of_Health_Turkey
hCoV-19/USA/CA-CDC-FG-077324/2021	2021-08-13	EPI_ISL_3660305	Fulgent_Genetics
hCoV-19/England/QEUH-B6B026/2020	2020-11-11	EPI_ISL_662552	Lighthouse_Lab_in_Glasgow
hCoV-19/England/CAMC-115F98B/2021	2021-01-23	EPI_ISL_938297	Lighthouse_Lab_in_Cambridge
hCoV-19/England/BRBR-1BFB626/2021	2021-08-15	EPI_ISL_3706409	Berkshire_and_Surrey_Pathology_Services_Lighthouse_Laboratory
hCoV-19/Denmark/DCGC-89457/2021	2021-04-26	EPI_ISL_2025674	Department_of_Virus_and_Microbiological_Special_Diagnostics
hCoV-19/Japan/PG-61367/2021	2021-05-24	EPI_ISL_3197332	Pathogen_Genomics_Center
hCoV-19/England/MILK-128306A/2021	2021-02-09	EPI_ISL_1045209	Lighthouse_Lab_in_Milton_Keynes
hCoV-19/Greece/210186/2021	2021-05-13	EPI_ISL_2365271	Laboratory_of_Clinical_Virology
hCoV-19/USA/CA-Stanford-03_S11/2021	2021-01-05	EPI_ISL_1424076	Stanford_Health_Care
hCoV-19/England/ALDP-FA27A2/2021	2021-01-09	EPI_ISL_881959	Lighthouse_Lab_in_Alderley_Park
hCoV-19/Portugal/PT8682/2021	2021-06-05	EPI_ISL_2628888	UNILABS
hCoV-19/England/MILK-129AE93/2021	2021-02-12	EPI_ISL_1057157	Lighthouse_Lab_in_Milton_Keynes
hCoV-19/Netherlands/ZH-RIVM-49680/2021	2021-07-27	EPI_ISL_3390256	Dutch_COVID-19_response_team
hCoV-19/Wales/PHWC-PYWK8F/2021	2021-07-15	EPI_ISL_3083923	Originating_lab
hCoV-19/England/QEUH-B673C7/2020	2020-11-11	EPI_ISL_662121	Lighthouse_Lab_in_Glasgow
hCoV-19/England/CAMB-76C6B/2020	2020-03-30	EPI_ISL_438257	Department_of_Pathology
hCoV-19/England/ALDP-1621C66/2021	2021-06-02	EPI_ISL_2487146	Lighthouse_Lab_in_Alderley_Park
hCoV-19/Germany/TH-RKI-I-024575/2021	2021-02-16	EPI_ISL_1154748	LabKom_-_Labor_an_der_Salzbr\u00fccke_MVZ_GmbH
hCoV-19/Brazil/PE-FIOCRUZ-IAM1975/2021	2021-05-04	EPI_ISL_3134607	LACEN/PE
hCoV-19/Germany/BE-RKI-I-196958/2021	2021-08-02	EPI_ISL_3496045	MDI_Limbach_Berlin_GmbH;_MVZ_Labor_Berlin
hCoV-19/Slovakia/10634/2021	2021-05-14	EPI_ISL_2687709	Public_Health_Authority_of_the_Slovak_Republic
hCoV-19/Italy/CAM-TIGEM-IZSM-COLLI-17276/2021	2021-05-10	EPI_ISL_3014253	Universit\u00e0_Federico_II_-_Dipartimento_di_scienze_mediche_traslazionali_-_Napoli
hCoV-19/USA/TX-CDC-FG-036990/2021	2021-06-06	EPI_ISL_2686497	Fulgent_Genetics
hCoV-19/Sweden/20012430P/2021	2021-04-22	EPI_ISL_2619708	Swedish_national_genomic_surveillance_program_of_SARS-CoV-2
hCoV-19/USA/AK-PHL8977/2021	2021-05-15	EPI_ISL_2376082	Alaska_State_Virology_Laboratory
hCoV-19/Sweden/1913485764/2021	2021-02-08	EPI_ISL_2211794	Swedish_national_genomic_surveillance_program_of_SARS-CoV-2
hCoV-19/Canada/NS-NML-960/2020	2020-03-29	EPI_ISL_579587	QEII_Health_Sciences_Centre
hCoV-19/Wales/PHWC-33875/2020	2020-04-20	EPI_ISL_446759	Wales_Specialist_Virology_Centre
hCoV-19/Wales/PHWC-49ECF0/2020	2020-12-08	EPI_ISL_743111	Wales_Specialist_Virology_Centre_Sequencing_lab
hCoV-19/Hong_Kong/HKU-902b/2020	2020-01-24	EPI_ISL_434564	unknown
hCoV-19/Denmark/DCGC-128679/2021	2021-07-12	EPI_ISL_2992759	Department_of_Bacteria
hCoV-19/England/ALDP-1538104/2021	2021-04-23	EPI_ISL_2172238	Lighthouse_Lab_in_Alderley_Park
hCoV-19/Canada/ON-PHL-21-12111/2021	2021-03-00	EPI_ISL_2012488	Public_Health_Ontario_Laboratory
hCoV-19/Denmark/DCGC-41161/2021	2021-01-25	EPI_ISL_972838	Department_of_Virus_and_Microbiological_Special_Diagnostics
hCoV-19/Wales/PHWC-4A7EFE/2020	2020-12-17	EPI_ISL_814961	Wales_Specialist_Virology_Centre_Sequencing_lab
hCoV-19/France/ARA-HCL021037199201/2021	2021-02-24	EPI_ISL_1201872	CENTRE_HOSPITALIER_LUCIEN_HUSSEL
hCoV-19/Switzerland/GE-HUG-34335143/2021	2021-05-31	EPI_ISL_2490630	University_Hospitals_of_Geneva
hCoV-19/England/QEUH-1454C5D/2021	2021-03-22	EPI_ISL_1453098	Lighthouse_Lab_in_Glasgow
hCoV-19/Mexico/CMX-IBT-IMSS-147/2021	2021-02-12	EPI_ISL_1288350	Laboratorio_Central_de_Epidemiolog\u00eda_(LCE)
hCoV-19/USA/OH-GD-050421-21042362688/2021	2021-04-23	EPI_ISL_2601869	Gravity_Diagnostics
hCoV-19/USA/IA-SHL-1770085/2021	2021-07-25	EPI_ISL_3216258	State_Hygienic_Laboratory_at_the_University_of_Iowa
hCoV-19/Germany/NW-RKI-I-142652/2021	2021-05-07	EPI_ISL_2126801	SYNLAB_MVZ_Leverkusen
hCoV-19/Scotland/QEUH-157D367/2021	2021-05-13	EPI_ISL_2199710	Lighthouse_Lab_in_Glasgow
hCoV-19/Scotland/QEUH-1033335/2021	2021-01-15	EPI_ISL_923931	Department_of_Pathology
hCoV-19/Chile/BI-96239/2021	2021-05-16	EPI_ISL_2543445	Genetica_Molecular_and_Subdepartamento_de_Virologia_ISP_Chile
hCoV-19/USA/TN-CDC-LC0186584/2021	2021-08-11	EPI_ISL_3743559	Laboratory_Corporation_of_America
hCoV-19/Australia/VIC7696/2020	2020-08-03	EPI_ISL_564585	Microbiological_Diagnostic_Unit_-_Public_Health_Laboratory_(MDU-PHL)
hCoV-19/USA/VT-CDCBI-CRSP_02048/2021	2021-03-23	EPI_ISL_1578276	Broad_Institute_Clinical_Research_Sequencing_Platform
hCoV-19/England/QEUH-1407846/2021	2021-03-17	EPI_ISL_1341862	Lighthouse_Lab_in_Glasgow
hCoV-19/USA/MA-CDCBI-CRSP_QOWQFHXWJ2V76IAR/2021	2021-04-18	EPI_ISL_1787098	Broad_Institute_Clinical_Research_Sequencing_Platform
hCoV-19/Canada/QC-1nIOU-A1086126/2020	2020-09-08	EPI_ISL_2976547	Laboratoire_de_sant\u00e9_publique_du_Qu\u00e9bec
hCoV-19/Scotland/EDB13775/2020	2020-12-08	EPI_ISL_919355	Virology_Department
hCoV-19/USA/TX-HMH-1548/2020	2020-04-13	EPI_ISL_542788	Houston_Methodist_Hospital
hCoV-19/USA/CA-SDCPHL-82321380/2021	2021-08-11	EPI_ISL_3842028	San_Diego_County_Public_Health_Laboratory
hCoV-19/England/MILK-15AAE24/2021	2021-05-21	EPI_ISL_2348333	Lighthouse_Lab_in_Milton_Keynes
hCoV-19/USA/MN-MDH-3391/2021	2021-02-17	EPI_ISL_1224825	Vault_Health
hCoV-19/Germany/HH-HPI-p2887/2020	2020-09-28	EPI_ISL_959940	University_Medical_Center_Hamburg_Eppendorf
hCoV-19/Denmark/DCGC-112439/2021	2021-05-24	EPI_ISL_3074416	Department_of_Bacteria
hCoV-19/Netherlands/UT-RIVM-40898/2021	2021-06-10	EPI_ISL_2787649	Dutch_COVID-19_response_team
hCoV-19/Germany/un-RKI-I-077236/2021	2021-04-07	EPI_ISL_1642893	SYNLAB_MVZ_Leinfelden-Echterdingen
hCoV-19/Iceland/10333/2021	2021-08-19	EPI_ISL_3929291	The_National_University_Hospital_of_Iceland
hCoV-19/USA/WV-CDC-IBX029968465377/2021	2021-06-25	EPI_ISL_2877702	Infinity_Biologix
hCoV-19/USA/NM-NMDOH-2021103116/2021	2021-04-21	EPI_ISL_1970965	New_Mexico_Department_of_Health_Scientific_Laboratory
hCoV-19/USA/MN-UMGC-1026/2021	2021-04-01	EPI_ISL_2697502	Public_Health_Laboratory
hCoV-19/France/PAC-IHU-12397_Nova1/2020	2020-09-00	EPI_ISL_2660037	MEPHI
hCoV-19/Sweden/SE1410770432/2021	2021-05-21	EPI_ISL_2584479	Swedish_national_genomic_surveillance_program_of_SARS-CoV-2
hCoV-19/Japan/PG-51008/2021	2021-04-17	EPI_ISL_2764080	Niigata_Prefectural_Institute_of_Public_Health_and_Environmental_Sciences
hCoV-19/USA/WA-CDC-UW21080172711/2021	2021-08-01	EPI_ISL_3411151	UW_Virology_Lab
hCoV-19/Belgium/UZA-UA-47852738/2021	2021-05-18	EPI_ISL_2361732	Algemeen_Medisch_Labo
hCoV-19/Ireland/LS-NVRL-G21IRL79697/2021	2021-08-23	EPI_ISL_3925507	National_Virus_Reference_Laboratory
hCoV-19/Denmark/DCGC-104979/2021	2021-05-24	EPI_ISL_3075302	Department_of_Bacteria
hCoV-19/Sweden/20239671P/2021	2021-05-14	EPI_ISL_2418530	Swedish_national_genomic_surveillance_program_of_SARS-CoV-2
hCoV-19/Wales/PHWC-48307A/2020	2020-10-08	EPI_ISL_627306	Wales_Specialist_Virology_Centre_Sequencing_lab
hCoV-19/England/QEUH-1373D1A/2021	2021-03-02	EPI_ISL_1245285	Lighthouse_Lab_in_Glasgow
hCoV-19/England/QEUH-C34553/2020	2020-12-11	EPI_ISL_734127	Lighthouse_Lab_in_Glasgow
hCoV-19/England/PHEC-YYBYB1E4/2021	2021-00-00	EPI_ISL_3777238	Respiratory_Virus_Unit
hCoV-19/South_Africa/KRISP-K002848/2020	2020-09-01	EPI_ISL_602664	NHLS-IALCH
hCoV-19/England/QEUH-18D494B/2021	2021-07-07	EPI_ISL_2974031	Lighthouse_Lab_in_Glasgow
hCoV-19/France/NAQ-HCL021140602001/2021	2021-07-20	EPI_ISL_3473191	LAM_SYNLAB_BORDEAUX_ATLANTIQUE
hCoV-19/Canada/ON-PHL-21-18720/2021	2021-04-00	EPI_ISL_2548176	Public_Health_Ontario_Laboratory
hCoV-19/Canada/BC-BCCDC-93111/2021	2021-05-12	EPI_ISL_3484752	British_Columbia_Centre_For_Disease_Control
hCoV-19/Turkey/HSGM-D8705/2021	2021-08-17	EPI_ISL_3592268	Ministry_of_Health_Turkey
hCoV-19/England/QEUH-1014E1B/2021	2021-01-13	EPI_ISL_916736	Lighthouse_Lab_in_Glasgow
hCoV-19/Switzerland/ZH-ETHZ-481239/2021	2021-01-02	EPI_ISL_1130986	Viollier_AG
hCoV-19/Denmark/DCGC-117702/2021	2021-05-31	EPI_ISL_3075107	Department_of_Bacteria
hCoV-19/USA/TX-HMH-MCoV-40863/2020	2020-07-22	EPI_ISL_2224047	Houston_Methodist_Hospital
hCoV-19/USA/OR-CDC-QDX27568697/2021	2021-08-07	EPI_ISL_3720169	Quest_Diagnostics_Incorporated
hCoV-19/Switzerland/GE-HUG-35059955/2021	2021-08-15	EPI_ISL_3741345	University_Hospitals_of_Geneva
hCoV-19/Canada/AB-ABPHL-16246/2021	2021-04-20	EPI_ISL_2479236	Edmonton_Provincial_Lab
hCoV-19/Spain/CT-HUVH-V535678/2021	2021-05-14	EPI_ISL_2391968	Hospital_Universitari_Vall_d'Hebron_-_Vall_d'Hebron_Institut_de_Recerca
hCoV-19/England/MILK-136EE4C/2021	2021-02-28	EPI_ISL_1223891	Lighthouse_Lab_in_Milton_Keynes
hCoV-19/Spain/CT-HUGTiPM030JL6C4/2021	2021-07-16	EPI_ISL_3156205	Microbiology_Department
hCoV-19/USA/MI-CDC-ASC210064723/2021	2021-05-17	EPI_ISL_2281176	Aegis_Sciences_Corporation
hCoV-19/India/TG-CDFD-99527/2021	2021-06-17	EPI_ISL_3243353	Osmania_Medical_College
hCoV-19/Turkey/HSGM-FS3329/2021	2021-08-06	EPI_ISL_3412745	Ministry_of_Health_Turkey
hCoV-19/Japan/PG-46758/2021	2021-04-26	EPI_ISL_2330859	SARS-CoV-2_testing_team
hCoV-19/Spain/MD-H12-87/2020	2020-04-18	EPI_ISL_530015	Hospital_Universitario_12_de_Octubre
hCoV-19/England/MILK-1B0EBB8/2021	2021-08-06	EPI_ISL_3379304	Lighthouse_Lab_in_Milton_Keynes
hCoV-19/USA/AZ-CDC-STM-000062709/2021	2021-04-26	EPI_ISL_2098108	Helix/Illumina
hCoV-19/England/MILK-1B5E621/2021	2021-08-04	EPI_ISL_3706660	Lighthouse_Lab_in_Milton_Keynes
hCoV-19/USA/NY-CDC-QDX23572297/2021	2021-04-01	EPI_ISL_1621812	Quest_Diagnostics_Incorporated
hCoV-19/Canada/Qc-JUS-W011149799/2020	2020-08-10	EPI_ISL_825636	Laboratoire_de_sant\u00e9_publique_du_Qu\u00e9bec
hCoV-19/USA/CA-CDC-FG-050598/2021	2021-07-26	EPI_ISL_3301862	Fulgent_Genetics
hCoV-19/Slovenia/129624/2020	2020-10-12	EPI_ISL_2887035	Institute_of_Microbiology_and_Immunology
hCoV-19/Belgium/AZKLINA121-107828/2021	2021-05-10	EPI_ISL_2434145	AZ_Klina
hCoV-19/USA/NY-CDC-LC0051066/2021	2021-04-23	EPI_ISL_1928371	Laboratory_Corporation_of_America
hCoV-19/England/ALDP-1AA83AA/2021	2021-08-01	EPI_ISL_3380191	Lighthouse_Lab_in_Alderley_Park
hCoV-19/England/QEUH-10F0097/2021	2021-01-22	EPI_ISL_992133	Lighthouse_Lab_in_Glasgow
hCoV-19/Philippines/PH-PGC-04355/2021	2021-01-28	EPI_ISL_2155804	Safeguard_DNA_Diagnostic
hCoV-19/Luxembourg/LNS4215236/2021	2021-01-26	EPI_ISL_1477067	Centre_Hospitalier_du_Nord
hCoV-19/Netherlands/ZH-EMC-2470/2021	2021-04-12	EPI_ISL_2154333	Dutch_COVID-19_response_team
hCoV-19/USA/NY-PRL-2021_0419_00L21/2021	2021-04-16	EPI_ISL_1717290	Pandemic_Response_Lab_-_NYC
hCoV-19/Spain/VC-IBV-98032020/2021	2021-07-09	EPI_ISL_3229487	Hospital_Universitari_i_Polit\u00e8cnic_La_Fe_de_Val\u00e8ncia
hCoV-19/USA/NY-PRL-2021_03_24_00F06/2021	2021-03-21	EPI_ISL_1385496	Pandemic_Response_Lab_-_NYC
hCoV-19/USA/WA-Yale-4810/2021	2021-05-05	EPI_ISL_2296397	Yale_Clinical_Virology_Lab
hCoV-19/Canada/AB-ABPHL-27189/2021	2021-08-01	EPI_ISL_3525064	Edmonton_Provincial_Lab
hCoV-19/Denmark/DCGC-59386/2021	2021-03-08	EPI_ISL_1867957	Department_of_Virus_and_Microbiological_Special_Diagnostics
hCoV-19/Italy/EMR-148044-010-01/2021	2021-04-00	EPI_ISL_2331405	Azienda_Ospedaliero_-_Universitaria_di_Modena_Policlinico_-_Virologia_e_Microbiologia_Molecolare
hCoV-19/England/QEUH-17C5EE5/2021	2021-06-25	EPI_ISL_2805242	Lighthouse_Lab_in_Glasgow
hCoV-19/Belgium/rega-7088/2021	2021-04-10	EPI_ISL_2424794	KU_Leuven
hCoV-19/Bulgaria/21BG-NC_A000121/2021	2021-02-01	EPI_ISL_2081979	National_Center_of_Infectious_and_Parasitic_Diseases
hCoV-19/Germany/NW-RKI-I-215909/2021	2021-08-26	EPI_ISL_3892768	SYNLAB_MVZ_Leverkusen
hCoV-19/USA/MA-NEIDL-00841/2021	2021-01-24	EPI_ISL_3494338	Boston_University_CTL
hCoV-19/Germany/SN-RKI-I-057601/2021	2021-03-22	EPI_ISL_1441305	St\u00e4dtisches_Klinikum_Dresden
hCoV-19/Denmark/DCGC-149069/2021	2021-08-08	EPI_ISL_3384397	Department_of_Bacteria
hCoV-19/Luxembourg/LNS6603952/2021	2021-03-23	EPI_ISL_1523032	BioneXt_Lab
hCoV-19/Germany/RP-RKI-I-136188/2021	2021-04-07	EPI_ISL_2119755	SYNLAB_MVZ_Neustadt_a._d._Weinstra\u00dfe
hCoV-19/England/CAMC-F99225/2021	2021-01-09	EPI_ISL_851220	Lighthouse_Lab_in_Cambridge
hCoV-19/Switzerland/ZH-ETHZ-630503/2021	2021-05-20	EPI_ISL_2374961	Viollier_AG
hCoV-19/England/ALDP-9E77D4/2020	2020-09-24	EPI_ISL_638221	Department_of_Pathology
hCoV-19/USA/UT-UPHL-210729711077/2021	2021-07-21	EPI_ISL_3263317	Utah_Public_Health_Laboratory
hCoV-19/Denmark/DCGC-129023/2021	2021-07-11	EPI_ISL_2993048	Department_of_Bacteria
hCoV-19/USA/MO-MSPHL-002045/2021	2021-04-26	EPI_ISL_2158662	Missouri_State_Public_Health_Laboratory
hCoV-19/USA/NY-PRL-2020_1229_00G02/2020	2020-12-26	EPI_ISL_984801	Pandemic_Response_Lab_-_NYC
hCoV-19/France/CVL-IPP10170/2021	2021-04-10	EPI_ISL_1821482	Hospital
hCoV-19/USA/FL-CDC-QDX26380557/2021	2021-06-29	EPI_ISL_3085847	Quest_Diagnostics_Incorporated
hCoV-19/Denmark/DCGC-5263/2020	2020-09-14	EPI_ISL_615194	Department_of_Virus_and_Microbiological_Special_Diagnostics
hCoV-19/Canada/ON-PHL-21-04024-v2/2021	2021-02-00	EPI_ISL_1478238	Public_Health_Ontario_Laboratory
hCoV-19/Luxembourg/LNS7330386/2020	2020-11-30	EPI_ISL_910719	Laboratoire_national_de_sante
hCoV-19/England/ALDP-1A5449B/2021	2021-07-28	EPI_ISL_3281830	Lighthouse_Lab_in_Alderley_Park
hCoV-19/USA/MI-CDC-STM-000045643/2021	2021-03-28	EPI_ISL_1615096	Helix/Illumina
hCoV-19/Denmark/DCGC-132388/2021	2021-07-16	EPI_ISL_3041365	Department_of_Bacteria
hCoV-19/England/QEUH-13527AA/2021	2021-02-27	EPI_ISL_1246112	Lighthouse_Lab_in_Glasgow
hCoV-19/France/BFC-HMN-21052270509/2021	2021-05-25	EPI_ISL_2464780	Laboratoire_CBM_25_TERRE_ROUGE
hCoV-19/Denmark/DCGC-151157/2021	2021-08-09	EPI_ISL_3450198	Department_of_Bacteria
hCoV-19/Japan/PG-64102/2021	2021-04-26	EPI_ISL_3194306	Pathogen_Genomics_Center
hCoV-19/France/ARA-CFD700000091992/2021	2021-01-05	EPI_ISL_2491669	Centre_De_Prelevement_COVID_RIOM
hCoV-19/Ireland/C-NVRL-30IRL12287/2021	2021-05-16	EPI_ISL_2399794	National_Virus_Reference_Laboratory
hCoV-19/Belgium/ULG-15663/2021	2021-05-11	EPI_ISL_2245305	University_of_Li\u00e8ge_COVID-19_testing_center
hCoV-19/Netherlands/GR-UMCG-MMB_552/2021	2021-02-11	EPI_ISL_1827830	UMC_Groningen
hCoV-19/Turkey/HSGM-DG1013/2021	2021-08-17	EPI_ISL_3586368	Ministry_of_Health_Turkey
hCoV-19/England/MILK-118DF0A/2021	2021-01-26	EPI_ISL_958429	Lighthouse_Lab_in_Milton_Keynes
hCoV-19/Crimea/RII-MH3437S/2020	2020-10-07	EPI_ISL_733151	HELIX_LLC
hCoV-19/England/ALDP-143BB8C/2021	2021-03-18	EPI_ISL_1454841	Lighthouse_Lab_in_Alderley_Park
hCoV-19/England/QEUH-1BC6BDA/2021	2021-08-15	EPI_ISL_3561871	Lighthouse_Lab_in_Glasgow
hCoV-19/England/MILK-15642EE/2021	2021-05-06	EPI_ISL_2122147	Lighthouse_Lab_in_Milton_Keynes
hCoV-19/Netherlands/ZH-EMC-975/2020	2020-11-17	EPI_ISL_722665	Dutch_COVID-19_response_team
hCoV-19/USA/TX-HMH-1421/2020	2020-04-21	EPI_ISL_542713	Houston_Methodist_Hospital
hCoV-19/England/QEUH-1C660DC/2021	2021-08-22	EPI_ISL_3763131	Lighthouse_Lab_in_Glasgow
hCoV-19/Canada/BC-BCCDC-43905/2021	2021-03-15	EPI_ISL_2526140	BCCDC_Public_Health_Laboratory
hCoV-19/Denmark/DCGC-120750/2021	2021-06-07	EPI_ISL_2685515	Statens_Serum_Institut__Bioinformatics_and_Microbial_Genomics
hCoV-19/Slovakia/UVZ_PL28_B12_14679/2021	2021-07-10	EPI_ISL_3117970	Public_Health_Authority_of_the_Slovak_Republic
hCoV-19/England/HSLL-1A73117/2021	2021-07-29	EPI_ISL_3360631	Health_Services_Laboratories
hCoV-19/Guadeloupe/IPP06230/2021	2021-03-01	EPI_ISL_1416969	Outre_mer
hCoV-19/Japan/PG-46013/2021	2021-04-05	EPI_ISL_2339182	Osaka_Institute_of_Public_Health
hCoV-19/Japan/PG-8699/2020	2020-08-27	EPI_ISL_686295	Pathogen_Genomics_Center
hCoV-19/France/IDF-IPP10395/2021	2021-04-19	EPI_ISL_1915126	Labo_Analyses_Med
hCoV-19/England/MILK-177A438/2021	2021-06-22	EPI_ISL_2809917	Lighthouse_Lab_in_Milton_Keynes
hCoV-19/USA/FL-CDC-ASC210239566/2021	2021-08-03	EPI_ISL_3854137	Aegis_Sciences_Corporation
hCoV-19/Switzerland/BL-ETHZ-471179/2021	2021-01-27	EPI_ISL_1003787	Viollier_AG
hCoV-19/Estonia/Cov11344/2021	2021-03-31	EPI_ISL_2643002	SYNLAB_Eesti_O\u00dc
hCoV-19/USA/NJ-CDC-IBX571083581609/2021	2021-03-18	EPI_ISL_1512839	Infinity_Biologix
hCoV-19/Canada/AB-ABPHL-20480/2021	2021-06-18	EPI_ISL_2939295	Edmonton_Provincial_Lab
hCoV-19/New_Zealand/21MV0660/2021	2021-08-07	EPI_ISL_3477101	PathLab_Bay_of_Plenty
hCoV-19/Denmark/DCGC-33431/2021	2021-01-11	EPI_ISL_870441	Department_of_Virus_and_Microbiological_Special_Diagnostics
hCoV-19/England/CAMC-12C9CEC/2021	2021-02-18	EPI_ISL_1082865	Lighthouse_Lab_in_Cambridge
hCoV-19/Spain/CT-IBV-98027486/2021	2021-02-19	EPI_ISL_2877220	Hospital_Universitari_Arnau_de_Vilanova_de_Lleida
hCoV-19/USA/TX-HMH-MCoV-26171/2021	2021-03-05	EPI_ISL_1235951	Houston_Methodist_Hospital
hCoV-19/France/HDF-100001682578/2021	2021-03-00	EPI_ISL_1655733	Synlab_Haut_de_France
hCoV-19/England/QEUH-14B4356/2021	2021-03-31	EPI_ISL_1517741	Lighthouse_Lab_in_Glasgow
hCoV-19/France/HDF-100002973710/2021	2021-05-00	EPI_ISL_2331878	Synlab_Haut_de_France
hCoV-19/South_Sudan/UG439/2021	2021-03-02	EPI_ISL_2450811	National_Public_Health_Laboratory
hCoV-19/Turkey/HSGM-DG2143/2021	2021-08-17	EPI_ISL_3586609	Ministry_of_Health_Turkey
hCoV-19/Germany/BW-RKI-I-152249/2021	2021-05-08	EPI_ISL_2263559	SYNLAB_MVZ_Leinfelden-Echterdingen
hCoV-19/Belgium/UZA-UA-CV2098344012/2021	2021-03-04	EPI_ISL_1416801	Platform_BIS_UZA/UAntwerpen
hCoV-19/Israel/CVL-13671/2021	2021-05-19	EPI_ISL_2636281	Israel_Central_Virology_laboratory
hCoV-19/England/ALDP-F8219B/2021	2021-01-07	EPI_ISL_846315	Lighthouse_Lab_in_Alderley_Park
hCoV-19/Slovenia/5C-016365-KP/2021	2021-03-16	EPI_ISL_1491214	National_Laboratory_for_Health
hCoV-19/USA/WI-WSLH-214983/2021	2021-05-04	EPI_ISL_2558190	Wisconsin_State_Laboratory_of_Hygiene_Communicable_Disease_Division
hCoV-19/Denmark/DCGC-91970/2021	2021-04-26	EPI_ISL_2028264	Department_of_Virus_and_Microbiological_Special_Diagnostics
hCoV-19/England/QEUH-13E6301/2021	2021-03-15	EPI_ISL_1325248	Lighthouse_Lab_in_Glasgow
hCoV-19/Brazil/SP-IB_103130/2021	2021-03-21	EPI_ISL_2345949	SANTA_CASA_DE_DOIS_CORREGOS
hCoV-19/Ireland/C-NVRL-30IRL46742/2021	2021-05-20	EPI_ISL_2455042	National_Virus_Reference_Laboratory
hCoV-19/USA/MN-CDC-IBX021574540723/2021	2021-05-10	EPI_ISL_2323466	Infinity_Biologix
hCoV-19/Brazil/SP-IB_111905/2021	2021-05-24	EPI_ISL_2493800	USF_TRES_PONTES
hCoV-19/Netherlands/ZH-RIVM-41411/2021	2021-06-15	EPI_ISL_2787776	Dutch_COVID-19_response_team
hCoV-19/Poland/PL_P2979/2021	2021-05-07	EPI_ISL_2423292	Diagnostyka._Laboratoria_Medyczne.
hCoV-19/USA/IL-CDC-LC0054696/2021	2021-04-30	EPI_ISL_2045328	Laboratory_Corporation_of_America
hCoV-19/USA/FL-CDC-QDX27212179/2021	2021-07-25	EPI_ISL_3395040	Quest_Diagnostics_Incorporated
hCoV-19/Germany/BW-RKI-I-206796/2021	2021-08-01	EPI_ISL_3715880	Eurofins_LifeCodexx_GmbH
hCoV-19/Turkey/HSGM-MG956/2021	2021-08-14	EPI_ISL_3553267	Ministry_of_Health_Turkey
hCoV-19/USA/CA-CZB-17039/2020	2020-12-19	EPI_ISL_884943	Santa_Clara_County_Public_Health_Laboratory
hCoV-19/Switzerland/ZH-ETHZ-480626/2021	2021-02-04	EPI_ISL_1004164	Viollier_AG
hCoV-19/USA/MI-CDC-ASC210076301/2021	2021-04-20	EPI_ISL_2039873	Aegis_Sciences_Corporation
hCoV-19/France/HDF-100002535961/2021	2021-04-00	EPI_ISL_1787868	Synlab_Haut_de_France
hCoV-19/Japan/PG-3185/2020	2020-04-03	EPI_ISL_691305	Pathogen_Genomics_Center
hCoV-19/Ireland/D-NVRL-21IRL40682/2021	2021-02-21	EPI_ISL_1252276	National_Virus_Reference_Laboratory
hCoV-19/Japan/PG-35683/2021	2021-03-17	EPI_ISL_1934392	Pathogen_Genomics_Center
hCoV-19/USA/CO-CDC-FG-030334/2021	2021-04-27	EPI_ISL_1993178	Fulgent_Genetics
hCoV-19/Canada/QC-L00347859001A/2021	2021-04-08	EPI_ISL_3508359	Laboratoire_de_sant\u00e9_publique_du_Qu\u00e9bec
hCoV-19/Denmark/DCGC-125211/2021	2021-07-05	EPI_ISL_3076368	Department_of_Bacteria
hCoV-19/USA/UT-UPHL-2103870699/2021	2021-03-01	EPI_ISL_1403855	Utah_Public_Health_Laboratory
hCoV-19/Japan/PG-82349/2021	2021-06-30	EPI_ISL_3894823	Pathogen_Genomics_Center
hCoV-19/France/PAC-NRC2908/2020	2020-12-07	EPI_ISL_779845	CNR_Virus_des_Infections_Respiratoires_-_France_SUD
hCoV-19/England/MILK-1817BDD/2021	2021-06-29	EPI_ISL_2846544	Lighthouse_Lab_in_Milton_Keynes
hCoV-19/USA/CA-CZB-3271/2020	2020-07-15	EPI_ISL_548314	County_of_Santa_Clara_Public_Health_Department
hCoV-19/USA/CA-CDPH-2000017317/2021	2021-01-11	EPI_ISL_3315920	CDPH_VBL
hCoV-19/Germany/un-RKI-I-138703/2021	2021-05-02	EPI_ISL_2123435	SYNLAB_MVZ_Leinfelden-Echterdingen
hCoV-19/USA/CA-CDC-ASC210275965/2021	2021-08-05	EPI_ISL_3752454	Aegis_Sciences_Corporation
hCoV-19/Scotland/QEUH-142EAF8/2021	2021-03-20	EPI_ISL_1413326	Lighthouse_Lab_in_Glasgow
hCoV-19/Switzerland/GE-33012804/2021	2021-01-19	EPI_ISL_897898	University_Hospitals_of_Geneva
hCoV-19/Spain/CM-IBV-98020395/2021	2021-01-11	EPI_ISL_2147393	Hospital_General_Universitario_de_Ciudad_Real
hCoV-19/Italy/LAZ-INMI-1788/2021	2021-08-05	EPI_ISL_3446978	RM1/Osp._S.Filippo_Neri
hCoV-19/England/MILK-1305867/2021	2021-02-20	EPI_ISL_1175459	Lighthouse_Lab_in_Milton_Keynes
hCoV-19/USA/CA-CDPH-3000028640/2021	2021-03-03	EPI_ISL_2891071	CDPH_VBL
hCoV-19/USA/CA-CDC-QDX26532186/2021	2021-07-06	EPI_ISL_3114369	Quest_Diagnostics_Incorporated
hCoV-19/Italy/CAM-TIGEM-3799/2021	2021-00-00	EPI_ISL_1173653	IZSM
hCoV-19/Italy/LAZ-TIGEM-6961/2021	2020-11-14	EPI_ISL_1509336	IZSM
hCoV-19/Canada/BC-BCCDC-77916/2021	2021-05-01	EPI_ISL_2719980	BCCDC_Public_Health_Laboratory
hCoV-19/Brazil/GO-HLAGYN-1430778/2021	2021-01-25	EPI_ISL_2187743	HLAGYN_-_Laboratorio_de_Imunologia_de_Transplantes_de_Goias
hCoV-19/Spain/IB-HUSE-00509/2021	2021-05-14	EPI_ISL_2241411	HOSPITAL_CAN_MISSES
hCoV-19/Sweden/6049406389/2021	2021-02-22	EPI_ISL_1619382	Swedish_national_genomic_surveillance_program_of_SARS-CoV-2
hCoV-19/England/ALDP-11B367F/2021	2021-01-28	EPI_ISL_964302	Lighthouse_Lab_in_Alderley_Park
hCoV-19/Sweden/101557711/2021	2021-05-14	EPI_ISL_2417093	Swedish_national_genomic_surveillance_program_of_SARS-CoV-2
hCoV-19/England/MILK-B16752/2020	2020-10-23	EPI_ISL_2735567	Respiratory_Virus_Unit
hCoV-19/Sweden/101605980/2021	2021-08-02	EPI_ISL_3796835	Swedish_national_genomic_surveillance_program_of_SARS-CoV-2
hCoV-19/England/ALDP-1181ABA/2021	2021-01-25	EPI_ISL_932204	Lighthouse_Lab_in_Alderley_Park
hCoV-19/USA/IL-CDC-LC0162526/2021	2021-08-01	EPI_ISL_3675280	Laboratory_Corporation_of_America
hCoV-19/Netherlands/ZH-EMC-1398/2021	2021-01-11	EPI_ISL_904584	Dutch_COVID-19_response_team
hCoV-19/USA/NY-MSHSPSP-PV35544/2021	2021-03-21	EPI_ISL_1709558	MSHS_Clinical_Microbiology_Laboratories
hCoV-19/USA/CA-SEARCH-103946/2021	2021-01-27	EPI_ISL_3215870	Sharp_HealthCare_Laboratory
hCoV-19/USA/UT-01560/2020	2020-04-07	EPI_ISL_449815	Utah_Public_Health_Laboratory
hCoV-19/USA/NY-PRL-2021_02_19_00N21/2021	2021-02-17	EPI_ISL_1098040	Pandemic_Response_Lab_-_NYC
hCoV-19/England/ALDP-100915C/2021	2021-01-13	EPI_ISL_874872	Lighthouse_Lab_in_Alderley_Park
hCoV-19/USA/TX-HMH-6414/2020	2020-07-04	EPI_ISL_545983	Houston_Methodist_Hospital
hCoV-19/Sweden/DC108063331/2021	2021-03-09	EPI_ISL_1901098	Swedish_national_genomic_surveillance_program_of_SARS-CoV-2
hCoV-19/England/PLYM-1C220BE/2021	2021-08-19	EPI_ISL_3698879	Lighthouse_Laboratory_Plymouth
hCoV-19/England/QEUH-139EBA6/2021	2021-03-06	EPI_ISL_1264122	Lighthouse_Lab_in_Glasgow
hCoV-19/Lithuania/S21G136/2021	2021-07-01	EPI_ISL_3060077	SYNLAB_Lietuva_UAB
hCoV-19/England/ALDP-10902FD/2021	2021-01-15	EPI_ISL_885367	Lighthouse_Lab_in_Alderley_Park
hCoV-19/England/ALDP-136864A/2021	2021-02-28	EPI_ISL_1243787	Lighthouse_Lab_in_Alderley_Park
hCoV-19/Belgium/CHUNamur13396864/2021	2021-05-25	EPI_ISL_2346318	Plateforme_de_testing_Namuroise
hCoV-19/USA/TX-CDC-ASC210271993/2021	2021-08-04	EPI_ISL_3857521	Aegis_Sciences_Corporation
hCoV-19/England/ALDP-144AEDC/2021	2021-03-22	EPI_ISL_1453365	Lighthouse_Lab_in_Alderley_Park
hCoV-19/USA/FL-CDC-FG-023388/2021	2021-04-06	EPI_ISL_2038233	Fulgent_Genetics
hCoV-19/India/DL-NCDC-909362/2021	2021-02-05	EPI_ISL_2459631	National_Centre_for_Disease_Control_(NCDC)_Biotechnology_Division
hCoV-19/England/PLYM-1AE00FA/2021	2021-08-04	EPI_ISL_3335022	Lighthouse_Laboratory_Plymouth
hCoV-19/USA/LA-EVTL3639/2021	2021-07-20	EPI_ISL_3221164	Louisiana_Office_of_Public_Heath_Laboratory
hCoV-19/Northern_Ireland/RAND-1307B5D/2021	2021-02-18	EPI_ISL_1265085	Randox_Laboratories
hCoV-19/USA/FL-TGH-0453/2021	2021-04-10	EPI_ISL_2383109	Tampa_General_Hospital_Esoteric_Lab
hCoV-19/Denmark/DCGC-59975/2021	2021-03-29	EPI_ISL_1868546	Department_of_Virus_and_Microbiological_Special_Diagnostics
hCoV-19/Germany/BW-RKI-I-162157/2021	2021-05-05	EPI_ISL_2317015	Eurofins_LifeCodexx_GmbH
hCoV-19/USA/CA-CDPH-2000024373/2021	2021-01-11	EPI_ISL_3462314	CDPH_VBL
hCoV-19/England/MILK-1950014/2021	2021-07-15	EPI_ISL_3042167	Lighthouse_Lab_in_Milton_Keynes
hCoV-19/Netherlands/ZH-RIVM-33820/2021	2021-05-06	EPI_ISL_2303085	Dutch_COVID-19_response_team
hCoV-19/Belgium/CHUNamur1327376201/2021	2021-03-30	EPI_ISL_1572452	Plateforme_de_testing_Namuroise
hCoV-19/England/LIVE-DC2CCD/2020	2020-11-24	EPI_ISL_1177829	Liverpool_Clinical_Laboratories
hCoV-19/USA/OH-PLMI-HNY75-00419/2021	2021-03-00	EPI_ISL_1540970	Pathology_and_Laboratory_Medicine_Institute
hCoV-19/Poland/PL_P1622/2021	2021-04-17	EPI_ISL_1752837	Diagnostyka._Laboratoria_Medyczne.
hCoV-19/Scotland/QEUH-11CBF4C/2021	2021-02-01	EPI_ISL_989568	Lighthouse_Lab_in_Glasgow
hCoV-19/England/QEUH-15648BF/2021	2021-05-06	EPI_ISL_2121788	Lighthouse_Lab_in_Glasgow
hCoV-19/Slovenia/08-040924-MB/2021	2021-02-11	EPI_ISL_1111875	National_Laboratory_for_Health
hCoV-19/USA/NY-PRL-2021_03_29_01P10/2021	2021-03-27	EPI_ISL_1470957	Pandemic_Response_Lab_-_NYC
hCoV-19/Czech_Republic/NRL_9179-4/2020	2020-09-20	EPI_ISL_626572	The_National_Institute_of_Public_Health
hCoV-19/England/QEUH-C948B2/2020	2020-12-16	EPI_ISL_777306	Lighthouse_Lab_in_Glasgow
hCoV-19/England/ALDP-9BEB07/2020	2020-09-09	EPI_ISL_568177	Lighthouse_Lab_in_Alderley_Park
hCoV-19/Germany/un-RKI-I-131692/2021	2021-04-15	EPI_ISL_2114653	SYNLAB_MVZ_Heidelberg
hCoV-19/USA/UT-UPHL-2103393568/2021	2021-01-20	EPI_ISL_1404056	Utah_Public_Health_Laboratory
hCoV-19/Japan/PG-48048/2021	2021-05-04	EPI_ISL_2329922	SARS-CoV-2_testing_team
hCoV-19/England/ALDP-1ACC267/2021	2021-08-03	EPI_ISL_3310293	Lighthouse_Lab_in_Alderley_Park
hCoV-19/USA/PA-CDC-STM-000049192/2021	2021-04-01	EPI_ISL_1679163	Helix/Illumina
hCoV-19/USA/ID-UNM-IBL745696/2021	2021-08-03	EPI_ISL_3905707	Idaho_Bureau_of_Laboratories
hCoV-19/Sweden/9447321614/2021	2021-04-19	EPI_ISL_2618757	Swedish_national_genomic_surveillance_program_of_SARS-CoV-2
hCoV-19/Chile/LI-103861/2021	2021-05-31	EPI_ISL_2663617	Genetica_Molecular_and_Subdepartamento_de_Virologia_ISP_Chile
hCoV-19/Italy/CAM-TIGEM-1985/2021	2021-00-00	EPI_ISL_1056725	Istituto_Zooprofilattico_Sperimentale_del_Mezzogiorno_-_IZSM
hCoV-19/Germany/un-RKI-I-069253/2021	2021-04-06	EPI_ISL_1573410	Limbach_-_MVZ_Humangenetik_Ulm
hCoV-19/Argentina/PAIS-B0012/2020	2020-06-14	EPI_ISL_1396252	Laboratorio_de_Virolog\u00eda_del_Hospital_de_Ni\u00f1os_Dr._Ricardo_Gutierrez
hCoV-19/Sweden/SE00155242/2021	2021-01-14	EPI_ISL_1192840	Swedish_national_genomic_surveillance_program_of_SARS-CoV-2
hCoV-19/England/QEUH-12FF931/2021	2021-02-22	EPI_ISL_1256682	Lighthouse_Lab_in_Glasgow
hCoV-19/Wales/PHWC-PYNJ76/2021	2021-02-19	EPI_ISL_1547004	Originating_lab
hCoV-19/England/ALDP-12AD079/2021	2021-02-14	EPI_ISL_1308030	Quadram_Institute_Bioscience
hCoV-19/England/ALDP-11AF852/2021	2021-01-28	EPI_ISL_956589	Lighthouse_Lab_in_Alderley_Park
hCoV-19/England/ALDP-C0600E/2020	2020-12-06	EPI_ISL_709369	Lighthouse_Lab_in_Alderley_Park
hCoV-19/Canada/SK-NML-17220/2020	2020-11-30	EPI_ISL_2883391	SK-Roy_Romanow_Provincial_Laboratory
hCoV-19/Canada/ON-PHL-20-04493/2020	2020-12-00	EPI_ISL_854677	Public_Health_Ontario_Laboratory
hCoV-19/Spain/PV-HUD-78032262/2021	2021-07-11	EPI_ISL_3761816	Microbiology_Department
hCoV-19/Spain/AN-IBV-98001736/2020	2020-04-12	EPI_ISL_538141	Servicio_de_Microbiolog\u00eda_y_Parasitolog\u00eda_cl\u00ednica._UCEIMP._Hospital_Universitario_Virgen_del_Roc\u00edo/IBIS/CSIC/US
hCoV-19/Wales/PHWC-PYC7WE/2021	2021-07-03	EPI_ISL_2904616	Originating_lab
hCoV-19/Lithuania/IBT-LSC-VU_r15_21/2021	2021-06-14	EPI_ISL_2885912	Vie\u0161oji_\u012fstaiga_Vilniaus_universiteto_ligonin\u0117_Santaros_klinikos
hCoV-19/Germany/un-RKI-I-074220/2021	2021-04-02	EPI_ISL_1640556	SYNLAB_MVZ_Leinfelden-Echterdingen
hCoV-19/Netherlands/ZH-EMC-1173/2020	2020-12-20	EPI_ISL_763248	Dutch_COVID-19_response_team
hCoV-19/England/ALDP-D9F115/2020	2020-12-31	EPI_ISL_796821	Lighthouse_Lab_in_Alderley_Park
hCoV-19/France/PAC-IHU-1355_Nova3/2020	2020-08-00	EPI_ISL_2659923	MEPHI
hCoV-19/Australia/NSW-ICPMR-4477/2021	2021-08-13	EPI_ISL_3643633	Medlab_Pathology
hCoV-19/England/ALDP-14673E9/2021	2021-03-23	EPI_ISL_1449220	Lighthouse_Lab_in_Alderley_Park
hCoV-19/USA/NY-NYULH2291/2021	2021-06-03	EPI_ISL_2663525	NYU_Langone_Health
hCoV-19/Scotland/QEUH-1C662F4/2021	2021-08-22	EPI_ISL_3811513	Lighthouse_Lab_in_Glasgow
hCoV-19/USA/NJ-PHEL-V21008276/2021	2021-07-26	EPI_ISL_3547728	NJDOH
hCoV-19/USA/NV-CDC-LC0044500/2021	2021-04-06	EPI_ISL_1798212	Laboratory_Corporation_of_America
hCoV-19/USA/FL-CDC-STM-000072288/2021	2021-05-09	EPI_ISL_2320296	Helix/Illumina
hCoV-19/Germany/SN-RKI-I-046571/2021	2021-03-01	EPI_ISL_1353995	Sonic_-_Labor_Staber_Dresden_(Klipphausen)
hCoV-19/Scotland/QEUH-13CF0AD/2021	2021-03-11	EPI_ISL_1316407	Lighthouse_Lab_in_Glasgow
hCoV-19/Italy/LAZ-IFO-07103247/2021	2021-07-10	EPI_ISL_2985167	IRCCS_San_Gallicano_Dermatological_Institute
hCoV-19/England/PLYM-18E13D4/2021	2021-07-09	EPI_ISL_2997900	Lighthouse_Laboratory_Plymouth
hCoV-19/Denmark/DCGC-159147/2021	2021-08-20	EPI_ISL_3707942	Department_of_Bacteria
hCoV-19/England/NORT-1BCE826/2021	2021-06-02	EPI_ISL_2518958	Northumbria_University_/_South_Tees_Hospitals_NHS_Foundation_Trust_/_North_Cumbria_Integrated_Care_NHS_Foundation_Trust_/_North_Tees_and_Hartlepool_NHS_Foundatio
hCoV-19/Scotland/EDB16710/2021	2021-02-09	EPI_ISL_1308829	Virology_Department
hCoV-19/England/MILK-1C42F24/2021	2021-08-21	EPI_ISL_3727133	Lighthouse_Lab_in_Milton_Keynes
hCoV-19/USA/MD-NA0035971840/2020	2020-09-16	EPI_ISL_2941801	University_of_Maryland
hCoV-19/Lithuania/LSMULKKGMMK15C15/2021	2021-07-22	EPI_ISL_3858266	UAB_InMedica
hCoV-19/USA/CA-CDC-FG-006471/2021	2021-03-08	EPI_ISL_1458901	Fulgent_Genetics
hCoV-19/Turkey/HSGM-C16383/2021	2021-08-14	EPI_ISL_3558857	Ministry_of_Health_Turkey
hCoV-19/Scotland/GGC154/2021	2021-03-31	EPI_ISL_1730270	Virology_Department
hCoV-19/Wales/PHWC-48A125/2020	2020-11-03	EPI_ISL_652526	Wales_Specialist_Virology_Centre_Sequencing_lab
hCoV-19/USA/MN-CDC-IBX288148647269/2021	2021-03-30	EPI_ISL_1587669	Infinity_Biologix
hCoV-19/USA/PA-CDC-STM-000069252/2021	2021-05-03	EPI_ISL_2247461	Helix/Illumina
hCoV-19/Canada/ABPHL-02307/2020	2020-12-13	EPI_ISL_2162920	Alberta_Precision_Labs_(APL)
hCoV-19/England/ALDP-188E658/2021	2021-07-04	EPI_ISL_2962478	Lighthouse_Lab_in_Alderley_Park
hCoV-19/USA/CA-CSMC126/2020	2020-04-09	EPI_ISL_475603	Cedars-Sinai_Medical_Center
hCoV-19/England/MILK-11DE993/2021	2021-02-01	EPI_ISL_2735066	Respiratory_Virus_Unit
hCoV-19/Germany/NW-RKI-I-104618/2021	2021-02-05	EPI_ISL_1849118	Clemenshospital_-_Alexianer_Clemenshospital_M\u00c3\u00bcnster
hCoV-19/Turkey/HSGM-C2570/2021	2021-07-07	EPI_ISL_3565755	Ministry_of_Health_Turkey
hCoV-19/Denmark/DCGC-154338/2021	2021-08-13	EPI_ISL_3531626	Department_of_Bacteria
hCoV-19/Germany/un-RKI-I-145758/2021	2021-04-30	EPI_ISL_2129978	SYNLAB_MVZ_Leinfelden-Echterdingen
hCoV-19/England/NORT-1BCF89E/2021	2021-06-05	EPI_ISL_2623261	Northumbria_University_/_South_Tees_Hospitals_NHS_Foundation_Trust_/_North_Cumbria_Integrated_Care_NHS_Foundation_Trust_/_North_Tees_and_Hartlepool_NHS_Foundatio
hCoV-19/India/TG-CCMB-AU416/2020	2020-11-04	EPI_ISL_1380240	CSIR-Centre_for_Cellular_and_Molecular_Biology
hCoV-19/Scotland/QEUH-14310A5/2021	2021-03-21	EPI_ISL_1413852	Lighthouse_Lab_in_Glasgow
hCoV-19/England/MILK-1877A65/2021	2021-07-05	EPI_ISL_2911424	Lighthouse_Lab_in_Milton_Keynes
hCoV-19/Spain/CT-HUGTiPR013JG9F3/2021	2021-04-13	EPI_ISL_1719813	Microbiology_Department
hCoV-19/Japan/PG-73033/2021	2021-07-12	EPI_ISL_3878977	SARS-CoV-2_testing_team
hCoV-19/Denmark/DCGC-32526/2021	2021-01-18	EPI_ISL_869530	Department_of_Virus_and_Microbiological_Special_Diagnostics
hCoV-19/Scotland/QEUH-16583E9/2021	2021-06-07	EPI_ISL_2553317	Lighthouse_Lab_in_Glasgow
hCoV-19/Belgium/UGent-6813/2021	2021-05-17	EPI_ISL_2362935	Lab_voor_klinische_biologie
hCoV-19/England/QEUH-17DF8CC/2021	2021-06-26	EPI_ISL_2814218	Lighthouse_Lab_in_Glasgow
hCoV-19/England/ALDP-1786141/2021	2021-06-18	EPI_ISL_2767700	Lighthouse_Lab_in_Alderley_Park
hCoV-19/Japan/PG-16308/2020	2020-12-05	EPI_ISL_1128314	Pathogen_Genomics_Center
hCoV-19/Wales/PHWC-PY4QN9/2021	2021-07-27	EPI_ISL_3294734	Wales_Specialist_Virology_Centre_Sequencing_lab
hCoV-19/Japan/PG-86241/2021	2021-08-06	EPI_ISL_3874243	Tottori_Prefectural_Institute_of_Public_Health_and_Environmental_Science
hCoV-19/England/HSLL-1ADF173/2021	2021-08-03	EPI_ISL_3335147	Health_Services_Laboratories
hCoV-19/France/PAC-IHU-13329_Nova1/2020	2020-04-00	EPI_ISL_2757425	MEPHI
hCoV-19/England/PHEC-303C60/2021	2021-00-00	EPI_ISL_2740584	Respiratory_Virus_Unit
hCoV-19/Sweden/SE1410225581/2021	2021-03-01	EPI_ISL_2411118	Swedish_national_genomic_surveillance_program_of_SARS-CoV-2
hCoV-19/Denmark/DCGC-82258/2021	2021-04-19	EPI_ISL_1890926	Department_of_Virus_and_Microbiological_Special_Diagnostics
hCoV-19/USA/FL-CDC-STM-000051589/2021	2021-04-06	EPI_ISL_1735435	Helix/Illumina
hCoV-19/Denmark/DCGC-109379/2021	2021-05-24	EPI_ISL_2432212	Department_of_Bacteria
hCoV-19/Italy/APU-POLBA250/2021	2021-06-29	EPI_ISL_3664401	ASL_BARI
hCoV-19/Scotland/QEUH-159E227/2021	2021-05-19	EPI_ISL_2318778	Lighthouse_Lab_in_Glasgow
hCoV-19/Japan/PG-13634/2020	2020-12-04	EPI_ISL_895298	Pathogen_Genomics_Center
hCoV-19/England/HSLL-15E7CA9/2021	2021-05-30	EPI_ISL_2436500	Health_Services_Laboratories
hCoV-19/USA/MI-CDC-ASC210040314/2021	2021-04-01	EPI_ISL_1900273	Aegis_Sciences_Corporation
hCoV-19/Canada/Qc-LSPQ-L00224868/2020	2020-03-17	EPI_ISL_535826	CHUM_-_Microbiologie_-_H\u00f4pital_Saint-Luc
hCoV-19/England/205260308/2020	2020-12-07	EPI_ISL_766513	Respiratory_Virus_Unit
hCoV-19/England/MILK-158EA5F/2021	2021-05-17	EPI_ISL_2236561	Lighthouse_Lab_in_Milton_Keynes
hCoV-19/England/MILK-18CAB24/2021	2021-07-08	EPI_ISL_2974316	Lighthouse_Lab_in_Milton_Keynes
hCoV-19/USA/FL-CDC-LC0162881/2021	2021-08-03	EPI_ISL_3676094	Laboratory_Corporation_of_America
hCoV-19/England/MILK-D0AD99/2020	2020-12-21	EPI_ISL_781476	Lighthouse_Lab_in_Milton_Keynes
hCoV-19/Netherlands/LI-MUMC-2700/2021	2021-04-04	EPI_ISL_3474699	Dutch_COVID-19_response_team
hCoV-19/USA/NY-NYGC-1840-VTM1-FXSC177/2021	2021-03-03	EPI_ISL_1971224	Weill_Cornell_Medicine
hCoV-19/Switzerland/BL-ETHZ-601025/2021	2021-04-29	EPI_ISL_2307784	Viollier_AG
hCoV-19/Italy/TAA-IGA-1900599155/2021	2021-05-26	EPI_ISL_2517124	Azienda_Sanitaria_dell'Alto_Adige_Laboratorio_Aziendale_di_Microbiologia_e_Virologia
hCoV-19/USA/IL-CDC-LC0170526/2021	2021-07-30	EPI_ISL_3679393	Laboratory_Corporation_of_America
hCoV-19/Scotland/QEUH-1409B5A/2021	2021-03-18	EPI_ISL_1389952	Lighthouse_Lab_in_Glasgow
hCoV-19/Italy/CAM-TIGEM-IZSM-COLLI-14785/2021	2021-05-17	EPI_ISL_2357170	Istituto_Zooprofilattico_Sperimentale_del_Mezzogiorno
hCoV-19/Singapore/2029/2021	2021-07-16	EPI_ISL_3052757	National_Public_Health_Laboratory
hCoV-19/USA/CA-IGI-2133/2020	2020-12-09	EPI_ISL_1049329	Innovative_Genomics_Institute
hCoV-19/Germany/BE-RKI-I-068977/2021	2021-03-22	EPI_ISL_1573241	MDI_Limbach_Berlin_GmbH;_MVZ_Labor_Berlin
hCoV-19/England/QEUH-14B26E6/2021	2021-03-31	EPI_ISL_1504537	Lighthouse_Lab_in_Glasgow
hCoV-19/Canada/AB-ABPHL-22239/2021	2021-04-28	EPI_ISL_3909648	Edmonton_Provincial_Lab
hCoV-19/Denmark/DCGC-159562/2021	2021-08-21	EPI_ISL_3708351	Department_of_Bacteria
hCoV-19/Denmark/DCGC-31668/2021	2021-01-11	EPI_ISL_856084	Department_of_Virus_and_Microbiological_Special_Diagnostics
hCoV-19/Spain/CT-HUVH-E95354/2021	2021-07-17	EPI_ISL_3060336	Hospital_Universitari_Vall_d'Hebron_-_Vall_d'Hebron_Institut_de_Recerca
hCoV-19/USA/GA-GPHL-1277/2021	2021-08-10	EPI_ISL_3759302	GA_Department_of_Public_Health
hCoV-19/USA/CO-CDPHE-2101210402/2021	2021-05-24	EPI_ISL_2550511	Colorado_Department_of_Public_Health_and_Environment
hCoV-19/England/PHEC-P308P357/2021	2021-07-29	EPI_ISL_3179719	Respiratory_Virus_Unit
hCoV-19/Scotland/QEUH-1C1532E/2021	2021-08-18	EPI_ISL_3703977	Lighthouse_Lab_in_Glasgow
hCoV-19/India/MH-IGIB-GSEQ_1638/2021	2021-03-04	EPI_ISL_2878722	INSACOG_Surveillance
hCoV-19/England/ALDP-133DB30/2021	2021-02-26	EPI_ISL_1207784	Lighthouse_Lab_in_Alderley_Park
hCoV-19/USA/MN-CDC-ASC210071830/2021	2021-04-14	EPI_ISL_2201334	Aegis_Sciences_Corporation
hCoV-19/USA/UT-UPHL-04315_2/2020	2020-05-17	EPI_ISL_591306	Utah_Public_Health_Laboratory
hCoV-19/USA/WA-OHSU-2057/2020	2020-08-03	EPI_ISL_667105	OHSU_Lab_Services_Molecular_Microbiology_Lab
hCoV-19/Japan/PG-8347/2020	2020-08-22	EPI_ISL_687446	Pathogen_Genomics_Center
hCoV-19/Japan/PG-8712/2020	2020-08-28	EPI_ISL_686308	Pathogen_Genomics_Center
hCoV-19/USA/TX-HMH-MCoV-41322/2021	2021-04-17	EPI_ISL_2222869	Houston_Methodist_Hospital
hCoV-19/Slovenia/5C-018385-KP/2021	2021-03-24	EPI_ISL_1625377	National_Laboratory_for_Health
hCoV-19/India/GJ-INSACOG-GBRC2074/2021	2021-05-25	EPI_ISL_3843860	Smimer_Medical_College
hCoV-19/Germany/BY-RKI-I-207554/2021	2021-08-19	EPI_ISL_3877015	Synlab_MVZ_Augsburg
hCoV-19/England/ALDP-1620098/2021	2021-06-02	EPI_ISL_2486599	Lighthouse_Lab_in_Alderley_Park
hCoV-19/Israel/CVL-8318/2021	2021-02-25	EPI_ISL_2083571	Israel_Central_Virology_laboratory
hCoV-19/Slovenia/08-148204-MB/2021	2021-07-31	EPI_ISL_3316705	National_Laboratory_for_Health
hCoV-19/Japan/PG-54587/2021	2021-05-22	EPI_ISL_2769080	SARS-CoV-2_testing_team
hCoV-19/Belgium/rega-2762/2021	2021-01-31	EPI_ISL_995619	KU_Leuven
hCoV-19/England/BRIS-125453/2020	2020-03-28	EPI_ISL_443692	PHE_South_West_Regional_Laboratory
hCoV-19/Japan/PG-56523/2021	2021-05-26	EPI_ISL_2771178	SARS-CoV-2_testing_team
hCoV-19/USA/TX-CDC-ASC210040140/2021	2021-04-01	EPI_ISL_1834978	Aegis_Sciences_Corporation
hCoV-19/USA/FL-Shands-VTM-2003/2020	2020-11-00	EPI_ISL_3657231	UF_Health_Shands_Hospital_-_Core_Laboratory
hCoV-19/Belgium/UZA-UA-CV1008207791/2021	2021-08-23	EPI_ISL_3923571	Platform_BIS_UZA/UAntwerpen
hCoV-19/Germany/NW-RKI-I-145301/2021	2021-05-03	EPI_ISL_2129571	MVZ_Dr._Eberhard_&_Partner_Dortmund
hCoV-19/Japan/PG-40960/2021	2021-04-08	EPI_ISL_2335488	Pathogen_Genomics_Center
hCoV-19/South_Africa/NICD-N8416/2021	2021-05-23	EPI_ISL_2695759	KOPANONG_LABORATORY
hCoV-19/Sweden/01_SE100_21CS504249/2021	2021-06-09	EPI_ISL_2899213	Unilabs
hCoV-19/USA/NV-CDC-QDX26075765/2021	2021-06-21	EPI_ISL_2868957	Quest_Diagnostics_Incorporated
hCoV-19/Netherlands/ZE-RIVM-44388/2021	2021-06-28	EPI_ISL_3058013	Dutch_COVID-19_response_team
hCoV-19/Japan/PG-32013/2021	2021-01-04	EPI_ISL_1932325	Osaka_Institute_of_Public_Health
hCoV-19/Germany/SH-RKI-I-015354/2021	2021-02-03	EPI_ISL_1145516	LADR_Zentrallabor_DR._Kramer_&_Kollegen_Geesthacht
hCoV-19/Luxembourg/LNS8893539/2021	2021-04-01	EPI_ISL_1917626	Laboratoires_d'analyses_medicales_-_Ketterthill
hCoV-19/Netherlands/ZE-RIVM-39785/2021	2021-05-31	EPI_ISL_2788378	Dutch_COVID-19_response_team
hCoV-19/England/MILK-12B5FCC/2021	2021-02-14	EPI_ISL_1069578	Lighthouse_Lab_in_Milton_Keynes
hCoV-19/Denmark/DCGC-70187/2021	2021-03-29	EPI_ISL_1878758	Department_of_Virus_and_Microbiological_Special_Diagnostics
hCoV-19/England/ALDP-9B64D7/2020	2020-08-27	EPI_ISL_573011	Oxford_Viromics
hCoV-19/England/QEUH-135D87F/2021	2021-02-28	EPI_ISL_1205565	Lighthouse_Lab_in_Glasgow
hCoV-19/Denmark/DCGC-103433/2021	2021-05-10	EPI_ISL_2300901	Department_of_Virus_and_Microbiological_Special_Diagnostics
hCoV-19/USA/MD-CDC-ASC210070911/2021	2021-04-14	EPI_ISL_2000517	Aegis_Sciences_Corporation
hCoV-19/England/OXON-B1E22/2020	2020-04-21	EPI_ISL_479095	Oxford_Viromics
hCoV-19/Mexico/CMX-INMEGEN-03-11-14/2021	2021-03-02	EPI_ISL_1591473	Instituto_Nacional_de_Medicina_Genomica
hCoV-19/Slovakia/UVZ_PL15_F9_10333/2021	2021-05-10	EPI_ISL_2448763	Public_Health_Authority_of_the_Slovak_Republic
hCoV-19/USA/CO-CDC-LC0147712/2021	2021-07-21	EPI_ISL_3516677	Laboratory_Corporation_of_America
hCoV-19/USA/NY-MSHSPSP-PV35033/2021	2021-03-09	EPI_ISL_1709276	MSHS_Clinical_Microbiology_Laboratories
hCoV-19/England/ALDP-C06D61/2020	2020-12-06	EPI_ISL_709328	Lighthouse_Lab_in_Alderley_Park
hCoV-19/Italy/CAM-TIGEM-IZSM-COLLI-14354/2021	2021-05-16	EPI_ISL_2282129	Istituto_Zooprofilattico_Sperimentale_del_Mezzogiorno
hCoV-19/USA/UT-UPHL-210902673501/2021	2021-08-25	EPI_ISL_3939318	Utah_Public_Health_Laboratory
hCoV-19/England/ALDP-121DA85/2021	2021-02-04	EPI_ISL_985681	Lighthouse_Lab_in_Alderley_Park
hCoV-19/Switzerland/BS-UHB-42765963/2021	2021-03-28	EPI_ISL_1748649	Clinical_Virology
hCoV-19/Turkey/HSGM-6672/2021	2021-02-26	EPI_ISL_1278270	Ministry_of_Health_Turkey
hCoV-19/England/MILK-1567ED8/2021	2021-05-08	EPI_ISL_2119833	Lighthouse_Lab_in_Milton_Keynes
hCoV-19/Sweden/20511034P/2021	2021-07-09	EPI_ISL_3158052	Swedish_national_genomic_surveillance_program_of_SARS-CoV-2
hCoV-19/England/ALDP-15B26C7/2021	2021-05-21	EPI_ISL_2347387	Lighthouse_Lab_in_Alderley_Park
hCoV-19/Slovakia/113060299E/2020	2020-11-30	EPI_ISL_1280149	Department_of_Genetics
hCoV-19/England/BRBR-1BE32B4/2021	2021-08-16	EPI_ISL_3561032	Berkshire_and_Surrey_Pathology_Services_Lighthouse_Laboratory
hCoV-19/USA/CA-TCPHL-071221-28/2021	2021-01-10	EPI_ISL_3217095	Tulare_County_Public_Health_Laboratory
hCoV-19/Germany/NW-RKI-I-179262/2021	2021-05-28	EPI_ISL_2635937	Helios_Universit\u00e4tsklinikum_Wuppertal
hCoV-19/USA/CA-CDC-FG-080799/2021	2021-08-16	EPI_ISL_3661862	Fulgent_Genetics
hCoV-19/England/QEUH-11A86D7/2021	2021-01-30	EPI_ISL_1054046	University_of_Exeter
hCoV-19/England/CAMC-9467A6/2020	2020-07-13	EPI_ISL_556922	Lighthouse_Lab_in_Cambridge
hCoV-19/France/IDF-HMN-21032030601/2021	2021-03-01	EPI_ISL_1695953	BROUSSAIS
hCoV-19/Belgium/UZA-UA-CV2056889242/2021	2021-05-12	EPI_ISL_2246059	Platform_BIS_UZA/UAntwerpen
hCoV-19/Netherlands/NH-RIVM-15088/2021	2021-02-18	EPI_ISL_1165149	Dutch_COVID-19_response_team
hCoV-19/USA/TX-HMH-MCoV-15177/2020	2020-10-20	EPI_ISL_786661	Houston_Methodist_Hospital
hCoV-19/England/TFCI-26FC7F7/2020	2020-12-16	EPI_ISL_1476746	Bioinformatics_and_Biostatistics_Lab
hCoV-19/USA/TX-HMH-MCoV-27003/2021	2021-02-23	EPI_ISL_1236784	Houston_Methodist_Hospital
hCoV-19/USA/HI-H200670/2020	2020-09-21	EPI_ISL_753193	State_Laboratories_Division
hCoV-19/USA/PA-CDC-2-3878561/2021	2021-01-23	EPI_ISL_1094448	PA_Department_of_Health
hCoV-19/England/PHEC-311625/2021	2021-00-00	EPI_ISL_2743044	Respiratory_Virus_Unit
hCoV-19/Denmark/DCGC-1119/2020	2020-03-16	EPI_ISL_614623	Department_of_Virus_and_Microbiological_Special_Diagnostics
hCoV-19/USA/NY-CDC-4095924-001/2021	2021-04-15	EPI_ISL_2101789	Bronx_Veterans_Medical_Research_Foundation
hCoV-19/Sweden/SE1410147625/2021	2021-02-01	EPI_ISL_2409627	Swedish_national_genomic_surveillance_program_of_SARS-CoV-2
hCoV-19/Iceland/5881/2020	2020-10-09	EPI_ISL_829561	deCODE_genetics
hCoV-19/USA/CA-SEARCH-41129/2020	2020-11-30	EPI_ISL_3215787	EXCITE_Lab
hCoV-19/Sweden/01_SE100_21CS504314/2021	2021-06-11	EPI_ISL_2899393	Synlab_Medilab
hCoV-19/England/PHEC-33CB52/2021	2021-07-21	EPI_ISL_3290003	Respiratory_Virus_Unit
hCoV-19/England/BRBR-1B3DC71/2021	2021-08-07	EPI_ISL_3441745	Berkshire_and_Surrey_Pathology_Services_Lighthouse_Laboratory
hCoV-19/England/ALDP-1BDE2F8/2021	2021-08-16	EPI_ISL_3638672	Lighthouse_Lab_in_Alderley_Park
hCoV-19/USA/NY-NYGC-2714-VTM1-PKNK600/2021	2021-05-03	EPI_ISL_2273981	Weill_Cornell_Medicine
hCoV-19/Taiwan/CGMH-CGU-29/2020	2020-04-02	EPI_ISL_464093	Laboratory_Medicine
hCoV-19/Sweden/20153333P/2021	2021-05-05	EPI_ISL_2417743	Swedish_national_genomic_surveillance_program_of_SARS-CoV-2
hCoV-19/Spain/CL-COV11455/2021	2021-07-10	EPI_ISL_3909269	SARS-CoV-2_Sequencing_Castilla_y_Leon-Spain_Consortium
hCoV-19/USA/MA-CDC-STM-000066203/2021	2021-04-29	EPI_ISL_2160021	Helix/Illumina
hCoV-19/Denmark/DCGC-12289/2020	2020-11-16	EPI_ISL_682470	Department_of_Virus_and_Microbiological_Special_Diagnostics
hCoV-19/England/ALDP-156C2AA/2021	2021-05-04	EPI_ISL_2119183	Lighthouse_Lab_in_Alderley_Park
hCoV-19/Japan/PG-48190/2021	2021-04-28	EPI_ISL_2330010	SARS-CoV-2_testing_team
hCoV-19/South_Africa/UFS-VIRO-NGS-522/2021	2021-04-25	EPI_ISL_2162354	NHLS_Universitas_Academic
hCoV-19/USA/TX-HMH-MCoV-38531/2021	2021-04-02	EPI_ISL_2212132	Houston_Methodist_Hospital
hCoV-19/Norway/0335/2021	2021-01-06	EPI_ISL_2491564	Hospital_of_Southern_Norway_-_Kristiansand
hCoV-19/Denmark/DCGC-44220/2021	2021-02-01	EPI_ISL_1024598	Department_of_Virus_and_Microbiological_Special_Diagnostics
hCoV-19/USA/CA-CDC-FG-047046/2021	2021-07-21	EPI_ISL_3212009	Fulgent_Genetics
hCoV-19/Israel/CVL-8186/2021	2021-02-23	EPI_ISL_2083469	Israel_Central_Virology_laboratory
hCoV-19/USA/MA-Broad_CRSP-00043/2021	2021-01-02	EPI_ISL_1121656	Broad_Institute_Clinical_Research_Sequencing_Platform
hCoV-19/USA/CA-CDC-FG-044272/2021	2021-07-17	EPI_ISL_3210221	Fulgent_Genetics
hCoV-19/Mexico/GUA-InDRE_FB16895_S3204/2021	2021-05-31	EPI_ISL_2674691	LESP_Guanajuato
hCoV-19/Norway/7167/2020	2020-12-21	EPI_ISL_2688887	Oslo_University_Hospital
hCoV-19/Denmark/DCGC-65037/2021	2021-04-19	EPI_ISL_1873608	Department_of_Virus_and_Microbiological_Special_Diagnostics
hCoV-19/Scotland/QEUH-14F325E/2021	2021-04-11	EPI_ISL_1700312	Lighthouse_Lab_in_Glasgow
hCoV-19/Reunion/PIMIT_12313/2021	2021-06-03	EPI_ISL_3153817	REUNILAB
hCoV-19/Canada/BC-BCCDC-49904/2021	2021-03-21	EPI_ISL_2528103	BCCDC_Public_Health_Laboratory
hCoV-19/Germany/un-RKI-I-066377/2021	2021-03-22	EPI_ISL_1571416	Eurofins_LifeCodexx_GmbH
hCoV-19/Czech_Republic/200485/2021	2021-04-21	EPI_ISL_1745704	Institute_of_Molecular_and_Translational_Medicine_/_Laboratory_of_Experimental_Medicine
hCoV-19/USA/CA-SEARCH-9880/2020	2020-12-09	EPI_ISL_2231217	San_Diego_County_Public_Health_Laboratory
hCoV-19/USA/FL-BPHL-1536/2021	2021-03-04	EPI_ISL_1674850	Florida_Bureau_of_Public_Health_Laboratories
hCoV-19/Japan/IC-1222/2021	2021-05-07	EPI_ISL_2131757	SARS-CoV-2_testing_team
hCoV-19/Scotland/QEUH-15F6B22/2021	2021-05-30	EPI_ISL_2458027	Lighthouse_Lab_in_Glasgow
hCoV-19/Gibraltar/EXP_25072021-1403466-8/2021	2021-07-20	EPI_ISL_3804625	Gibraltar_Health_Authority_Lab
hCoV-19/England/RAND-12D7674/2021	2021-02-12	EPI_ISL_1101770	Randox_Laboratories
hCoV-19/Brazil/GO-HLAGYN-1725047/2021	2021-06-18	EPI_ISL_3254560	HLAGYN_-_Laboratorio_de_Imunologia_de_Transplantes_de_Goias
hCoV-19/Mexico/CHH_INER_IMSS_00383/2021	2021-03-05	EPI_ISL_1585393	Centro_de_Investigaci\u00f3n_Biom\u00e9dica_del_Noreste_(CIBIN)
hCoV-19/USA/AZ-TG784964/2020	2020-11-06	EPI_ISL_1465292	Sonora_Quest_Laboratories
hCoV-19/England/NORW-2252C1/2021	2021-01-10	EPI_ISL_866635	Quadram_Institute_Bioscience
hCoV-19/USA/CA-TCPHL-072621-27/2021	2021-07-18	EPI_ISL_3449469	Tulare_County_Public_Health_Laboratory
hCoV-19/Sweden/SUS0001672/2021	2021-05-04	EPI_ISL_2103673	Clinical_Microbiology
hCoV-19/Japan/TKY28620/2020	2020-08-00	EPI_ISL_1123319	Tokyo_Metropolitan_Institute_of_Public_Health
hCoV-19/Netherlands/OV-RIVM-14756/2021	2021-02-18	EPI_ISL_1165537	Dutch_COVID-19_response_team
hCoV-19/England/ALDP-1A04D71/2021	2021-07-23	EPI_ISL_3167844	Lighthouse_Lab_in_Alderley_Park
hCoV-19/Scotland/QEUH-14B0642/2021	2021-03-31	EPI_ISL_1537853	Lighthouse_Lab_in_Glasgow
hCoV-19/Germany/NI-RKI-I-195481/2021	2021-08-02	EPI_ISL_3495008	nordlab_-_Partnerschaftspraxis_fu\u0308r_Laboratoriumsmedizin
hCoV-19/USA/WA-CDC-UW21062151820/2021	2021-06-21	EPI_ISL_2803143	UW_Virology_Lab
hCoV-19/USA/AL-CDC-FG-083166/2021	2021-08-12	EPI_ISL_3719362	Fulgent_Genetics
hCoV-19/USA/NY-CDC-ASC210038202/2021	2021-05-02	EPI_ISL_2147840	Aegis_Sciences_Corporation
hCoV-19/Turkey/HSGM-FS8839/2021	2021-08-12	EPI_ISL_3538064	Ministry_of_Health_Turkey
hCoV-19/England/BRBR-1B4075C/2021	2021-08-08	EPI_ISL_3455330	Berkshire_and_Surrey_Pathology_Services_Lighthouse_Laboratory
hCoV-19/USA/CA-CDC-ASC210063962/2021	2021-05-15	EPI_ISL_2280644	Aegis_Sciences_Corporation
hCoV-19/USA/TX-HMH-MCoV-26417/2021	2021-03-02	EPI_ISL_1236197	Houston_Methodist_Hospital
hCoV-19/England/MILK-1B5FC88/2021	2021-08-09	EPI_ISL_3437807	Lighthouse_Lab_in_Milton_Keynes
hCoV-19/Denmark/DCGC-60830/2021	2021-01-04	EPI_ISL_1869401	Department_of_Clinical_Microbiology
hCoV-19/Netherlands/FR-RIVM-48884/2021	2021-07-21	EPI_ISL_3389158	Dutch_COVID-19_response_team
hCoV-19/Japan/CL2287/2021	2021-01-23	EPI_ISL_2897333	Clinical_Laboratory_Medicine
hCoV-19/France/OCC-CERBAHC-07966024/2021	2021-00-00	EPI_ISL_3491787	Cedibio_-_Unilabs_-_Balma
hCoV-19/Belgium/ULG-11582/2021	2021-01-19	EPI_ISL_959571	Labo_Luc_Olivier
hCoV-19/Belgium/UZA-UA-CV2066039473/2021	2021-03-29	EPI_ISL_1745202	Platform_BIS_UZA/UAntwerpen
hCoV-19/Denmark/DCGC-15040/2020	2020-11-23	EPI_ISL_713341	Department_of_Virus_and_Microbiological_Special_Diagnostics
hCoV-19/USA/NV-NSPHL-368456/2021	2021-06-16	EPI_ISL_2690274	Nevada_State_Public_Health_Laboratory
hCoV-19/Lebanon/QIB-43/2021	2021-01-07	EPI_ISL_3343264	Laboratory_of_Molecular_Biology_and_Cancer_Immunology
hCoV-19/Italy/CAM-TIGEM-IZSM-COLLI-5902/2021	2021-03-17	EPI_ISL_1390511	IZSM
hCoV-19/Slovenia/205384/2021	2021-04-15	EPI_ISL_2030209	Institute_of_Microbiology_and_Immunology
hCoV-19/Germany/TH-RKI-I-149046/2021	2021-05-07	EPI_ISL_2260763	LabKom_-_Labor_an_der_Salzbr\u00fccke_MVZ_GmbH
hCoV-19/England/QEUH-B665C2/2020	2020-11-11	EPI_ISL_661502	Lighthouse_Lab_in_Glasgow
hCoV-19/Spain/MD-IBV-003679/2020	2020-04-02	EPI_ISL_467237	Hospital_General_Universitario_Gregorio_Mara\u00f1\u00f3n
hCoV-19/England/QEUH-1831681/2021	2021-07-01	EPI_ISL_2917345	Lighthouse_Lab_in_Glasgow
hCoV-19/USA/OR-TRACE-BENT-041821-605/2021	2021-04-18	EPI_ISL_1961054	Oregon_State_University_TRACE_Project
hCoV-19/Canada/NL-NML-17514/2021	2021-02-21	EPI_ISL_1587836	NL-Dr._Leonard_A._Miller_Centre_for_Health_Services
hCoV-19/England/ALDP-121E95A/2021	2021-02-04	EPI_ISL_985676	Lighthouse_Lab_in_Alderley_Park
hCoV-19/England/HSLL-178CDED/2021	2021-06-21	EPI_ISL_2781610	Health_Services_Laboratories
hCoV-19/England/QEUH-1AF2AF7/2021	2021-08-05	EPI_ISL_3362649	Lighthouse_Lab_in_Glasgow
hCoV-19/Germany/NW-HHU-80/2020	2020-08-16	EPI_ISL_539596	ZOTZ_KLIMAS_MVZ_D\u00fcsseldorf-Centrum_GbR_\u00dcBAG_f\u00fcr_Labormedizin
hCoV-19/USA/IL-CDC-ASC210044123/2021	2021-04-03	EPI_ISL_1688835	Aegis_Sciences_Corporation
hCoV-19/Japan/PG-24871/2021	2021-01-19	EPI_ISL_1430325	Pathogen_Genomics_Center
hCoV-19/Spain/CM-ISCIII-214567/2021	2021-04-20	EPI_ISL_3149194	HOSPITAL_GENERAL_NUESTRA_SE\u00d1ORA_DEL_PRADO
hCoV-19/England/MILK-B87604/2020	2020-11-13	EPI_ISL_724787	Oxford_Viromics
hCoV-19/USA/CA-CZB-29551/2020	2020-12-26	EPI_ISL_1701150	Alameda_County_Public_Health_Lab
hCoV-19/Canada/BC-BCCDC-5080/2020	2020-09-12	EPI_ISL_970531	BCCDC_Public_Health_Laboratory
hCoV-19/Switzerland/BS-UHB-6529295453/2021	2021-05-17	EPI_ISL_2367259	Clinical_Virology
hCoV-19/England/QEUH-1442162/2021	2021-03-22	EPI_ISL_1411630	Lighthouse_Lab_in_Glasgow
hCoV-19/Denmark/DCGC-97655/2021	2021-05-10	EPI_ISL_2177618	Department_of_Virus_and_Microbiological_Special_Diagnostics
hCoV-19/USA/CA-CDC-ASC210245243/2021	2021-07-25	EPI_ISL_3815100	Aegis_Sciences_Corporation
hCoV-19/Ireland/MH-NVRL-22IRL53313/2021	2021-04-28	EPI_ISL_2088145	National_Virus_Reference_Laboratory
hCoV-19/Brazil/SP-HIAE-ID691/2021	2021-08-17	EPI_ISL_3941513	LATE_-_Laborat\u00f3rio_de_T\u00e9cnicas_Especiais_-_Hospital_Israelita_Albert_Einstein
hCoV-19/Scotland/EDB4859/2020	2020-05-11	EPI_ISL_478190	Virology_Department
hCoV-19/England/ALDP-1C891B2/2021	2021-08-24	EPI_ISL_3808239	Lighthouse_Lab_in_Alderley_Park
hCoV-19/England/CAMB-7905D/2020	2020-04-03	EPI_ISL_441813	Department_of_Pathology
hCoV-19/Singapore/1102/2021	2021-05-19	EPI_ISL_2508756	National_Public_Health_Laboratory
hCoV-19/Canada/QC-1nDJXQ-Q7181890_2/2021	2021-03-18	EPI_ISL_3207801	Laboratoire_de_sant\u00e9_publique_du_Qu\u00e9bec
hCoV-19/USA/GA-CDC-STM-000052149/2021	2021-04-08	EPI_ISL_1797173	Helix/Illumina
hCoV-19/Germany/BW-RKI-I-154132/2021	2021-05-13	EPI_ISL_2265378	SYNLAB_MVZ_Leinfelden-Echterdingen
hCoV-19/England/MILK-11A2C9F/2021	2021-01-28	EPI_ISL_958855	Lighthouse_Lab_in_Milton_Keynes
hCoV-19/France/IDF-IPP19973/2021	2021-07-23	EPI_ISL_3506933	Labo_Analyses_Med
hCoV-19/Wales/PHWC-PYM7SG/2021	2021-06-20	EPI_ISL_2906070	Originating_lab
hCoV-19/Switzerland/ZH-ETHZ-33680225/2021	2021-08-07	EPI_ISL_3465896	Viollier_AG
hCoV-19/USA/NV-CDC-QDX26400894/2021	2021-06-30	EPI_ISL_3018744	Quest_Diagnostics_Incorporated
hCoV-19/USA/MN-CDC-ASC210031482/2021	2021-04-23	EPI_ISL_2149573	Aegis_Sciences_Corporation
hCoV-19/USA/WI-WSLH-213170/2021	2021-03-25	EPI_ISL_1794064	Wisconsin_State_Laboratory_of_Hygiene_Communicable_Disease_Division
hCoV-19/Denmark/DCGC-161731/2021	2021-08-21	EPI_ISL_3769910	Department_of_Bacteria
hCoV-19/England/MILK-1AAD8A6/2021	2021-08-02	EPI_ISL_3309006	Lighthouse_Lab_in_Milton_Keynes
hCoV-19/USA/CA-CZB-25883/2021	2021-02-04	EPI_ISL_1477275	CA_DPH_Viral_and_Rickettsial_Disease_Laboratory
hCoV-19/Bulgaria/21BG-EU_001643_Pl16/2021	2021-03-04	EPI_ISL_2379131	National_Center_of_Infectious_and_Parasitic_Diseases
hCoV-19/England/QEUH-13CDBF9/2021	2021-03-11	EPI_ISL_1330979	Lighthouse_Lab_in_Glasgow
hCoV-19/USA/TX-HMH-MCoV-27262/2021	2021-02-20	EPI_ISL_1237044	Houston_Methodist_Hospital
hCoV-19/England/CAMC-12D4D18/2021	2021-02-19	EPI_ISL_1101937	Lighthouse_Lab_in_Cambridge
hCoV-19/USA/MD-MDH-3881/2021	2021-07-25	EPI_ISL_3396347	MD_PHL
hCoV-19/Belgium/ULG-15722/2021	2021-05-10	EPI_ISL_2245380	SYNLAB
hCoV-19/Poland/PL_P595/2021	2021-03-12	EPI_ISL_1410728	1._Glowny_Inspektorat_Sanitarny.\n2._Diagnostyka._Laboratoria_Medyczne.
hCoV-19/Brazil/SP-791227-NBD20/2021	2021-03-15	EPI_ISL_1445195	CENTRO_DE_SAUDE_DE_BORA
hCoV-19/England/ALDP-15CA608/2021	2021-05-25	EPI_ISL_2393768	Lighthouse_Lab_in_Alderley_Park
hCoV-19/USA/TX-HMH0159/2020	2020-03-23	EPI_ISL_434858	Houston_Methodist_Hospital
hCoV-19/Wales/PHWC-4CD3D5/2021	2021-02-08	EPI_ISL_1053748	Originating_lab
hCoV-19/England/ALDP-172991B/2021	2021-06-16	EPI_ISL_2704411	Lighthouse_Lab_in_Alderley_Park
hCoV-19/England/NORT-1BBB3D0/2021	2021-05-14	EPI_ISL_2239766	Northumbria_University_/_South_Tees_Hospitals_NHS_Foundation_Trust_/_North_Cumbria_Integrated_Care_NHS_Foundation_Trust_/_North_Tees_and_Hartlepool_NHS_Foundatio
hCoV-19/Italy/CAL-AMC-21032035-DS/2021	2021-03-20	EPI_ISL_2362170	Virology_Laboratory
hCoV-19/Turkey/HSGM-D14264/2021	2021-08-19	EPI_ISL_3648782	Ministry_of_Health_Turkey
hCoV-19/England/PLYM-18F8237/2021	2021-07-10	EPI_ISL_2996416	Lighthouse_Laboratory_Plymouth
hCoV-19/USA/NY-PRL-2021_0611_51L17/2020	2020-12-24	EPI_ISL_3933221	Pandemic_Response_Lab_-_NYC
hCoV-19/Finland/HEL-19-V219/2021	2021-01-25	EPI_ISL_1082061	Department_of_Virology_and_Immunology
hCoV-19/USA/NJ-CDC-ASC210053829/2021	2021-04-09	EPI_ISL_1685718	Aegis_Sciences_Corporation
hCoV-19/Brazil/SP-BT37961/2021	2021-06-07	EPI_ISL_3244578	Instituto_de_Biotecnologia_-_UNESP-Botucatu-SP
hCoV-19/Poland/PZH-LUM-1307/2021	2021-05-30	EPI_ISL_2543681	Diagnostyka_Sp._z_o.o.
hCoV-19/Germany/BW-RKI-I-176306/2021	2021-06-03	EPI_ISL_2632921	MVZ_Labor_Dr._Limbach_&_Kollegen_GbR
hCoV-19/USA/LA-CDC-ASC210245443/2021	2021-07-26	EPI_ISL_3817967	Aegis_Sciences_Corporation
hCoV-19/Belgium/rega-1918/2021	2021-01-13	EPI_ISL_896463	KU_Leuven
hCoV-19/India/MH-ICMR-NIV-INSACOG-GSEQ-1163/2021	2021-03-11	EPI_ISL_1704619	ICMR-National_Institute_of_Virology_-_INSACOG
hCoV-19/England/WSFT-25CE4F8/2021	2021-01-13	EPI_ISL_2752555	Respiratory_Virus_Unit
hCoV-19/England/PHEC-307BBA/2021	2021-00-00	EPI_ISL_2741273	Respiratory_Virus_Unit
hCoV-19/Canada/QC-1nKWV-W918262999/2021	2021-05-17	EPI_ISL_3508770	Laboratoire_de_sant\u00e9_publique_du_Qu\u00e9bec
hCoV-19/Sweden/3756401638/2021	2021-02-17	EPI_ISL_1619888	Swedish_national_genomic_surveillance_program_of_SARS-CoV-2
hCoV-19/England/MILK-C502F0/2020	2020-12-11	EPI_ISL_769572	Lighthouse_Lab_in_Milton_Keynes
hCoV-19/England/MILK-148BC11/2021	2021-03-26	EPI_ISL_1504932	Lighthouse_Lab_in_Milton_Keynes
hCoV-19/Germany/un-RKI-I-075352/2021	2021-04-09	EPI_ISL_1641160	MVZ_Labor_Dr._Limbach_&_Kollegen_GbR
hCoV-19/USA/MA-CDCBI-CRSP_HMUD3XN6RCYC4U7K/2021	2021-04-29	EPI_ISL_2096419	Broad_Institute_Clinical_Research_Sequencing_Platform
hCoV-19/Netherlands/UT-RIVM-43490/2021	2021-07-08	EPI_ISL_3057113	Dutch_COVID-19_response_team
hCoV-19/USA/GA-CDC-STM-000067117/2021	2021-04-30	EPI_ISL_2160550	Helix/Illumina
hCoV-19/Uruguay/UY-NYULH2084/2021	2021-02-28	EPI_ISL_2427662	Laboratorio_de_Biolog\u00eda_Molecular_M\u00e9dica_Uruguaya
hCoV-19/Wales/PHWC-PYJRSD/2021	2021-06-25	EPI_ISL_2819298	Originating_lab
hCoV-19/USA/CA-UCSF-JD262/2021	2021-01-25	EPI_ISL_1094004	DeRisi_Lab
hCoV-19/England/ALDP-1719B81/2021	2021-06-15	EPI_ISL_2664996	Lighthouse_Lab_in_Alderley_Park
hCoV-19/USA/FL-CDC-STM-000052393/2021	2021-04-07	EPI_ISL_1797401	Helix/Illumina
hCoV-19/USA/NJ-NYGC-NJ-BioR-287/2020	2020-07-02	EPI_ISL_2193718	Hackensack_Medical_Center
hCoV-19/USA/FL-CDC-STM-000048215/2021	2021-04-01	EPI_ISL_1691300	Helix/Illumina
hCoV-19/USA/TX-CDC-QDX27431605/2021	2021-07-31	EPI_ISL_3823417	Quest_Diagnostics_Incorporated
hCoV-19/England/PHWC-PY3N4H/2021	2021-07-26	EPI_ISL_3293887	Wales_Specialist_Virology_Centre_Sequencing_lab
hCoV-19/England/MILK-13E8F56/2021	2021-03-13	EPI_ISL_1325626	Lighthouse_Lab_in_Milton_Keynes
hCoV-19/Norway/0989/2021	2021-01-18	EPI_ISL_1317688	Norwegian_Institute_of_Public_Health
hCoV-19/USA/OH-21AM-120CO01581/2021	2021-04-30	EPI_ISL_2100877	The_Ohio_State_University_Applied_Microbiology_Services_Laboratory
hCoV-19/Wales/PHWC-PY1NN5/2021	2021-07-04	EPI_ISL_3081861	Originating_lab
hCoV-19/England/PHEC-2FC64F/2021	2021-00-00	EPI_ISL_2739252	Respiratory_Virus_Unit
hCoV-19/Northern_Ireland/NIRE-000315/2021	2021-02-25	EPI_ISL_1975449	Regional_Virus_Laboratory
hCoV-19/USA/MN-CDC-IBX510567141314/2021	2021-03-25	EPI_ISL_1693207	Infinity_Biologix
hCoV-19/Germany/HH-HPI-p4581/2021	2021-02-00	EPI_ISL_1464301	Labor_Dr._Fenner_und_Kollegen
hCoV-19/USA/ID-UNM-IBL733963/2021	2021-06-02	EPI_ISL_3066962	Idaho_Bureau_of_Laboratories
hCoV-19/Germany/SL-RKI-I-213458/2021	2021-08-23	EPI_ISL_3888905	Sonic_-_Bioscientia_-_MVZ_Labor_Saar_GmbH
hCoV-19/Canada/ON-PHL-21-26747/2021	2021-07-00	EPI_ISL_3636175	Public_Health_Ontario_Laboratory
hCoV-19/England/MILK-136B692/2021	2021-02-28	EPI_ISL_1244285	Lighthouse_Lab_in_Milton_Keynes
hCoV-19/Lithuania/S21C1180/2021	2021-03-18	EPI_ISL_1510200	Anteja_laboratorija_(UAB_Diagnostikos_laboratorija)
hCoV-19/England/CAMB-73BBC/2020	2020-04-03	EPI_ISL_433672	Department_of_Pathology
hCoV-19/Scotland/QEUH-1B249FE/2021	2021-08-07	EPI_ISL_3443353	Lighthouse_Lab_in_Glasgow
hCoV-19/France/IDF-HMN-21032100251/2021	2021-03-01	EPI_ISL_1396860	BIOPATH
hCoV-19/Wales/PHWC-16CAA9/2020	2020-09-19	EPI_ISL_574130	Wales_Specialist_Virology_Centre_Sequencing_lab
hCoV-19/Israel/SMC-7005267/2021	2021-06-29	EPI_ISL_3021752	Shamir_Medical_Center_(Asaf_Harofe)
hCoV-19/Denmark/DCGC-139065/2021	2021-07-26	EPI_ISL_3163025	Department_of_Bacteria
hCoV-19/USA/KS-KHEL-2371/2020	2020-07-21	EPI_ISL_2534517	Kansas_Health_and_Environmental_Lab
hCoV-19/France/ARA-HCL021111729001/2021	2021-06-14	EPI_ISL_2676763	MIRIALIS_CLUSES_BECHET
hCoV-19/Norway/7060/2020	2020-12-14	EPI_ISL_796717	Department_of_Medical_Microbiology
hCoV-19/England/ALDP-18B44B9/2021	2021-07-06	EPI_ISL_2972753	Lighthouse_Lab_in_Alderley_Park
hCoV-19/England/ALDP-1A69563/2021	2021-07-29	EPI_ISL_3284568	Lighthouse_Lab_in_Alderley_Park
hCoV-19/Norway/7982/2021	2021-03-21	EPI_ISL_1820263	Dept._of_Medical_Microbiology
hCoV-19/Gabon/18483/_2021	2021-04-01	EPI_ISL_3355466	Centre_Interdisciplinaire_de_Recherches_M\u00e9dicales_de_Franceville
hCoV-19/Denmark/DCGC-90093/2021	2021-05-03	EPI_ISL_2026316	Department_of_Virus_and_Microbiological_Special_Diagnostics
hCoV-19/England/CAMC-9C1A5F/2020	2020-09-10	EPI_ISL_573217	Oxford_Viromics
hCoV-19/England/ALDP-C8D834/2020	2020-12-15	EPI_ISL_777470	Lighthouse_Lab_in_Alderley_Park
hCoV-19/Wales/PHWC-4990F9/2020	2020-12-02	EPI_ISL_727257	Wales_Specialist_Virology_Centre_Sequencing_lab
hCoV-19/England/ALDP-1719E88/2021	2021-06-16	EPI_ISL_2664846	Lighthouse_Lab_in_Alderley_Park
hCoV-19/USA/WI-UW-3356/2021	2021-02-08	EPI_ISL_1039873	University_of_Wisconsin-Madison_AIDS_Vaccine_Research_Laboratories
hCoV-19/Brazil/PA-IEC-176581/2020	2020-10-14	EPI_ISL_918514	\ufeffEvandro_Chagas_Institute
hCoV-19/Brazil/SP-2359/2021	2021-03-18	EPI_ISL_1628375	Secretaria_Municipal_de_Saude_de_Guariba
hCoV-19/England/MILK-1ADDB95/2021	2021-08-03	EPI_ISL_3364699	Lighthouse_Lab_in_Milton_Keynes
hCoV-19/USA/IL-SL-00000102-COO/2021	2021-04-01	EPI_ISL_2080190	Simple_Laboratories
hCoV-19/Wales/PHWC-PY4BIF/2021	2021-07-25	EPI_ISL_3294419	Wales_Specialist_Virology_Centre_Sequencing_lab
hCoV-19/USA/NY-PRL-2021_02_15_03F02/2021	2021-02-12	EPI_ISL_1041709	Pandemic_Response_Lab_-_NYC
hCoV-19/England/MILK-99E138/2020	2020-08-31	EPI_ISL_550725	Lighthouse_Lab_in_Milton_Keynes
hCoV-19/USA/MI-CDC-STM-000056475/2021	2021-04-14	EPI_ISL_1908088	Helix/Illumina
hCoV-19/Canada/ABPHL-10197/2021	2021-03-13	EPI_ISL_2168082	Alberta_Precision_Labs_(APL)
hCoV-19/Canada/BC-BCCDC-77970/2021	2021-05-02	EPI_ISL_2720018	BCCDC_Public_Health_Laboratory
hCoV-19/USA/NY-21-CoV-1583-VTM1-APBP554/2021	2021-02-16	EPI_ISL_1379228	NYP-WCM
hCoV-19/Poland/NIPH-NIH_ECDC-1980/2021	2021-03-10	EPI_ISL_1538653	WSSE_w_Krakowie
hCoV-19/England/MILK-9EE7BF/2020	2020-09-23	EPI_ISL_580770	Lighthouse_Lab_in_Milton_Keynes
hCoV-19/England/QEUH-1C08959/2021	2021-08-17	EPI_ISL_3838000	Lighthouse_Lab_in_Glasgow
hCoV-19/Finland/1519/2021	2021-02-08	EPI_ISL_1496985	Department_of_Virology_and_Immunology
hCoV-19/Japan/PG-25886/2021	2021-02-16	EPI_ISL_1428166	Pathogen_Genomics_Center
hCoV-19/England/ALDP-15FBE15/2021	2021-05-31	EPI_ISL_2447126	Lighthouse_Lab_in_Alderley_Park
hCoV-19/France/PAC-IHU-10746_Illu1/2020	2020-04-00	EPI_ISL_2596790	MEPHI
hCoV-19/USA/CA-CDC-FG-054463/2021	2021-07-28	EPI_ISL_3344893	Fulgent_Genetics
hCoV-19/India/MH-IGIB-GSEQ_1841/2021	2021-03-29	EPI_ISL_2879107	INSACOG_Surveillance
hCoV-19/England/PHEC-2FF1C3/2021	2021-00-00	EPI_ISL_2739749	Respiratory_Virus_Unit
hCoV-19/Netherlands/ZH-RIVM-37882/2021	2021-05-24	EPI_ISL_2475089	Dutch_COVID-19_response_team
hCoV-19/England/MILK-13D7628/2021	2021-03-11	EPI_ISL_1328820	Lighthouse_Lab_in_Milton_Keynes
hCoV-19/Aruba/AW-RIVM-44195/2021	2021-07-11	EPI_ISL_3057818	Dutch_COVID-19_response_team
hCoV-19/USA/NJ-CDC-LC0193623/2021	2021-08-13	EPI_ISL_3755710	Laboratory_Corporation_of_America
hCoV-19/USA/NY-CDC-QDX22725359/2021	2021-03-03	EPI_ISL_1422814	Quest_Diagnostics_Incorporated
hCoV-19/Japan/PG-31554/2021	2021-03-16	EPI_ISL_1932292	Pathogen_Genomics_Center
hCoV-19/England/NOTT-11771F/2020	2020-10-23	EPI_ISL_612583	Queens_Medical_Centre
hCoV-19/Brazil/AP-BA1200-260467384/2021	2021-02-10	EPI_ISL_2241547	Laborat\u00f3rio_Central_de_Sa\u00fade_P\u00fablica_de_Pernambuco
hCoV-19/England/QEUH-1673F7B/2021	2021-06-08	EPI_ISL_2569170	Lighthouse_Lab_in_Glasgow
hCoV-19/Denmark/DCGC-123297/2021	2021-07-01	EPI_ISL_2854290	Department_of_Bacteria
hCoV-19/India/MH-ICMR-NIV-INSACOG-GSEQ-4004/2021	2021-05-22	EPI_ISL_2547263	ICMR-National_Institute_of_Virology_-_INSACOG
hCoV-19/England/NOTT-2546EB/2021	2021-05-23	EPI_ISL_2356703	Queens_Medical_Centre
hCoV-19/USA/MD-IGS-52110612594A/2021	2021-04-16	EPI_ISL_3011713	Maryland_Genomics
hCoV-19/Brazil/PR-NXBS498GENOV827545058484/2021	2021-05-10	EPI_ISL_3664111	DASA
hCoV-19/Scotland/QEUH-9902D9/2020	2020-08-29	EPI_ISL_530386	NHSGGC_West_of_Scotland_Specialist_Virology_Centre_/_MRC-University_of_Glasgow_Centre_for_Virus_Research
hCoV-19/Sweden/SUS0000278/2021	2021-03-08	EPI_ISL_1239212	Clinical_Microbiology
hCoV-19/Australia/VIC2818/2020	2020-07-01	EPI_ISL_521649	Microbiological_Diagnostic_Unit_-_Public_Health_Laboratory_(MDU-PHL)
hCoV-19/England/ALDP-1A33FEC/2021	2021-07-24	EPI_ISL_3224172	Lighthouse_Lab_in_Alderley_Park
hCoV-19/England/PHEC-15AA17/2021	2021-01-28	EPI_ISL_2737351	Respiratory_Virus_Unit
hCoV-19/England/PLYM-1BE4101/2021	2021-08-16	EPI_ISL_3579732	Lighthouse_Laboratory_Plymouth
hCoV-19/Denmark/DCGC-10871/2020	2020-11-02	EPI_ISL_670257	Department_of_Virus_and_Microbiological_Special_Diagnostics
hCoV-19/Canada/AB-60620/2020	2020-05-05	EPI_ISL_806146	Alberta_Precision_Labs_(APL)
hCoV-19/Netherlands/ZH-EMC-396/2020	2020-07-23	EPI_ISL_523736	Dutch_COVID-19_response_team
hCoV-19/Sweden/3970240264/2021	2021-05-08	EPI_ISL_2413965	Swedish_national_genomic_surveillance_program_of_SARS-CoV-2
hCoV-19/Switzerland/VD-ETHZ-321538/2020	2020-10-15	EPI_ISL_603747	Viollier_AG
hCoV-19/Netherlands/ZH-RIVM-40307/2021	2021-06-09	EPI_ISL_2673033	Dutch_COVID-19_response_team
hCoV-19/Sweden/2867029163/2021	2021-03-16	EPI_ISL_1903803	Swedish_national_genomic_surveillance_program_of_SARS-CoV-2
hCoV-19/England/BRBR-181AD4D/2021	2021-06-29	EPI_ISL_2846493	Berkshire_and_Surrey_Pathology_Services_Lighthouse_Laboratory
hCoV-19/Poland/PL_P159/2021	2021-02-20	EPI_ISL_1341028	1._Glowny_Inspektorat_Sanitarny;\n2._Diagnostyka._Laboratoria_Medyczne.
hCoV-19/USA/MD-CDC-LC0020447/2021	2021-02-23	EPI_ISL_1298290	Laboratory_Corporation_of_America
hCoV-19/France/PAC-HCL021098976001/2021	2021-05-25	EPI_ISL_2482894	LABORATOIRE_BIOESTEREL
hCoV-19/England/BRBR-1829464/2021	2021-07-01	EPI_ISL_2867577	Berkshire_and_Surrey_Pathology_Services_Lighthouse_Laboratory
hCoV-19/Denmark/DCGC-109731/2021	2021-05-24	EPI_ISL_2432411	Department_of_Bacteria
hCoV-19/England/MILK-159EED8/2021	2021-05-20	EPI_ISL_2275157	Lighthouse_Lab_in_Milton_Keynes
hCoV-19/England/ALDP-665C4B/2020	2020-07-03	EPI_ISL_555733	Lighthouse_Lab_in_Alderley_Park
hCoV-19/Germany/BW-RKI-I-153948/2021	2021-05-14	EPI_ISL_2265208	SYNLAB_MVZ_Leinfelden-Echterdingen
hCoV-19/Hungary/MH-6633/2020	2020-05-11	EPI_ISL_526220	Hungarian_Defence_Forces_Military_Medical_Centre
hCoV-19/Canada/AB-ABPHL-13828/2021	2021-04-16	EPI_ISL_2477683	Edmonton_Provincial_Lab
hCoV-19/Turkey/HSGM-FS8171/2021	2021-08-10	EPI_ISL_3533619	Ministry_of_Health_Turkey
hCoV-19/England/QEUH-1996407/2021	2021-07-19	EPI_ISL_3093104	Lighthouse_Lab_in_Glasgow
hCoV-19/Turkey/HSGM-CF5717/2021	2021-08-16	EPI_ISL_3576075	Ministry_of_Health_Turkey
hCoV-19/Angola/CERI-KRISP-K019089/2021	2021-03-31	EPI_ISL_2893239	Instituto_Nacional_de_Investiga\u00e7\u00e3o_em_Sa\u00fade
hCoV-19/Germany/BW-RKI-I-012032/2021	2021-01-25	EPI_ISL_1142163	Limbach_-_MVZ_Labor_Dr._Volkmann_&_Kollegen
hCoV-19/England/MILK-19AF9DF/2021	2021-07-19	EPI_ISL_3126781	Lighthouse_Lab_in_Milton_Keynes
hCoV-19/Sweden/1919975364/2021	2021-03-23	EPI_ISL_2221386	Swedish_national_genomic_surveillance_program_of_SARS-CoV-2
hCoV-19/Italy/TAA-1900632672/2021	2021-07-23	EPI_ISL_3323208	Azienda_Sanitaria_dell'Alto_Adige_-_Laboratorio_Aziendale_di_Microbiologia_e_Virologia
hCoV-19/Scotland/EDB1663/2020	2020-04-15	EPI_ISL_433110	Virology_Department
hCoV-19/Portugal/PT11318/2021	2021-07-05	EPI_ISL_2989254	SYNLAB
hCoV-19/England/SHEF-10E7DAB/2021	2021-06-28	EPI_ISL_2820146	Virology_Department
hCoV-19/England/ALDP-1B164C1/2021	2021-08-05	EPI_ISL_3377897	Lighthouse_Lab_in_Alderley_Park
hCoV-19/Denmark/DCGC-57696/2021	2021-04-05	EPI_ISL_1866196	Department_of_Virus_and_Microbiological_Special_Diagnostics
hCoV-19/England/PLYM-1802531/2021	2021-06-29	EPI_ISL_2829189	Lighthouse_Laboratory_Plymouth
hCoV-19/France/HDF-P81-21106M0547/2021	2021-03-13	EPI_ISL_1396730	CHU_Lille
hCoV-19/England/QEUH-13A7BB9/2021	2021-03-07	EPI_ISL_1276320	Lighthouse_Lab_in_Glasgow
hCoV-19/United_Arab_Emirates/0858/2020	2020-05-19	EPI_ISL_698997	Group_42_(G42)_Healthcare
hCoV-19/USA/FL-CDC-STM-000037224/2021	2021-03-15	EPI_ISL_1553601	Helix/Illumina
hCoV-19/Luxembourg/LNS2380528/2021	2021-04-12	EPI_ISL_1916811	BioneXt_Lab
hCoV-19/USA/TX-CDC-FG-080955/2021	2021-08-15	EPI_ISL_3661789	Fulgent_Genetics
hCoV-19/Turkey/KON-MER-02/2021	2021-04-06	EPI_ISL_3399813	Necmettin_Erbakan_University
hCoV-19/USA/TX-CDC-STM-000072758/2021	2021-05-12	EPI_ISL_2598855	Helix/Illumina
hCoV-19/USA/CA-CDC-FG-053274/2021	2021-07-28	EPI_ISL_3331562	Fulgent_Genetics
hCoV-19/England/MILK-B06C83/2020	2020-10-29	EPI_ISL_652270	Quadram_Institute_Bioscience
hCoV-19/England/CAMC-B78FA1/2020	2020-11-12	EPI_ISL_667884	Lighthouse_Lab_in_Cambridge
hCoV-19/Poland/PZH-GUM-1515/2021	2021-05-27	EPI_ISL_2597805	Diagnostyka
hCoV-19/Japan/PG-28448/2021	2021-02-26	EPI_ISL_1431613	Pathogen_Genomics_Center
hCoV-19/Northern_Ireland/OXON-FA0847/2021	2021-07-02	EPI_ISL_3003683	Oxford_Viromics
hCoV-19/Turkey/HSGM-DX2067/2021	2021-08-15	EPI_ISL_3584595	Ministry_of_Health_Turkey
hCoV-19/Mexico/ZAC_LANGEBIO_IMSS_0708/2021	2021-04-30	EPI_ISL_2402122	Unidad_de_Investigaci\u00f3n_Biom\u00e9dica_de_Zacatecas_(UIBZ)
hCoV-19/Germany/NW-RKI-I-142052/2021	2021-05-03	EPI_ISL_2125963	LabKom_-_MVZ_Labor_Bochum_MLB_GmbH
hCoV-19/USA/MI-UM-10036801511/2020	2020-11-05	EPI_ISL_707881	University_of_Michigan_Clinical_Microbiology_Laboratory
hCoV-19/USA/TX-HMH-MCoV-20035/2021	2021-01-03	EPI_ISL_1074474	Houston_Methodist_Hospital
hCoV-19/Germany/BY-RKI-I-087164/2021	2021-04-12	EPI_ISL_1723972	Synlab_MVZ_Augsburg
hCoV-19/Germany/un-RKI-I-074014/2021	2021-04-03	EPI_ISL_1640371	SYNLAB_Jena_Oncoscreen
hCoV-19/Denmark/DCGC-73364/2021	2021-03-15	EPI_ISL_1881935	Department_of_Virus_and_Microbiological_Special_Diagnostics
hCoV-19/England/PHEC-S30AS838/2021	2021-08-17	EPI_ISL_3574516	Respiratory_Virus_Unit
hCoV-19/Denmark/DCGC-3104/2020	2020-08-31	EPI_ISL_615920	Department_of_Virus_and_Microbiological_Special_Diagnostics
hCoV-19/Norway/Ahus-1073/2021	2021-07-19	EPI_ISL_3119435	Dept._of_Microbiology_and_Infection_Control
hCoV-19/France/PAC-IHU-2473_Nova3/2020	2020-10-00	EPI_ISL_3933562	MEPHI
hCoV-19/England/MILK-1A87848/2021	2021-07-31	EPI_ISL_3312964	Lighthouse_Lab_in_Milton_Keynes
hCoV-19/USA/MI-CDC-ASC210055309/2021	2021-04-08	EPI_ISL_1995778	Aegis_Sciences_Corporation
hCoV-19/USA/AR-CDC-LC0083588/2021	2021-06-23	EPI_ISL_2926837	Laboratory_Corporation_of_America
hCoV-19/USA/CA-CDC-FG-081320/2021	2021-08-16	EPI_ISL_3662022	Fulgent_Genetics
hCoV-19/USA/CA-CDPH-2000020582/2021	2021-01-03	EPI_ISL_3671349	CDPH_VBL
hCoV-19/Belgium/Jessa_55-2104-001292/2021	2021-01-29	EPI_ISL_953458	Jessa
hCoV-19/England/QEUH-9B87FA/2020	2020-09-05	EPI_ISL_549629	Lighthouse_Lab_in_Glasgow
hCoV-19/Japan/PG-66650/2021	2021-06-30	EPI_ISL_3193156	SARS-CoV-2_testing_team
hCoV-19/Belgium/UZA-UA-CV2184974409/2021	2021-05-20	EPI_ISL_2331829	Platform_BIS_UZA/UAntwerpen
hCoV-19/Canada/AB-92902/2020	2020-04-13	EPI_ISL_806427	Alberta_Precision_Labs_(APL)
hCoV-19/Slovenia/5C-015449-KP/2021	2021-03-11	EPI_ISL_1335651	National_Laboratory_for_Health
hCoV-19/France/PAC-MEPHI-2385/2020	2020-10-11	EPI_ISL_644550	MEPHI
hCoV-19/Scotland/CVR6901/2021	2021-02-05	EPI_ISL_1047842	West_of_Scotland_Specialist_Virology_Centre
hCoV-19/England/PHEC-30A258/2021	2021-00-00	EPI_ISL_2741793	Respiratory_Virus_Unit
hCoV-19/England/QEUH-13115CB/2021	2021-02-23	EPI_ISL_1243547	Lighthouse_Lab_in_Glasgow
hCoV-19/USA/FL-CDC-STM-000071426/2021	2021-05-10	EPI_ISL_2320773	Helix/Illumina
hCoV-19/USA/TX-CDC-QDX27568616/2021	2021-08-07	EPI_ISL_3823939	Quest_Diagnostics_Incorporated
hCoV-19/Denmark/DCGC-67513/2021	2021-03-01	EPI_ISL_1876084	Department_of_Virus_and_Microbiological_Special_Diagnostics
hCoV-19/Turkey/HSGM-D22703/2021	2021-08-20	EPI_ISL_3655026	Ministry_of_Health_Turkey
hCoV-19/Philippines/PH-PGC-02630/2021	2021-01-16	EPI_ISL_1081812	First_Aide_Diagnostic_Center
hCoV-19/Germany/NW-RKI-I-168502/2021	2021-05-18	EPI_ISL_2390694	Labor_ZOTZ
hCoV-19/USA/OR-OHSU-3689/2020	2020-10-17	EPI_ISL_832549	OHSU_Lab_Services_Molecular_Microbiology_Lab
hCoV-19/Germany/NW-RKI-I-148624/2021	2021-05-03	EPI_ISL_2260403	LabKom_-_MVZ_Labor_Bochum_MLB_GmbH
hCoV-19/Belgium/MBLGPF836963/2021	2021-07-30	EPI_ISL_3386880	Cliniques_universitaires_Saint-Luc
hCoV-19/Japan/PG-23305/2021	2021-01-22	EPI_ISL_1429088	Pathogen_Genomics_Center
hCoV-19/Canada/BC-BCCDC-120974/2021	2021-05-13	EPI_ISL_3601465	British_Columbia_Centre_For_Disease_Control
hCoV-19/Pakistan/UHS-PAK-S84/2021	2021-04-10	EPI_ISL_2100498	University_of_Health_Sciences
hCoV-19/England/MILK-15DC287/2021	2021-05-29	EPI_ISL_2392800	Lighthouse_Lab_in_Milton_Keynes
hCoV-19/Switzerland/VD-CHUV-GEN6387/2021	2021-08-14	EPI_ISL_3730602	CHUV
hCoV-19/Wales/PHWC-4B9F23/2021	2021-01-08	EPI_ISL_867780	Originating_lab
hCoV-19/England/MILK-BE7383/2020	2020-11-28	EPI_ISL_709847	Lighthouse_Lab_in_Milton_Keynes
hCoV-19/Switzerland/VD-HUG-34163050/2021	2021-05-13	EPI_ISL_2213904	University_Hospitals_of_Geneva
hCoV-19/England/QEUH-998514/2020	2020-08-24	EPI_ISL_540017	Lighthouse_Lab_in_Glasgow
hCoV-19/Denmark/DCGC-158767/2021	2021-08-19	EPI_ISL_3665195	Department_of_Bacteria
hCoV-19/England/MILK-1B1BAAC/2021	2021-08-07	EPI_ISL_3444434	Lighthouse_Lab_in_Milton_Keynes
hCoV-19/Spain/CT-IrsiCaixaR003MP1D8/2021	2021-02-01	EPI_ISL_1012964	Servicio_de_Microbiolog\u00eda
hCoV-19/Poland/NIPH-NIH_ECDC-2645/2021	2021-03-23	EPI_ISL_1627841	Diagnostyka_Sp._z_o.o._Gda\u0144sk
hCoV-19/Canada/BC-BCCDC-121531/2021	2021-05-06	EPI_ISL_3600374	British_Columbia_Centre_For_Disease_Control
hCoV-19/England/CAMC-A64F30/2020	2020-10-11	EPI_ISL_608618	Lighthouse_Lab_in_Cambridge
hCoV-19/England/CAMC-C44848/2020	2020-12-10	EPI_ISL_719410	Lighthouse_Lab_in_Cambridge
hCoV-19/USA/NC-CDC-LC0070621/2021	2021-06-05	EPI_ISL_2611764	Laboratory_Corporation_of_America
hCoV-19/USA/CA-CDC-FG-015369/2021	2021-03-27	EPI_ISL_1556980	Fulgent_Genetics
hCoV-19/USA/NY-PRL-2021_0719_00B03/2021	2021-07-14	EPI_ISL_3071888	Pandemic_Response_Lab_-_NYC
hCoV-19/England/SHEF-10DD79B/2021	2021-06-04	EPI_ISL_2625296	Virology_Department
hCoV-19/Scotland/CVR3200/2020	2020-04-28	EPI_ISL_449220	West_of_Scotland_Specialist_Virology_Centre
hCoV-19/USA/IL-CDC-STM-000053023/2021	2021-04-08	EPI_ISL_1796334	Helix/Illumina
hCoV-19/USA/MA-CDC-STM-000067481/2021	2021-05-01	EPI_ISL_2160169	Helix/Illumina
hCoV-19/England/PLYM-1A19EC1/2021	2021-07-25	EPI_ISL_3250436	Lighthouse_Laboratory_Plymouth
hCoV-19/England/ALDP-11B3211/2021	2021-01-29	EPI_ISL_964029	Lighthouse_Lab_in_Alderley_Park
hCoV-19/Denmark/DCGC-90471/2021	2021-04-26	EPI_ISL_2026730	Department_of_Virus_and_Microbiological_Special_Diagnostics
hCoV-19/Poland/NIPH-NIH_ECDC-5677/2021	2021-05-05	EPI_ISL_2377189	MLD_Szpital_\u015aw._El\u017cbiety
hCoV-19/Botswana/R17B31_BHP_000470659/2021	2021-05-31	EPI_ISL_2509334	Palapye_Primary_Hospital_Laboratory
hCoV-19/Switzerland/GE-HUG-34487817/2021	2021-06-08	EPI_ISL_2681471	University_Hospitals_of_Geneva
hCoV-19/South_Korea/KDCA6779/2021	2021-07-07	EPI_ISL_3026767	Division_of_Emerging_Infectious_Diseases
hCoV-19/Netherlands/FR-RIVM-29831/2021	2021-02-23	EPI_ISL_2220567	Dutch_COVID-19_response_team
hCoV-19/USA/TX-HMH-MCoV-16669/2020	2020-11-06	EPI_ISL_1202379	Houston_Methodist_Hospital
hCoV-19/Lithuania/IBT-LSC-VU_r03_18/2021	2021-03-17	EPI_ISL_1498114	UAB_\Baltic_Medics\
hCoV-19/England/BRBR-1AF79E6/2021	2021-08-05	EPI_ISL_3441486	Berkshire_and_Surrey_Pathology_Services_Lighthouse_Laboratory
hCoV-19/Canada/QC-L00337902/2021	2021-03-22	EPI_ISL_3143633	Laboratoire_de_sant\u00e9_publique_du_Qu\u00e9bec
hCoV-19/Canada/BC-BCCDC-101423/2021	2021-06-02	EPI_ISL_3490095	British_Columbia_Centre_For_Disease_Control
hCoV-19/Lithuania/S21D316/2021	2021-03-25	EPI_ISL_1585730	National_Food_and_Veterinary_Risk_Assessment_Institute
hCoV-19/Turkey/HSGM-D20609/2021	2021-08-19	EPI_ISL_3652558	Ministry_of_Health_Turkey
hCoV-19/Canada/BC-BCCDC-144276/2021	2021-04-17	EPI_ISL_3598767	British_Columbia_Centre_For_Disease_Control
hCoV-19/Turkey/HSGM-FS5327/2021	2021-08-07	EPI_ISL_3414754	Ministry_of_Health_Turkey
hCoV-19/Bulgaria/21BG-EU_004295_Pl37/2021	2021-07-28	EPI_ISL_3796597	National_Center_of_Infectious_and_Parasitic_Diseases
hCoV-19/USA/FL-CDC-STM-000019007/2021	2021-02-20	EPI_ISL_1268810	Helix/Illumina
hCoV-19/England/ALDP-15E56BC/2021	2021-05-27	EPI_ISL_2407230	Lighthouse_Lab_in_Alderley_Park
hCoV-19/USA/AZ-CDC-LC00000195/2020	2020-12-25	EPI_ISL_888395	Labcorp
hCoV-19/England/ALDP-1277AC5/2021	2021-02-09	EPI_ISL_1018419	Lighthouse_Lab_in_Alderley_Park
hCoV-19/India/AP-CCMB-CIA7056/2021	2021-07-08	EPI_ISL_3689971	AP_SSO
hCoV-19/Scotland/CVR3022/2020	2020-04-24	EPI_ISL_439012	West_of_Scotland_Specialist_Virology_Centre
hCoV-19/Wales/PHWC-47D3E3/2020	2020-10-08	EPI_ISL_586138	Wales_Specialist_Virology_Centre_Sequencing_lab
hCoV-19/Canada/BC-BCCDC-106280/2021	2021-03-18	EPI_ISL_3479202	British_Columbia_Centre_For_Disease_Control
hCoV-19/USA/CO-CDC-LC0147893/2021	2021-07-26	EPI_ISL_3516747	Laboratory_Corporation_of_America
hCoV-19/USA/NY-PRL-2021_0426_00A03/2021	2021-04-25	EPI_ISL_1828239	Pandemic_Response_Lab_-_NYC
hCoV-19/USA/IL-CDC-LC0054804/2021	2021-04-29	EPI_ISL_2045230	Laboratory_Corporation_of_America
hCoV-19/England/ALDP-150406E/2021	2021-04-13	EPI_ISL_1697513	Lighthouse_Lab_in_Alderley_Park
hCoV-19/England/OXON-F4314B/2020	2020-12-18	EPI_ISL_819774	Oxford_Viromics
hCoV-19/Belgium/MBLG66963/2021	2021-05-16	EPI_ISL_2319615	Cliniques_universitaires_Saint-Luc
hCoV-19/Canada/BC-BCCDC-58574/2021	2021-04-06	EPI_ISL_2653900	BCCDC_Public_Health_Laboratory
hCoV-19/England/ALDP-186452E/2021	2021-07-02	EPI_ISL_2907873	Lighthouse_Lab_in_Alderley_Park
hCoV-19/England/MILK-1378999/2021	2021-03-01	EPI_ISL_1245593	Lighthouse_Lab_in_Milton_Keynes
hCoV-19/England/PHWC-PYIUTF/2021	2021-07-18	EPI_ISL_3181181	Wales_Specialist_Virology_Centre_Sequencing_lab
hCoV-19/Lithuania/LTU000_NMRVI84475/2021	2021-04-16	EPI_ISL_1960381	Nacionalinis_maisto_ir_veterinarijos_rizikos_vertinimo_institutas
hCoV-19/England/ALDP-192F8DA/2021	2021-07-14	EPI_ISL_3027185	Lighthouse_Lab_in_Alderley_Park
hCoV-19/USA/VA-DCLS-1312/2020	2020-07-24	EPI_ISL_572254	Virginia_DCLS
hCoV-19/England/CAMB-A9AE61/2021	2021-01-04	EPI_ISL_837935	Department_of_Pathology
hCoV-19/Germany/BY-RKI-I-052913/2021	2021-03-17	EPI_ISL_1436328	LabKom_-_Labor_Augsburg_MVZ_GmbH
hCoV-19/USA/WA-CDC-UW21052491899/2021	2021-05-24	EPI_ISL_2497382	UW_Virology_Lab
hCoV-19/Ireland/D-NVRL-22IRL11677/2021	2021-04-09	EPI_ISL_1731182	National_Virus_Reference_Laboratory
hCoV-19/USA/VA-DCLS-4513/2021	2021-04-06	EPI_ISL_1805587	Virginia_Division_of_Consolidated_Laboratory_Services
hCoV-19/USA/TX-HMH-MCoV-36658/2020	2020-12-13	EPI_ISL_2207262	Houston_Methodist_Hospital
hCoV-19/Turkey/HSGM-C16551/2021	2021-08-10	EPI_ISL_3610407	Ministry_of_Health_Turkey
hCoV-19/Switzerland/ZH-ETHZ-550751/2020	2021-03-18	EPI_ISL_1598593	Viollier_AG
hCoV-19/Japan/PG-29445/2021	2021-01-26	EPI_ISL_1433630	Ibaraki_Prefectural_Institute_of_Public_Health
hCoV-19/Israel/CVL-6923/2021	2021-02-22	EPI_ISL_2083328	Israel_Central_Virology_laboratory
hCoV-19/India/GJ-INSACOG-GBRC1890/2021	2021-04-30	EPI_ISL_3844037	Smimer_Medical_College
hCoV-19/Switzerland/SO-UHB-42730150/2021	2021-03-03	EPI_ISL_1748245	Kantonsarztamt_Solothurn
hCoV-19/Germany/BW-FR1318/2021	2021-05-11	EPI_ISL_2535364	Institute_of_Virology
hCoV-19/Estonia/15949869/2021	2021-04-17	EPI_ISL_2601508	Synlab_Eesti_O\u00dc
hCoV-19/Denmark/DCGC-41933/2021	2021-01-25	EPI_ISL_973743	Department_of_Virus_and_Microbiological_Special_Diagnostics
hCoV-19/Italy/CAM-TIGEM-2559/2021	2021-00-00	EPI_ISL_1039275	Istituto_Zooprofilattico_Sperimentale_del_Mezzogiorno
hCoV-19/Sweden/1889943492/2021	2021-02-11	EPI_ISL_1618689	Swedish_national_genomic_surveillance_program_of_SARS-CoV-2
hCoV-19/Wales/PHWC-PYKATZ/2021	2021-06-29	EPI_ISL_2905458	Originating_lab
hCoV-19/England/CAMC-B9A413/2020	2020-11-15	EPI_ISL_673536	Lighthouse_Lab_in_Cambridge
hCoV-19/USA/IN-CDC-ASC210071388/2021	2021-04-15	EPI_ISL_2000244	Aegis_Sciences_Corporation
hCoV-19/USA/CA-CDC-FG-069400/2021	2021-08-07	EPI_ISL_3457253	Fulgent_Genetics
hCoV-19/Canada/ON-PHL-21-04296/2021	2021-02-00	EPI_ISL_1335361	Public_Health_Ontario_Laboratory
hCoV-19/USA/TX-HMH-MCoV-22665/2020	2020-12-31	EPI_ISL_1077193	Houston_Methodist_Hospital
hCoV-19/Germany/NW-RKI-I-077822/2021	2021-04-09	EPI_ISL_1643398	Limbach_-_MVZ_Labor_Eveld_&_Kollegen_Essen
hCoV-19/Northern_Ireland/CAMC-A41A92/2020	2020-10-05	EPI_ISL_822311	Lighthouse_Lab_in_Cambridge
hCoV-19/Germany/NW-RKI-I-182488/2021	2021-06-19	EPI_ISL_2759736	SYNLAB_MVZ_Leverkusen
hCoV-19/USA/TX-HMH-MCoV-31483/2020	2020-12-23	EPI_ISL_2190087	Houston_Methodist_Hospital
hCoV-19/England/CAMC-DDB308/2020	2020-12-29	EPI_ISL_821946	Lighthouse_Lab_in_Cambridge
hCoV-19/Australia/VIC15257/2020	2020-09-27	EPI_ISL_593222	Microbiological_Diagnostic_Unit_-_Public_Health_Laboratory_(MDU-PHL)
hCoV-19/England/PHEC-159AEB/2021	2021-01-07	EPI_ISL_2737137	Respiratory_Virus_Unit
hCoV-19/Germany/BY-RKI-I-035172/2021	2021-03-05	EPI_ISL_1281006	Synlab_MVZ_Augsburg
hCoV-19/USA/TX-BSWTemple-ILL-R20-0076/2021	2021-08-09	EPI_ISL_3418853	Baylor_Scott_&_White-Temple
hCoV-19/England/MILK-18158D8/2021	2021-06-28	EPI_ISL_2848447	Lighthouse_Lab_in_Milton_Keynes
hCoV-19/Belgium/AZKLINA121-136989/2021	2021-06-10	EPI_ISL_2652163	AZ_Klina
hCoV-19/England/QEUH-1367362/2021	2021-02-28	EPI_ISL_1223479	Lighthouse_Lab_in_Glasgow
hCoV-19/Northern_Ireland/RAND-1944E91/2021	2021-07-08	EPI_ISL_3098302	Randox_Laboratories
hCoV-19/Germany/SN-RKI-I-158265/2021	2021-05-11	EPI_ISL_2313447	Bioscientia_Labor_Wermsdorf
hCoV-19/Scotland/QEUH-1236D9C/2021	2021-02-08	EPI_ISL_1019516	Lighthouse_Lab_in_Glasgow
hCoV-19/England/MILK-15B6B2E/2021	2021-05-23	EPI_ISL_2353666	Lighthouse_Lab_in_Milton_Keynes
hCoV-19/USA/FL-BPHL-2196/2021	2021-03-25	EPI_ISL_1651376	Florida_Bureau_of_Public_Health_Laboratories
hCoV-19/USA/WA-UW-64671/2021	2021-02-25	EPI_ISL_1263476	UW_Virology_Lab
hCoV-19/Bonaire/BQ-RIVM-21023/2021	2021-03-11	EPI_ISL_1457537	Dutch_COVID-19_response_team
hCoV-19/USA/NV-CDC-QDX26947449/2021	2021-07-18	EPI_ISL_3330777	Quest_Diagnostics_Incorporated
hCoV-19/Turkey/HSGM-D372/2021	2021-02-08	EPI_ISL_1073768	Ministry_of_Health_Turkey
hCoV-19/USA/NV-CDC-QDX26032498/2021	2021-06-19	EPI_ISL_2868977	Quest_Diagnostics_Incorporated
hCoV-19/England/MILK-11EF6A7/2021	2021-01-30	EPI_ISL_980595	Lighthouse_Lab_in_Milton_Keynes
hCoV-19/Japan/PG-30968/2021	2021-03-22	EPI_ISL_1929895	Pathogen_Genomics_Center
hCoV-19/USA/TX-HMH-MCoV-16118/2020	2020-10-28	EPI_ISL_785802	Houston_Methodist_Hospital
hCoV-19/Denmark/DCGC-27132/2020	2020-12-28	EPI_ISL_817967	Department_of_Virus_and_Microbiological_Special_Diagnostics
hCoV-19/Spain/NC-CHN-01000814/2021	2021-03-14	EPI_ISL_1393386	Servicio_de_Microbiolog\u00eda_Cl\u00ednica_(Complejo_Hospitalario_de_Navarra
hCoV-19/Turkey/HSGM-D22591/2021	2021-08-20	EPI_ISL_3654496	Ministry_of_Health_Turkey
hCoV-19/England/ALDP-9ED5B6/2020	2020-05-08	EPI_ISL_589498	Lighthouse_Lab_in_Alderley_Park
hCoV-19/Netherlands/ZH-EMC-2543/2021	2021-04-13	EPI_ISL_1970344	Dutch_COVID-19_response_team
hCoV-19/Japan/TMDU_No142/2021	2021-06-23	EPI_ISL_3332734	Tokyo_Medical_and_Dental_University
hCoV-19/USA/MI-CDC-STM-000045528/2021	2021-03-29	EPI_ISL_1581082	Helix/Illumina
hCoV-19/Netherlands/FR-RIVM-10575/2021	2021-01-16	EPI_ISL_904676	Dutch_COVID-19_response_team
hCoV-19/England/ALDP-1283E60/2021	2021-02-10	EPI_ISL_1044723	Lighthouse_Lab_in_Alderley_Park
hCoV-19/England/PHWC-4DB91E/2021	2021-03-08	EPI_ISL_1387786	Wales_Specialist_Virology_Centre_Sequencing_lab
hCoV-19/England/MILK-11C1BCA/2021	2021-01-27	EPI_ISL_971357	Lighthouse_Lab_in_Milton_Keynes
hCoV-19/England/ALDP-19D0EA9/2021	2021-07-19	EPI_ISL_3107227	Lighthouse_Lab_in_Alderley_Park
hCoV-19/Belgium/CHUNamur13349762/2021	2021-05-03	EPI_ISL_2015284	Plateforme_de_testing_Namuroise
hCoV-19/England/QEUH-13E64B3/2021	2021-03-15	EPI_ISL_1325244	Lighthouse_Lab_in_Glasgow
hCoV-19/Singapore/720/2021	2021-04-23	EPI_ISL_1816964	National_Public_Health_Laboratory
hCoV-19/Spain/CT-IBV-98018257/2021	2021-01-21	EPI_ISL_1423718	Laboratori_de_Refer\u00e8ncia_de_Catalunya
hCoV-19/Sweden/10053408/2021	2021-04-12	EPI_ISL_2206259	Swedish_national_genomic_surveillance_program_of_SARS-CoV-2
hCoV-19/France/PAC-IHU-19966_Nova1/2021	2021-07-00	EPI_ISL_3433091	MEPHI
hCoV-19/England/QEUH-1450EF1/2021	2021-03-22	EPI_ISL_1452732	Lighthouse_Lab_in_Glasgow
hCoV-19/Denmark/DCGC-157457/2021	2021-08-14	EPI_ISL_3632835	Department_of_Bacteria
hCoV-19/Norway/11337/2021	2021-05-02	EPI_ISL_2333238	Akershus_University_Hospital
hCoV-19/USA/NC-CDC-LC0158062/2021	2021-08-02	EPI_ISL_3605989	Laboratory_Corporation_of_America
hCoV-19/Denmark/DCGC-37478/2021	2021-01-18	EPI_ISL_928619	Department_of_Virus_and_Microbiological_Special_Diagnostics
hCoV-19/Turkey/HSGM-FS617/2021	2021-08-05	EPI_ISL_3402997	Ministry_of_Health_Turkey
hCoV-19/Canada/ABPHL-07056/2021	2021-02-27	EPI_ISL_2165861	Alberta_Precision_Labs_(APL)
hCoV-19/Denmark/DCGC-163066/2021	2021-08-23	EPI_ISL_3806569	Department_of_Bacteria
hCoV-19/Japan/PG-25407/2020	2020-11-18	EPI_ISL_1472298	Hokkaido_Institute_of_Public_Health
hCoV-19/Wales/PHWC-4D8094/2021	2021-02-27	EPI_ISL_1249367	Originating_lab
hCoV-19/Canada/BC-BCCDC-56172/2021	2021-03-26	EPI_ISL_2531234	BCCDC_Public_Health_Laboratory
hCoV-19/Iceland/8876/2021	2021-08-05	EPI_ISL_3927841	The_National_University_Hospital_of_Iceland
hCoV-19/England/PHEC-P308P06F/2021	2021-07-29	EPI_ISL_3179672	Respiratory_Virus_Unit
hCoV-19/Scotland/QEUH-1423431/2021	2021-03-19	EPI_ISL_1389831	Lighthouse_Lab_in_Glasgow
hCoV-19/England/QEUH-14D726F/2021	2021-04-05	EPI_ISL_1564196	Lighthouse_Lab_in_Glasgow
hCoV-19/Sweden/SE1410594981/2021	2021-04-12	EPI_ISL_2257659	Swedish_national_genomic_surveillance_program_of_SARS-CoV-2
hCoV-19/Sweden/10060212/2021	2021-04-21	EPI_ISL_2033027	Swedish_national_genomic_surveillance_program_of_SARS-CoV-2
hCoV-19/USA/MA-CDC-QDX22291976/2021	2021-02-16	EPI_ISL_1220462	Quest_Diagnostics_Incorporated
hCoV-19/Saudi_Arabia/KAUST-Makkah173/2020	2020-04-06	EPI_ISL_437699	Pathogen_Genomics_Lab_King_Abdullah_University_of_Science_and_Technology(KAUST)
hCoV-19/Spain/CM-IBV-98019356/2021	2021-01-26	EPI_ISL_1588981	Hospital_Universitario_de_Guadalajara
hCoV-19/USA/WA-S777/2020	2020-04-14	EPI_ISL_449947	Washington_State_Department_of_Health
hCoV-19/England/MILK-15378D3/2021	2021-04-25	EPI_ISL_2172315	Lighthouse_Lab_in_Milton_Keynes
hCoV-19/Denmark/DCGC-105443/2021	2021-05-17	EPI_ISL_3075321	Department_of_Bacteria
hCoV-19/England/MILK-13FC9F7/2021	2021-03-15	EPI_ISL_1344028	Lighthouse_Lab_in_Milton_Keynes
hCoV-19/Turkey/HSGM-GF15491/2021	2021-08-04	EPI_ISL_3400943	Ministry_of_Health_Turkey
hCoV-19/Italy/EMR-203683-010-01/2021	2021-01-28	EPI_ISL_3800787	Azienda_Sanitaria_Locale_di_Piacenza_-_Presidio_Ospedaliero_-_Laboratorio_di_Microbiologia
hCoV-19/England/BRBR-18E7426/2021	2021-07-10	EPI_ISL_2996744	Berkshire_and_Surrey_Pathology_Services_Lighthouse_Laboratory
hCoV-19/Sweden/16685869P/2021	2021-04-16	EPI_ISL_2034578	Swedish_national_genomic_surveillance_program_of_SARS-CoV-2
hCoV-19/England/PHEC-Q303QF3A/2021	2021-07-12	EPI_ISL_3291432	Respiratory_Virus_Unit
hCoV-19/Argentina/INEI104235/2021	2021-04-20	EPI_ISL_2140048	Servicio_Virosis_Respiratorias-Departamento_Virolog\u00eda-INEI
hCoV-19/England/PLYM-1C15BF9/2021	2021-08-19	EPI_ISL_3703696	Lighthouse_Laboratory_Plymouth
hCoV-19/USA/NY-NYCPHL-001641/2020	2020-12-07	EPI_ISL_823904	DOHMH_Fort_Greene
hCoV-19/USA/WA-S9326/2021	2021-06-15	EPI_ISL_3015746	Atlas_Genomics
hCoV-19/Netherlands/FR-RIVM-16552/2021	2021-02-23	EPI_ISL_1288579	Dutch_COVID-19_response_team
hCoV-19/Japan/PG-36679/2021	2021-04-15	EPI_ISL_2325429	SARS-CoV-2_testing_team
hCoV-19/Denmark/DCGC-109608/2021	2021-05-17	EPI_ISL_2680788	Department_of_Bacteria
hCoV-19/England/ALDP-186EDD1/2021	2021-07-02	EPI_ISL_2910212	Lighthouse_Lab_in_Alderley_Park
hCoV-19/England/MILK-166B0FB/2021	2021-06-09	EPI_ISL_2551821	Lighthouse_Lab_in_Milton_Keynes
hCoV-19/Slovenia/268039/2021	2021-05-26	EPI_ISL_2644587	Institute_of_Microbiology_and_Immunology
hCoV-19/India/CT-ILSGS03484/2021	2021-03-31	EPI_ISL_3009647	Pt._Jawahar_Lal_Nehru_Memorial_Medical_College
hCoV-19/England/QEUH-9DAE75/2020	2020-09-22	EPI_ISL_581003	Lighthouse_Lab_in_Glasgow
hCoV-19/England/PLYM-15F1134/2021	2021-05-31	EPI_ISL_2447672	Lighthouse_Laboratory_Plymouth
hCoV-19/Brazil/PR-L118-CD7585/2020	2020-12-18	EPI_ISL_2344428	Instituto_Butantan
hCoV-19/Spain/NA-ISCIII-201944/2020	2020-03-09	EPI_ISL_539569	Complejo_Hospitalario_de_Navarra
hCoV-19/Netherlands/NB-RIVM-50598/2021	2021-07-14	EPI_ISL_3731958	Dutch_COVID-19_response_team
hCoV-19/Germany/SN-RKI-I-192063/2021	2021-06-28	EPI_ISL_3237599	Diagnosticum_-_Labor_Neukirchen
hCoV-19/England/ALDP-15CC123/2021	2021-05-25	EPI_ISL_2393690	Lighthouse_Lab_in_Alderley_Park
hCoV-19/USA/CA-CDPH-2000021386/2021	2021-01-03	EPI_ISL_2969510	CDPH_Valencia_Branch_Laboratory
hCoV-19/Canada/SK-NML-33701/2021	2021-03-28	EPI_ISL_3902433	SK-Roy_Romanow_Provincial_Laboratory
hCoV-19/USA/UT-UPHL-210621762235/2021	2021-06-08	EPI_ISL_2856831	Utah_Public_Health_Laboratory
hCoV-19/France/IDF-IPP13264/2021	2021-05-24	EPI_ISL_2464274	Hospital
hCoV-19/Scotland/QEUH-12AA5D7/2021	2021-02-15	EPI_ISL_1103507	Lighthouse_Lab_in_Glasgow
hCoV-19/France/ARA-SC2110/2020	2020-12-30	EPI_ISL_900536	Gen-Bio
hCoV-19/Canada/BC-BCCDC-87042/2021	2021-05-09	EPI_ISL_3483804	British_Columbia_Centre_For_Disease_Control
hCoV-19/England/CAMC-11E8978/2021	2021-02-03	EPI_ISL_980492	Lighthouse_Lab_in_Cambridge
hCoV-19/Italy/LAZ-IFO-06063065/2021	2021-06-06	EPI_ISL_2774173	IRCCS_San_Gallicano_Dermatological_Institute
hCoV-19/USA/PA-CDC-QDX23613817/2021	2021-04-04	EPI_ISL_1668876	Quest_Diagnostics_Incorporated
hCoV-19/Japan/PG-43619/2021	2021-04-29	EPI_ISL_2360074	Department_of_Infectious_Diseases
hCoV-19/Austria/CeMM2804/2020	2020-12-30	EPI_ISL_1008145	Austrian_Agency_for_Health_and_Food_Safety_(AGES)
hCoV-19/Slovakia/UKBA-4391/2021	2021-08-16	EPI_ISL_3941706	Institute_of_Virology
hCoV-19/England/ALDP-12A1057/2021	2021-02-11	EPI_ISL_1043639	Lighthouse_Lab_in_Alderley_Park
hCoV-19/England/ALDP-17AA38D/2021	2021-06-22	EPI_ISL_2767186	Lighthouse_Lab_in_Alderley_Park
hCoV-19/USA/CO-CDPHE-2100005818/2020	2020-11-19	EPI_ISL_771290	Colorado_Department_of_Public_Health_and_Environment
hCoV-19/England/QEUH-182EFC8/2021	2021-07-01	EPI_ISL_2916757	Lighthouse_Lab_in_Glasgow
hCoV-19/Lithuania/LTU000_NMRVI_120185/2021	2021-05-26	EPI_ISL_2615135	Nacionalinis_maisto_ir_veterinarijos_rizikos_vertinimo_institutas
hCoV-19/Israel/1835904681/2021	2021-02-08	EPI_ISL_1278929	Clalit_Health_Services_Laboratories
hCoV-19/USA/MS-UMMC-M747B11-506476/2021	2021-07-27	EPI_ISL_3492797	University_of_Mississippi_Medical_Center
hCoV-19/USA/CA-SEARCH-14357/2021	2021-02-02	EPI_ISL_1813193	EXCITE_Lab
hCoV-19/USA/AZ-CDC-QDX25251586/2021	2021-05-23	EPI_ISL_2440689	Quest_Diagnostics_Incorporated
hCoV-19/Latvia/1676/2021	2021-03-23	EPI_ISL_1613595	E._Gulbja_laboratorija
hCoV-19/Scotland/QEUH-1A4C6DC/2021	2021-07-27	EPI_ISL_3221889	Lighthouse_Lab_in_Glasgow
hCoV-19/USA/CA-CZB-1211/2020	2020-03-24	EPI_ISL_450460	Stanford_clinical_virology_lab
hCoV-19/USA/TX-HMH-MCoV-36347/2020	2020-12-14	EPI_ISL_2206184	Houston_Methodist_Hospital
hCoV-19/Iceland/3347/2020	2020-12-15	EPI_ISL_827039	deCODE_genetics
hCoV-19/USA/MN-CDC-IBX161643366559/2021	2021-05-12	EPI_ISL_2323752	Infinity_Biologix
hCoV-19/USA/ME-HETL-J6114/2021	2021-08-04	EPI_ISL_3800296	Maine_Health_and_Environmental_Testing_Laboratory
hCoV-19/Spain/CT-HUB00071/2021	2021-02-18	EPI_ISL_1360228	Hospital_Universitari_Bellvitge
hCoV-19/England/MILK-9EE412/2020	2020-09-23	EPI_ISL_580836	Lighthouse_Lab_in_Milton_Keynes
hCoV-19/Thailand/DMSc-01275/2021	2021-05-27	EPI_ISL_3826670	Klang_Hospital
hCoV-19/Switzerland/BL-ETHZ-540816/2020	2021-03-12	EPI_ISL_1407918	Viollier_AG
hCoV-19/USA/WA-UW-2021033109894/2021	2021-03-31	EPI_ISL_1616826	UW_Virology_Lab
hCoV-19/Denmark/DCGC-88989/2021	2021-04-19	EPI_ISL_2025206	Department_of_Virus_and_Microbiological_Special_Diagnostics
hCoV-19/Denmark/DCGC-49186/2021	2021-02-22	EPI_ISL_1125575	Department_of_Virus_and_Microbiological_Special_Diagnostics
hCoV-19/Japan/PG-32942/2021	2021-03-22	EPI_ISL_1932951	Pathogen_Genomics_Center
hCoV-19/Spain/CT-HUB00058/2021	2021-02-10	EPI_ISL_1360219	Hospital_Universitari_Bellvitge
hCoV-19/USA/UT-UPHL-2012795207/2020	2020-11-27	EPI_ISL_747011	Utah_Public_Health_Laboratory
hCoV-19/USA/MI-CDC-ASC210050356/2021	2021-04-07	EPI_ISL_1835537	Aegis_Sciences_Corporation
hCoV-19/Scotland/QEUH-1AFB627/2021	2021-08-04	EPI_ISL_3445460	Lighthouse_Lab_in_Glasgow
hCoV-19/India/UK-ICMR-MCL_4530_5002/2021	2021-00-00	EPI_ISL_3432270	Indian_Council_of_Medical_Research-National_Institute_of_Virology	\u00a0Microbial_Containment_Complex
hCoV-19/England/ALDP-1886B24/2021	2021-07-04	EPI_ISL_2925172	Lighthouse_Lab_in_Alderley_Park
hCoV-19/Denmark/DCGC-148734/2021	2021-08-08	EPI_ISL_3384003	Department_of_Bacteria
hCoV-19/Japan/PG-22099/2021	2021-01-14	EPI_ISL_1472138	Fukuoka_Institute_of_Health_and_Environmental_Sciences
hCoV-19/Canada/ABPHL-03877/2021	2021-01-05	EPI_ISL_2163909	Alberta_Precision_Labs_(APL)
hCoV-19/USA/CA-CDPH-3000019174/2021	2021-02-13	EPI_ISL_2855298	CDPH_VBL
hCoV-19/England/MILK-11514D3/2021	2021-01-23	EPI_ISL_939199	Lighthouse_Lab_in_Milton_Keynes
hCoV-19/USA/MN-UMGC-2719/2021	2021-05-03	EPI_ISL_2698465	Public_Health_Laboratory
hCoV-19/Peru/LIM-UPCH-0959/2020	2020-10-16	EPI_ISL_3707379	Laboratorio_de_Gen\u00f3mica_Microbiana
hCoV-19/Denmark/DCGC-61727/2021	2021-03-08	EPI_ISL_1870298	Department_of_Virus_and_Microbiological_Special_Diagnostics
hCoV-19/Canada/SK-NML-60072/2021	2021-04-23	EPI_ISL_2585540	SK-Roy_Romanow_Provincial_Laboratory
hCoV-19/Spain/CT-IBV-98019931/2021	2021-02-05	EPI_ISL_1671266	Hospital_Universitari_Arnau_de_Vilanova_de_Lleida
hCoV-19/Denmark/DCGC-129227/2021	2021-07-12	EPI_ISL_2993222	Department_of_Bacteria
hCoV-19/USA/OR-OHSU-12097/2021	2021-08-04	EPI_ISL_3447921	OHSU_Lab_Services_Molecular_Microbiology_Lab
hCoV-19/USA/NC-CDC-2-4332020/2021	2021-04-27	EPI_ISL_3354880	NC_State_Laboratory_of_Public_Health
hCoV-19/Brazil/SC-FIOCRUZ-41344/2021	2021-07-23	EPI_ISL_3801901	Laboratorio_Central_de_Saude_Publica_do_Estado_de_Santa_Catarina_(LACEN/SC)
hCoV-19/Turkey/HSGM-GF7702/2021	2021-07-22	EPI_ISL_3306811	Ministry_of_Health_Turkey
hCoV-19/England/MILK-136EEE2/2021	2021-02-28	EPI_ISL_1223748	Lighthouse_Lab_in_Milton_Keynes
hCoV-19/England/20146015904/2020	2020-03-31	EPI_ISL_466033	Respiratory_Virus_Unit
hCoV-19/Denmark/DCGC-47305/2020	2020-12-28	EPI_ISL_1066840	Department_of_Virus_and_Microbiological_Special_Diagnostics
hCoV-19/Wales/PHWC-PYHH54/2021	2021-08-01	EPI_ISL_3425176	Originating_lab
hCoV-19/USA/UT-UPHL-210721679209/2021	2021-04-26	EPI_ISL_3269866	Utah_Public_Health_Laboratory
hCoV-19/England/ALDP-F74581/2020	2020-12-31	EPI_ISL_882580	Lighthouse_Lab_in_Alderley_Park
hCoV-19/Denmark/DCGC-121156/2021	2021-06-07	EPI_ISL_2685820	Statens_Serum_Institut__Bioinformatics_and_Microbial_Genomics
hCoV-19/Germany/HH-RKI-I-200882/2021	2021-08-04	EPI_ISL_3500722	MVZ_Labor_Dr._Fenner_und_Kollegen_(Standort_Hamburg)
hCoV-19/Germany/un-RKI-I-138967/2021	2021-05-04	EPI_ISL_2123668	SYNLAB_Jena_Oncoscreen
hCoV-19/England/MILK-129C013/2021	2021-02-12	EPI_ISL_1072469	Lighthouse_Lab_in_Milton_Keynes
hCoV-19/USA/TX-HMH-MCoV-35024/2020	2020-08-12	EPI_ISL_2219430	Houston_Methodist_Hospital
hCoV-19/USA/VI-CDC-1999/2020	2020-03-21	EPI_ISL_436045	US_VI_Department_of_Health
hCoV-19/USA/FL-CDC-LC0100208/2021	2021-07-19	EPI_ISL_3330376	Laboratory_Corporation_of_America
hCoV-19/Belgium/UZA-UA-CV2092819254/2021	2021-03-12	EPI_ISL_1305805	Platform_BIS_UZA/UAntwerpen
hCoV-19/Germany/NW-RKI-I-093784/2021	2021-04-17	EPI_ISL_1728138	SYNLAB_MVZ_Leverkusen
hCoV-19/England/BRBR-1AF7C65/2021	2021-08-04	EPI_ISL_3441383	Berkshire_and_Surrey_Pathology_Services_Lighthouse_Laboratory
hCoV-19/USA/MN-ASU3145/2021	2021-03-24	EPI_ISL_1483584	Arizona_State_University
hCoV-19/USA/TX-HMH-3526/2020	2020-06-10	EPI_ISL_544224	Houston_Methodist_Hospital
hCoV-19/Qatar/QA-WCMQ_FD17462441/2020	2020-06-07	EPI_ISL_1714260	Ministry_of_Public_Health_/_Hamad_Medical_Corporation
hCoV-19/USA/LA-CDC-MMB09536188/2021	2021-07-30	EPI_ISL_3603322	Mako_Medical
hCoV-19/Mexico/VER-IBT_IMSS_1899/2021	2021-05-27	EPI_ISL_2801766	Laboratorio_Central_de_Epidemiolog\u00eda_(LCE)
hCoV-19/USA/UT-UPHL-210729666194/2021	2021-06-18	EPI_ISL_3263297	Utah_Public_Health_Laboratory
hCoV-19/USA/MI-CDC-STM-000057281/2021	2021-04-16	EPI_ISL_1907391	Helix/Illumina
hCoV-19/USA/NY-Wadsworth-21052106-01/2021	2021-04-28	EPI_ISL_2098649	SUNY_UPSTATE_MEDICAL_UNIVERSITY
hCoV-19/Denmark/DCGC-74320/2020	2020-11-30	EPI_ISL_1882891	Department_of_Virus_and_Microbiological_Special_Diagnostics
hCoV-19/Switzerland/SG-ETHZ-580860/2020	2020-12-28	EPI_ISL_1750804	Viollier_AG
hCoV-19/England/CAMC-A82734/2020	2020-10-12	EPI_ISL_610884	Lighthouse_Lab_in_Cambridge
hCoV-19/England/ALDP-19D2636/2021	2021-07-19	EPI_ISL_3126703	Lighthouse_Lab_in_Alderley_Park
hCoV-19/USA/CA-CZB-32160/2021	2021-04-03	EPI_ISL_2341439	Contra_Costa_County_Public_Health_Lab
hCoV-19/Denmark/DCGC-156301/2021	2021-08-15	EPI_ISL_3567880	Department_of_Bacteria
hCoV-19/Lithuania/LSMULKKGMMK10C140/2021	2021-03-15	EPI_ISL_1540653	NMVRVI
hCoV-19/USA/WI-CDC-LC0046410/2021	2021-04-11	EPI_ISL_1800259	Laboratory_Corporation_of_America
hCoV-19/Scotland/QEUH-1774E21/2021	2021-06-20	EPI_ISL_2852573	Lighthouse_Lab_in_Glasgow
hCoV-19/Slovenia/5C-029678-KP/2021	2021-06-21	EPI_ISL_2983001	National_Laboratory_for_Health
hCoV-19/Turkey/HSGM-MK1088/2021	2021-08-13	EPI_ISL_3541828	Ministry_of_Health_Turkey
hCoV-19/USA/FL-CDC-ASC210048329/2021	2021-04-06	EPI_ISL_1736959	Aegis_Sciences_Corporation
hCoV-19/USA/MN-MDH-7505/2021	2021-05-11	EPI_ISL_2296520	Centracare_Laboratory_Services
hCoV-19/England/WSFT-25C5637/2020	2020-10-12	EPI_ISL_2751525	Respiratory_Virus_Unit
hCoV-19/Italy/CAM-TIGEM-2624/2021	2021-00-00	EPI_ISL_1061340	Istituto_Zooprofilattico_Sperimentale_del_Mezzogiorno_(IZSM)
hCoV-19/USA/NY-Wadsworth-21012221-01/2021	2021-01-20	EPI_ISL_1226947	MONTEFIORE_MEDICAL_CENTER_LABORATORIES
hCoV-19/Chile/LL-98846/2021	2021-05-21	EPI_ISL_2543557	Genetica_Molecular_and_Subdepartamento_de_Virologia_ISP_Chile
hCoV-19/USA/MN-GMF-B00253/2021	2021-03-23	EPI_ISL_1465781	Gundersen_Clinical_Microbiology_Laboratory
hCoV-19/USA/MD-MDH-0240/2020	2020-10-01	EPI_ISL_602263	MD_PHL
hCoV-19/Germany/BY-RKI-I-194128/2021	2021-07-27	EPI_ISL_3239103	Synlab_MVZ_Augsburg
hCoV-19/Turkey/HSGM-D11159/2021	2021-08-18	EPI_ISL_3593313	Ministry_of_Health_Turkey
hCoV-19/USA/OH-2688/2021	2021-05-04	EPI_ISL_2466831	Wexner_Medical_Center
hCoV-19/Netherlands/ZH-RIVM-49572/2021	2021-07-23	EPI_ISL_3390168	Dutch_COVID-19_response_team
hCoV-19/Finland/THL-202106457/2021	2021-02-23	EPI_ISL_2505569	Islab
hCoV-19/USA/NY-NYUMC152/2020	2020-04-01	EPI_ISL_424959	NYU_Langone_Health
hCoV-19/Bangladesh/BCSIR-NILMRC-513/2021	2021-01-03	EPI_ISL_1036737	National_Institute_of_Laboratory_Medicine_and_Referral_Center
hCoV-19/Netherlands/LB-RIVM-53263/2021	2021-08-14	EPI_ISL_3917706	Dutch_COVID-19_response_team
hCoV-19/Germany/SL-RKI-I-193087/2021	2021-07-22	EPI_ISL_3238489	Sonic_-_Bioscientia_-_MVZ_Labor_Saar_GmbH
hCoV-19/USA/MN-UMGC-3598/2021	2021-05-03	EPI_ISL_2709101	Public_Health_Laboratory
hCoV-19/Japan/Donner36/2020	2020-05-11	EPI_ISL_469294	Keio_University_Hospital
hCoV-19/USA/FL-CDC-QDX24155166/2021	2021-04-21	EPI_ISL_2035355	Quest_Diagnostics_Incorporated
hCoV-19/Turkey/HSGM-9210/2021	2021-03-08	EPI_ISL_1358380	Ministry_of_Health_Turkey
hCoV-19/England/MILK-99D6D0/2020	2020-08-31	EPI_ISL_549862	Lighthouse_Lab_in_Milton_Keynes
hCoV-19/England/MILK-11516DD/2021	2021-01-22	EPI_ISL_939161	Lighthouse_Lab_in_Milton_Keynes
hCoV-19/Italy/LOM-Policlinico_Milano_18712687/2021	2021-02-04	EPI_ISL_3274719	Fondazione_IRCCS_Ca'_Granda_Ospedale_Maggiore_Policlinico
hCoV-19/England/QEUH-1399D3C/2021	2021-03-06	EPI_ISL_1255519	Lighthouse_Lab_in_Glasgow
hCoV-19/Netherlands/LI-RIVM-43904/2021	2021-07-02	EPI_ISL_3057527	Dutch_COVID-19_response_team
hCoV-19/Canada/BC-BCCDC-74854/2021	2021-04-14	EPI_ISL_2655170	BCCDC_Public_Health_Laboratory
hCoV-19/Spain/CN-ISCIII-211783/2021	2021-01-03	EPI_ISL_1510704	HOSPITAL_UNIVERSITARIO_INSULAR_DE_GRAN_CANARIA
hCoV-19/Mexico/ROO-INMEGEN-22-336/2021	2021-08-10	EPI_ISL_3721674	Salud_Digna
hCoV-19/South_Korea/KDCA4673/2021	2021-05-18	EPI_ISL_2710416	Division_of_Emerging_Infectious_Diseases
hCoV-19/USA/NV-CDC-LC0143916/2021	2021-07-15	EPI_ISL_3517664	Laboratory_Corporation_of_America
hCoV-19/USA/MO-MSPHL-000273/2020	2020-10-28	EPI_ISL_1362821	Missouri_State_Public_Health_Laboratory
hCoV-19/Germany/BY-RKI-I-192497/2021	2021-07-23	EPI_ISL_3237978	LabKom_-_Labor_Augsburg_MVZ_GmbH
hCoV-19/USA/IL-CDC-QDX25848358/2021	2021-06-10	EPI_ISL_2871416	Quest_Diagnostics_Incorporated
hCoV-19/England/ALDP-15C9144/2021	2021-05-25	EPI_ISL_2446585	Lighthouse_Lab_in_Alderley_Park
hCoV-19/USA/CA-CDC-FG-012302/2021	2021-03-10	EPI_ISL_1482105	Fulgent_Genetics
hCoV-19/Turkey/HSGM-D15987/2021	2021-08-19	EPI_ISL_3651782	Ministry_of_Health_Turkey
hCoV-19/USA/FL-BPHL-1526/2020	2020-07-28	EPI_ISL_568624	Florida_Bureau_of_Public_Health_Laboratories
hCoV-19/USA/FL-CDC-ASC210117715/2021	2021-08-10	EPI_ISL_3862826	Aegis_Sciences_Corporation
hCoV-19/Denmark/DCGC-156087/2021	2021-08-17	EPI_ISL_3567667	Department_of_Bacteria
hCoV-19/Turkey/HSGM-D20291/2021	2021-08-19	EPI_ISL_3652650	Ministry_of_Health_Turkey
hCoV-19/Denmark/DCGC-6906/2020	2020-10-12	EPI_ISL_619752	Department_of_Virus_and_Microbiological_Special_Diagnostics
hCoV-19/Poland/PL_P150/2021	2021-02-21	EPI_ISL_1341019	1._Glowny_Inspektorat_Sanitarny;\n2._Diagnostyka._Laboratoria_Medyczne.
hCoV-19/England/QEUH-B665B3/2020	2020-11-11	EPI_ISL_661439	Lighthouse_Lab_in_Glasgow
hCoV-19/USA/WA-AG-10096118/2021	2021-02-16	EPI_ISL_1159723	Atlas_Genomics
hCoV-19/Russia/SPE-RII-MH14737S/2021	2021-02-21	EPI_ISL_1664651	HELIX_LLC
hCoV-19/Croatia/2258/2021	2021-03-17	EPI_ISL_2420563	Institute_of_Public_Health_Split-Dalmatia_County
hCoV-19/Canada/AB-ABPHL-22289/2021	2021-04-29	EPI_ISL_3909662	Edmonton_Provincial_Lab
hCoV-19/England/MILK-11A3988/2021	2021-01-27	EPI_ISL_957769	Lighthouse_Lab_in_Milton_Keynes
hCoV-19/England/NORW-13ECE0A/2021	2021-07-12	EPI_ISL_3002866	Quadram_Institute_Bioscience
hCoV-19/France/ARA-HCL021102355901/2021	2021-05-25	EPI_ISL_2567457	MIRIALIS_CLUSES_BECHET
hCoV-19/Netherlands/UT-RIVM-36612/2021	2021-05-27	EPI_ISL_2474598	Dutch_COVID-19_response_team
hCoV-19/Finland/THL-202108711/2021	2021-02-22	EPI_ISL_2505848	TYKS
hCoV-19/USA/TX-HMH-4691/2020	2020-06-19	EPI_ISL_544261	Houston_Methodist_Hospital
hCoV-19/USA/FL-CDC-ASC210070847/2021	2021-04-14	EPI_ISL_2000470	Aegis_Sciences_Corporation
hCoV-19/USA/CA-CDPH-2000017411/2021	2021-01-12	EPI_ISL_3332490	CDPH_VBL
hCoV-19/England/205241229/2020	2020-12-23	EPI_ISL_837024	Respiratory_Virus_Unit
hCoV-19/Germany/RP-RKI-I-099437/2021	2021-04-22	EPI_ISL_1845240	SYNLAB_MVZ_Trier
hCoV-19/Wales/PHWC-PYRD66/2021	2021-04-20	EPI_ISL_1730720	Originating_lab
hCoV-19/Hungary/US-32315w/2020	2020-09-01	EPI_ISL_677745	University_of_Szeged
hCoV-19/England/MILK-1C53D53/2021	2021-08-21	EPI_ISL_3767143	Lighthouse_Lab_in_Milton_Keynes
hCoV-19/Turkey/HSGM-DM1892/2021	2021-08-18	EPI_ISL_3577834	Ministry_of_Health_Turkey
hCoV-19/USA/TX-HMH-MCoV-36703/2020	2020-12-16	EPI_ISL_2207442	Houston_Methodist_Hospital
hCoV-19/England/ALDP-11CEF49/2021	2021-01-31	EPI_ISL_989274	Lighthouse_Lab_in_Alderley_Park
hCoV-19/England/QEUH-1C66C50/2021	2021-08-22	EPI_ISL_3764912	Lighthouse_Lab_in_Glasgow
hCoV-19/Denmark/DCGC-155215/2021	2021-08-16	EPI_ISL_3566807	Department_of_Bacteria
hCoV-19/Germany/HE-RKI-I-185877/2021	2021-06-28	EPI_ISL_2846008	Laborarztpraxis_Dres._med._Walther_Weindel_&_Kollegen
hCoV-19/Japan/PG-82577/2021	2021-07-03	EPI_ISL_3894981	Pathogen_Genomics_Center
hCoV-19/Slovenia/08-031928-MB/2021	2021-02-01	EPI_ISL_1065023	National_Laboratory_for_Health
hCoV-19/Spain/CL-IBV-97006219/2020	2020-04-13	EPI_ISL_537365	Universidad_de_Le\u00f3n
hCoV-19/Germany/SN-RKI-I-050810/2021	2021-03-17	EPI_ISL_1433217	Bioscientia_Labor_Wermsdorf
hCoV-19/Turkey/HSGM-D10383/2021	2021-08-18	EPI_ISL_3593803	Ministry_of_Health_Turkey
hCoV-19/Austria/MUIV-0084/2020	2020-08-11	EPI_ISL_3277357	Institute_of_Virology\nDepartment_of_Hygiene
hCoV-19/USA/MD-HP01498/2021	2021-01-21	EPI_ISL_911822	Johns_Hopkins_Hospital_Department_of_Pathology
hCoV-19/Italy/ABR-IZSGC-297911/2021	2021-07-09	EPI_ISL_2982181	OSPEDALE_CIVILE_TERAMO_-_CENTRO_TRASFUSIONALE
hCoV-19/England/ALDP-B1BACD/2020	2020-11-01	EPI_ISL_645641	Lighthouse_Lab_in_Alderley_Park
hCoV-19/England/CAMC-139C8B0/2021	2021-02-21	EPI_ISL_1276963	Lighthouse_Lab_in_Cambridge
hCoV-19/Sweden/10055518/2021	2021-04-14	EPI_ISL_2415341	Swedish_national_genomic_surveillance_program_of_SARS-CoV-2
hCoV-19/England/MILK-10C9E24/2021	2021-01-17	EPI_ISL_909282	Lighthouse_Lab_in_Milton_Keynes
hCoV-19/Papua_New_Guinea/PNG228/2021	2021-03-03	EPI_ISL_1424620	Queensland_Medical_Laboratories
hCoV-19/Turkey/HSGM-FS8407/2021	2021-08-10	EPI_ISL_3533855	Ministry_of_Health_Turkey
hCoV-19/Slovenia/72591/2021	2021-02-10	EPI_ISL_1191005	Institute_of_Microbiology_and_Immunology
hCoV-19/Turkey/HSGM-D4301/2021	2021-08-15	EPI_ISL_3578850	Ministry_of_Health_Turkey
hCoV-19/Canada/BC-BCCDC-8701/2020	2020-11-22	EPI_ISL_975760	BCCDC_Public_Health_Laboratory
hCoV-19/USA/NY-Wadsworth-21055582-01/2021	2021-05-06	EPI_ISL_2279537	URMC_LABS
hCoV-19/Switzerland/UR-ETHZ-581336/2021	2021-04-13	EPI_ISL_1750210	Viollier_AG
hCoV-19/Portugal/PT2570/2021	2021-01-06	EPI_ISL_1164203	Centro_Hospitalar_do_Baixo_Vouga_(CHBV)
hCoV-19/Turkey/HSGM-FS4514/2021	2021-08-07	EPI_ISL_3413927	Ministry_of_Health_Turkey
hCoV-19/USA/NY-Wadsworth-50111-01/2020	2020-04-16	EPI_ISL_676862	Wadsworth_Center
hCoV-19/USA/NY-CDC-LC0038156/2021	2021-03-29	EPI_ISL_1611173	Laboratory_Corporation_of_America
hCoV-19/England/MILK-1383A89/2021	2021-03-02	EPI_ISL_1224388	Lighthouse_Lab_in_Milton_Keynes
hCoV-19/USA/CA-CZB-25398/2021	2021-01-16	EPI_ISL_1235272	CA_DPH_Viral_and_Rickettsial_Disease_Laboratory
hCoV-19/Central_African_Republic/24264/2021	2021-02-16	EPI_ISL_2281246	Insitut_Pasteur_Bangui
hCoV-19/Scotland/QEUH-1C3033C/2021	2021-08-20	EPI_ISL_3729181	Lighthouse_Lab_in_Glasgow
hCoV-19/England/MILK-C525AA/2020	2020-12-11	EPI_ISL_736267	Lighthouse_Lab_in_Milton_Keynes
hCoV-19/Japan/IC-1397/2021	2021-06-18	EPI_ISL_2828273	SARS-CoV-2_testing_team
hCoV-19/Germany/NW-RKI-I-105540/2021	2021-04-23	EPI_ISL_1850169	SYNLAB_MVZ_Leverkusen
hCoV-19/England/ALDP-11B2A38/2021	2021-01-28	EPI_ISL_963782	Lighthouse_Lab_in_Alderley_Park
hCoV-19/USA/NY-PRL-2021_0416_01K11/2021	2021-04-15	EPI_ISL_1717157	Pandemic_Response_Lab_-_NYC
hCoV-19/Belgium/rega-0411458/2020	2020-04-11	EPI_ISL_476968	KU_Leuven
hCoV-19/Italy/SAR-Cagliari96/2021	2021-04-21	EPI_ISL_2103246	Laboratorio_HUB_-Azienda_Ospedaliero_Universitaria_-_AOU_\u2013_Cagliari
hCoV-19/England/MILK-1B6AD69/2021	2021-08-11	EPI_ISL_3454904	Lighthouse_Lab_in_Milton_Keynes
hCoV-19/Germany/BY-RKI-I-173427/2021	2021-05-20	EPI_ISL_2472545	Labor_Dr._Spranger
hCoV-19/Papua_New_Guinea/4/2021	2021-02-22	EPI_ISL_1307674	Central_Public_Health_Laboratory
hCoV-19/Japan/PG-54160/2021	2021-05-01	EPI_ISL_3199606	Pathogen_Genomics_Center
hCoV-19/England/ALDP-15D3FD4/2021	2021-05-26	EPI_ISL_2393223	Lighthouse_Lab_in_Alderley_Park
hCoV-19/Spain/NC-CHN-01003295/2021	2021-06-01	EPI_ISL_2516632	Servicio_de_Microbiolog\u00eda_Cl\u00ednica_(Complejo_Hospitalario_de_Navarra
hCoV-19/USA/MD-HP12071/2020	2020-11-26	EPI_ISL_791400	Johns_Hopkins_Hospital_Department_of_Pathology
hCoV-19/USA/NY-Wadsworth-21008405-01/2021	2021-01-05	EPI_ISL_983139	MONTEFIORE_MEDICAL_CENTER_LABORATORIES
hCoV-19/USA/MO-UMGC-8275/2021	2021-08-03	EPI_ISL_3489334	Springfield-Greene_County_Health_Department
hCoV-19/Croatia/HRV000_342/2021	2021-02-08	EPI_ISL_1110802	Public_Health_Institute_of_\u0160ibenik-Knin_County
hCoV-19/Canada/ON-S1951/2020	2020-11-24	EPI_ISL_755671	Toronto_Invasive_Bacterial_Diseases_Network
hCoV-19/USA/IL-RED-MCL-39747911/2021	2021-04-05	EPI_ISL_2249775	Reditus_Laboratories
hCoV-19/England/ALDP-EEDCF8/2020	2020-12-31	EPI_ISL_834380	Lighthouse_Lab_in_Alderley_Park
hCoV-19/Netherlands/NH-RIVM-49477/2021	2021-07-28	EPI_ISL_3390087	Dutch_COVID-19_response_team
hCoV-19/USA/NJ-CDC-ASC210014184/2021	2021-03-20	EPI_ISL_1559793	Aegis_Sciences_Corporation
hCoV-19/Canada/BC-BCCDC-91159/2021	2021-05-20	EPI_ISL_3487185	British_Columbia_Centre_For_Disease_Control
hCoV-19/Germany/ST-RKI-I-146495/2021	2021-05-07	EPI_ISL_2130668	amedes_MVZ_Halle/Leipzig
hCoV-19/USA/NY-MSHSPSP-PV26578/2021	2021-01-20	EPI_ISL_1708885	MSHS_Clinical_Microbiology_Laboratories
hCoV-19/USA/GA-CDC-LC0183997/2021	2021-08-13	EPI_ISL_3743268	Laboratory_Corporation_of_America
hCoV-19/Sweden/SE00379321/2021	2021-03-25	EPI_ISL_1607451	Swedish_national_genomic_surveillance_program_of_SARS-CoV-2
hCoV-19/Denmark/DCGC-126690/2021	2021-07-11	EPI_ISL_2964013	Department_of_Bacteria
hCoV-19/USA/TX-HMH-MCoV-9008/2020	2020-07-02	EPI_ISL_780892	Houston_Methodist_Hospital
hCoV-19/England/QEUH-1236716/2021	2021-02-08	EPI_ISL_1108314	Quadram_Institute_Bioscience
hCoV-19/USA/NY-PRL-2021_0614_51O17/2020	2020-12-28	EPI_ISL_2634309	Pandemic_Response_Lab_-_NYC
hCoV-19/Scotland/QEUH-15550B9/2021	2021-04-30	EPI_ISL_2022842	Lighthouse_Lab_in_Glasgow
hCoV-19/England/CAMC-C84F0B/2020	2020-12-17	EPI_ISL_756507	Lighthouse_Lab_in_Cambridge
hCoV-19/USA/TX-HMH-MCoV-19905/2021	2021-01-01	EPI_ISL_1074344	Houston_Methodist_Hospital
hCoV-19/Netherlands/UT-RIVM-12035/2021	2021-02-02	EPI_ISL_1014114	Dutch_COVID-19_response_team
hCoV-19/England/205280656/2020	2020-12-24	EPI_ISL_825528	Respiratory_Virus_Unit
hCoV-19/England/MILK-149EB78/2021	2021-03-29	EPI_ISL_1505850	Lighthouse_Lab_in_Milton_Keynes
hCoV-19/Germany/BW-RKI-I-147624/2021	2021-04-25	EPI_ISL_2259581	Eurofins_LifeCodexx_GmbH
hCoV-19/England/QEUH-14096E0/2021	2021-03-17	EPI_ISL_1376419	Lighthouse_Lab_in_Glasgow
hCoV-19/England/LIVE-A76AF/2020	2020-03-28	EPI_ISL_517055	Liverpool_Clinical_Laboratories
hCoV-19/Germany/NW-RKI-I-134270/2021	2021-05-04	EPI_ISL_2116478	SYNLAB_MVZ_Leverkusen
hCoV-19/Denmark/DCGC-129850/2021	2021-07-15	EPI_ISL_3028694	Department_of_Bacteria
hCoV-19/USA/MN-CDC-ASC210021235/2021	2021-03-25	EPI_ISL_1650396	Aegis_Sciences_Corporation
hCoV-19/USA/MD-NIH-00132/2021	2021-01-06	EPI_ISL_1306188	Department_of_Laboratory_Medicine
hCoV-19/Japan/PG-38285/2021	2021-04-06	EPI_ISL_2327492	Pathogen_Genomics_Center
hCoV-19/USA/NY-Wadsworth-21007310-01/2021	2021-01-06	EPI_ISL_1015675	Columbia_University_Irving_Medical_Center
hCoV-19/South_Korea/KDCA5790/2021	2021-06-29	EPI_ISL_2967503	Division_of_Emerging_Infectious_Diseases
hCoV-19/USA/CA-CDPH-3000028671/2021	2021-03-09	EPI_ISL_2891085	CDPH_VBL
hCoV-19/France/ARA-210016817102/2021	2021-03-15	EPI_ISL_1406596	HOPITAL_DE_VICHY
hCoV-19/France/un-HCL021131705001/2021	2021-07-19	EPI_ISL_3205920	INSTITUT_BERGONIE
hCoV-19/Netherlands/NB-EMC-444/2020	2020-11-24	EPI_ISL_722687	Dutch_COVID-19_response_team
hCoV-19/England/QEUH-1C41462/2021	2021-08-21	EPI_ISL_3727127	Lighthouse_Lab_in_Glasgow
hCoV-19/Lithuania/S21D400/2021	2021-04-03	EPI_ISL_1585813	Vilnius_University_Hospital_Santaros_Klinikos
hCoV-19/USA/WI-WSLH-211722/2020	2020-12-16	EPI_ISL_1295521	Wisconsin_State_Laboratory_of_Hygiene_Communicable_Disease_Division
hCoV-19/England/MILK-A6B25E/2020	2020-10-09	EPI_ISL_608779	Lighthouse_Lab_in_Milton_Keynes
hCoV-19/Czech_Republic/CSQ0156/2021	2021-07-13	EPI_ISL_3138745	University_Hospital_Brno
hCoV-19/Turkey/HSGM-B18137/2021	2021-06-23	EPI_ISL_2958524	Ministry_of_Health_Turkey
hCoV-19/Turkey/HSGM-D17198/2021	2021-08-19	EPI_ISL_3612535	Ministry_of_Health_Turkey
hCoV-19/France/IDF-HMN-21062100077/2021	2021-06-07	EPI_ISL_2637890	BIOMNIS_EUROFINS_IVRY
hCoV-19/Denmark/DCGC-2241/2020	2020-08-10	EPI_ISL_617546	Department_of_Virus_and_Microbiological_Special_Diagnostics
hCoV-19/England/NORT-1BED469/2021	2021-07-19	EPI_ISL_3420875	Northumbria_University_/_South_Tees_Hospitals_NHS_Foundation_Trust_/_North_Cumbria_Integrated_Care_NHS_Foundation_Trust_/_North_Tees_and_Hartlepool_NHS_Foundatio
hCoV-19/Germany/NW-RKI-I-011485/2021	2021-01-19	EPI_ISL_1141615	Herz-_und_Diabeteszentrum_NRW
hCoV-19/France/BRE-IPP07424/2021	2021-03-19	EPI_ISL_1517118	Labo_Analyses_Med
hCoV-19/Germany/SL-RKI-I-154463/2021	2021-04-30	EPI_ISL_2265669	Sonic_-_Bioscientia_-_MVZ_Labor_Saar_GmbH
hCoV-19/Germany/NW-RKI-I-076220/2021	2021-03-23	EPI_ISL_1641959	SYNLAB_MVZ_Leverkusen
hCoV-19/Wales/PHWC-47EF48/2020	2020-10-08	EPI_ISL_595615	Wales_Specialist_Virology_Centre_Sequencing_lab
hCoV-19/USA/MI-CDC-QDX23135487/2021	2021-03-18	EPI_ISL_1479878	Quest_Diagnostics_Incorporated
hCoV-19/USA/TX-HMH-MCoV-26136/2021	2021-03-06	EPI_ISL_1235916	Houston_Methodist_Hospital
hCoV-19/Brazil/RJ-FIOCRUZ-16507/2021	2021-03-30	EPI_ISL_2614379	Labortorio_Central_de_Saude_Publica_do_Estado_do_Rio_de_Janeiro_(LACEN/RJ)
hCoV-19/Hong_Kong/HKPU-00187/2021	2021-05-12	EPI_ISL_2378708	Department_of_Health_Technology_and_Informatics
hCoV-19/Israel/SMC-7012800/2021	2021-08-07	EPI_ISL_3834809	Shamir_Medical_Center_(Asaf_Harofe)
hCoV-19/USA/CA-CDPH-2000007814/2020	2020-12-10	EPI_ISL_3637455	CDPH_VBL
hCoV-19/Netherlands/UT-UMCU-2617534/2021	2021-07-03	EPI_ISL_3429473	UMC_Utrecht
hCoV-19/France/IDF-IPP04929/2021	2021-03-02	EPI_ISL_1263006	Labo_Analyses_Med
hCoV-19/Reunion/PIMIT_01011/2021	2021-02-12	EPI_ISL_2090751	CHU_NORD
hCoV-19/France/ARA-HCL021022954301/2021	2021-01-29	EPI_ISL_1135021	BIOMNIS_LYON
hCoV-19/Canada/BC-BCCDC-104451/2021	2021-05-29	EPI_ISL_3489449	British_Columbia_Centre_For_Disease_Control
hCoV-19/USA/AK-CDC-2-4043812/2021	2021-03-02	EPI_ISL_1446654	\AK_State_Public_Health_Lab
hCoV-19/USA/CA-CDC-ASC210070125/2021	2021-04-14	EPI_ISL_1837385	Aegis_Sciences_Corporation
hCoV-19/Switzerland/BS-UHB-42969461/2021	2021-07-22	EPI_ISL_3247328	Rothen_Medizinische_Laboratorien_AG
hCoV-19/Germany/BW-RKI-I-185859/2021	2021-06-30	EPI_ISL_2845995	MVZ_Labor_Dr._Limbach_&_Kollegen_GbR
hCoV-19/USA/CA-CDC-ASC210272278/2021	2021-08-04	EPI_ISL_3856127	Aegis_Sciences_Corporation
hCoV-19/USA/NJ-CDC-ASC210007377/2021	2021-03-14	EPI_ISL_1562802	Aegis_Sciences_Corporation
hCoV-19/Denmark/DCGC-37060/2021	2021-01-18	EPI_ISL_928201	Department_of_Virus_and_Microbiological_Special_Diagnostics
hCoV-19/England/NORW-22BC72/2021	2021-01-28	EPI_ISL_1248956	Quadram_Institute_Bioscience
hCoV-19/England/QEUH-129FB79/2021	2021-02-14	EPI_ISL_1072412	Lighthouse_Lab_in_Glasgow
hCoV-19/England/ALDP-94E2DA/2020	2020-06-19	EPI_ISL_555619	Lighthouse_Lab_in_Alderley_Park
hCoV-19/Denmark/DCGC-46088/2021	2021-02-15	EPI_ISL_1065598	Department_of_Virus_and_Microbiological_Special_Diagnostics
hCoV-19/USA/NC-UNCC-MCPH-000268/2021	2021-07-17	EPI_ISL_3419043	StarMed_Healthcare
hCoV-19/Japan/PG-58455/2021	2021-02-12	EPI_ISL_2786892	Ibaraki_Prefectural_Institute_of_Public_Health
hCoV-19/Sweden/4011411964/2021	2021-03-11	EPI_ISL_1606073	Swedish_national_genomic_surveillance_program_of_SARS-CoV-2
hCoV-19/England/ALDP-155DF2D/2021	2021-05-04	EPI_ISL_2021225	Lighthouse_Lab_in_Alderley_Park
hCoV-19/USA/UT-CDC-2-3973500/2021	2021-02-20	EPI_ISL_1272835	UT-Unified_State_Labs
hCoV-19/USA/CA-IGI-0066/2020	2020-06-15	EPI_ISL_511862	Innovative_Genomics_Institute
hCoV-19/USA/AL-CDC-LC0184178/2021	2021-08-11	EPI_ISL_3742839	Laboratory_Corporation_of_America
hCoV-19/Denmark/DCGC-3388/2020	2020-08-31	EPI_ISL_616147	Department_of_Virus_and_Microbiological_Special_Diagnostics
hCoV-19/Norway/15621/2021	2021-07-16	EPI_ISL_3229942	Haukeland_University_Hospital
hCoV-19/Germany/BW-RKI-I-050446/2021	2021-03-15	EPI_ISL_1432613	SYNLAB_MVZ_Heidelberg
hCoV-19/France/OCC-HCL021108561601/2021	2021-06-08	EPI_ISL_2676626	LABORATOIRE_CBM_DE_MURET
hCoV-19/Brazil/SP-2759/2021	2021-03-18	EPI_ISL_2614563	IAL_Presidente_Prudente
hCoV-19/USA/UT-UPHL-2105928984/2020	2020-11-05	EPI_ISL_2291237	Utah_Public_Health_Laboratory
hCoV-19/Wales/PHWC-4C3375/2021	2021-01-31	EPI_ISL_999540	Originating_lab
hCoV-19/Japan/PG-30089/2021	2021-03-08	EPI_ISL_1927803	Pathogen_Genomics_Center
hCoV-19/Belgium/ULG-13752/2021	2021-03-24	EPI_ISL_1533873	SYNLAB
hCoV-19/USA/NY-Wadsworth-21016038-01/2021	2021-02-01	EPI_ISL_1227596	Wadsworth_Center
hCoV-19/Germany/NI-RKI-I-035598/2021	2021-03-08	EPI_ISL_1281432	nordlab_-_Partnerschaftspraxis_fu?r_Laboratoriumsmedizin
hCoV-19/Sweden/16124886P/2021	2021-04-06	EPI_ISL_2620172	Swedish_national_genomic_surveillance_program_of_SARS-CoV-2
hCoV-19/Belgium/Jessa_55-2116-000443/2021	2021-04-20	EPI_ISL_1753818	Jessa
hCoV-19/USA/CA-CDPH-3000008973/2021	2021-02-09	EPI_ISL_2882137	CDPH_VBL
hCoV-19/Mexico/YUC-NYGC-1241-SM/2021	2021-05-07	EPI_ISL_3023942	Universidad_Autonoma_de_Yucatan
hCoV-19/Sweden/6925514157/2021	2021-01-13	EPI_ISL_1618312	Swedish_national_genomic_surveillance_program_of_SARS-CoV-2
hCoV-19/Spain/PV-IBV-000769/2020	2020-03-09	EPI_ISL_452729	Hospital_Universitario_Araba._Vitoria-Gasteiz
hCoV-19/Netherlands/LI-RIVM-10170/2021	2021-01-05	EPI_ISL_905597	Dutch_COVID-19_response_team
hCoV-19/USA/HI-H211792/2021	2021-04-02	EPI_ISL_1771170	State_Laboratories_Division
hCoV-19/England/ALDP-1278763/2021	2021-02-09	EPI_ISL_1018488	Lighthouse_Lab_in_Alderley_Park
hCoV-19/Denmark/DCGC-23543/2020	2020-12-21	EPI_ISL_793816	Department_of_Virus_and_Microbiological_Special_Diagnostics
hCoV-19/England/QEUH-1962738/2021	2021-07-14	EPI_ISL_3052012	Lighthouse_Lab_in_Glasgow
hCoV-19/Luxembourg/LNS8871273/2021	2021-04-19	EPI_ISL_1917022	BioneXt_Lab
hCoV-19/USA/MA-CDCBI-CRSP_3VPVOH36XFROIFVA/2021	2021-04-23	EPI_ISL_1825600	Broad_Institute_Clinical_Research_Sequencing_Platform
hCoV-19/Spain/HUSE-00305/2021	2021-04-12	EPI_ISL_2020156	HOSPITAL_UNIVERSITARIO_SON_ESPASES
hCoV-19/England/ALDP-A85F93/2020	2020-10-17	EPI_ISL_610402	Lighthouse_Lab_in_Alderley_Park
hCoV-19/Denmark/DCGC-81946/2021	2021-03-22	EPI_ISL_1890593	Department_of_Virus_and_Microbiological_Special_Diagnostics
hCoV-19/Canada/AB-ABPHL-08608/2021	2021-02-23	EPI_ISL_2166891	Alberta_Precision_Labs_(APL)
hCoV-19/France/ARA-HCL021031646001/2021	2021-02-17	EPI_ISL_1191704	DYOMEDEA-NEOLAB
hCoV-19/Norway/2861/2021	2021-02-02	EPI_ISL_1013479	Akershus_University_Hospital
hCoV-19/France/NAQ-HCL021139831201/2021	2021-07-20	EPI_ISL_3472735	LABORATOIRE_FORTE_BIO_DAX
hCoV-19/Scotland/QEUH-1C68A18/2021	2021-08-22	EPI_ISL_3811522	Lighthouse_Lab_in_Glasgow
hCoV-19/England/QEUH-B43613/2020	2020-11-08	EPI_ISL_657303	Lighthouse_Lab_in_Glasgow
hCoV-19/Canada/QC-1nDJLG-R7131546/2021	2021-01-13	EPI_ISL_2821532	Laboratoire_de_sant\u00e9_publique_du_Qu\u00e9bec
hCoV-19/France/PAC-IHU-14331-Nova1E/2021	2021-07-01	EPI_ISL_2843347	MEPHI
hCoV-19/Japan/PG-51313/2021	2021-04-28	EPI_ISL_2764283	SARS-CoV-2_testing_team
hCoV-19/Germany/HH-hpi-p2471/2020	2020-06-19	EPI_ISL_776529	University_Medical_Center_Hamburg_Eppendorf
hCoV-19/Canada/AB-ABPHL-18461/2021	2021-05-17	EPI_ISL_2940596	Edmonton_Provincial_Lab
hCoV-19/France/ARA-HCL021139570301/2021	2021-08-04	EPI_ISL_3472851	CNR_Virus_des_Infections_Respiratoires_-_France_SUD
hCoV-19/England/MILK-1250497/2021	2021-02-05	EPI_ISL_1033871	Lighthouse_Lab_in_Milton_Keynes
hCoV-19/England/RAND-12CDE2E/2021	2021-02-10	EPI_ISL_1102115	Randox_Laboratories
hCoV-19/England/LIVE-DCA7F1/2020	2020-12-08	EPI_ISL_724387	Liverpool_Clinical_Laboratories
hCoV-19/South_Korea/KDCA4279/2021	2021-05-14	EPI_ISL_2332551	Division_of_Emerging_Infectious_Diseases
hCoV-19/USA/CA-CZB-22664/2020	2020-12-15	EPI_ISL_1185008	Orange_County_Public_Health_Lab
hCoV-19/Netherlands/FL-RIVM-51847/2021	2021-07-24	EPI_ISL_3733009	Dutch_COVID-19_response_team
hCoV-19/USA/MT-CDC-2-4282740/2021	2021-04-20	EPI_ISL_1937564	MT_Public_Health_Laboratory
hCoV-19/USA/NY-CDC-STM-000061993/2021	2021-04-24	EPI_ISL_2010619	Helix/Illumina
hCoV-19/England/ALDP-9CB9EF/2020	2020-09-16	EPI_ISL_575439	Lighthouse_Lab_in_Alderley_Park
hCoV-19/USA/TX-CDC-ASC210007729/2021	2021-03-16	EPI_ISL_1561548	Aegis_Sciences_Corporation
hCoV-19/Germany/BY-RKI-I-102041/2021	2021-04-08	EPI_ISL_1847420	Labor_Dr._Spranger
hCoV-19/Mexico/PUE_IBT_IMSS_995/2021	2021-03-31	EPI_ISL_1811391	Laboratorio_Central_de_Epidemiolog\u00eda_(LCE)
hCoV-19/USA/WY-WPHL-21007048/2021	2021-01-19	EPI_ISL_914753	Wyoming_Public_Health_Laboratory
hCoV-19/Belgium/AZDelta-17739-2120R/2021	2021-06-01	EPI_ISL_2442069	AZDelta
hCoV-19/Italy/BAS-ASM-51/2021	2021-07-10	EPI_ISL_3127424	Presidio_Ospedaliero_\Madonna_delle_Grazie\_di_Matera
hCoV-19/USA/UT-CDC-ASC210024788/2021	2021-03-29	EPI_ISL_1925368	Aegis_Sciences_Corporation
hCoV-19/USA/AK-PHL8530/2021	2021-05-03	EPI_ISL_2101749	Alaska_State_Virology_Laboratory
hCoV-19/USA/NY-PRL-2021_02_17_00L01/2021	2021-02-12	EPI_ISL_1041867	Pandemic_Response_Lab_-_NYC
hCoV-19/England/MILK-160B075/2021	2021-06-02	EPI_ISL_2469355	Lighthouse_Lab_in_Milton_Keynes
hCoV-19/England/QEUH-14EB918/2021	2021-04-09	EPI_ISL_1653089	Lighthouse_Lab_in_Glasgow
hCoV-19/Denmark/DCGC-65541/2021	2021-04-05	EPI_ISL_1874112	Department_of_Virus_and_Microbiological_Special_Diagnostics
hCoV-19/Finland/12560/2021	2021-08-05	EPI_ISL_3645159	Department_of_Virology_and_Immunology
hCoV-19/USA/TX-HMH-MCoV-39209/2020	2020-12-09	EPI_ISL_2217399	Houston_Methodist_Hospital
hCoV-19/Sweden/SE1410175490/2021	2021-05-03	EPI_ISL_2413280	Swedish_national_genomic_surveillance_program_of_SARS-CoV-2
hCoV-19/England/BRIS-128423/2020	2020-04-16	EPI_ISL_469571	PHE_South_West_Regional_Laboratory
hCoV-19/Norway/0802/2021	2021-01-11	EPI_ISL_1251581	Vestfold_Hospital
hCoV-19/England/MILK-99DF4E/2020	2020-08-30	EPI_ISL_550543	Lighthouse_Lab_in_Milton_Keynes
hCoV-19/Poland/Gyncentrum0203/2021	2021-04-08	EPI_ISL_2402720	Gyncentrum
hCoV-19/France/IDF-IPP14517/2021	2021-06-14	EPI_ISL_2790869	Labo_Analyses_Med
hCoV-19/England/MILK-182385F/2021	2021-06-30	EPI_ISL_2866461	Lighthouse_Lab_in_Milton_Keynes
hCoV-19/Switzerland/AG-ETHZ-600023/2021	2021-04-23	EPI_ISL_2016892	Viollier_AG
hCoV-19/Italy/CAM-TIGEM-IZSM-COLLI-5776/2021	2021-03-17	EPI_ISL_1390390	IZSM
hCoV-19/USA/CA-CDPH-2000033558/2021	2021-01-28	EPI_ISL_2778197	California_Department_of_Public_Health_Valencia_Branch_Laboratory_(CDPH_VBL)
hCoV-19/Germany/BY-MVP-000003988/2021	2021-03-03	EPI_ISL_1752353	Max_von_Pettenkofer_Institute
hCoV-19/England/MILK-17AD609/2021	2021-06-23	EPI_ISL_2781234	Lighthouse_Lab_in_Milton_Keynes
hCoV-19/Denmark/DCGC-49766/2021	2021-02-08	EPI_ISL_1126157	Department_of_Virus_and_Microbiological_Special_Diagnostics
hCoV-19/Denmark/DCGC-67148/2021	2021-04-19	EPI_ISL_1875719	Department_of_Virus_and_Microbiological_Special_Diagnostics
hCoV-19/USA/TN-CDC-ASC210237894/2021	2021-08-03	EPI_ISL_3855851	Aegis_Sciences_Corporation
hCoV-19/England/MILK-ABB680/2020	2020-10-21	EPI_ISL_623460	Lighthouse_Lab_in_Milton_Keynes
hCoV-19/England/PHWC-PYI6T4/2021	2021-07-21	EPI_ISL_3180638	Wales_Specialist_Virology_Centre_Sequencing_lab
hCoV-19/USA/TX-CDC-ASC210067510/2021	2021-04-13	EPI_ISL_1998294	Aegis_Sciences_Corporation
hCoV-19/Japan/PG-15537/2020	2020-12-29	EPI_ISL_894353	Pathogen_Genomics_Center
hCoV-19/Germany/NW-RKI-I-187879/2021	2021-07-09	EPI_ISL_3044321	Medizinische_Laboratorien_D\u00fcsseldorf
hCoV-19/England/QEUH-1AF2FE9/2021	2021-08-04	EPI_ISL_3362529	Lighthouse_Lab_in_Glasgow
hCoV-19/Germany/SN-RKI-I-177649/2021	2021-05-29	EPI_ISL_2634044	Sonic_-_Labor_Staber_Dresden_(Klipphausen)
hCoV-19/USA/AZ-TG493823/2020	2020-07-13	EPI_ISL_695237	TGen_North
hCoV-19/USA/DE-DHSS-B1078401/2021	2021-04-10	EPI_ISL_1909037	DPHL
hCoV-19/Sweden/21-20400/2020	2020-10-19	EPI_ISL_1008423	Klinisk_mikrobiologi
hCoV-19/France/PDL-IPP12780/2021	2021-05-11	EPI_ISL_2374477	Hospital
hCoV-19/England/ALDP-121F537/2021	2021-02-04	EPI_ISL_986913	Lighthouse_Lab_in_Alderley_Park
hCoV-19/Lithuania/LTU000_NMVRI_2021_03_22_57/2021	2021-03-15	EPI_ISL_1579471	Baltic_Medics
hCoV-19/USA/CA-CDPH-2000019090/2021	2021-01-04	EPI_ISL_3333335	California_Department_of_Public_Health_Valencia_Branch_Laboratory_(CDPH_VBL)
hCoV-19/USA/NY-PRL-2021_03_29_01J15/2021	2021-03-25	EPI_ISL_1470787	Pandemic_Response_Lab_-_NYC
hCoV-19/Hong_Kong/HKPU-05016/2020	2020-09-20	EPI_ISL_1018300	Department_of_Health_Technology_and_Informatics
hCoV-19/USA/CA-CDPH-2000018498/2021	2021-01-09	EPI_ISL_2783352	CDPH_VBL
hCoV-19/Mexico/CMX-INMEGEN-01-05-12/2021	2021-01-19	EPI_ISL_1040586	Instituto_Nacional_de_Medicina_Genomica
hCoV-19/USA/CA-CDC-FG-061043/2021	2021-08-03	EPI_ISL_3351467	Fulgent_Genetics
hCoV-19/Scotland/QEUH-1236215/2021	2021-02-08	EPI_ISL_1108243	Quadram_Institute_Bioscience
hCoV-19/USA/WV-WVU-WV064934/2021	2021-03-31	EPI_ISL_1742513	QLabs
hCoV-19/Denmark/DCGC-47120/2020	2020-12-21	EPI_ISL_1066632	Department_of_Virus_and_Microbiological_Special_Diagnostics
hCoV-19/USA/MD-HP03317/2021	2021-03-03	EPI_ISL_1305923	Johns_Hopkins_Hospital_Department_of_Pathology
hCoV-19/USA/AL-Jefferson-JFET/2020	2020-11-27	EPI_ISL_883141	Eurofins_Diatherix
hCoV-19/Sweden/7421753687/2021	2021-02-22	EPI_ISL_1620089	Swedish_national_genomic_surveillance_program_of_SARS-CoV-2
hCoV-19/Japan/PG-31988/2021	2021-03-19	EPI_ISL_1932071	Pathogen_Genomics_Center
hCoV-19/USA/FL-CDC-STM-000064666/2021	2021-04-26	EPI_ISL_2144593	Helix/Illumina
hCoV-19/USA/NC-CDC-LC0066143/2021	2021-05-24	EPI_ISL_2480839	Laboratory_Corporation_of_America
hCoV-19/Norway/1372/2021	2021-01-19	EPI_ISL_3801120	Medical_Microbiology_Unit
hCoV-19/England/ALDP-1B1619D/2021	2021-08-05	EPI_ISL_3378105	Lighthouse_Lab_in_Alderley_Park
hCoV-19/USA/FL-AFFG/2020	2020-06-29	EPI_ISL_513282	University_of_Miami_Immunology_and_Histocompatibility_Laboratory
hCoV-19/Canada/AB-ABPHL-22706/2021	2021-06-18	EPI_ISL_3116570	Edmonton_Provincial_Lab
hCoV-19/Germany/BW-RKI-I-028125/2021	2021-02-17	EPI_ISL_1211156	Bioscientia_MVZ_Labor_Karlsruhe_GmbH
hCoV-19/Brazil/SP-IB_112177/2021	2021-05-23	EPI_ISL_2494101	UNIDADE_DE_PRONTO_ATENDIMENTO_DE_AGENOR_DE_CAMPOS
hCoV-19/England/ALDP-A95613/2020	2020-10-20	EPI_ISL_624893	Lighthouse_Lab_in_Alderley_Park
hCoV-19/Iceland/3928/2020	2020-11-10	EPI_ISL_827624	deCODE_genetics
hCoV-19/Finland/12500/2021	2021-08-03	EPI_ISL_3645280	Department_of_Virology_and_Immunology
hCoV-19/England/CAMC-139BE55/2021	2021-03-02	EPI_ISL_1275818	Lighthouse_Lab_in_Cambridge
hCoV-19/Latvia/832/2021	2021-02-19	EPI_ISL_1219637	BIOR
hCoV-19/Denmark/DCGC-135874/2021	2021-07-20	EPI_ISL_3103643	Department_of_Bacteria
hCoV-19/USA/CA-CDC-FG-010136/2021	2021-03-14	EPI_ISL_1457833	Fulgent_Genetics
hCoV-19/USA/SC-DHEC-0427/2021	2021-02-12	EPI_ISL_1303093	Microbiology_Division
hCoV-19/Northern_Ireland/NIRE-23555C/2020	2020-10-26	EPI_ISL_764441	Regional_Virus_Laboratory
hCoV-19/England/ALDP-156CF49/2021	2021-05-03	EPI_ISL_2120425	Lighthouse_Lab_in_Alderley_Park
hCoV-19/England/MILK-1C0B24C/2021	2021-08-18	EPI_ISL_3700871	Lighthouse_Lab_in_Milton_Keynes
hCoV-19/USA/WA-CDC-FG-072303/2021	2021-08-03	EPI_ISL_3608528	Fulgent_Genetics
hCoV-19/USA/OR-OHSU-1801/2020	2020-07-27	EPI_ISL_526030	OHSU_Lab_Services_Molecular_Microbiology_Lab
hCoV-19/DRC/10502/2020	2020-05-20	EPI_ISL_527547	Viral_Respiratory_Lab
hCoV-19/England/QEUH-12E6D40/2021	2021-02-21	EPI_ISL_1099368	Lighthouse_Lab_in_Glasgow
hCoV-19/Poland/PL_P2464/2021	2021-04-14	EPI_ISL_1920413	Diagnostyka._Laboratoria_Medyczne.
hCoV-19/England/ALDP-1AF1366/2021	2021-08-03	EPI_ISL_3361124	Lighthouse_Lab_in_Alderley_Park
hCoV-19/Netherlands/GE-RIVM-36754/2021	2021-05-17	EPI_ISL_2475900	Dutch_COVID-19_response_team
hCoV-19/USA/MN-CDC-IBX303782415167/2021	2021-03-30	EPI_ISL_1694329	Infinity_Biologix
hCoV-19/Estonia/16412953/2021	2021-04-10	EPI_ISL_2097123	Synlab_Eesti_O\u00dc
hCoV-19/Switzerland/GE-DIA-011420686501/2021	2021-07-16	EPI_ISL_3049157	Dianalabs_SA
hCoV-19/USA/KS-KHEL-0289/2020	2020-11-06	EPI_ISL_1110569	Kansas_Health_and_Environmental_Lab
hCoV-19/Australia/VIC4699/2020	2020-07-16	EPI_ISL_519087	Microbiological_Diagnostic_Unit_-_Public_Health_Laboratory_(MDU-PHL)
hCoV-19/England/QEUH-B3F920/2020	2020-11-08	EPI_ISL_658474	Lighthouse_Lab_in_Glasgow
hCoV-19/Israel/CVL-14785/2021	2021-06-30	EPI_ISL_3278592	Israel_Central_Virology_laboratory
hCoV-19/England/ALDP-129A31C/2021	2021-02-12	EPI_ISL_1043077	Lighthouse_Lab_in_Alderley_Park
hCoV-19/England/CAMB-76EB0/2020	2020-04-01	EPI_ISL_425436	Department_of_Pathology
hCoV-19/USA/CA-CZB-27014/2021	2021-02-05	EPI_ISL_1477475	CA_DPH_Viral_and_Rickettsial_Disease_Laboratory
hCoV-19/Belgium/rega-4585/2021	2021-02-16	EPI_ISL_1381014	KU_Leuven
hCoV-19/Wales/PHWC-28460/2020	2020-03-29	EPI_ISL_432347	Wales_Specialist_Virology_Centre
hCoV-19/USA/WA-Altius-ALTCOV-6EI3ATXDAMD5OYUF/2021	2021-05-12	EPI_ISL_2473408	State_Testing_Facility
hCoV-19/USA/PA-CDC-STM-000029933/2021	2021-03-04	EPI_ISL_1340423	Helix/Illumina
hCoV-19/Chile/RM-CMM-HRG4342/2020	2020-05-29	EPI_ISL_591526	Medicina_Norte_U_Chile_-_Servicio_Medico_Legal
hCoV-19/USA/MN-CDC-QDX27053350/2021	2021-07-18	EPI_ISL_3352741	Quest_Diagnostics_Incorporated
hCoV-19/USA/NC-CDC-QDX26157035/2021	2021-06-21	EPI_ISL_2874283	Quest_Diagnostics_Incorporated
hCoV-19/England/PORT-2E695E/2021	2021-01-29	EPI_ISL_1107662	Centre_for_Enzyme_Innovation
hCoV-19/Israel/CVL-13645/2021	2021-05-18	EPI_ISL_2636168	Israel_Central_Virology_laboratory
hCoV-19/Portugal/PT13878/2021	2021-08-02	EPI_ISL_3432162	CHULN_-_H_Santa_Maria
hCoV-19/England/QEUH-12E7D8B/2021	2021-02-20	EPI_ISL_1115535	Lighthouse_Lab_in_Glasgow
hCoV-19/Canada/ON-PHL-20-02707/2020	2020-10-00	EPI_ISL_1271490	Public_Health_Ontario_Laboratory
hCoV-19/Finland/THL-202108628/2021	2021-02-25	EPI_ISL_2505779	Fimlab_Laboratoriot_Oy_Tampere
hCoV-19/Netherlands/GE-RIVM-26641/2021	2021-03-02	EPI_ISL_1792531	Dutch_COVID-19_response_team
hCoV-19/France/ARA-HCL021090448501/2021	2021-05-11	EPI_ISL_2289630	CHU_ST_ETIENNE_HOPITAL_NORD
hCoV-19/Scotland/QEUH-164DAB5/2021	2021-06-06	EPI_ISL_2555434	Lighthouse_Lab_in_Glasgow
hCoV-19/USA/CT-CDC-QDX23205659/2021	2021-03-21	EPI_ISL_1492026	Quest_Diagnostics_Incorporated
hCoV-19/Canada/QC-L00338634/2021	2021-03-24	EPI_ISL_3143842	Laboratoire_de_sant\u00e9_publique_du_Qu\u00e9bec
hCoV-19/France/OCC-199/2020	2020-11-04	EPI_ISL_833462	CHU_Purpan_-_Laboratoire_de_Virologie_-_Institut_F\u00e9d\u00e9ratif_de_Biologie
hCoV-19/Sweden/SE1410156925/2021	2021-01-18	EPI_ISL_2583755	Swedish_national_genomic_surveillance_program_of_SARS-CoV-2
hCoV-19/Philippines/PH-PGC-12986/2021	2021-03-12	EPI_ISL_2188233	The_Medical_City_-\u00c2_Ortigas
hCoV-19/USA/FL-CDC-STM-000052260/2021	2021-04-07	EPI_ISL_1797291	Helix/Illumina
hCoV-19/Portugal/PT8968/2021	2021-06-05	EPI_ISL_2695175	ULS_Litoral_Alentejano
hCoV-19/Sweden/16281930P/2021	2021-04-07	EPI_ISL_2620529	Swedish_national_genomic_surveillance_program_of_SARS-CoV-2
hCoV-19/Canada/AB-ABPHL-13781/2021	2021-04-13	EPI_ISL_2477640	Edmonton_Provincial_Lab
hCoV-19/Denmark/DCGC-143992/2021	2021-07-27	EPI_ISL_3252443	Department_of_Bacteria
hCoV-19/France/ARA-HCL021133747701/2021	2021-07-15	EPI_ISL_3382830	LABORATOIRE_UNILIANS__DECINES
hCoV-19/Canada/QC-L00352520/2021	2021-05-10	EPI_ISL_2989517	Laboratoire_de_sant\u00e9_publique_du_Qu\u00e9bec
hCoV-19/USA/CA-CDC-STM-000043663/2021	2021-03-23	EPI_ISL_1581213	Helix/Illumina
hCoV-19/Canada/BC-BCCDC-5390/2020	2020-09-29	EPI_ISL_973915	BCCDC_Public_Health_Laboratory
hCoV-19/England/MILK-181A615/2021	2021-06-30	EPI_ISL_2848551	Lighthouse_Lab_in_Milton_Keynes
hCoV-19/England/ALDP-17FA1DF/2021	2021-06-26	EPI_ISL_2829998	Lighthouse_Lab_in_Alderley_Park
hCoV-19/Switzerland/GE-HUG-34136712/2021	2021-05-11	EPI_ISL_2214151	University_Hospitals_of_Geneva
hCoV-19/Denmark/DCGC-157744/2021	2021-08-16	EPI_ISL_3633348	Department_of_Bacteria
hCoV-19/England/QEUH-1369F11/2021	2021-03-01	EPI_ISL_1224027	Lighthouse_Lab_in_Glasgow
hCoV-19/USA/FL-CDC-LC0183680/2021	2021-08-13	EPI_ISL_3743264	Laboratory_Corporation_of_America
hCoV-19/Norway/09129/2021	2021-04-04	EPI_ISL_1819979	Norwegian_Institute_of_Public_Health
hCoV-19/USA/NC-CDC-LC0157317/2021	2021-08-03	EPI_ISL_3605655	Laboratory_Corporation_of_America
hCoV-19/Turkey/HSGM-FS3720/2021	2021-08-07	EPI_ISL_3413129	Ministry_of_Health_Turkey
hCoV-19/USA/WA-CDC-LC0033828/2021	2021-03-08	EPI_ISL_1514728	Laboratory_Corporation_of_America
hCoV-19/USA/MD-CDC-ASC210075126/2021	2021-04-17	EPI_ISL_2041261	Aegis_Sciences_Corporation
hCoV-19/England/MILK-13CAFF0/2021	2021-03-09	EPI_ISL_1330765	Lighthouse_Lab_in_Milton_Keynes
hCoV-19/USA/WV-WVU-WV064785/2021	2021-04-07	EPI_ISL_1624892	Berkeley_Medical_Center
hCoV-19/Belgium/UZA-UA-CV2078598448/2021	2021-07-12	EPI_ISL_3008730	Platform_BIS_UZA/UAntwerpen
hCoV-19/England/QEUH-1688641/2021	2021-06-09	EPI_ISL_2568522	Lighthouse_Lab_in_Glasgow
hCoV-19/Japan/PG-21064/2021	2021-01-27	EPI_ISL_1426210	Pathogen_Genomics_Center
hCoV-19/Italy/LOM-UniMI-L372/2020	2020-03-07	EPI_ISL_542303	San_Matteo_Hospital_Pavia
hCoV-19/Wales/PHWC-PYCQRA/2021	2021-06-29	EPI_ISL_2905005	Originating_lab
hCoV-19/England/MILK-136D0ED/2021	2021-03-01	EPI_ISL_1205722	Lighthouse_Lab_in_Milton_Keynes
hCoV-19/England/QEUH-96D5FA/2020	2020-08-20	EPI_ISL_530756	Lighthouse_Lab_in_Glasgow
hCoV-19/USA/CO-CDPHE-2100510184/2021	2021-02-21	EPI_ISL_1234171	Colorado_Department_of_Public_Health_and_Environment
hCoV-19/Japan/PG-8110/2020	2020-08-26	EPI_ISL_687209	Pathogen_Genomics_Center
hCoV-19/USA/FL-CDC-LC0161020/2021	2021-08-03	EPI_ISL_3606993	Laboratory_Corporation_of_America
hCoV-19/Denmark/DCGC-155839/2021	2021-08-14	EPI_ISL_3567423	Department_of_Bacteria
hCoV-19/Wales/PHWC-PYQQKE/2021	2021-07-06	EPI_ISL_3005863	Originating_lab
hCoV-19/Turkey/HSGM-D20480/2021	2021-08-19	EPI_ISL_3652331	Ministry_of_Health_Turkey
hCoV-19/England/ALDP-15043CF/2021	2021-04-13	EPI_ISL_1697668	Lighthouse_Lab_in_Alderley_Park
hCoV-19/USA/WA-S9488/2021	2021-06-14	EPI_ISL_3104980	Incyte_Diagnostics_Spokane
hCoV-19/USA/NY-NYCPHL-004688/2021	2021-05-10	EPI_ISL_2179180	DOHMH_Jamaica
hCoV-19/USA/WY-WYPHL-20136407/2020	2020-11-14	EPI_ISL_2988638	Wyoming_Public_Health_Laboratory
hCoV-19/USA/MD-CDC-LC0060978/2021	2021-05-12	EPI_ISL_2306371	Laboratory_Corporation_of_America
hCoV-19/Sweden/16842089P/2021	2021-04-20	EPI_ISL_2207426	Swedish_national_genomic_surveillance_program_of_SARS-CoV-2
hCoV-19/Denmark/DCGC-62913/2021	2021-03-15	EPI_ISL_1871484	Department_of_Virus_and_Microbiological_Special_Diagnostics
hCoV-19/USA/AZ-ASPHL-3914/2021	2021-01-05	EPI_ISL_2082923	Arizona_State_Public_Health_Laboratory
hCoV-19/Japan/PG-45999/2021	2021-04-03	EPI_ISL_2339169	Osaka_Institute_of_Public_Health
hCoV-19/USA/CA-CDC-FG-018328/2021	2021-04-06	EPI_ISL_1614847	Fulgent_Genetics
hCoV-19/Lithuania/S21C414/2021	2021-02-23	EPI_ISL_1252768	National_Food_and_Veterinary_Risk_Assessment_Institute
hCoV-19/Germany/RP-RKI-I-180058/2021	2021-05-31	EPI_ISL_2636527	Limbach_-_Ganzimmun_Diagnostics_AG_Mainz
hCoV-19/Sint_Maarten/-RIVM-52889/2021	2021-08-18	EPI_ISL_3733910	Dutch_COVID-19_response_team
hCoV-19/France/PAC-IHU-8501_Illu1/2021	2021-04-00	EPI_ISL_2286695	MEPHI
hCoV-19/France/ARA-HCL021143302501/2021	2021-07-27	EPI_ISL_3635230	LABORATOIRE_NOVELAB
hCoV-19/Ireland/LH-NVRL-21IRL64164/2021	2021-05-27	EPI_ISL_2601120	National_Virus_Reference_Laboratory
hCoV-19/Poland/NIPH-NIH_ECDC-3299/2021	2021-03-30	EPI_ISL_1910474	Laboratorium_Medyczne_BIOLAB
hCoV-19/USA/CA-SEARCH-13680/2021	2021-03-03	EPI_ISL_1815251	EXCITE_Lab
hCoV-19/USA/CA-QDX-4359/2021	2021-01-13	EPI_ISL_914906	Quest_Diagnostics
hCoV-19/France/ARA-CFD200069208801/2020	2020-12-27	EPI_ISL_2789857	Centre_Hospitalier_Universitaire_Clermont-Ferrand
hCoV-19/USA/ID-IBL-744779/2021	2021-08-02	EPI_ISL_3743075	Idaho_Bureau_of_Laboratories
hCoV-19/USA/GA-CDC-ASC210048901/2021	2021-04-06	EPI_ISL_1836082	Aegis_Sciences_Corporation
hCoV-19/USA/TX-HMH-MCoV-40791/2020	2020-07-22	EPI_ISL_2223975	Houston_Methodist_Hospital
hCoV-19/USA/CA-CZB-23076/2020	2020-12-01	EPI_ISL_1027466	Alameda_County_Public_Health_Lab
hCoV-19/England/MILK-19C0255/2021	2021-07-21	EPI_ISL_3092612	Lighthouse_Lab_in_Milton_Keynes
hCoV-19/Spain/NC-CHN-01003837/2021	2021-06-24	EPI_ISL_2934789	Servicio_de_Microbiolog\u00eda_Cl\u00ednica_(Complejo_Hospitalario_de_Navarra
hCoV-19/USA/CA-QDX-3731/2021	2021-01-10	EPI_ISL_907057	Infectious_Diseases
hCoV-19/Canada/ON-PHL-21-20208/2021	2021-06-00	EPI_ISL_2631078	Public_Health_Ontario_Laboratory
hCoV-19/England/TFCI-26FC0CF/2020	2020-12-16	EPI_ISL_817091	Bioinformatics_and_Biostatistics_Lab
hCoV-19/Canada/BC-BCCDC-90751/2021	2021-05-21	EPI_ISL_3487200	British_Columbia_Centre_For_Disease_Control
hCoV-19/England/BIRM-6CBF2/2020	2020-12-05	EPI_ISL_918614	University_of_Birmingham
hCoV-19/England/MILK-A7BE57/2020	2020-10-15	EPI_ISL_607616	Lighthouse_Lab_in_Milton_Keynes
hCoV-19/Brazil/RJ-LNN03069/2021	2021-06-14	EPI_ISL_2837117	Laboratorio_Central_Noel_Nutels
hCoV-19/England/ALDP-196CD5A/2021	2021-07-17	EPI_ISL_3068916	Lighthouse_Lab_in_Alderley_Park
hCoV-19/USA/AR-CDC-ASC210241998/2021	2021-07-23	EPI_ISL_3817323	Aegis_Sciences_Corporation
hCoV-19/USA/NC-UNC-0035/2020	2020-04-00	EPI_ISL_831342	Clinical_Molecular_Microbiology_Laboratory
hCoV-19/Spain/NC-CHN-01003633/2021	2021-06-10	EPI_ISL_2934598	Servicio_de_Microbiolog\u00eda_Cl\u00ednica_(Complejo_Hospitalario_de_Navarra
hCoV-19/Japan/PG-57276/2021	2021-05-24	EPI_ISL_2771557	Pathogen_Genomics_Center
hCoV-19/Bahrain/600022987/2020	2020-10-13	EPI_ISL_682310	Communicable_Disease_Laboratory
hCoV-19/USA/RI-CDC-ASC210022462/2021	2021-03-26	EPI_ISL_1686304	Aegis_Sciences_Corporation
hCoV-19/USA/NM-UNM-TC239879/2021	2021-04-12	EPI_ISL_2228231	TriCore_Reference_Laboratories
hCoV-19/USA/MA-CDC-LC0017869/2021	2021-02-10	EPI_ISL_1291246	Laboratory_Corporation_of_America
hCoV-19/Spain/AN-IBV-002890/2020	2020-03-16	EPI_ISL_474833	Hospital_Universitario_Virgen_de_las_Nieves_de_Granada-SAS
hCoV-19/Indonesia/JK-GSILab-660019/2021	2021-07-14	EPI_ISL_3548677	RSAB_HARAPAN_KITA
hCoV-19/Latvia/892/2020	2020-09-28	EPI_ISL_1312403	E._Gulbja_laboratorija
hCoV-19/USA/IL-CDC-LC0054750/2021	2021-04-29	EPI_ISL_2045258	Laboratory_Corporation_of_America
hCoV-19/USA/LA-CDC-ASC210186657/2021	2021-08-07	EPI_ISL_3863200	Aegis_Sciences_Corporation
hCoV-19/USA/TX-HMH-MCoV-22929/2020	2020-12-27	EPI_ISL_1077459	Houston_Methodist_Hospital
hCoV-19/Vietnam/41269/2021	2021-05-00	EPI_ISL_2479933	National_Influenza_Center
hCoV-19/France/ARA-HCL021143440801/2021	2021-07-27	EPI_ISL_3635264	LABORATOIRE_UNILIANS__DECINES
hCoV-19/Netherlands/NB-EMC-273/2020	2020-00-00	EPI_ISL_523395	Dutch_COVID-19_response_team
hCoV-19/USA/FL-CDC-STM-000067806/2021	2021-04-29	EPI_ISL_2248270	Helix/Illumina
hCoV-19/USA/TX-HMH-MCoV-12989/2020	2020-08-28	EPI_ISL_788140	Houston_Methodist_Hospital
hCoV-19/England/PHESW-YYBYBJ/2021	2021-03-08	EPI_ISL_2749715	Respiratory_Virus_Unit
hCoV-19/USA/WY-WYPHL-20147848/2020	2020-11-23	EPI_ISL_3758893	Wyoming_Public_Health_Laboratory
hCoV-19/France/PDL-IPP22319/2021	2021-08-10	EPI_ISL_3931757	Labo_Analyses_Med
hCoV-19/France/CVL-IPP01477/2021	2021-01-15	EPI_ISL_935556	Hopital
hCoV-19/Canada/BC-BCCDC-124250/2020	2020-12-11	EPI_ISL_3596801	British_Columbia_Centre_For_Disease_Control
hCoV-19/Denmark/DCGC-69337/2021	2021-03-29	EPI_ISL_1877908	Department_of_Virus_and_Microbiological_Special_Diagnostics
hCoV-19/Japan/PG-11288/2020	2020-11-02	EPI_ISL_898152	Pathogen_Genomics_Center
hCoV-19/USA/WA-UW-12921/2020	2020-06-29	EPI_ISL_570930	UW_Virology_Lab
hCoV-19/Cayman_Islands/10010/2021	2021-03-05	EPI_ISL_3690641	COVID_LAB
hCoV-19/Bulgaria/21BG-NC_002432_R10/2021	2021-04-10	EPI_ISL_2099435	National_Center_of_Infectious_and_Parasitic_Diseases
hCoV-19/USA/NE-NCOV21-12844/2021	2021-00-00	EPI_ISL_1265384	Nebraska_Public_Health_Laboratory
hCoV-19/USA/CA-CZB-30040/2021	2021-03-08	EPI_ISL_1701401	Santa_Clara_County_Public_Health_Laboratory
hCoV-19/India/GJ-ICMR-NIV-INSACOG-GSEQ-1029/2021	2021-03-04	EPI_ISL_1704196	ICMR-National_Institute_of_Virology_-_INSACOG
hCoV-19/Slovenia/313476/2021	2021-07-19	EPI_ISL_3503854	Institute_of_Microbiology_and_Immunology
hCoV-19/Sweden/20447795P/2021	2021-06-19	EPI_ISL_2888540	Swedish_national_genomic_surveillance_program_of_SARS-CoV-2
hCoV-19/England/ALDP-14AFC44/2021	2021-03-31	EPI_ISL_1504188	Lighthouse_Lab_in_Alderley_Park
hCoV-19/Denmark/DCGC-8796/2020	2020-10-26	EPI_ISL_626055	Department_of_Virus_and_Microbiological_Special_Diagnostics
hCoV-19/Canada/BC-BCCDC-76572/2021	2021-04-15	EPI_ISL_2656213	BCCDC_Public_Health_Laboratory
hCoV-19/Japan/PG-13353/2020	2020-11-30	EPI_ISL_895017	Department_of_Infectious_Diseases
hCoV-19/USA/MI-MDHHS-SC24924/2021	2021-02-23	EPI_ISL_1367717	Michigan_Department_of_Health_and_Human_Services
hCoV-19/USA/NE-NCOV21-26833/2021	2021-08-10	EPI_ISL_3447359	Nebraska_Public_Health_Laboratory
hCoV-19/Canada/AB-63364/2020	2020-04-15	EPI_ISL_806174	Alberta_Precision_Labs_(APL)
hCoV-19/Canada/ON-PHL-20-03693/2020	2020-11-00	EPI_ISL_775176	Public_Health_Ontario_Laboratory
hCoV-19/Switzerland/VD-ETHZ-610916/2021	2021-05-01	EPI_ISL_2152247	Viollier_AG
hCoV-19/Brazil/RJ-LNN01769/2021	2021-05-12	EPI_ISL_2534967	Laboratorio_Central_Noel_Nutels
hCoV-19/USA/IL-S21WGS2339/2021	2021-06-25	EPI_ISL_2885467	Illinois_Department_of_Public_Health_-_Springfield_Lab
hCoV-19/England/ALDP-1A6A975/2021	2021-07-29	EPI_ISL_3249176	Lighthouse_Lab_in_Alderley_Park
hCoV-19/Germany/NW-RKI-I-092053/2021	2021-04-13	EPI_ISL_1726952	MVZ_Labor_Krone_GbR
hCoV-19/USA/NY-PRL-2021_02_19_00G18/2021	2021-02-16	EPI_ISL_1097954	Pandemic_Response_Lab_-_NYC
hCoV-19/Japan/PG-0234/2020	2020-03-09	EPI_ISL_479929	Saitama_Prefectural_Institute_of_Public_Health
hCoV-19/England/QEUH-1916900/2021	2021-07-13	EPI_ISL_3013612	Lighthouse_Lab_in_Glasgow
hCoV-19/USA/DE-CDC-ASC210019384/2021	2021-03-25	EPI_ISL_1650622	Aegis_Sciences_Corporation
hCoV-19/USA/TX-CDC-ASC210185222/2021	2021-08-06	EPI_ISL_3858317	Aegis_Sciences_Corporation
hCoV-19/USA/UT-CDC-QDX27028076/2021	2021-07-19	EPI_ISL_3353116	Quest_Diagnostics_Incorporated
hCoV-19/Germany/BY-RKI-I-012571/2021	2021-01-21	EPI_ISL_1142704	amedes_MVZ_f\u00fcr_Laboratoriumsmedizin_F\u00fcrstenfeldbruck
hCoV-19/England/HSLL-1C62FA6/2021	2021-08-21	EPI_ISL_3764782	Health_Services_Laboratories
hCoV-19/USA/NY-CDC-LC0154026/2021	2021-07-30	EPI_ISL_3517377	Laboratory_Corporation_of_America
hCoV-19/USA/AK-PHL9828/2021	2021-04-26	EPI_ISL_2893354	Alaska_State_Virology_Laboratory
hCoV-19/Luxembourg/LNS9231522/2021	2021-03-31	EPI_ISL_1917549	H\u00f4pitaux_Robert_Schuman
hCoV-19/England/PHEC-32DEF1/2021	2021-06-27	EPI_ISL_2903443	Respiratory_Virus_Unit
hCoV-19/Denmark/DCGC-12959/2020	2020-12-07	EPI_ISL_712489	Department_of_Virus_and_Microbiological_Special_Diagnostics
hCoV-19/Norway/2581/2021	2021-01-31	EPI_ISL_1251944	Furst_Medical_Laboratory
hCoV-19/Netherlands/UT-RIVM-51969/2021	2021-08-10	EPI_ISL_3736137	Dutch_COVID-19_response_team
hCoV-19/USA/WA-UW-21072319252/2021	2021-07-23	EPI_ISL_3411418	UW_Virology_Lab
hCoV-19/England/BRBR-1C1AF07/2021	2021-08-18	EPI_ISL_3699967	Berkshire_and_Surrey_Pathology_Services_Lighthouse_Laboratory
hCoV-19/Denmark/DCGC-10593/2020	2020-11-02	EPI_ISL_669678	Department_of_Virus_and_Microbiological_Special_Diagnostics
hCoV-19/Netherlands/GR-UMCG-MMB_2401/2021	2021-07-17	EPI_ISL_3062632	UMC_Groningen
hCoV-19/USA/KS-KHEL-0682/2021	2021-03-16	EPI_ISL_1392910	Cytocheck_Laboratory
hCoV-19/Canada/BC-BCCDC-122644/2021	2021-06-16	EPI_ISL_3601721	British_Columbia_Centre_For_Disease_Control
hCoV-19/Japan/PG-87146/2021	2021-08-04	EPI_ISL_3898861	SARS-CoV-2_testing_team
hCoV-19/USA/NY-PRL-2021_0205_06H03/2021	2021-02-03	EPI_ISL_994933	Pandemic_Response_Lab_-_NYC
hCoV-19/Denmark/DCGC-37052/2021	2021-01-18	EPI_ISL_928193	Department_of_Virus_and_Microbiological_Special_Diagnostics
hCoV-19/Lithuania/NMRVI69705/2021	2021-04-04	EPI_ISL_1910381	National_Institute_for_Food_and_Veterinary_Risk_Assessment_(NMVRVI)
hCoV-19/USA/CT-UW158/2020	2020-03-13	EPI_ISL_416696	UW_Virology_Lab
hCoV-19/Denmark/DCGC-36013/2021	2021-01-18	EPI_ISL_927154	Department_of_Virus_and_Microbiological_Special_Diagnostics
hCoV-19/England/QEUH-12E4F4C/2021	2021-02-20	EPI_ISL_1115917	Lighthouse_Lab_in_Glasgow
hCoV-19/Estonia/C045277/2021	2021-03-10	EPI_ISL_1470284	Synlab_Eesti_O\u00dc
hCoV-19/Germany/BY-RKI-I-041840/2021	2021-02-04	EPI_ISL_1349017	Bayerisches_Landesamt_f\u00fcr_Gesundheit_und_Lebensmittelsicherheit_(LGL)
hCoV-19/USA/AL-CDC-FG-062096/2021	2021-07-29	EPI_ISL_3352407	Fulgent_Genetics
hCoV-19/Sint_Maarten/-RIVM-52766/2021	2021-08-18	EPI_ISL_3736829	Dutch_COVID-19_response_team
hCoV-19/Netherlands/NB-RIVM-36286/2021	2021-05-09	EPI_ISL_2475808	Dutch_COVID-19_response_team
hCoV-19/Australia/VIC8254/2020	2020-08-14	EPI_ISL_564920	Microbiological_Diagnostic_Unit_-_Public_Health_Laboratory_(MDU-PHL)
hCoV-19/Australia/VIC14563/2020	2020-08-07	EPI_ISL_592894	Microbiological_Diagnostic_Unit_-_Public_Health_Laboratory_(MDU-PHL)
hCoV-19/South_Africa/NHLS-UCT-GS-B177/2021	2021-02-15	EPI_ISL_1534269	Uniondale_Hospital_wc_UDH
hCoV-19/USA/OH-PLMI-HVHNL-00882/2021	2021-04-00	EPI_ISL_1625756	Pathology_and_Laboratory_Medicine_Institute
hCoV-19/USA/CA-OC-229/2021	2021-07-09	EPI_ISL_3063081	Orange_County_Public_Health_Laboratory
hCoV-19/USA/AZ-ASPHL-4233/2021	2021-07-07	EPI_ISL_2943064	Arizona_State_Public_Health_Laboratory
hCoV-19/Czech_Republic/NRL_9264/2021	2021-05-30	EPI_ISL_3152874	National_Institute_of_Public_Health
hCoV-19/France/ARA-HCL021131847101/2021	2021-07-12	EPI_ISL_3206150	LBM_UNIBIO_VALENTIN
hCoV-19/England/NORW-2243DE/2021	2021-01-05	EPI_ISL_839873	Quadram_Institute_Bioscience
hCoV-19/USA/KS-KHEL-2657/2020	2020-06-04	EPI_ISL_2677645	Kansas_Health_and_Environmental_Lab
hCoV-19/Denmark/DCGC-74800/2021	2021-04-05	EPI_ISL_1883371	Department_of_Virus_and_Microbiological_Special_Diagnostics
hCoV-19/Scotland/QEUH-9CEA70/2020	2020-09-17	EPI_ISL_601968	Lighthouse_Lab_in_Glasgow
hCoV-19/Poland/WGS-CoV_PZH-GUM-0226/2021	2021-04-15	EPI_ISL_1826856	WSSE_w_Warszawie
hCoV-19/USA/VA-CDC-ASC210159332/2021	2021-07-17	EPI_ISL_3323399	Aegis_Sciences_Corporation
hCoV-19/Germany/HE-RKI-I-148162/2021	2021-05-04	EPI_ISL_2259957	CENTOGENE_Frankfurt_Laboratory
hCoV-19/Chile/RM-52145/2021	2021-03-14	EPI_ISL_1540998	Genetica_Molecular_and_Subdepartamento_de_Virologia_ISP_Chile
hCoV-19/Sri_Lanka/aicbu647/2021	2021-07-29	EPI_ISL_3275422	Allergy
hCoV-19/England/CAMC-A57BF0/2020	2020-10-09	EPI_ISL_597283	Lighthouse_Lab_in_Cambridge
hCoV-19/England/MILK-B3A5D6/2020	2020-11-02	EPI_ISL_658951	Lighthouse_Lab_in_Milton_Keynes
hCoV-19/Luxembourg/LNS5820309/2021	2021-04-19	EPI_ISL_1916989	BioneXt_Lab
hCoV-19/USA/CA-CDC-QDX22166187/2021	2021-02-15	EPI_ISL_1193977	Quest_Diagnostics_Incorporated
hCoV-19/USA/MA-CDCBI-CRSP_HXECLVH4UL3DVNXR/2021	2021-04-16	EPI_ISL_1786949	Broad_Institute_Clinical_Research_Sequencing_Platform
hCoV-19/England/CAMC-12C290A/2021	2021-02-16	EPI_ISL_1070314	Lighthouse_Lab_in_Cambridge
hCoV-19/USA/MA-UMASSMED-P014F2/2021	2021-04-08	EPI_ISL_3409447	UMass_Memorial_Medical_Center
hCoV-19/Canada/QC-1nIUH-5524267115/2021	2021-01-20	EPI_ISL_2823785	Laboratoire_de_sant\u00e9_publique_du_Qu\u00e9bec
hCoV-19/Aruba/AW-RIVM-33444/2021	2021-05-10	EPI_ISL_2303361	Dutch_COVID-19_response_team
hCoV-19/Denmark/DCGC-66281/2021	2021-04-05	EPI_ISL_1874852	Department_of_Virus_and_Microbiological_Special_Diagnostics
hCoV-19/Sweden/10080666/2021	2021-05-19	EPI_ISL_2415777	Swedish_national_genomic_surveillance_program_of_SARS-CoV-2
hCoV-19/England/CAMC-115F068/2021	2021-01-21	EPI_ISL_938549	Lighthouse_Lab_in_Cambridge
hCoV-19/USA/CA-CDC-ASC210186491/2021	2021-08-05	EPI_ISL_3858698	Aegis_Sciences_Corporation
hCoV-19/Brazil/CE-FIOCRUZ-00382/2021	2021-05-26	EPI_ISL_3102523	CENTRO_DE_ATENDIMENTO_PARA_ENFRENTAMENTO_AO_COVID_19
hCoV-19/Germany/BY-RKI-I-050666/2021	2021-03-17	EPI_ISL_1433072	LabKom_-_Labor_Augsburg_MVZ_GmbH
hCoV-19/England/QEUH-147FB5F/2021	2021-03-26	EPI_ISL_1473203	Lighthouse_Lab_in_Glasgow
hCoV-19/England/MILK-15764F2/2021	2021-05-10	EPI_ISL_2118182	Lighthouse_Lab_in_Milton_Keynes
hCoV-19/Philippines/PH-PGC-16116/2021	2021-03-22	EPI_ISL_2189293	South_Super_Highway_Molecular_Diagnostic_Laboratory
hCoV-19/England/QEUH-15F87B3/2021	2021-05-31	EPI_ISL_2447058	Lighthouse_Lab_in_Glasgow
hCoV-19/USA/TX-HMH-MCoV-36395/2020	2020-12-17	EPI_ISL_2206369	Houston_Methodist_Hospital
hCoV-19/Turkey/HSGM-FS4401/2021	2021-08-07	EPI_ISL_3413819	Ministry_of_Health_Turkey
hCoV-19/India/WB-1931300259458/2021	2021-04-06	EPI_ISL_2503685	INSACOG-WB
hCoV-19/USA/NY-NYULH289/2021	2021-01-29	EPI_ISL_1087312	NYU_Langone_Health
hCoV-19/USA/PA-CDC-STM-000065240/2021	2021-04-28	EPI_ISL_2145367	Helix/Illumina
hCoV-19/Sweden/20438013P/2021	2021-06-17	EPI_ISL_2888178	Swedish_national_genomic_surveillance_program_of_SARS-CoV-2
hCoV-19/Switzerland/GE-33133740/2021	2021-02-01	EPI_ISL_981794	University_Hospitals_of_Geneva
hCoV-19/USA/FL-CDC-STM-000008133/2021	2021-01-10	EPI_ISL_978625	Helix/Illumina
hCoV-19/USA/NM-DOH-2021079977/2021	2021-02-24	EPI_ISL_1663827	CURATIVE
hCoV-19/Chile/RM-PUC_MVL_1408/2021	2021-08-16	EPI_ISL_3758939	Laboratorio_de_Infectologia_y_Virologia_Molecular
hCoV-19/Italy/VEN-IZSVe-21RS1015-7_VE/2021	2021-04-18	EPI_ISL_2392097	ULSS_3_Venezia
hCoV-19/England/PLYM-1B13C62/2021	2021-08-06	EPI_ISL_3378061	Lighthouse_Laboratory_Plymouth
hCoV-19/Australia/NSW2914/2020	2020-10-11	EPI_ISL_678367	Area_of_Virology
hCoV-19/Peru/CUS-INS-1116/2021	2021-04-08	EPI_ISL_2536878	Laboratorio_de_Referencial_Nacional_de_Virus_Respiratorios
hCoV-19/Turkey/HSGM-CF5873/2021	2021-08-16	EPI_ISL_3576395	Ministry_of_Health_Turkey
hCoV-19/Japan/PG-63642/2021	2021-06-21	EPI_ISL_3196735	SARS-CoV-2_testing_team
hCoV-19/Germany/NW-RKI-I-152793/2021	2021-05-12	EPI_ISL_2264061	SYNLAB_MVZ_Leverkusen
hCoV-19/Denmark/DCGC-141416/2021	2021-07-31	EPI_ISL_3240314	Department_of_Bacteria
hCoV-19/Canada/ON-PHL-21-27942/2021	2021-08-00	EPI_ISL_3835609	Public_Health_Ontario_Laboratory
hCoV-19/Denmark/DCGC-117238/2021	2021-05-31	EPI_ISL_2670060	Department_of_Bacteria
hCoV-19/Germany/RP-RKI-I-090746/2021	2021-04-14	EPI_ISL_1725802	SYNLAB_MVZ_Trier
hCoV-19/England/PORT-2D78F9/2020	2020-12-16	EPI_ISL_841792	Centre_for_Enzyme_Innovation
hCoV-19/England/ALDP-E306CB/2021	2021-01-01	EPI_ISL_821253	Lighthouse_Lab_in_Alderley_Park
hCoV-19/Wales/PHWC-48AD03/2020	2020-11-04	EPI_ISL_665750	Wales_Specialist_Virology_Centre_Sequencing_lab
hCoV-19/Switzerland/AG-UHB-65285277/2021	2021-03-30	EPI_ISL_1748723	Clinical_Virology
hCoV-19/Denmark/DCGC-147662/2021	2021-08-05	EPI_ISL_3357375	Department_of_Bacteria
hCoV-19/USA/RI-CDC-QDX24365703/2021	2021-04-26	EPI_ISL_2133389	Quest_Diagnostics_Incorporated
hCoV-19/England/CAMC-A5846D/2020	2020-10-08	EPI_ISL_597169	Lighthouse_Lab_in_Cambridge
hCoV-19/USA/NC-CDC-LC0146397/2021	2021-07-30	EPI_ISL_3515853	Laboratory_Corporation_of_America
hCoV-19/Russia/StPetersburg-RII8372S/2020	2020-04-22	EPI_ISL_450277	WHO_National_Influenza_Centre_Russian_Federation
hCoV-19/USA/MD-MDH-0350/2020	2020-10-20	EPI_ISL_648289	MD_PHL
hCoV-19/Germany/NW-RKI-I-060657/2021	2021-03-19	EPI_ISL_1566159	SYNLAB_MVZ_Leverkusen
hCoV-19/England/ALDP-17273B5/2021	2021-06-15	EPI_ISL_2700992	Lighthouse_Lab_in_Alderley_Park
hCoV-19/Italy/CAM-TIGEM-IZSM-COLLI-8038/2021	2021-03-29	EPI_ISL_1630135	Istituto_Zooprofilattico_Sperimentale_del_Mezzogiorno
hCoV-19/England/MILK-162F0A8/2021	2021-06-04	EPI_ISL_2512521	Lighthouse_Lab_in_Milton_Keynes
hCoV-19/Australia/VIC2858/2020	2020-07-02	EPI_ISL_521689	Microbiological_Diagnostic_Unit_-_Public_Health_Laboratory_(MDU-PHL)
hCoV-19/USA/CA-CDPH-2000023594/2021	2021-01-13	EPI_ISL_3128267	CDPH_VBL
hCoV-19/USA/CA-CDPH-500000417/2021	2021-07-03	EPI_ISL_3695525	CDPH_VBL
hCoV-19/USA/IL-IDPH-HAM-C-001526/2020	2020-06-29	EPI_ISL_1032702	Illinois_Department_of_Public_Health
hCoV-19/USA/CA-CDC-ASC210232368/2021	2021-07-28	EPI_ISL_3844952	Aegis_Sciences_Corporation
hCoV-19/England/ALDP-1A925AD/2021	2021-07-31	EPI_ISL_3310944	Lighthouse_Lab_in_Alderley_Park
hCoV-19/USA/CA-CDC-QDX26344022/2021	2021-06-28	EPI_ISL_2929902	Quest_Diagnostics_Incorporated
hCoV-19/Japan/PG-75396/2021	2021-07-23	EPI_ISL_3872033	Saitama_Institute_of_Public_Health
hCoV-19/USA/NY-PRL-0510_00F16/2021	2021-05-06	EPI_ISL_2106444	Pandemic_Response_Lab_-_NYC
hCoV-19/England/PLYM-19B4D08/2021	2021-07-19	EPI_ISL_3109730	Lighthouse_Laboratory_Plymouth
hCoV-19/England/ALDP-1BBA59F/2021	2021-08-14	EPI_ISL_3560760	Lighthouse_Lab_in_Alderley_Park
hCoV-19/USA/VA-DCLS-4658/2021	2021-04-06	EPI_ISL_1822115	Virginia_Division_of_Consolidated_Laboratory_Services
hCoV-19/USA/CO-CDC-MMB08821957/2021	2021-05-16	EPI_ISL_2451052	Mako_Medical
hCoV-19/England/PHEC-30B837/2021	2021-00-00	EPI_ISL_2742094	Respiratory_Virus_Unit
hCoV-19/Portugal/PT7606/2021	2021-05-11	EPI_ISL_2249189	unknown
hCoV-19/USA/TX-HMH-MCoV-17941/2020	2020-11-15	EPI_ISL_1203652	Houston_Methodist_Hospital
hCoV-19/Denmark/DCGC-34047/2021	2021-01-11	EPI_ISL_871057	Department_of_Virus_and_Microbiological_Special_Diagnostics
hCoV-19/USA/FL-Shands-VTM-1730/2021	2021-05-00	EPI_ISL_2990737	UF_Health_Shands_Hospital_-_Core_Laboratory
hCoV-19/USA/MI-CDC-STM-000051366/2021	2021-04-05	EPI_ISL_1734661	Helix/Illumina
hCoV-19/Germany/BY-RKI-I-198857/2021	2021-08-06	EPI_ISL_3497835	SYNLAB_MVZ_Weiden
hCoV-19/Denmark/DCGC-154276/2021	2021-08-10	EPI_ISL_3531564	Department_of_Bacteria
hCoV-19/England/OXON-ACC6C/2020	2020-04-06	EPI_ISL_448522	Oxford_Viromics
hCoV-19/USA/TX-CDC-ASC210187187/2021	2021-08-10	EPI_ISL_3860185	Aegis_Sciences_Corporation
hCoV-19/England/ALDP-166E4CF/2021	2021-06-06	EPI_ISL_2570194	Lighthouse_Lab_in_Alderley_Park
hCoV-19/USA/CA-CDC-LC0016573/2021	2021-02-10	EPI_ISL_1163429	Laboratory_Corporation_of_America
hCoV-19/England/MILK-1658F12/2021	2021-06-08	EPI_ISL_2570333	Lighthouse_Lab_in_Milton_Keynes
hCoV-19/Japan/PG-53064/2021	2021-05-13	EPI_ISL_2768382	Pathogen_Genomics_Center
hCoV-19/USA/MD-CDC-LC0188146/2021	2021-08-11	EPI_ISL_3748857	Laboratory_Corporation_of_America
hCoV-19/USA/WI-WSLH-213689/2021	2021-04-09	EPI_ISL_1794543	Wisconsin_State_Laboratory_of_Hygiene_Communicable_Disease_Division
hCoV-19/France/IDF-HMN-21042090707/2021	2021-04-07	EPI_ISL_1756154	CH.INTERCOMMUNAL_DE_CRETEIL
hCoV-19/USA/CA-CDC-FG-078317/2021	2021-08-13	EPI_ISL_3660793	Fulgent_Genetics
hCoV-19/USA/CA-CDPH-3000024158/2021	2021-02-22	EPI_ISL_2891396	CDPH_VBL
hCoV-19/USA/ME-JAX-2-7165/2021	2021-05-24	EPI_ISL_2466706	The_Jackson_Laboratory
hCoV-19/England/ALDP-1091D46/2021	2021-01-17	EPI_ISL_878005	Lighthouse_Lab_in_Alderley_Park
hCoV-19/Finland/11910/2021	2021-07-29	EPI_ISL_3645309	Department_of_Virology_and_Immunology
hCoV-19/England/MILK-138536E/2021	2021-03-03	EPI_ISL_1224355	Lighthouse_Lab_in_Milton_Keynes
hCoV-19/Japan/PG-87392/2021	2021-08-06	EPI_ISL_3899110	SARS-CoV-2_testing_team
hCoV-19/USA/TX-HMH-MCoV-25237/2021	2021-01-20	EPI_ISL_1079862	Houston_Methodist_Hospital
hCoV-19/England/ALDP-1AA3A40/2021	2021-08-01	EPI_ISL_3311094	Lighthouse_Lab_in_Alderley_Park
hCoV-19/Poland/PZH-GUM-0648/2021	2021-04-26	EPI_ISL_2140286	NZOZ_Meditest_Diagnostyka_Medyczna
hCoV-19/Wales/PHWC-PDBS1G/2021	2021-08-08	EPI_ISL_3575205	Originating_lab
hCoV-19/French_Guiana/IPP01932/2021	2021-01-15	EPI_ISL_954116	Outre_Mer
hCoV-19/Germany/NW-RKI-I-107619/2021	2021-04-16	EPI_ISL_1851381	Labor_ZOTZ
hCoV-19/Cyprus/Cy167189/2021	2021-01-26	EPI_ISL_1164747	Department_of_Molecular_Virology
hCoV-19/USA/FL-TGH-0208/2021	2021-01-29	EPI_ISL_1710754	Tampa_General_Hospital_Esoteric_Lab
hCoV-19/England/QEUH-16951E6/2021	2021-06-10	EPI_ISL_2606790	Lighthouse_Lab_in_Glasgow
hCoV-19/Italy/TAA-1900527225/2021	2021-03-13	EPI_ISL_1461257	Laboratorio_Aziendale_di_Microbiologia_e_Virologia
hCoV-19/Sweden/20585346P/2021	2021-08-10	EPI_ISL_3789298	Swedish_national_genomic_surveillance_program_of_SARS-CoV-2
hCoV-19/France/IDF-IPP07451/2021	2021-03-23	EPI_ISL_1517142	Hospital
hCoV-19/USA/MD-MDH-2860/2020	2020-12-14	EPI_ISL_2790069	MD_PHL
hCoV-19/Germany/BY-RKI-I-209708/2021	2021-08-18	EPI_ISL_3880228	Medizinisch-Diagnostisches_Labor_Kempten_allg\u00e4ulab
hCoV-19/France/NAQ-SC211/2020	2020-03-27	EPI_ISL_649963	CHU_Bordeaux
hCoV-19/Canada/QC-1nIXH-Q4181471/2020	2020-12-18	EPI_ISL_2388548	Laboratoire_de_sant\u00e9_publique_du_Qu\u00e9bec
hCoV-19/England/ALDP-1A659E3/2021	2021-07-29	EPI_ISL_3248921	Lighthouse_Lab_in_Alderley_Park
hCoV-19/Indonesia/SB-88-FKUA/2021	2020-11-07	EPI_ISL_1533053	Diagnostic_and_Research_Center_of_Infectious_Diseases
hCoV-19/England/PHWC-PYH644/2021	2021-07-31	EPI_ISL_3577075	Originating_lab
hCoV-19/USA/NY-CDC-ASC210160150/2021	2021-07-19	EPI_ISL_3812801	Aegis_Sciences_Corporation
hCoV-19/Japan/Kumamoto/10/2021	2021-04-00	EPI_ISL_2839675	Kumamoto_University_Hospital
hCoV-19/Taiwan/NTU08/2020	2020-03-14	EPI_ISL_422411	Department_of_Laboratory_Medicine
hCoV-19/Germany/NW-RKI-I-082470/2021	2021-03-29	EPI_ISL_1720113	SYNLAB_MVZ_Leverkusen
hCoV-19/Germany/HE-RKI-I-102056/2021	2021-04-21	EPI_ISL_1847431	Krankenhausgesellschaft_St._Vincenz_mbH
hCoV-19/England/CAMC-128DD2D/2021	2021-02-13	EPI_ISL_1044829	Lighthouse_Lab_in_Cambridge
hCoV-19/Sweden/10080745/2021	2021-05-19	EPI_ISL_2415858	Swedish_national_genomic_surveillance_program_of_SARS-CoV-2
hCoV-19/Jamaica/34620/2021	2021-02-28	EPI_ISL_3235225	National_Public_Health_Laboratory
hCoV-19/USA/NH-CDC-LC0187159/2021	2021-08-12	EPI_ISL_3745267	Laboratory_Corporation_of_America
hCoV-19/England/ALDP-10000C1/2021	2021-01-12	EPI_ISL_874004	Lighthouse_Lab_in_Alderley_Park
hCoV-19/Canada/AB-ABPHL-17942/2021	2021-05-08	EPI_ISL_2940279	Edmonton_Provincial_Lab
hCoV-19/Canada/ON-PHL-21-14267-v2/2021	2021-04-00	EPI_ISL_2452420	Public_Health_Ontario_Laboratory
hCoV-19/USA/CA-SEARCH-17625/2020	2020-07-01	EPI_ISL_1811932	EXCITE_Lab
hCoV-19/USA/NY-Wadsworth-21064446-01/2021	2021-05-28	EPI_ISL_2626985	URMC_LABS
hCoV-19/USA/CA-UCSF-JD219/2021	2021-01-19	EPI_ISL_1093978	DeRisi_Lab
hCoV-19/USA/CA-CDPH-2000006017/2020	2020-12-09	EPI_ISL_3105634	CDPH_VBL
hCoV-19/Wales/PHWC-PY6QTA/2021	2021-08-01	EPI_ISL_3423719	Originating_lab
hCoV-19/England/CAMC-F019F6/2021	2021-01-08	EPI_ISL_833737	Lighthouse_Lab_in_Cambridge
hCoV-19/England/QEUH-140757C/2021	2021-03-17	EPI_ISL_1342191	Lighthouse_Lab_in_Glasgow
hCoV-19/Japan/PG-50979/2021	2021-04-26	EPI_ISL_2764051	Osaka_Institute_of_Public_Health
hCoV-19/Croatia/8427/2021	2021-08-10	EPI_ISL_3741817	Hrvatski_zavod_za_javno_zdravstvo
hCoV-19/Netherlands/LI-RIVM-18805/2021	2021-02-28	EPI_ISL_1369937	Dutch_COVID-19_response_team
hCoV-19/Scotland/QEUH-B66261/2020	2020-11-09	EPI_ISL_676350	Lighthouse_Lab_in_Glasgow
hCoV-19/Belgium/UGent-5366/2021	2021-04-10	EPI_ISL_1827351	Lab_voor_klinische_biologie
hCoV-19/Norway/3603/2021	2021-02-09	EPI_ISL_1118674	Akershus_University_Hospital
hCoV-19/USA/KS-CDC-LC0043936/2021	2021-04-08	EPI_ISL_1684741	Laboratory_Corporation_of_America
hCoV-19/USA/FL-CDC-ASC210034382/2021	2021-04-27	EPI_ISL_2041927	Aegis_Sciences_Corporation
hCoV-19/USA/WY-WYPHL-20037538/2020	2020-07-03	EPI_ISL_2728157	Wyoming_Public_Health_Laboratory
hCoV-19/England/RAND-1218E51/2021	2021-01-28	EPI_ISL_1179997	Department_of_Pathology
hCoV-19/Denmark/DCGC-161155/2021	2021-08-23	EPI_ISL_3725529	Department_of_Bacteria
hCoV-19/Germany/RP-RKI-I-090741/2021	2021-04-15	EPI_ISL_1725798	SYNLAB_MVZ_Trier
hCoV-19/England/ALDP-1BDA283/2021	2021-08-16	EPI_ISL_3581037	Lighthouse_Lab_in_Alderley_Park
hCoV-19/France/IDF-HMN-21072230475/2021	2021-07-20	EPI_ISL_3477632	laboratoire_Belle_Epine
hCoV-19/Australia/NSW-SAVID-3845/2020	2020-03-17	EPI_ISL_3568345	Area_of_Virology
hCoV-19/Japan/PG-1047/2020	2020-04-16	EPI_ISL_684657	Fukuoka_Institute_of_Health_and_Environmental_Sciences
hCoV-19/Germany/BY-RKI-I-215622/2021	2021-08-25	EPI_ISL_3892284	SYNLAB_MVZ_Weiden
hCoV-19/USA/NJ-CDC-QDX24125653/2021	2021-04-17	EPI_ISL_1990343	Quest_Diagnostics_Incorporated
hCoV-19/USA/TX-CDC-FG-075992/2021	2021-08-10	EPI_ISL_3659353	Fulgent_Genetics
hCoV-19/England/ALDP-154D2EB/2021	2021-04-29	EPI_ISL_1921215	Lighthouse_Lab_in_Alderley_Park
hCoV-19/Sweden/6117291863/2021	2021-03-23	EPI_ISL_1749015	Swedish_national_genomic_surveillance_program_of_SARS-CoV-2
hCoV-19/England/CAMC-BC31A1/2020	2020-11-22	EPI_ISL_801018	Lighthouse_Lab_in_Cambridge
hCoV-19/England/PLYM-1A80F95/2021	2021-07-30	EPI_ISL_3284295	Lighthouse_Laboratory_Plymouth
hCoV-19/Iceland/8685/2021	2021-08-04	EPI_ISL_3927650	The_National_University_Hospital_of_Iceland
hCoV-19/Finland/27MR7CE5_S270/2020	2020-11-27	EPI_ISL_902807	Department_of_Virology_and_Immunology
hCoV-19/USA/IL-NM-8060/2021	2021-05-08	EPI_ISL_2372989	Northwestern_Memorial_Hospital
hCoV-19/Belgium/ULG-10750/2020	2020-09-19	EPI_ISL_641592	Department_of_Clinical_Microbiology
hCoV-19/USA/OR-CDC-LC0032076/2021	2021-03-15	EPI_ISL_1513851	Laboratory_Corporation_of_America
hCoV-19/Denmark/DCGC-39597/2021	2021-01-25	EPI_ISL_971001	Department_of_Virus_and_Microbiological_Special_Diagnostics
hCoV-19/Netherlands/ZE-RIVM-22925/2021	2021-03-23	EPI_ISL_1521005	Dutch_COVID-19_response_team
hCoV-19/England/QEUH-1B023AD/2021	2021-08-04	EPI_ISL_3499598	Lighthouse_Lab_in_Glasgow
hCoV-19/Denmark/DCGC-20770/2020	2020-12-21	EPI_ISL_758916	Department_of_Virus_and_Microbiological_Special_Diagnostics
hCoV-19/Switzerland/BE-IFIK-210823_os-36/2021	2021-08-18	EPI_ISL_3798418	Institute_for_Infectious_Diseases
hCoV-19/England/ALDP-15F613F/2021	2021-05-29	EPI_ISL_2515178	Lighthouse_Lab_in_Alderley_Park
hCoV-19/USA/CA-CZB-14022/2020	2020-07-10	EPI_ISL_739243	Alameda_County_Public_Health_Lab
hCoV-19/Italy/SAR-194/2020	2020-09-09	EPI_ISL_3527831	Laboratorio_Biologia_Molecolare_Sars_Cov2_-_UOC_Laboratorio_Analisi_-_Servizio_Medicina_di_Laboratorio
hCoV-19/England/PORT-1E7CDF8/2020	2020-12-23	EPI_ISL_2127975	Centre_for_Enzyme_Innovation
hCoV-19/Scotland/QEUH-17792E4/2021	2021-06-22	EPI_ISL_2815287	Lighthouse_Lab_in_Glasgow
hCoV-19/England/QEUH-10F1306/2021	2021-01-22	EPI_ISL_992277	Lighthouse_Lab_in_Glasgow
hCoV-19/Scotland/QEUH-15967A8/2021	2021-05-17	EPI_ISL_2275724	Lighthouse_Lab_in_Glasgow
hCoV-19/England/PHWC-PYAQQM/2021	2021-07-20	EPI_ISL_3295455	Wales_Specialist_Virology_Centre_Sequencing_lab
hCoV-19/England/ALDP-12C556D/2021	2021-02-15	EPI_ISL_1177035	Northumbria_University_/_South_Tees_Hospitals_NHS_Foundation_Trust_/_North_Cumbria_Integrated_Care_NHS_Foundation_Trust_/_North_Tees_and_Hartlepool_NHS_Foundatio
hCoV-19/Brazil/SP-SEQ05891/2021	2021-08-09	EPI_ISL_3696659	CENTRO_DE_ENFRENTAMENTO_COVID
hCoV-19/USA/FL-CDC-STM-000054033/2021	2021-04-11	EPI_ISL_1804407	Helix/Illumina
hCoV-19/USA/CA-CZB-22847/2020	2020-12-29	EPI_ISL_979650	Orange_County_Public_Health_Lab
hCoV-19/Finland/THL-202105705/2021	2021-02-16	EPI_ISL_2505248	Islab
hCoV-19/Japan/PG-52534/2021	2021-05-25	EPI_ISL_2765435	SARS-CoV-2_testing_team
hCoV-19/USA/AZ-CDC-LC0168334/2021	2021-08-04	EPI_ISL_3686991	Laboratory_Corporation_of_America
hCoV-19/Turkey/HSGM-D9131/2021	2021-08-17	EPI_ISL_3592588	Ministry_of_Health_Turkey
hCoV-19/USA/CA-CZB-15906/2020	2020-12-07	EPI_ISL_850002	Santa_Clara_County_Public_Health_Laboratory
hCoV-19/Sweden/SE1410343053/2021	2021-03-15	EPI_ISL_2217094	Swedish_national_genomic_surveillance_program_of_SARS-CoV-2
hCoV-19/Switzerland/VS-ICH-2210611329/2021	2021-06-05	EPI_ISL_2622053	Valais_Hospital
hCoV-19/Turkey/HSGM-C3551/2021	2021-07-07	EPI_ISL_3566203	Ministry_of_Health_Turkey
hCoV-19/Germany/BW-RKI-I-047968/2021	2021-02-07	EPI_ISL_1355394	Universit\u00e4tsmedizin_Mannheim
hCoV-19/Sweden/01_SE100_21CS504232/2021	2021-06-09	EPI_ISL_2899176	Unilabs
hCoV-19/England/MILK-17ABF4C/2021	2021-06-24	EPI_ISL_2807602	Lighthouse_Lab_in_Milton_Keynes
hCoV-19/Italy/CAM-TIGEM-2347/2021	2021-00-00	EPI_ISL_1039419	Istituto_Zooprofilattico_Sperimentale_del_Mezzogiorno
hCoV-19/USA/MI-UM-10036117605/2020	2020-09-24	EPI_ISL_590717	University_of_Michigan_Clinical_Microbiology_Laboratory
hCoV-19/England/QEUH-1C617FA/2021	2021-08-21	EPI_ISL_3763756	Lighthouse_Lab_in_Glasgow
hCoV-19/Netherlands/FR-RIVM-31936/2021	2021-04-30	EPI_ISL_2216419	Dutch_COVID-19_response_team
hCoV-19/Sweden/21-50895/2021	2021-01-13	EPI_ISL_1064579	Klinisk_Mikrobiologi
hCoV-19/England/MILK-975717/2020	2020-08-20	EPI_ISL_552536	Lighthouse_Lab_in_Milton_Keynes
hCoV-19/Norway/02295/2020	2020-03-29	EPI_ISL_2333082	Ostfold_Hospital_Trust_-_Kalnes
hCoV-19/Switzerland/GE-33657731/2021	2021-03-24	EPI_ISL_1448724	University_Hospitals_of_Geneva
hCoV-19/Denmark/DCGC-143675/2021	2021-08-02	EPI_ISL_3252153	Department_of_Bacteria
hCoV-19/Scotland/QEUH-1C152E5/2021	2021-08-19	EPI_ISL_3703697	Lighthouse_Lab_in_Glasgow
hCoV-19/Canada/BC-BCCDC-90551/2021	2021-05-24	EPI_ISL_3487905	British_Columbia_Centre_For_Disease_Control
hCoV-19/England/ALDP-131953C/2021	2021-02-20	EPI_ISL_1386354	Quadram_Institute_Bioscience
hCoV-19/England/ALDP-12B9DBF/2021	2021-02-14	EPI_ISL_1072115	Lighthouse_Lab_in_Alderley_Park
hCoV-19/USA/TN-CDC-ASC210051450/2021	2021-04-08	EPI_ISL_1837298	Aegis_Sciences_Corporation
hCoV-19/Japan/PG-30740/2021	2021-03-16	EPI_ISL_1929241	Pathogen_Genomics_Center
hCoV-19/Germany/BW-RKI-I-154125/2021	2021-05-12	EPI_ISL_2265373	SYNLAB_MVZ_Leinfelden-Echterdingen
hCoV-19/USA/WI-UW-915/2020	2020-07-10	EPI_ISL_509916	University_of_Wisconsin-Madison_AIDS_Vaccine_Research_Laboratories
hCoV-19/Scotland/GGC359/2021	2021-05-18	EPI_ISL_2354629	Virology_Department
hCoV-19/USA/WA-S10616/2021	2021-08-05	EPI_ISL_3832722	Seattle_Flu_Study
hCoV-19/Wales/PHWC-4B04F0/2021	2021-01-02	EPI_ISL_822825	Wales_Specialist_Virology_Centre_Sequencing_lab
hCoV-19/Italy/CAM-AMES-62-29/2021	2021-03-14	EPI_ISL_1557639	ASL_Napoli_1_Centro
hCoV-19/USA/OR-CDC-LC0182353/2021	2021-08-11	EPI_ISL_3750212	Laboratory_Corporation_of_America
hCoV-19/Germany/BY-MVP-000000768/2020	2020-12-19	EPI_ISL_1751589	Max_von_Pettenkofer_Institute
hCoV-19/Bulgaria/21BG-EU_003993_Pl34/2021	2021-07-15	EPI_ISL_3543079	National_Center_of_Infectious_and_Parasitic_Diseases
hCoV-19/Switzerland/ZH-ETHZ-260089/2020	2020-08-25	EPI_ISL_539410	Viollier_AG
hCoV-19/Denmark/DCGC-84182/2021	2021-03-15	EPI_ISL_1893348	Department_of_Virus_and_Microbiological_Special_Diagnostics
hCoV-19/USA/MA-CDC-LC0048339/2021	2021-04-15	EPI_ISL_1801786	Laboratory_Corporation_of_America
hCoV-19/Spain/PV-IBV-98014786/2020	2020-12-19	EPI_ISL_1192406	Servicio_de_Microbiolog\u00eda._Hospital_Universitario_Donostia._OSI_Donostialdea._\u00c1rea_de_Enfermedades_Infecciosas
hCoV-19/USA/PA-CDC-QDX24980965/2021	2021-05-11	EPI_ISL_2372093	Quest_Diagnostics_Incorporated
hCoV-19/Aruba/AW-RIVM-50431/2021	2021-07-31	EPI_ISL_3734830	Dutch_COVID-19_response_team
hCoV-19/Italy/LAZ-IZSLT-21047629/2021	2021-04-07	EPI_ISL_1706579	Department_of_Virology
hCoV-19/Sweden/DC108275431/2021	2021-03-13	EPI_ISL_1902387	Swedish_national_genomic_surveillance_program_of_SARS-CoV-2
hCoV-19/USA/NY-21-CoV-1431-VTM1-AUCD637/2021	2021-02-09	EPI_ISL_1379200	NYP-WCM
hCoV-19/Turkey/HSGM-D6137/2021	2021-08-16	EPI_ISL_3555526	Ministry_of_Health_Turkey
hCoV-19/USA/AL-CDC-LC0009840/2021	2021-01-23	EPI_ISL_1032246	Laboratory_Corporation_of_America
hCoV-19/Japan/PG-18042/2020	2020-12-18	EPI_ISL_1131869	Pathogen_Genomics_Center
hCoV-19/England/QEUH-160B576/2021	2021-06-01	EPI_ISL_2469382	Lighthouse_Lab_in_Glasgow
hCoV-19/USA/TX-HMH-MCoV-17221/2020	2020-11-06	EPI_ISL_1202932	Houston_Methodist_Hospital
hCoV-19/USA/CA-CDPH-2000045602/2021	2021-04-20	EPI_ISL_2825904	CDPH_VBL
hCoV-19/Finland/THL-202118021/2021	2021-05-07	EPI_ISL_2644929	Islab
hCoV-19/Switzerland/SO-ETHZ-580378/2021	2021-04-12	EPI_ISL_1913691	Viollier_AG
hCoV-19/Denmark/DCGC-106288/2021	2021-05-17	EPI_ISL_2414051	Department_of_Bacteria
hCoV-19/Sweden/6A18334130099/2021	2021-06-14	EPI_ISL_3795199	Swedish_national_genomic_surveillance_program_of_SARS-CoV-2
hCoV-19/England/ALDP-1448937/2021	2021-03-20	EPI_ISL_1453538	Lighthouse_Lab_in_Alderley_Park
hCoV-19/England/QEUH-C01434/2020	2020-12-04	EPI_ISL_720755	Lighthouse_Lab_in_Glasgow
hCoV-19/USA/TX-CDC-ASC210161512/2021	2021-07-19	EPI_ISL_3813302	Aegis_Sciences_Corporation
hCoV-19/England/QEUH-180746C/2021	2021-06-29	EPI_ISL_2850313	Lighthouse_Lab_in_Glasgow
hCoV-19/USA/UT-UPHL-2104365225/2021	2021-01-16	EPI_ISL_1910746	Utah_Public_Health_Laboratory
hCoV-19/Israel/CVL-6201/2021	2021-01-07	EPI_ISL_1762292	Israel_Central_Virology_laboratory
hCoV-19/Canada/ON-PHL-21-06300/2021	2021-02-00	EPI_ISL_1368957	Public_Health_Ontario_Laboratory
hCoV-19/Hong_Kong/VM20149166/2020	2020-11-11	EPI_ISL_733571	Queen_Mary_Hospital
hCoV-19/Wales/PHWC-PYYI6W/2021	2021-01-24	EPI_ISL_1476453	Originating_lab
hCoV-19/USA/TX-CDC-LC0106033/2021	2021-07-14	EPI_ISL_3327430	Laboratory_Corporation_of_America
hCoV-19/Sweden/10009632/2021	2021-02-02	EPI_ISL_1617675	Swedish_national_genomic_surveillance_program_of_SARS-CoV-2
hCoV-19/Israel/CVL-2839/2021	2021-01-10	EPI_ISL_1762535	Israel_Central_Virology_laboratory
hCoV-19/Austria/CeMM6673/2021	2021-03-24	EPI_ISL_1583537	Austrian_Agency_for_Health_and_Food_Safety_(AGES)
hCoV-19/England/QEUH-19BC140/2021	2021-07-20	EPI_ISL_3105936	Lighthouse_Lab_in_Glasgow
hCoV-19/USA/NC-UNC-0447/2021	2021-03-03	EPI_ISL_1240926	Clinical_Molecular_Microbiology_Laboratory
hCoV-19/Sweden/20267638P/2021	2021-05-18	EPI_ISL_2418211	Swedish_national_genomic_surveillance_program_of_SARS-CoV-2
hCoV-19/Denmark/DCGC-93162/2021	2021-05-03	EPI_ISL_2173006	Department_of_Virus_and_Microbiological_Special_Diagnostics
hCoV-19/England/ALDP-12C4935/2021	2021-02-13	EPI_ISL_1176945	Northumbria_University_/_South_Tees_Hospitals_NHS_Foundation_Trust_/_North_Cumbria_Integrated_Care_NHS_Foundation_Trust_/_North_Tees_and_Hartlepool_NHS_Foundatio
hCoV-19/USA/AL-CDC-LC0138912/2021	2021-07-28	EPI_ISL_3510625	Laboratory_Corporation_of_America
hCoV-19/Belgium/UZA-UA-CV2184505573/2021	2021-05-17	EPI_ISL_2246094	Platform_BIS_UZA/UAntwerpen
hCoV-19/Latvia/2105087084/2021	2021-05-25	EPI_ISL_2799020	Centr\u0101l\u0101_Laboratorija
hCoV-19/Sweden/6817701326/2021	2021-03-08	EPI_ISL_1810647	Swedish_national_genomic_surveillance_program_of_SARS-CoV-2
hCoV-19/Denmark/DCGC-93747/2021	2021-05-10	EPI_ISL_2173592	Department_of_Virus_and_Microbiological_Special_Diagnostics
hCoV-19/England/204980327/2020	2020-12-03	EPI_ISL_723029	Respiratory_Virus_Unit
hCoV-19/England/NORT-1BBD2A4/2021	2021-05-13	EPI_ISL_2240174	Northumbria_University_/_South_Tees_Hospitals_NHS_Foundation_Trust_/_North_Cumbria_Integrated_Care_NHS_Foundation_Trust_/_North_Tees_and_Hartlepool_NHS_Foundatio
hCoV-19/England/ALDP-13C7597/2021	2021-03-10	EPI_ISL_1331717	Lighthouse_Lab_in_Alderley_Park
hCoV-19/USA/CA-CDPH-3000006945/2021	2021-02-02	EPI_ISL_2837512	California_Department_of_Public_Health_Valencia_Branch_Laboratory_(CDPH_VBL)
hCoV-19/USA/HI-H211334/2021	2021-03-02	EPI_ISL_1292748	State_Laboratories_Division
hCoV-19/England/QEUH-14EA9FB/2021	2021-04-09	EPI_ISL_1630309	Lighthouse_Lab_in_Glasgow
hCoV-19/Italy/MAR-UnivPM-43950/2020	2020-03-18	EPI_ISL_516082	Biomedical_Sciences_and_Public_Health
hCoV-19/Italy/TAA-IGA-1900565246/2021	2021-04-17	EPI_ISL_1745326	Azienda_Sanitaria_dell'Alto_Adige_Laboratorio_Aziendale_di_Microbiologia_e_Virologia
hCoV-19/USA/CA-CDPH-2000018915/2021	2021-01-15	EPI_ISL_3091379	CDPH_VBL
hCoV-19/England/QEUH-1C4AAEF/2021	2021-08-21	EPI_ISL_3768115	Lighthouse_Lab_in_Glasgow
hCoV-19/Denmark/DCGC-161321/2021	2021-08-22	EPI_ISL_3725678	Department_of_Bacteria
hCoV-19/Canada/SK-NML-72369/2021	2021-05-07	EPI_ISL_2587237	SK-Roy_Romanow_Provincial_Laboratory
hCoV-19/France/ARA-HCL021127381301/2021	2021-07-06	EPI_ISL_3130700	DYOMEDEA-LABORATOIRE_DE_LA_SAUVEGARDE
hCoV-19/Belgium/Jessa_55-2103-000120/2021	2021-01-18	EPI_ISL_949011	Jessa
hCoV-19/France/NAQ-CERBAHC-07964587/2021	2021-00-00	EPI_ISL_3535828	Cerballiance_Charentes_Parc_Atlantiq
hCoV-19/USA/FL-CDC-LC0174765/2021	2021-08-04	EPI_ISL_3740654	Laboratory_Corporation_of_America
hCoV-19/Canada/ON-SC4675/2021	2021-01-11	EPI_ISL_1740121	Ontario's_COVID-19_Genomics_Rapid_Response_Coalition
hCoV-19/USA/WA-CDC-UW21051916237/2021	2021-05-19	EPI_ISL_2432806	UW_Virology_Lab
hCoV-19/Sweden/101561988/2021	2021-05-19	EPI_ISL_2416951	Swedish_national_genomic_surveillance_program_of_SARS-CoV-2
hCoV-19/Japan/PG-41645/2021	2021-04-26	EPI_ISL_2358178	Hokkaido_Institute_of_Public_Health
hCoV-19/Canada/ON-PHL-21-08013/2021	2021-01-00	EPI_ISL_2250522	Public_Health_Ontario_Laboratory
hCoV-19/England/PHEC-T304T5DD/2021	2021-08-12	EPI_ISL_3775734	Respiratory_Virus_Unit
hCoV-19/Germany/NW-RKI-I-130160/2021	2021-04-29	EPI_ISL_2113236	SYNLAB_MVZ_Leverkusen
hCoV-19/Japan/PG-73957/2021	2021-07-06	EPI_ISL_3880765	Pathogen_Genomics_Center
hCoV-19/USA/TX-HMH-MCoV-21465/2021	2021-01-05	EPI_ISL_1075911	Houston_Methodist_Hospital
hCoV-19/England/ALDP-B62F8C/2020	2020-11-08	EPI_ISL_655476	Lighthouse_Lab_in_Alderley_Park
hCoV-19/Northern_Ireland/RAND-130765C/2021	2021-02-18	EPI_ISL_1265112	Randox_Laboratories
hCoV-19/Bahrain/340685804/2020	2020-09-14	EPI_ISL_682300	Communicable_Disease_Laboratory
hCoV-19/Italy/VEN-IZSVe-21RS1806-8_VR/2021	2021-07-05	EPI_ISL_3028174	AULSS_9_Scaligera
hCoV-19/England/MILK-ACDFBD/2020	2020-10-22	EPI_ISL_630313	Lighthouse_Lab_in_Milton_Keynes
hCoV-19/Greece/155397/2021	2021-03-15	EPI_ISL_2369906	Laboratory_of_Clinical_Virology
hCoV-19/England/MILK-1386AC2/2021	2021-03-03	EPI_ISL_1243046	Lighthouse_Lab_in_Milton_Keynes
hCoV-19/Wales/PHWC-PYEMXP/2021	2021-06-22	EPI_ISL_2750390	Originating_lab
hCoV-19/Luxembourg/LNS5157058/2020	2020-11-03	EPI_ISL_744194	Laboratoire_national_de_sant\u00e9
hCoV-19/USA/TX-CDC-QDX22679897/2021	2021-03-05	EPI_ISL_1297820	Quest_Diagnostics_Incorporated
hCoV-19/Norway/3298/2021	2021-02-07	EPI_ISL_1118423	Nordland_Hospital_-_Bodo
hCoV-19/England/QEUH-B68DF5/2020	2020-11-11	EPI_ISL_662134	Lighthouse_Lab_in_Glasgow
hCoV-19/USA/MI-CDC-STM-000045470/2021	2021-03-26	EPI_ISL_1581019	Helix/Illumina
hCoV-19/Belgium/rega-5381/2021	2021-03-15	EPI_ISL_2403894	KU_Leuven
hCoV-19/Denmark/DCGC-96312/2021	2021-05-10	EPI_ISL_2176160	Department_of_Virus_and_Microbiological_Special_Diagnostics
hCoV-19/Canada/BC_23246810/2020	2020-04-00	EPI_ISL_477035	BCCDC_Public_Health_Laboratory
hCoV-19/England/ALDP-AA1BAC/2020	2020-10-22	EPI_ISL_630819	Lighthouse_Lab_in_Alderley_Park
hCoV-19/Netherlands/NH-RIVM-46480/2021	2021-07-16	EPI_ISL_3257596	Dutch_COVID-19_response_team
hCoV-19/Chile/RM-120005/2021	2021-07-01	EPI_ISL_3132247	Genetica_Molecular_and_Subdepartamento_de_Virologia_ISP_Chile
hCoV-19/Brazil/PE-FIOCRUZ-IAM2236/2020	2020-09-09	EPI_ISL_3046241	NUPIT/UFPE
hCoV-19/Denmark/DCGC-121975/2021	2021-06-23	EPI_ISL_2744079	Department_of_Bacteria
hCoV-19/Australia/VIC15437/2020	2020-08-04	EPI_ISL_593304	Microbiological_Diagnostic_Unit_-_Public_Health_Laboratory_(MDU-PHL)
hCoV-19/Japan/PG-4910/2020	2020-07-24	EPI_ISL_689647	Pathogen_Genomics_Center
hCoV-19/USA/CA-CZB-24854/2020	2020-12-21	EPI_ISL_1235406	Alameda_County_Public_Health_Lab
hCoV-19/England/CAMC-1207CA6/2021	2021-02-05	EPI_ISL_985516	Lighthouse_Lab_in_Cambridge
hCoV-19/France/PAC-IHU-11517_Illu1/2020	2020-04-00	EPI_ISL_2596292	MEPHI
hCoV-19/Italy/ABR-IZSGC-279859/2021	2021-05-22	EPI_ISL_2483648	SIESP_CHIETI_-_DRIVE_IN_GISSI
hCoV-19/USA/CA-CDPH-3000030429/2021	2021-05-12	EPI_ISL_2891967	CDPH_VBL
hCoV-19/England/MILK-158627D/2021	2021-05-15	EPI_ISL_2198385	Lighthouse_Lab_in_Milton_Keynes
hCoV-19/England/MILK-1377736/2021	2021-03-01	EPI_ISL_1245578	Lighthouse_Lab_in_Milton_Keynes
hCoV-19/Ireland/U-NVRL-G21IRL77157/2021	2021-08-12	EPI_ISL_3911794	National_Virus_Reference_Laboratory
hCoV-19/USA/CA-CDPH-2000035804/2021	2021-02-03	EPI_ISL_2798029	CDPH_VBL
hCoV-19/Germany/BY-RKI-I-214533/2021	2021-08-24	EPI_ISL_3890477	SYNLAB_MVZ_Weiden
hCoV-19/USA/FL-CDC-STM-000041059/2021	2021-03-20	EPI_ISL_1554606	Helix/Illumina
hCoV-19/USA/CA-SEARCH-45690/2021	2021-07-31	EPI_ISL_3692142	EXCITE_Lab
hCoV-19/Portugal/PT9205/2021	2021-06-15	EPI_ISL_2695065	H_Divino_Espirito_Santo_-_Ponta_Delgada
hCoV-19/England/MILK-9A9DBE/2020	2020-09-01	EPI_ISL_551088	Lighthouse_Lab_in_Milton_Keynes
hCoV-19/USA/FL-CDC-ASC210014148/2021	2021-03-21	EPI_ISL_1559757	Aegis_Sciences_Corporation
hCoV-19/USA/TX-HMH-MCoV-25860/2021	2021-02-02	EPI_ISL_1080367	Houston_Methodist_Hospital
hCoV-19/USA/MA-CDCBI-CRSP_XEQ4GIYOVC3BUSOV/2021	2021-04-19	EPI_ISL_1918909	Broad_Institute_Clinical_Research_Sequencing_Platform
hCoV-19/Spain/PV-HUG42/2021	2021-06-29	EPI_ISL_3804015	Usansolo-Galdakao_University_Hospital
hCoV-19/USA/GA-CDC-LC0188859/2021	2021-08-09	EPI_ISL_3749233	Laboratory_Corporation_of_America
hCoV-19/Lithuania/LSMULKKGMMK8C45/2021	2021-02-22	EPI_ISL_1357621	Medicina_practica_laboratorija
hCoV-19/Turkey/HSGM-D17205/2021	2021-08-19	EPI_ISL_3612848	Ministry_of_Health_Turkey
hCoV-19/Switzerland/GE-HUG-35052742/2021	2021-08-14	EPI_ISL_3741222	University_Hospitals_of_Geneva
hCoV-19/England/ALDP-C8EA6A/2020	2020-12-15	EPI_ISL_777144	Lighthouse_Lab_in_Alderley_Park
hCoV-19/USA/CA-COLOR-UCSF-CC343/2021	2021-03-06	EPI_ISL_1825062	Color_Genomics
hCoV-19/Finland/V11201/2021	2021-05-14	EPI_ISL_3014845	Department_of_Virology_and_Immunology
hCoV-19/Sweden/10097489/2021	2021-07-22	EPI_ISL_3791812	Swedish_national_genomic_surveillance_program_of_SARS-CoV-2
hCoV-19/USA/MD-MDH-2466/2021	2021-05-20	EPI_ISL_2425411	MD_PHL
hCoV-19/England/PHWC-PYWDJE/2021	2021-07-16	EPI_ISL_3083836	Originating_lab
hCoV-19/USA/MI-UM-10037990843/2021	2021-01-25	EPI_ISL_888653	University_of_Michigan_Clinical_Microbiology_Laboratory
hCoV-19/Finland/3341/2021	2021-02-24	EPI_ISL_2258407	Department_of_Virology_and_Immunology
hCoV-19/USA/TX-HMH-MCoV-11485/2020	2020-09-10	EPI_ISL_790029	Houston_Methodist_Hospital
hCoV-19/England/QEUH-9B9FE2/2020	2020-09-07	EPI_ISL_572723	Oxford_Viromics
hCoV-19/USA/WA-UW-22186/2020	2020-08-06	EPI_ISL_570638	UW_Virology_Lab
hCoV-19/Sweden/10073716/2021	2021-05-07	EPI_ISL_2414650	Swedish_national_genomic_surveillance_program_of_SARS-CoV-2
hCoV-19/Japan/PG-66245/2020	2020-12-02	EPI_ISL_3191840	Fukuoka_Institute_of_Health_and_Environmental_Sciences
hCoV-19/England/CAMC-CB6D15/2020	2020-12-19	EPI_ISL_778255	Lighthouse_Lab_in_Cambridge
hCoV-19/Germany/BE-RKI-I-072454/2021	2021-03-29	EPI_ISL_1639253	MDI_Limbach_Berlin_GmbH;_MVZ_Labor_Berlin
hCoV-19/USA/NV-CDC-LC0160264/2021	2021-08-01	EPI_ISL_3607638	Laboratory_Corporation_of_America
hCoV-19/Canada/ON-PHL-21-17003/2021	2021-04-00	EPI_ISL_2253005	Public_Health_Ontario_Laboratory
hCoV-19/Sweden/SE1410274696/2021	2021-03-01	EPI_ISL_2411197	Swedish_national_genomic_surveillance_program_of_SARS-CoV-2
hCoV-19/Wales/PHWC-PYY3D8/2021	2021-03-18	EPI_ISL_1476299	Originating_lab
hCoV-19/India/MH-ICMR-NIV-INSACOG-GSEQ-472/2021	2021-03-01	EPI_ISL_1704475	ICMR-National_Institute_of_Virology_-_INSACOG
hCoV-19/USA/WA-UW323/2020	2020-03-16	EPI_ISL_418890	UW_Virology_Lab
hCoV-19/Netherlands/LI-MUMC-40/2020	2020-10-13	EPI_ISL_965719	Dutch_COVID-19_response_team
hCoV-19/Denmark/DCGC-149983/2021	2021-08-10	EPI_ISL_3418060	Department_of_Bacteria
hCoV-19/USA/NE-NCOV21-21963/2021	2021-04-09	EPI_ISL_2308394	Nebraska_Public_Health_Laboratory
hCoV-19/England/QEUH-14C7EE6/2021	2021-04-03	EPI_ISL_1537082	Lighthouse_Lab_in_Glasgow
hCoV-19/Lithuania/LTU000_NMRVI58088/2021	2021-03-23	EPI_ISL_1628387	NMVRVI
hCoV-19/USA/WA-S9396/2021	2021-06-25	EPI_ISL_3015786	Northwest_Laboratory
hCoV-19/Lithuania/S21C664/2021	2021-03-08	EPI_ISL_1315303	National_Food_and_Veterinary_Risk_Assessment_Institute
hCoV-19/USA/PR-CDC-S269/2021	2021-01-05	EPI_ISL_1760211	Centers_for_Disease_Control_and_Prevention
hCoV-19/Germany/NW-RKI-I-101040/2021	2021-04-23	EPI_ISL_1846599	SYNLAB_MVZ_Leverkusen
hCoV-19/Netherlands/ZH-RIVM-49920/2021	2021-07-27	EPI_ISL_3390460	Dutch_COVID-19_response_team
hCoV-19/USA/CA-CDPH-2000046131/2021	2021-04-26	EPI_ISL_2825952	CDPH_VBL
hCoV-19/USA/MI-CDC-STM-000050734/2021	2021-04-07	EPI_ISL_1735275	Helix/Illumina
hCoV-19/Germany/un-RKI-I-145240/2021	2021-05-10	EPI_ISL_2129514	Limbach_-_MVZ_Humangenetik_Ulm
hCoV-19/South_Korea/KDCA1514/2020	2020-12-16	EPI_ISL_1063708	Division_of_Emerging_Infectious_Diseases
hCoV-19/Scotland/QEUH-15B770B/2021	2021-05-23	EPI_ISL_2396720	Lighthouse_Lab_in_Glasgow
hCoV-19/USA/UT-UPHL-2103401515/2021	2021-01-12	EPI_ISL_1238845	Utah_Public_Health_Laboratory
hCoV-19/Wales/PHWC-PYTBR4/2021	2021-07-11	EPI_ISL_3082721	Originating_lab
hCoV-19/France/GES-HMN-21072160415/2021	2021-07-13	EPI_ISL_3391136	Laboratoire_LENYS
hCoV-19/England/ALDP-1813F3F/2021	2021-06-29	EPI_ISL_2846698	Lighthouse_Lab_in_Alderley_Park
hCoV-19/India/DL-NCDC-1509271/2021	2021-03-09	EPI_ISL_2460419	National_Centre_for_Disease_Control_(NCDC)_Biotechnology_Division
hCoV-19/USA/TX-USAFSAM-S3968/2021	2021-06-08	EPI_ISL_2715352	US_Air_Force_School_of_Aerospace_Medicine
hCoV-19/Canada/ON-PHL-21-19114/2021	2021-04-00	EPI_ISL_2630125	Public_Health_Ontario_Laboratory
hCoV-19/England/QEUH-12E6D7D/2021	2021-02-20	EPI_ISL_1115475	Lighthouse_Lab_in_Glasgow
hCoV-19/Denmark/DCGC-124723/2021	2021-07-05	EPI_ISL_2863744	Department_of_Bacteria
hCoV-19/England/MILK-12D5315/2021	2021-02-17	EPI_ISL_1100765	Lighthouse_Lab_in_Milton_Keynes
hCoV-19/England/ALDP-14A0FB3/2021	2021-03-27	EPI_ISL_1484114	Lighthouse_Lab_in_Alderley_Park
hCoV-19/Netherlands/FL-EMC-41/2020	2020-11-04	EPI_ISL_722714	Dutch_COVID-19_response_team
hCoV-19/Spain/NC-CHN-01001218/2021	2021-03-22	EPI_ISL_1622674	Servicio_de_Microbiolog\u00eda_Cl\u00ednica_(Complejo_Hospitalario_de_Navarra
hCoV-19/USA/MA-UMASSMED-P005B03/2020	2020-12-09	EPI_ISL_3410543	UMass_Memorial_Medical_Center
hCoV-19/USA/MD-MDH-2261/2021	2021-05-03	EPI_ISL_2081420	MD_PHL
hCoV-19/England/PLYM-15E99FB/2021	2021-05-30	EPI_ISL_2436467	Lighthouse_Laboratory_Plymouth
hCoV-19/England/MILK-1862E9E/2021	2021-07-04	EPI_ISL_2912518	Lighthouse_Lab_in_Milton_Keynes
hCoV-19/England/PLYM-1AD0321/2021	2021-08-03	EPI_ISL_3338095	Lighthouse_Laboratory_Plymouth
hCoV-19/USA/NV-CDC-QDX26531843/2021	2021-07-06	EPI_ISL_3114177	Quest_Diagnostics_Incorporated
hCoV-19/USA/MN-1147/2021	2021-04-15	EPI_ISL_2295660	Public_Health_Laboratory
hCoV-19/Switzerland/UR-ETHZ-321541/2020	2020-10-15	EPI_ISL_603750	Viollier_AG
hCoV-19/India/DL-NCDC-909327/2020	2020-12-21	EPI_ISL_2459624	National_Centre_for_Disease_Control_(NCDC)_Biotechnology_Division
hCoV-19/Portugal/PT3941/2021	2021-02-13	EPI_ISL_1117328	Instituto_Nacional_de_Saude_(INSA)_and_Instituto_Gulbenkian_de_Ciencia_(IGC)
hCoV-19/England/MILK-153AD68/2021	2021-04-24	EPI_ISL_1829397	Lighthouse_Lab_in_Milton_Keynes
hCoV-19/England/MILK-13ECF25/2021	2021-03-13	EPI_ISL_1326012	Lighthouse_Lab_in_Milton_Keynes
hCoV-19/Wales/PHWC-486657/2020	2020-10-12	EPI_ISL_639063	Wales_Specialist_Virology_Centre_Sequencing_lab
hCoV-19/USA/NJ-CDC-LC0066319/2021	2021-05-26	EPI_ISL_2480963	Laboratory_Corporation_of_America
hCoV-19/Belgium/UZA-UA-24971387/2021	2021-05-08	EPI_ISL_2131328	LHUB-ULB
hCoV-19/Germany/un-RKI-I-073063/2021	2021-03-25	EPI_ISL_1639826	SYNLAB_MVZ_Heidelberg
hCoV-19/Slovakia/UVZ_PL14_F5_9023/2021	2021-04-09	EPI_ISL_1749566	Public_Health_Authority_of_the_Slovak_Republic
hCoV-19/Belgium/AZDelta-04195-2122R/2021	2021-06-02	EPI_ISL_2442219	AZDelta
hCoV-19/Singapore/157/2020	2020-03-20	EPI_ISL_443249	National_Public_Health_Laboratory
hCoV-19/England/ALDP-9B5A7C/2020	2020-08-28	EPI_ISL_590257	Lighthouse_Lab_in_Alderley_Park
hCoV-19/USA/TX-HMH-MCoV-14210/2020	2020-10-05	EPI_ISL_787495	Houston_Methodist_Hospital
hCoV-19/England/ALDP-15CFE92/2021	2021-05-26	EPI_ISL_2393055	Lighthouse_Lab_in_Alderley_Park
hCoV-19/England/OXON-AE013/2020	2020-00-00	EPI_ISL_448655	Oxford_Viromics
hCoV-19/England/ALDP-12DC897/2021	2021-02-17	EPI_ISL_1177449	Centre_for_Enzyme_Innovation
hCoV-19/Germany/NW-RKI-I-140715/2021	2021-05-06	EPI_ISL_2124811	SYNLAB_MVZ_Leverkusen
hCoV-19/USA/CA-CDC-ASC210271085/2021	2021-08-04	EPI_ISL_3857397	Aegis_Sciences_Corporation
hCoV-19/USA/MN-CDC-QDX22907107/2021	2021-03-11	EPI_ISL_1391526	Quest_Diagnostics_Incorporated
hCoV-19/Cyprus/Cy074938/2020	2020-10-20	EPI_ISL_1164676	Department_of_Molecular_Virology
hCoV-19/England/QEUH-9F8952/2020	2020-09-27	EPI_ISL_588776	Lighthouse_Lab_in_Glasgow
hCoV-19/Belgium/MBLG22789/2021	2021-03-23	EPI_ISL_1599171	Cliniques_universitaires_Saint-Luc
hCoV-19/USA/NH-CDC-LC0062445/2021	2021-05-18	EPI_ISL_2399072	Laboratory_Corporation_of_America
hCoV-19/USA/TX-HMH-MCoV-22116/2021	2021-01-07	EPI_ISL_1076643	Houston_Methodist_Hospital
hCoV-19/Sweden/20582124P/2021	2021-08-09	EPI_ISL_3788585	Swedish_national_genomic_surveillance_program_of_SARS-CoV-2
hCoV-19/USA/MI-CDC-STM-000046072/2021	2021-03-29	EPI_ISL_1592864	Helix/Illumina
hCoV-19/USA/TX-HMH-MCoV-29361/2021	2021-01-26	EPI_ISL_1303917	Houston_Methodist_Hospital
hCoV-19/Australia/VIC16109/2020	2020-08-09	EPI_ISL_640520	Microbiological_Diagnostic_Unit_-_Public_Health_Laboratory_(MDU-PHL)
hCoV-19/USA/PA-CDC-LC0192412/2021	2021-08-11	EPI_ISL_3755239	Laboratory_Corporation_of_America
hCoV-19/England/ALDP-15175A5/2021	2021-04-17	EPI_ISL_1740959	Lighthouse_Lab_in_Alderley_Park
hCoV-19/England/ALDP-100EB1D/2021	2021-01-12	EPI_ISL_881276	Lighthouse_Lab_in_Alderley_Park
hCoV-19/USA/OH-PLMI-HWWHM-02102/2021	2021-05-00	EPI_ISL_2433129	Pathology_and_Laboratory_Medicine_Institute
hCoV-19/England/ALDP-185381A/2021	2021-06-29	EPI_ISL_2914507	Lighthouse_Lab_in_Alderley_Park
hCoV-19/England/CAMC-14DE9EB/2021	2021-04-06	EPI_ISL_1632395	Lighthouse_Lab_in_Cambridge
hCoV-19/England/RAND-14CE08F/2021	2021-04-04	EPI_ISL_1544299	Randox_Laboratories
hCoV-19/France/BRE-IPP12805/2021	2021-05-11	EPI_ISL_2374491	Labo_Analyses_med
hCoV-19/Denmark/DCGC-44149/2021	2021-02-01	EPI_ISL_1024527	Department_of_Virus_and_Microbiological_Special_Diagnostics
hCoV-19/Canada/AB-16873/2020	2020-04-12	EPI_ISL_805616	Alberta_Precision_Labs_(APL)
hCoV-19/England/BRBR-19DE069/2021	2021-07-20	EPI_ISL_3124175	Berkshire_and_Surrey_Pathology_Services_Lighthouse_Laboratory
hCoV-19/Norway/09914/2021	2021-04-13	EPI_ISL_1820166	Akershus_University_Hospital
hCoV-19/USA/WV-WVU-1027671033/2021	2021-02-24	EPI_ISL_1423012	Berkeley_Medical_Center
hCoV-19/USA/AZ-CDC-QDX22317892/2021	2021-02-21	EPI_ISL_1253231	Quest_Diagnostics_Incorporated
hCoV-19/Poland/WGS-CoV-PZH-UMB-0850/2021	2021-04-23	EPI_ISL_1905123	WSSE_Katowice
hCoV-19/England/ALDP-1541B28/2021	2021-04-26	EPI_ISL_1858156	Lighthouse_Lab_in_Alderley_Park
hCoV-19/USA/CA-CDC-FG-037758/2021	2021-06-14	EPI_ISL_2686674	Fulgent_Genetics
hCoV-19/USA/WA-Altius-ALTCOV-5DQNMJYRANLM5OHS/2021	2021-04-17	EPI_ISL_2378115	State_Testing_Facility
hCoV-19/USA/NC-CDC-LC0148394/2021	2021-07-30	EPI_ISL_3516367	Laboratory_Corporation_of_America
hCoV-19/Denmark/DCGC-102853/2021	2021-05-17	EPI_ISL_2300347	Department_of_Virus_and_Microbiological_Special_Diagnostics
hCoV-19/Denmark/DCGC-127793/2021	2021-07-12	EPI_ISL_2972950	Department_of_Bacteria
hCoV-19/Spain/CT-LabRefCat-7156166/2021	2021-07-03	EPI_ISL_3828036	Laboratori_de_Referencia_de_Catalunya
hCoV-19/Japan/PG-78226/2021	2021-07-27	EPI_ISL_3870967	Utsunomiya_City_Institute_of_Public_Health_and_Environment
hCoV-19/France/PAC-IHU-16569-Nova1A/2021	2021-07-12	EPI_ISL_3054360	MEPHI
hCoV-19/USA/KY-KSPHL-100016/2020	2020-03-28	EPI_ISL_965816	Kentucky_State_Public_Health_Lab
hCoV-19/Denmark/DCGC-90451/2021	2021-04-26	EPI_ISL_2026710	Department_of_Virus_and_Microbiological_Special_Diagnostics
hCoV-19/Wales/MILK-9D4E99/2020	2020-09-19	EPI_ISL_601770	Lighthouse_Lab_in_Milton_Keynes
hCoV-19/Finland/12183/2021	2021-07-30	EPI_ISL_3645033	Department_of_Virology_and_Immunology
hCoV-19/Brazil/BA-LACEN-BA461/2021	2021-07-16	EPI_ISL_3635662	Central_Public_Health_Laboratory_-_LACEN_-Bahia
hCoV-19/Ireland/TA-NVRL-22IRL43074/2021	2021-04-24	EPI_ISL_1904755	National_Virus_Reference_Laboratory
hCoV-19/Canada/BC-BCCDC-122669/2021	2021-06-17	EPI_ISL_3601822	British_Columbia_Centre_For_Disease_Control
hCoV-19/South_Korea/KDCA7992/2021	2021-07-28	EPI_ISL_3452378	Division_of_Emerging_Infectious_Diseases
hCoV-19/France/ARA-HCL021090566901/2021	2021-05-10	EPI_ISL_2289658	SELARL_MIRIALIS
hCoV-19/Sweden/01_SE100_21CS504655/2021	2021-06-16	EPI_ISL_2899594	Synlab_Medilab
hCoV-19/Netherlands/NB-RIVM-27720/2021	2021-04-18	EPI_ISL_1791977	Dutch_COVID-19_response_team
hCoV-19/Germany/TH-RKI-I-159467/2021	2021-05-18	EPI_ISL_2314688	MVZ_Labor_Limbach_Erfurt_GmbH
hCoV-19/Brazil/SP-IB_110076/2021	2021-05-10	EPI_ISL_2445249	UPA_DR_AKIRA_TADA
hCoV-19/Canada/ON-PHL-20-80947/2020	2020-04-00	EPI_ISL_1112399	Public_Health_Ontario_Laboratory
hCoV-19/Canada/NS-NML-2279/2020	2020-05-14	EPI_ISL_1666849	NS-QEII_Health_Sciences_Centre
hCoV-19/USA/OH-CDC-2-4718114/2021	2021-06-02	EPI_ISL_3491376	OH_Department_of_Health_Laboratory
hCoV-19/Canada/SK-NML-23614/2021	2021-03-17	EPI_ISL_2565738	SK-Roy_Romanow_Provincial_Laboratory
hCoV-19/USA/CA-Stanford-38_S12/2021	2021-07-20	EPI_ISL_3916274	Stanford_Health_Care
hCoV-19/Germany/un-RKI-I-076806/2021	2021-04-01	EPI_ISL_1642495	LabKom_-_Labor_an_der_Salzbr\u00c3\u00bccke_MVZ_GmbH
hCoV-19/USA/NY-CDC-FG-085225/2021	2021-08-12	EPI_ISL_3754279	Fulgent_Genetics
hCoV-19/Japan/PG-32790/2021	2021-02-05	EPI_ISL_1932840	Pathogen_Genomics_Center
hCoV-19/USA/CA-CZB-28300/2021	2021-01-15	EPI_ISL_1478180	Contra_Costa_County_Public_Health_Lab
hCoV-19/Denmark/DCGC-120238/2021	2021-06-07	EPI_ISL_3075672	Department_of_Bacteria
hCoV-19/England/MILK-17962D2/2021	2021-06-22	EPI_ISL_2782294	Lighthouse_Lab_in_Milton_Keynes
hCoV-19/England/QEUH-149D265/2021	2021-03-29	EPI_ISL_1484665	Lighthouse_Lab_in_Glasgow
hCoV-19/Croatia/6968/2021	2021-07-02	EPI_ISL_3151165	Nastavni_zavod_za_javno_zdravstvo_Splitsko-_Dalmatinske_\u017dupanije
hCoV-19/USA/NY-Wadsworth-21078937-01/2021	2021-07-15	EPI_ISL_3370856	URMC_LABS
hCoV-19/USA/AR-CDC-QDX26157156/2021	2021-06-21	EPI_ISL_2873939	Quest_Diagnostics_Incorporated
hCoV-19/USA/CA-SC-252982/2021	2021-05-04	EPI_ISL_2934087	Kaiser_Regional
hCoV-19/USA/WA-UW-60605/2021	2021-01-29	EPI_ISL_1069263	UW_Virology_Lab
hCoV-19/Canada/MB-NML-574/2020	2020-03-28	EPI_ISL_582269	Cadham_Provincial_Laboratory
hCoV-19/Indonesia/JB-EIJK82/2020	2020-11-27	EPI_ISL_889011	RSU_Permata_Cibubur
hCoV-19/England/205190461/2020	2020-12-18	EPI_ISL_766192	Respiratory_Virus_Unit
hCoV-19/England/ALDP-D413B2/2020	2020-12-27	EPI_ISL_798513	Lighthouse_Lab_in_Alderley_Park
hCoV-19/Latvia/2103058605/2021	2021-03-16	EPI_ISL_1590960	Riga_East_University_Hospital-National_Microbiology_Reference_Laboratory;_Eurofins_Genomics_Europe_Sequencing_GmbH
hCoV-19/England/MILK-14FFCBE/2021	2021-04-12	EPI_ISL_1699000	Lighthouse_Lab_in_Milton_Keynes
hCoV-19/USA/TX-HMH-MCoV-23775/2021	2021-01-15	EPI_ISL_1078305	Houston_Methodist_Hospital
hCoV-19/England/BRBR-1C1B935/2021	2021-08-18	EPI_ISL_3700512	Berkshire_and_Surrey_Pathology_Services_Lighthouse_Laboratory
hCoV-19/England/ALDP-C3D420/2020	2020-12-10	EPI_ISL_731739	Lighthouse_Lab_in_Alderley_Park
hCoV-19/France/PAC-IHU-9222-N1/2021	2021-05-06	EPI_ISL_2454292	MEPHI
hCoV-19/USA/CT-CDC-QDX24520489/2021	2021-04-30	EPI_ISL_2143082	Quest_Diagnostics_Incorporated
hCoV-19/Ecuador/USFQ-131/2020	2020-04-13	EPI_ISL_491935	Centro_de_Investigaciones
hCoV-19/USA/CA-CDPH-3000023421/2021	2021-02-09	EPI_ISL_2881933	CDPH_VBL
hCoV-19/England/WSFT-25C5F69/2020	2020-11-10	EPI_ISL_2751654	Respiratory_Virus_Unit
hCoV-19/England/PHEC-3138C3/2021	2021-00-00	EPI_ISL_2743433	Respiratory_Virus_Unit
hCoV-19/Mexico/NLE_LANGEBIO_IMSS_1875/2021	2021-08-01	EPI_ISL_3805467	Centro_de_Investigacion_Biomedica_del_Noreste_(CIBIN)
hCoV-19/Germany/BW-RKI-I-012015/2021	2021-01-25	EPI_ISL_1142146	Limbach_-_MVZ_Labor_Dr._Volkmann_&_Kollegen
hCoV-19/India/MH-NCCS-AFMC-47883/2021	2021-04-17	EPI_ISL_2304098	Armed_Forces_Medical_College_Pune
hCoV-19/Slovenia/17-027712-CE/2021	2021-03-12	EPI_ISL_1335489	National_Laboratory_for_Health
hCoV-19/England/ALDP-133ECA5/2021	2021-02-25	EPI_ISL_1207121	Lighthouse_Lab_in_Alderley_Park
hCoV-19/USA/FL-CDC-ASC210231847/2021	2021-07-28	EPI_ISL_3844120	Aegis_Sciences_Corporation
hCoV-19/Denmark/DCGC-12938/2020	2020-12-07	EPI_ISL_712417	Department_of_Virus_and_Microbiological_Special_Diagnostics
hCoV-19/USA/OH-CDC-ASC210018214/2021	2021-03-24	EPI_ISL_1560566	Aegis_Sciences_Corporation
hCoV-19/England/SHEF-10E44F4/2021	2021-06-28	EPI_ISL_2820100	Virology_Department
hCoV-19/USA/NC-CDC-LC0140617/2021	2021-07-26	EPI_ISL_3513665	Laboratory_Corporation_of_America
hCoV-19/USA/CO-CDC-FG-038052/2021	2021-06-14	EPI_ISL_2785542	Fulgent_Genetics
hCoV-19/Germany/SN-RKI-I-016516/2021	2021-01-27	EPI_ISL_1146678	Diagnosticum_-_Labor_Neukirchen
hCoV-19/England/SHEF-C7B5F/2020	2020-04-09	EPI_ISL_442017	Virology_Department
hCoV-19/USA/WA-CDC-UW21072378365/2021	2021-07-23	EPI_ISL_3236628	UW_Virology_Lab
hCoV-19/England/ALDP-F7490D/2021	2021-01-02	EPI_ISL_882478	Lighthouse_Lab_in_Alderley_Park
hCoV-19/Switzerland/VD-CHUV-GEN4586/2021	2021-05-02	EPI_ISL_1941675	CHUV
hCoV-19/Mexico/CMX-INMEGEN-06-02-190/2021	2021-06-13	EPI_ISL_2692703	Salud_Digna
hCoV-19/England/CAMC-B20B77/2020	2020-11-01	EPI_ISL_647598	Lighthouse_Lab_in_Cambridge
hCoV-19/Denmark/DCGC-20725/2020	2020-12-21	EPI_ISL_759326	Department_of_Virus_and_Microbiological_Special_Diagnostics
hCoV-19/USA/DE-B1089630/2021	2021-05-02	EPI_ISL_2383633	DPHL
hCoV-19/USA/CA-CDC-LC0102134/2021	2021-07-11	EPI_ISL_3326728	Laboratory_Corporation_of_America
hCoV-19/Australia/VIC10989/2020	2020-08-01	EPI_ISL_563185	Microbiological_Diagnostic_Unit_-_Public_Health_Laboratory_(MDU-PHL)
hCoV-19/England/ALDP-152CC3F/2021	2021-04-19	EPI_ISL_1806542	Lighthouse_Lab_in_Alderley_Park
hCoV-19/Scotland/QEUH-1589C5E/2021	2021-05-15	EPI_ISL_2237512	Lighthouse_Lab_in_Glasgow
hCoV-19/USA/AZ-TG785072/2020	2020-11-07	EPI_ISL_1464768	Sonora_Quest_Laboratories
hCoV-19/USA/SC-DHEC-0498/2021	2021-02-16	EPI_ISL_1267602	Microbiology_Division
hCoV-19/England/ALDP-1452AA0/2021	2021-03-22	EPI_ISL_1450480	Lighthouse_Lab_in_Alderley_Park
hCoV-19/Turkey/HSGM-B17295/2021	2021-06-17	EPI_ISL_2958367	Ministry_of_Health_Turkey
hCoV-19/Sweden/DC107443151/2021	2021-02-17	EPI_ISL_1600236	Swedish_national_genomic_surveillance_program_of_SARS-CoV-2
hCoV-19/Germany/RP-RKI-I-191704/2021	2021-07-15	EPI_ISL_3122683	MVZ_f\u00fcr_Laboratoriumsmedizin_und_Mikrobiologie_Koblenz-Mittelrhein_(Labor_Koblenz)
hCoV-19/Belgium/WHT-UMONS-CV2087160821/2021	2021-04-01	EPI_ISL_1623668	National_Platform_bis_UMONS/Jolimont
hCoV-19/Italy/CAM-TIGEM-4980/2021	2021-01-11	EPI_ISL_1255039	Istituto_Zooprofilattico_Sperimentale_del_Mezzogiorno
hCoV-19/Scotland/QEUH-13BD734/2021	2021-03-10	EPI_ISL_1294175	Lighthouse_Lab_in_Glasgow
hCoV-19/Croatia/8152/2021	2021-08-10	EPI_ISL_3717653	Zavod_za_javno_zdravstvo_Zagreba\u010dke_\u017eupanije
hCoV-19/Germany/NW-RKI-I-178485/2021	2021-06-11	EPI_ISL_2635357	SYNLAB_MVZ_Leverkusen
hCoV-19/England/ALDP-1AFC40E/2021	2021-08-03	EPI_ISL_3445435	Lighthouse_Lab_in_Alderley_Park
hCoV-19/Luxembourg/LNS8694605/2021	2021-07-20	EPI_ISL_3334379	BioneXt_Lab
hCoV-19/USA/NY-Wadsworth-21039814-01/2021	2021-03-24	EPI_ISL_1624426	URMC_LABS
hCoV-19/Uganda/UG481/2021	2021-04-16	EPI_ISL_2690458	MRC/UVRI_&_LSHTM_Uganda\u00a0Research_Unit
hCoV-19/Israel/SMC-7004209/2021	2021-06-22	EPI_ISL_2811497	Shamir_Medical_Center_(Asaf_Harofe)
hCoV-19/Italy/TAA-IGA-1900560444/2021	2021-04-09	EPI_ISL_2007325	Azienda_Sanitaria_dell'Alto_Adige_Laboratorio_Aziendale_di_Microbiologia_e_Virologia
hCoV-19/England/MILK-1B711BE/2021	2021-08-11	EPI_ISL_3560495	Lighthouse_Lab_in_Milton_Keynes
hCoV-19/USA/OR-UW-21052749224/2021	2021-05-27	EPI_ISL_2545005	UW_Virology_Lab
hCoV-19/Australia/VIC18836/2020	2020-08-03	EPI_ISL_2839576	Microbiological_Diagnostic_Unit_-_Public_Health_Laboratory_(MDU-PHL)
hCoV-19/USA/WA-CDC-2-4504061/2021	2021-06-01	EPI_ISL_2690104	WA_State_Department_of_Health
hCoV-19/Portugal/PT8891/2021	2021-06-10	EPI_ISL_2646055	UNILABS
hCoV-19/England/MILK-ACD506/2020	2020-10-21	EPI_ISL_634342	Lighthouse_Lab_in_Milton_Keynes
hCoV-19/India/AP-CCMB-BL333/2021	2021-03-26	EPI_ISL_1838552	CSIR-Centre_for_Cellular_and_Molecular_Biology
hCoV-19/England/ALDP-15230E1/2021	2021-04-19	EPI_ISL_1790632	Lighthouse_Lab_in_Alderley_Park
hCoV-19/Bangladesh/NGRI-R4-OR19/2020	2020-10-28	EPI_ISL_1626522	NSTU_COVID-19_Diagnostic_Center
hCoV-19/Germany/MV-RKI-I-098670/2021	2021-04-14	EPI_ISL_1844539	IMD_-_Medizinisches_Labor_Rostock
hCoV-19/England/PHEC-3572E3/2021	2021-00-00	EPI_ISL_3774963	Respiratory_Virus_Unit
hCoV-19/Germany/SN-RKI-I-189419/2021	2021-07-12	EPI_ISL_3120853	Bioscientia_Labor_Wermsdorf
hCoV-19/England/CAMB-A9EE03/2021	2021-01-20	EPI_ISL_949441	Department_of_Pathology
hCoV-19/Switzerland/TG-ETHZ-440309/2021	2021-01-06	EPI_ISL_899842	Viollier_AG
hCoV-19/France/ARA-114292/2020	2020-11-30	EPI_ISL_745349	CNR_Virus_des_Infections_Respiratoires_-_France_SUD
hCoV-19/Germany/un-RKI-I-086292/2021	2021-04-11	EPI_ISL_1723169	SYNLAB_MVZ_Leinfelden-Echterdingen
hCoV-19/Denmark/DCGC-131308/2021	2021-07-13	EPI_ISL_3040373	Department_of_Bacteria
hCoV-19/Wales/PHWC-49DE55/2020	2020-12-04	EPI_ISL_742919	Wales_Specialist_Virology_Centre_Sequencing_lab
hCoV-19/England/PHEC-155A58/2021	2021-01-18	EPI_ISL_2735923	Respiratory_Virus_Unit
hCoV-19/Belgium/UZA-UA-TTK345/2021	2021-05-12	EPI_ISL_2358240	LHUB-ULB
hCoV-19/Canada/SK-NML-63514/2021	2021-04-14	EPI_ISL_2893550	SK-Roy_Romanow_Provincial_Laboratory
hCoV-19/Turkey/HSGM-GF10434/2021	2021-07-26	EPI_ISL_3317388	Ministry_of_Health_Turkey
hCoV-19/Canada/AB-ABPHL-05690/2021	2021-02-19	EPI_ISL_2165054	Alberta_Precision_Labs_(APL)
hCoV-19/Switzerland/SO-ETHZ-481066/2021	2021-01-31	EPI_ISL_1003912	Viollier_AG
hCoV-19/USA/GA-CDC-STM-000016946/2021	2021-02-16	EPI_ISL_1268295	Helix/Illumina
hCoV-19/India/SK-1122700015877/2021	2021-05-25	EPI_ISL_3019050	INSACOG-Sikkim
hCoV-19/Czech_Republic/UKDD-MUNL-U135031/2021	2021-06-08	EPI_ISL_2919594	Odd\u011blen\u00ed_klinick\u00e9_mikrobiologie
hCoV-19/Canada/ABPHL-09186/2021	2021-03-15	EPI_ISL_2167334	Alberta_Precision_Labs_(APL)
hCoV-19/Netherlands/NH-RIVM-30187/2021	2021-03-18	EPI_ISL_2094005	Dutch_COVID-19_response_team
hCoV-19/England/QEUH-A9DB0D/2020	2020-10-20	EPI_ISL_2751403	Respiratory_Virus_Unit
hCoV-19/Northern_Ireland/PHEC-N303NAB1/2021	2021-07-11	EPI_ISL_3080500	Respiratory_Virus_Unit
hCoV-19/Ireland/D-NVRL-S21IRL00117691/2021	2021-07-21	EPI_ISL_3298522	National_Virus_Reference_Laboratory
hCoV-19/USA/CA-CDC-FG-008129/2021	2021-03-10	EPI_ISL_1482158	Fulgent_Genetics
hCoV-19/Norway/1877/2020	2020-03-10	EPI_ISL_2611912	Furst_Medical_Laboratory
hCoV-19/France/IDF-HMN-21042150260/2021	2021-04-13	EPI_ISL_1756558	Biogroup_Bio_Lam-LCD_Saint-Denis
hCoV-19/USA/UT-UPHL-2105939969/2021	2021-04-27	EPI_ISL_2991477	Utah_Public_Health_Laboratory
hCoV-19/Turkey/HSGM-FS9051/2021	2021-08-12	EPI_ISL_3538268	Ministry_of_Health_Turkey
hCoV-19/Japan/PG-21260/2020	2020-11-24	EPI_ISL_1447474	National_Institute_of_Infectious_Diseases_(NIID)
hCoV-19/Denmark/DCGC-40053/2021	2021-02-01	EPI_ISL_971730	Department_of_Virus_and_Microbiological_Special_Diagnostics
hCoV-19/USA/NM-CDC-2-4369444/2021	2021-05-05	EPI_ISL_2229288	\NM_Dept._Health
hCoV-19/USA/TX-CDC-STM-000008962/2021	2021-02-03	EPI_ISL_1089002	Helix_/_Illumina
hCoV-19/England/MILK-1C4B143/2021	2021-08-21	EPI_ISL_3767809	Lighthouse_Lab_in_Milton_Keynes
hCoV-19/USA/FL-UF-32/2020	2020-10-15	EPI_ISL_666618	Environmental_and_Global_Health
hCoV-19/England/MILK-B3C52F/2020	2020-11-02	EPI_ISL_679816	Oxford_Viromics
hCoV-19/England/ALDP-1737947/2021	2021-06-17	EPI_ISL_2702004	Lighthouse_Lab_in_Alderley_Park
hCoV-19/Canada/BC-BCCDC-9190/2020	2020-11-20	EPI_ISL_975690	BCCDC_Public_Health_Laboratory
hCoV-19/France/HDF-1138018160/2021	2021-05-00	EPI_ISL_2332172	Synlab_Haut_de_France
hCoV-19/Turkey/HSGM-B18240/2021	2021-06-23	EPI_ISL_3032667	Ministry_of_Health_Turkey
hCoV-19/Germany/BY-RKI-I-085012/2021	2021-04-07	EPI_ISL_1722249	IMD_-_MVZ_Labor_Martinsried
hCoV-19/England/ALDP-172FFC8/2021	2021-06-16	EPI_ISL_2681804	Lighthouse_Lab_in_Alderley_Park
hCoV-19/England/ALDP-1432235/2021	2021-03-18	EPI_ISL_1410727	Lighthouse_Lab_in_Alderley_Park
hCoV-19/England/LIVE-994F1/2020	2020-04-08	EPI_ISL_439730	Liverpool_Clinical_Laboratories
hCoV-19/England/CAMB-A9A0C5/2021	2021-01-01	EPI_ISL_864750	Department_of_Pathology
hCoV-19/France/IDF-B110-CoVID-52/2021	2021-02-01	EPI_ISL_1081101	Biology_Lab
hCoV-19/USA/MA-CDC-LC0037854/2021	2021-03-30	EPI_ISL_1610930	Laboratory_Corporation_of_America
hCoV-19/England/NORW-13ECB30/2021	2021-07-11	EPI_ISL_3002829	Quadram_Institute_Bioscience
hCoV-19/USA/UT-UPHL-2105209079/2021	2021-01-17	EPI_ISL_2292214	Utah_Public_Health_Laboratory
hCoV-19/Scotland/QEUH-184A4D6/2021	2021-07-03	EPI_ISL_2913150	Lighthouse_Lab_in_Glasgow
hCoV-19/England/OXON-F836D7/2021	2021-06-09	EPI_ISL_2707332	Oxford_Viromics
hCoV-19/England/QEUH-15A3D1F/2021	2021-05-19	EPI_ISL_2317039	Lighthouse_Lab_in_Glasgow
hCoV-19/Sweden/101559455/2021	2021-05-17	EPI_ISL_2416930	Swedish_national_genomic_surveillance_program_of_SARS-CoV-2
hCoV-19/USA/WI-WSLH-210783/2020	2020-11-30	EPI_ISL_1269901	Wisconsin_State_Laboratory_of_Hygiene_Communicable_Disease_Division
hCoV-19/USA/UT-UPHL-2105293018/2021	2021-01-12	EPI_ISL_2292322	Utah_Public_Health_Laboratory
hCoV-19/USA/TX-CDC-QDX22678943/2021	2021-03-05	EPI_ISL_1297528	Quest_Diagnostics_Incorporated
hCoV-19/Germany/SN-RKI-I-020181/2021	2021-02-10	EPI_ISL_1150344	Bioscientia_Labor_Wermsdorf
hCoV-19/USA/AZ-CDC-QDX25125719/2021	2021-05-16	EPI_ISL_2439795	Quest_Diagnostics_Incorporated
hCoV-19/England/CAMC-11E3C47/2021	2021-02-01	EPI_ISL_988386	Lighthouse_Lab_in_Cambridge
hCoV-19/Sweden/16472176P/2021	2021-04-12	EPI_ISL_2208190	Swedish_national_genomic_surveillance_program_of_SARS-CoV-2
hCoV-19/England/HSLL-15A7DB1/2021	2021-05-21	EPI_ISL_2318341	Health_Services_Laboratories
hCoV-19/Australia/NSW-ICPMR-2668/2021	2021-07-31	EPI_ISL_3502392	Sydney_South_West_Pathology_Service_(SSWPS)_-_Liverpool_Hospital_-_NSW_Health_Pathology
hCoV-19/Denmark/DCGC-88283/2021	2021-04-26	EPI_ISL_2024468	Department_of_Virus_and_Microbiological_Special_Diagnostics
hCoV-19/South_Africa/NICD-N7049/2021	2021-05-17	EPI_ISL_2662652	CHRIS_HANI_BARAGWANATH_LABORATORY
hCoV-19/USA/MN-MDH-3022/2021	2021-02-11	EPI_ISL_1121625	Vault_Health
hCoV-19/Scotland/QEUH-1415502/2021	2021-03-18	EPI_ISL_1390065	Lighthouse_Lab_in_Glasgow
hCoV-19/USA/GA-CDC-MMB09599030/2021	2021-08-05	EPI_ISL_3864606	Mako_Medical
hCoV-19/England/BRBR-1AD39D1/2021	2021-08-02	EPI_ISL_3336275	Berkshire_and_Surrey_Pathology_Services_Lighthouse_Laboratory
hCoV-19/France/BRE-IPP20838/2021	2021-08-02	EPI_ISL_3690518	Labo_Analyses_Med
hCoV-19/USA/AR-CDC-LC0143013/2021	2021-07-27	EPI_ISL_3515205	Laboratory_Corporation_of_America
hCoV-19/Netherlands/NB-RIVM-39528/2021	2021-06-04	EPI_ISL_2672261	Dutch_COVID-19_response_team
hCoV-19/Canada/AB-45291/2020	2020-04-22	EPI_ISL_805009	Alberta_Precision_Labs_(APL)
hCoV-19/Poland/NIPH-NIH_ECDC-1253/2021	2021-03-02	EPI_ISL_1394066	WSSE_w_Gda\u0144sku
hCoV-19/Turkey/HSGM-D10358/2021	2021-08-18	EPI_ISL_3593717	Ministry_of_Health_Turkey
hCoV-19/USA/CA-CDC-ASC210241982/2021	2021-07-20	EPI_ISL_3817311	Aegis_Sciences_Corporation
hCoV-19/France/PDL-IPP06424/2021	2021-03-16	EPI_ISL_1417109	Hospital
hCoV-19/USA/TX-HMH-MCoV-26932/2021	2021-02-24	EPI_ISL_1236713	Houston_Methodist_Hospital
hCoV-19/England/CAMC-9EC0F2/2020	2020-09-22	EPI_ISL_580396	Lighthouse_Lab_in_Cambridge
hCoV-19/USA/AZ-CDC-ASC210116833/2021	2021-08-06	EPI_ISL_3861086	Aegis_Sciences_Corporation
hCoV-19/England/ALDP-94AA03/2020	2020-06-11	EPI_ISL_555825	Lighthouse_Lab_in_Alderley_Park
hCoV-19/Turkey/HSGM-FS903/2021	2021-08-05	EPI_ISL_3402587	Ministry_of_Health_Turkey
hCoV-19/USA/ME-CDC-ASC210025840/2021	2021-03-27	EPI_ISL_1925164	Aegis_Sciences_Corporation
hCoV-19/Germany/BY-RKI-I-059645/2021	2021-03-23	EPI_ISL_1564590	amedes_MVZ_f\u00c3\u00bcr_Laboratoriumsmedizin_F\u00c3\u00bcrstenfeldbruck
hCoV-19/USA/CA-CDPH-2000025207/2021	2021-01-13	EPI_ISL_3105414	CDPH_VBL
hCoV-19/Brazil/AM-FIOCRUZ-21893522FSO/2021	2021-06-18	EPI_ISL_3050473	Laborat\u00f3rio_Central_de_Sa\u00fade_P\u00fablica_do_Amazonas_-_LACEN-AM
hCoV-19/Portugal/PT3840/2021	2021-01-23	EPI_ISL_1117262	Instituto_Nacional_de_Saude_(INSA)_and_Instituto_Gulbenkian_de_Ciencia_(IGC)
hCoV-19/Finland/THL-202109142/2021	2021-03-02	EPI_ISL_2506196	NordLab_Oulu
hCoV-19/Germany/SN-RKI-I-169504/2021	2021-05-25	EPI_ISL_2470056	Bioscientia_Labor_Wermsdorf
hCoV-19/Denmark/DCGC-143230/2021	2021-08-01	EPI_ISL_3251741	Department_of_Bacteria
hCoV-19/USA/PA-Jefferson_COVIDSeq10_S04/2021	2021-05-07	EPI_ISL_3142861	Molecular_&_Genomic_Pathology_Laboratory
hCoV-19/Norway/10025/2021	2021-04-13	EPI_ISL_1820344	Ostfold_Hospital_Trust_-_Kalnes
hCoV-19/USA/CA-CZB-14239/2020	2020-11-16	EPI_ISL_739379	Orange_County_Public_Health_Lab
hCoV-19/England/RAND-13F20ED/2021	2021-03-15	EPI_ISL_1376964	Randox_Laboratories
hCoV-19/Germany/TH-RKI-I-034225/2021	2021-03-03	EPI_ISL_1218538	SYNLAB_Jena_Oncoscreen
hCoV-19/Colombia/VAC-INS-VG-2046/2021	2021-04-08	EPI_ISL_2155037	SYNLAB_-ANGEL_DIAGNOSTICA
hCoV-19/England/NORW-F987B/2020	2020-12-02	EPI_ISL_725400	Quadram_Institute_Bioscience
hCoV-19/USA/IL-RED-SCH-41139490/2021	2021-05-04	EPI_ISL_2661945	Reditus_Laboratories
hCoV-19/USA/ME-CDC-QDX24981083/2021	2021-05-11	EPI_ISL_2372069	Quest_Diagnostics_Incorporated
hCoV-19/USA/TX-CDC-STM-000020818/2021	2021-02-23	EPI_ISL_1269636	Helix/Illumina
hCoV-19/USA/TX-CDC-ASC210230959/2021	2021-07-27	EPI_ISL_3843258	Aegis_Sciences_Corporation
hCoV-19/USA/TN-CDC-STM-000042792/2021	2021-03-22	EPI_ISL_1575526	Helix/Illumina
hCoV-19/Slovenia/08-096114-MB/2021	2021-04-14	EPI_ISL_2273172	National_Laboratory_for_Health
hCoV-19/Canada/BC-BCCDC-45460/2021	2021-03-11	EPI_ISL_2527633	BCCDC_Public_Health_Laboratory
hCoV-19/Japan/PG-59619/2021	2021-05-01	EPI_ISL_3198643	Pathogen_Genomics_Center
hCoV-19/USA/TX-HMH-MCoV-24952/2021	2021-01-20	EPI_ISL_1079566	Houston_Methodist_Hospital
hCoV-19/Denmark/DCGC-23032/2020	2020-12-28	EPI_ISL_793485	Department_of_Virus_and_Microbiological_Special_Diagnostics
hCoV-19/Italy/EMR-061394-013-01/2021	2021-02-00	EPI_ISL_1297841	Arcispedale_Santa_Maria_Nuova
hCoV-19/USA/CA-CDC-FG-028283/2021	2021-04-26	EPI_ISL_1992375	Fulgent_Genetics
hCoV-19/Turkey/HSGM-D23676/2021	2021-08-21	EPI_ISL_3672838	Ministry_of_Health_Turkey
hCoV-19/Lithuania/LSMULKKGMMK8C36/2021	2021-02-22	EPI_ISL_1302558	Medicina_practica_laboratorija
hCoV-19/England/CAMC-E512C0/2021	2021-01-02	EPI_ISL_811790	Lighthouse_Lab_in_Cambridge
hCoV-19/Japan/PG-66107/2021	2021-06-21	EPI_ISL_3188036	SARS-CoV-2_testing_team
hCoV-19/England/PLYM-185017C/2021	2021-07-03	EPI_ISL_2915485	Lighthouse_Laboratory_Plymouth
hCoV-19/Scotland/QEUH-170D9E0/2021	2021-06-16	EPI_ISL_2683123	Lighthouse_Lab_in_Glasgow
hCoV-19/Belgium/ULG-16263/2021	2021-05-27	EPI_ISL_2500016	University_of_Li\u00e8ge_COVID-19_testing_center
hCoV-19/Peru/LIM-INS-3279/2021	2021-06-02	EPI_ISL_3826434	Laboratorio_de_Referencia_Nacional_de_Virus_Respiratorios._Centro_Nacional_de_Salud_Publica._Instituto_Nacional_de_Salud_Peru.
hCoV-19/Italy/LAZ-IFO-07083138/2021	2021-07-08	EPI_ISL_2985280	IRCCS_San_Gallicano_Dermatological_Institute
hCoV-19/USA/TX-HMH-7171/2020	2020-06-30	EPI_ISL_546567	Houston_Methodist_Hospital
hCoV-19/Spain/MD-14373153/2021	2021-06-00	EPI_ISL_3133941	Servicio_Microbiolog\u00eda_Hospital_La_Paz
hCoV-19/Turkey/HSGM-D9394/2021	2021-08-17	EPI_ISL_3595204	Ministry_of_Health_Turkey
hCoV-19/Luxembourg/LNS3686310/2021	2021-04-06	EPI_ISL_1917632	Laboratoires_d'analyses_medicales_-_Ketterthill
hCoV-19/England/PLYM-1A5E6C8/2021	2021-07-29	EPI_ISL_3281900	Lighthouse_Laboratory_Plymouth
hCoV-19/Japan/PG-74697/2021	2021-07-16	EPI_ISL_3881541	SARS-CoV-2_testing_team
hCoV-19/Scotland/MILK-1592A49/2021	2021-05-17	EPI_ISL_2235811	Lighthouse_Lab_in_Milton_Keynes
hCoV-19/USA/CA-CDC-FG-062923/2021	2021-08-04	EPI_ISL_3397755	Fulgent_Genetics
hCoV-19/Scotland/QEUH-1B245FA/2021	2021-08-07	EPI_ISL_3443145	Lighthouse_Lab_in_Glasgow
hCoV-19/Spain/MD-HGUGM-501015/2021	2021-04-14	EPI_ISL_1914378	Hospital_General_Universitario_Gregorio_Mara\u00f1\u00f3n
hCoV-19/USA/NE-NCOV21-21943/2021	2021-05-26	EPI_ISL_2323153	Nebraska_Public_Health_Laboratory
hCoV-19/USA/CO-CDC-ASC210038542/2021	2021-03-30	EPI_ISL_1687596	Aegis_Sciences_Corporation
hCoV-19/Scotland/QEUH-A9E96C/2020	2020-10-20	EPI_ISL_625348	Lighthouse_Lab_in_Glasgow
hCoV-19/Sweden/7973302685/2021	2021-05-03	EPI_ISL_2419718	Swedish_national_genomic_surveillance_program_of_SARS-CoV-2
hCoV-19/USA/TX-HMH-MCoV-16658/2020	2020-11-06	EPI_ISL_1202368	Houston_Methodist_Hospital
hCoV-19/USA/MI-UM-MHM1010/2020	2020-11-23	EPI_ISL_1785527	University_of_Michigan_Clinical_Microbiology_Laboratory
hCoV-19/England/20129059204/2020	2020-03-09	EPI_ISL_424054	Respiratory_Virus_Unit
hCoV-19/Germany/BE-RKI-I-212794/2021	2021-08-20	EPI_ISL_3887743	MDI_Limbach_Berlin_GmbH;_MVZ_Labor_Berlin
hCoV-19/England/CAMB-AAFF66/2021	2021-07-03	EPI_ISL_2900441	Department_of_Pathology
hCoV-19/Germany/BW-RKI-I-193187/2021	2021-07-24	EPI_ISL_3238577	Bioscientia_MVZ_Labor_Karlsruhe_GmbH
hCoV-19/Hungary/SRC-00827/2020	2020-03-30	EPI_ISL_435414	Virological_Research_Group
hCoV-19/Denmark/DCGC-70920/2020	2020-12-07	EPI_ISL_1879491	Department_of_Virus_and_Microbiological_Special_Diagnostics
hCoV-19/Togo/C6771/2021	2021-02-11	EPI_ISL_1509100	Laboratoire_Biolim/FSS/UL
hCoV-19/England/ALDP-1090846/2021	2021-01-15	EPI_ISL_885473	Lighthouse_Lab_in_Alderley_Park
hCoV-19/USA/MN-CDC-IBX678125881492/2021	2021-04-20	EPI_ISL_2132474	Infinity_Biologix
hCoV-19/England/QEUH-14C1EDD/2021	2021-03-31	EPI_ISL_1595362	Lighthouse_Lab_in_Glasgow
hCoV-19/USA/FL-BPHL-0694/2020	2020-03-27	EPI_ISL_509752	Florida_Bureau_of_Public_Health_Laboratories
hCoV-19/Sweden/2A44002330099/2021	2021-05-19	EPI_ISL_3795013	Swedish_national_genomic_surveillance_program_of_SARS-CoV-2
hCoV-19/USA/NY-CDC-FG-084709/2021	2021-08-11	EPI_ISL_3754341	Fulgent_Genetics
hCoV-19/Spain/CL-COV04645/2021	2021-06-01	EPI_ISL_2957925	SARS-CoV-2_Sequencing_Castilla_y_Leon-Spain_Consortium
hCoV-19/Denmark/DCGC-68559/2021	2021-04-19	EPI_ISL_1877130	Department_of_Virus_and_Microbiological_Special_Diagnostics
hCoV-19/Canada/ON-PHL-21-18625/2021	2021-05-00	EPI_ISL_2548085	Public_Health_Ontario_Laboratory
hCoV-19/USA/TX-CDC-QDX22951610/2021	2021-03-15	EPI_ISL_1391450	Quest_Diagnostics_Incorporated
hCoV-19/England/ALDP-19AF33B/2021	2021-07-20	EPI_ISL_3094001	Lighthouse_Lab_in_Alderley_Park
hCoV-19/England/PHEC-31C824/2021	2021-00-00	EPI_ISL_2745379	Respiratory_Virus_Unit
hCoV-19/England/QEUH-14884C1/2021	2021-03-28	EPI_ISL_1487331	Lighthouse_Lab_in_Glasgow
hCoV-19/Netherlands/NB-RIVM-20415/2020	2020-12-01	EPI_ISL_728635	Dutch_COVID-19_response_team
hCoV-19/England/LIVE-E1EFAA/2021	2021-07-11	EPI_ISL_3077644	Liverpool_Clinical_Laboratories
hCoV-19/USA/TX-CDC-QDX23892430/2021	2021-04-12	EPI_ISL_1818347	Quest_Diagnostics_Incorporated
hCoV-19/England/MILK-C2FD80/2020	2020-12-07	EPI_ISL_782901	Lighthouse_Lab_in_Milton_Keynes
hCoV-19/USA/MA-MASPHL-02646/2021	2021-03-12	EPI_ISL_1527227	Massachusetts_State_Public_Health_Laboratory
hCoV-19/Uruguay/RIV-M8/2020	2020-05-21	EPI_ISL_748138	Instituto_de_Investigaciones_Biolo\u0301gicas_Clemente_Estable
hCoV-19/Turkey/HSGM-D10623/2021	2021-08-18	EPI_ISL_3593304	Ministry_of_Health_Turkey
hCoV-19/England/ALDP-1601112/2021	2021-05-31	EPI_ISL_2513423	Lighthouse_Lab_in_Alderley_Park
hCoV-19/Denmark/DCGC-134201/2021	2021-07-12	EPI_ISL_3073080	Department_of_Bacteria
hCoV-19/England/MILK-B8C05C/2020	2020-11-13	EPI_ISL_674468	Lighthouse_Lab_in_Milton_Keynes
hCoV-19/Denmark/DCGC-18446/2020	2020-12-07	EPI_ISL_749971	Department_of_Virus_and_Microbiological_Special_Diagnostics
hCoV-19/Germany/SL-SU-10473160/2021	2021-01-18	EPI_ISL_1366936	Virology
hCoV-19/Burkina_Faso/LNRFHV_1614/2020	2020-12-29	EPI_ISL_2686265	Laboratoire_National_de_R\u00e9f\u00e9rence_pour_les_Fi\u00e8vres_H\u00e9morragiques_Virales
hCoV-19/USA/TN-CDC-ASC210010473/2021	2021-03-17	EPI_ISL_1649092	Aegis_Sciences_Corporation
hCoV-19/Japan/PG-74455/2021	2021-07-16	EPI_ISL_3873645	Chiba_Prefectural_Institute_of_Public_Health
hCoV-19/USA/MN-CDC-IBX423626045328/2021	2021-04-27	EPI_ISL_2089039	Infinity_Biologix
hCoV-19/England/QEUH-12E4850/2021	2021-02-19	EPI_ISL_1116110	Lighthouse_Lab_in_Glasgow
hCoV-19/Portugal/PT9876/2021	2021-06-22	EPI_ISL_2796263	ARS_Algarve_-_Laboratorio_Laura_Ayres
hCoV-19/England/BRBR-1B9E8E3/2021	2021-08-12	EPI_ISL_3528447	Berkshire_and_Surrey_Pathology_Services_Lighthouse_Laboratory
hCoV-19/South_Africa/CERI-KRISP-Tyg1918/2021	2021-07-30	EPI_ISL_3827793	Division_of_Medical_Virology
hCoV-19/Japan/PG-44699/2021	2021-04-22	EPI_ISL_2338386	Pathogen_Genomics_Center
hCoV-19/Canada/BC-BCCDC-5878/2020	2020-09-16	EPI_ISL_971084	BCCDC_Public_Health_Laboratory
hCoV-19/Slovenia/195605/2021	2021-04-09	EPI_ISL_1988979	Institute_of_Microbiology_and_Immunology
hCoV-19/England/ALDP-1B7D5B6/2021	2021-08-11	EPI_ISL_3469054	Lighthouse_Lab_in_Alderley_Park
hCoV-19/USA/UT-UPHL-2105880822/2021	2021-03-23	EPI_ISL_2290250	Utah_Public_Health_Laboratory
hCoV-19/USA/AL-CDC-ASC210233868/2021	2021-07-29	EPI_ISL_3842088	Aegis_Sciences_Corporation
hCoV-19/India/TG-CCMB-CIA3146/2021	2021-05-16	EPI_ISL_2661194	CSIR-Centre_for_Cellular_and_Molecular_Biology
hCoV-19/Canada/SK-NML-21326/2021	2021-03-13	EPI_ISL_2565508	SK-Roy_Romanow_Provincial_Laboratory
hCoV-19/Finland/10180/2021	2021-07-12	EPI_ISL_3644459	Department_of_Virology_and_Immunology
hCoV-19/Belgium/ULG-15112/2021	2021-04-22	EPI_ISL_2003214	SYNLAB
hCoV-19/USA/NY-PRL-2021_0406_00E13/2021	2021-04-04	EPI_ISL_1542873	Pandemic_Response_Lab_-_NYC
hCoV-19/Netherlands/UT-RIVM-50769/2021	2021-08-09	EPI_ISL_3732107	Dutch_COVID-19_response_team
hCoV-19/Denmark/DCGC-92401/2021	2021-05-03	EPI_ISL_2028696	Department_of_Virus_and_Microbiological_Special_Diagnostics
hCoV-19/Italy/CAM-TIGEM-2577/2021	2021-00-00	EPI_ISL_1039450	Istituto_Zooprofilattico_Sperimentale_del_Mezzogiorno
hCoV-19/South_Korea/KDCA6629/2021	2021-07-05	EPI_ISL_3026637	Division_of_Emerging_Infectious_Diseases
hCoV-19/USA/CA-CDC-FG-074266/2021	2021-08-10	EPI_ISL_3658192	Fulgent_Genetics
hCoV-19/England/PHEC-15769E/2021	2021-00-00	EPI_ISL_2736605	Respiratory_Virus_Unit
hCoV-19/USA/CA-Stanford-38_S08/2021	2021-07-20	EPI_ISL_3916271	Stanford_Health_Care
hCoV-19/Spain/MD-HRYC-71607280/2021	2021-07-02	EPI_ISL_3219128	Servicio_de_Microbiologia_Hospital_Ramon_y_Cajal
hCoV-19/Turkey/HSGM-C3997/2021	2021-07-08	EPI_ISL_3548785	Ministry_of_Health_Turkey
hCoV-19/England/ALDP-195C230/2021	2021-07-16	EPI_ISL_3069423	Lighthouse_Lab_in_Alderley_Park
hCoV-19/Aruba/-RIVM-52634/2021	2021-08-09	EPI_ISL_3736704	Dutch_COVID-19_response_team
hCoV-19/Spain/CT-HUB00018/2021	2021-02-15	EPI_ISL_1360161	Hospital_Universitari_Bellvitge
hCoV-19/Wales/PHWC-487D42/2020	2020-10-29	EPI_ISL_639302	Wales_Specialist_Virology_Centre_Sequencing_lab
hCoV-19/Belgium/MBLGPF764859/2021	2021-08-08	EPI_ISL_3545868	Cliniques_universitaires_Saint-Luc
hCoV-19/Canada/SK-NML-94152/2021	2021-05-26	EPI_ISL_2889423	SK-Roy_Romanow_Provincial_Laboratory
hCoV-19/USA/NY-CDC-LC0172597/2021	2021-08-06	EPI_ISL_3685307	Laboratory_Corporation_of_America
hCoV-19/New_Zealand/20VR2536/2020	2020-00-00	EPI_ISL_579281	LabPLUS
hCoV-19/Denmark/DCGC-134435/2021	2021-07-12	EPI_ISL_3073289	Department_of_Bacteria
hCoV-19/England/HSLL-1648522/2021	2021-06-06	EPI_ISL_2541287	Health_Services_Laboratories
hCoV-19/Canada/AB-ABPHL-27257/2021	2021-08-04	EPI_ISL_3525145	Edmonton_Provincial_Lab
hCoV-19/USA/MD-IGS-012109707489A/2021	2021-04-07	EPI_ISL_1922579	Maryland_Genomics
hCoV-19/Bahrain/921068635/2021	2021-06-25	EPI_ISL_3566737	Communicable_Disease_Laboratory
hCoV-19/Brazil/SP-IB_123062/2021	2021-07-30	EPI_ISL_3374405	INSIDE_DIAGN\u00d3STICOS
hCoV-19/England/ALDP-C48677/2020	2020-12-13	EPI_ISL_736541	Lighthouse_Lab_in_Alderley_Park
hCoV-19/Belgium/rega-4510/2021	2021-02-09	EPI_ISL_1380939	KU_Leuven
hCoV-19/Belgium/UZA-UA-CV2144052028/2021	2021-07-19	EPI_ISL_3229496	Platform_BIS_UZA/UAntwerpen
hCoV-19/Netherlands/GR-RIVM-47431/2021	2021-07-02	EPI_ISL_3257460	Dutch_COVID-19_response_team
hCoV-19/Germany/BW-RKI-I-168854/2021	2021-05-31	EPI_ISL_2469691	SYNLAB_MVZ_Leinfelden-Echterdingen
hCoV-19/England/QEUH-A202EC/2020	2020-10-01	EPI_ISL_587669	Lighthouse_Lab_in_Glasgow
hCoV-19/Iceland/7934/2021	2021-07-26	EPI_ISL_3926900	The_National_University_Hospital_of_Iceland
hCoV-19/USA/CA-Stanford-35_S34/2021	2021-07-15	EPI_ISL_3390744	Stanford_Health_Care
hCoV-19/England/RAND-12181C1/2021	2021-01-28	EPI_ISL_1179907	Department_of_Pathology
hCoV-19/England/QEUH-1A193FF/2021	2021-07-25	EPI_ISL_3250018	Lighthouse_Lab_in_Glasgow
hCoV-19/USA/RI-CDC-QDX23997542/2021	2021-04-12	EPI_ISL_1924320	Quest_Diagnostics_Incorporated
hCoV-19/Philippines/PH-PGC-22334/2021	2021-04-04	EPI_ISL_2859855	Philippine_Red_Cross_-_Port_Area
hCoV-19/USA/CA-CDC-FG-032621/2021	2021-05-08	EPI_ISL_2134368	Fulgent_Genetics
hCoV-19/Denmark/DCGC-73952/2021	2021-03-08	EPI_ISL_1882523	Department_of_Virus_and_Microbiological_Special_Diagnostics
hCoV-19/USA/MN-UMGC-3758/2021	2021-05-25	EPI_ISL_2699461	Public_Health_Laboratory
hCoV-19/USA/TX-HMH-MCoV-35355/2020	2020-08-10	EPI_ISL_2220811	Houston_Methodist_Hospital
hCoV-19/England/MILK-15B9A2E/2021	2021-05-23	EPI_ISL_2352829	Lighthouse_Lab_in_Milton_Keynes
hCoV-19/Finland/1LS13D7/2020	2020-10-01	EPI_ISL_757349	Department_of_Virology_and_Immunology
hCoV-19/Martinique/IPP21459/2021	2021-08-03	EPI_ISL_3804257	Outre_mer
hCoV-19/France/OCC-116/2020	2020-10-22	EPI_ISL_671961	CHU_Purpan_-_Laboratoire_de_Virologie_-_Institut_F\u00e9d\u00e9ratif_de_Biologie
hCoV-19/Mexico/JAL_IBT_IMSS_2254/2021	2021-07-19	EPI_ISL_3347868	Centro_de_Investigaci\u00f3n_Biom\u00e9dica_de_Occidente_(CIBO)
hCoV-19/Lithuania/MR-LUHS-Eilnr192/2020	2020-07-28	EPI_ISL_636842	Lithuanian_University_of_Health_Sciences_Hospital
hCoV-19/Sweden/2391480064/2021	2021-03-26	EPI_ISL_1810564	Swedish_national_genomic_surveillance_program_of_SARS-CoV-2
hCoV-19/Germany/NW-RKI-I-168411/2021	2021-05-18	EPI_ISL_2390606	Labor_ZOTZ
hCoV-19/Sweden/101590875/2021	2021-06-28	EPI_ISL_2980992	Swedish_national_genomic_surveillance_program_of_SARS-CoV-2
hCoV-19/Poland/Gyncentrum-01/2021	2021-03-04	EPI_ISL_2348501	Gyncentrum
hCoV-19/England/MILK-14036D7/2021	2021-03-15	EPI_ISL_1377789	Lighthouse_Lab_in_Milton_Keynes
hCoV-19/Denmark/DCGC-55565/2021	2021-04-05	EPI_ISL_1863993	Department_of_Virus_and_Microbiological_Special_Diagnostics
hCoV-19/Slovenia/17-028790-CE/2021	2021-03-15	EPI_ISL_1491149	National_Laboratory_for_Health
hCoV-19/Wales/PHWC-49DC97/2020	2020-12-01	EPI_ISL_742893	Wales_Specialist_Virology_Centre_Sequencing_lab
hCoV-19/Poland/WGS-CoV-PZH-UMB-0859/2021	2021-04-26	EPI_ISL_1905131	WSSE_Katowice
hCoV-19/Brazil/RJ-LNN02772/2021	2021-05-24	EPI_ISL_2691621	Unidade_de_apoio_ao_diagnostico_da_COVID_-_UNADIG
hCoV-19/Ireland/D-NVRL-S21IRL00108187/2021	2021-07-15	EPI_ISL_3467481	National_Virus_Reference_Laboratory
hCoV-19/Japan/PG-27748/2021	2021-01-26	EPI_ISL_1431553	Pathogen_Genomics_Center
hCoV-19/England/MILK-1A4AA1E/2021	2021-07-28	EPI_ISL_3221474	Lighthouse_Lab_in_Milton_Keynes
hCoV-19/Germany/BE-RKI-I-185864/2021	2021-07-02	EPI_ISL_2845999	MDI_Limbach_Berlin_GmbH;_MVZ_Labor_Berlin
hCoV-19/Canada/NS-NML-117343/2021	2021-05-06	EPI_ISL_3399758	NS-QEII_Health_Sciences_Centre
hCoV-19/England/QEUH-1B03C47/2021	2021-08-04	EPI_ISL_3358798	Lighthouse_Lab_in_Glasgow
hCoV-19/Denmark/DCGC-51522/2020	2020-12-14	EPI_ISL_1859310	Department_of_Virus_and_Microbiological_Special_Diagnostics
hCoV-19/Poland/NIPH-NIH_ECDC-4786/2021	2021-04-20	EPI_ISL_2142401	NZOZ_Meditest_Diagnostyka_Medyczna
hCoV-19/France/ARA-210015790901/2021	2021-03-11	EPI_ISL_1406609	Centre_Hospitalier_Universitaire_Clermont-Ferrand
hCoV-19/Ireland/D-NVRL-S21IRL37963/2021	2021-07-02	EPI_ISL_3088219	National_Virus_Reference_Laboratory
hCoV-19/Sweden/21-20001/2021	2021-01-04	EPI_ISL_1008401	A05_Diagnostics
hCoV-19/Ireland/G-NVRL-84IRL83925/2021	2021-01-31	EPI_ISL_1001182	National_Virus_Reference_Laboratory
hCoV-19/Belgium/UZA-UA-CV2029224034/2021	2021-02-24	EPI_ISL_1305815	Platform_BIS_UZA/UAntwerpen
hCoV-19/Germany/un-RKI-I-135202/2021	2021-05-01	EPI_ISL_2117352	SYNLAB_MVZ_Leinfelden-Echterdingen
hCoV-19/Ireland/D-NVRL-e87IRL07138/2021	2021-03-10	EPI_ISL_1397011	National_Virus_Reference_Laboratory
hCoV-19/Romania/Bucuresti_419526/2021	2021-02-04	EPI_ISL_1381315	Laboratory_for_Respiratory_Viruses
hCoV-19/Spain/CL-COV03789/2021	2021-05-14	EPI_ISL_2792240	SARS-CoV-2_Sequencing_Castilla_y_Leon-Spain_Consortium
hCoV-19/USA/AZ-CDC-LC0143715/2021	2021-07-16	EPI_ISL_3517592	Laboratory_Corporation_of_America
hCoV-19/USA/MA-UMASSMED-P008C08/2021	2021-03-15	EPI_ISL_3410231	UMass_Memorial_Medical_Center
hCoV-19/USA/CA-CDC-LC0146620/2021	2021-07-29	EPI_ISL_3518390	Laboratory_Corporation_of_America
hCoV-19/Japan/PG-78925/2021	2021-06-11	EPI_ISL_3890326	Pathogen_Genomics_Center
hCoV-19/France/PAC-IHU-19617_Nova1/2021	2021-07-00	EPI_ISL_3433971	MEPHI
hCoV-19/USA/CA-SEARCH-11635/2021	2021-02-21	EPI_ISL_1816131	EXCITE_Lab
hCoV-19/USA/MA-NEIDL-00601/2021	2021-03-26	EPI_ISL_3494125	Boston_University_CTL
hCoV-19/Japan/PG-28820/2021	2021-02-04	EPI_ISL_1431976	Pathogen_Genomics_Center
hCoV-19/USA/NY-PRL-2021_0407_00P07/2021	2021-04-05	EPI_ISL_1543382	Pandemic_Response_Lab_-_NYC
hCoV-19/USA/IL-RIPHL_30034_G/2021	2021-04-20	EPI_ISL_2246592	University_of_Chicago_Medicine
hCoV-19/Scotland/CVR6859/2021	2021-01-29	EPI_ISL_1047811	West_of_Scotland_Specialist_Virology_Centre
hCoV-19/England/ALDP-17A9861/2021	2021-06-18	EPI_ISL_2767229	Lighthouse_Lab_in_Alderley_Park
hCoV-19/USA/CA-SEARCH-106526/2021	2021-08-05	EPI_ISL_3757307	Scripps_Medical_Laboratory
hCoV-19/England/ALDP-1446F55/2021	2021-03-20	EPI_ISL_1453776	Lighthouse_Lab_in_Alderley_Park
hCoV-19/Japan/PG-49807/2021	2021-05-10	EPI_ISL_2772866	Fukuoka_Institute_of_Health_and_Environmental_Sciences
hCoV-19/USA/WA-UW-64059/2021	2021-02-21	EPI_ISL_1346605	UW_Virology_Lab
hCoV-19/USA/NY-Wadsworth-21016201-01/2021	2021-01-28	EPI_ISL_1499405	URMC_LABS
hCoV-19/England/ALDP-101C262/2021	2021-01-14	EPI_ISL_881119	Lighthouse_Lab_in_Alderley_Park
hCoV-19/Spain/CL-COV10573/2021	2021-07-20	EPI_ISL_3646362	SARS-CoV-2_Sequencing_Castilla_y_Leon-Spain_Consortium
hCoV-19/USA/NJ-CDC-QDX23572191/2021	2021-03-29	EPI_ISL_1648852	Quest_Diagnostics_Incorporated
hCoV-19/Turkey/HSGM-C599/2021	2021-07-02	EPI_ISL_3906820	Ministry_of_Health_Turkey
hCoV-19/England/ALDP-1549EFA/2021	2021-04-28	EPI_ISL_2021793	Lighthouse_Lab_in_Alderley_Park
hCoV-19/Peru/CUS-INS-749/2020	2020-08-26	EPI_ISL_1532150	Laboratorio_de_Referencia_Nacional_de_Virus_Respiratorio._Instituto_Nacional_de_Salud_Per\u00fa
hCoV-19/Sweden/8153723021/2021	2021-02-15	EPI_ISL_1619729	Swedish_national_genomic_surveillance_program_of_SARS-CoV-2
hCoV-19/Japan/PG-77989/2021	2021-07-11	EPI_ISL_3871792	Hiroshima_Prefectural_Technology_Research_Institute
hCoV-19/Italy/CAM-TIGEM-IZSM-COLLI-8750/2021	2021-03-29	EPI_ISL_1656373	Istituto_Zooprofilattico_Sperimentale_del_Mezzogiorno
hCoV-19/USA/FL-CDC-STM-000056709/2021	2021-04-14	EPI_ISL_1907643	Helix/Illumina
hCoV-19/South_Korea/KDCA7366/2021	2021-07-18	EPI_ISL_3368982	Division_of_Emerging_Infectious_Diseases
hCoV-19/Scotland/QEUH-139E6C3/2021	2021-03-06	EPI_ISL_1277342	Lighthouse_Lab_in_Glasgow
hCoV-19/Sweden/20495599P/2021	2021-07-02	EPI_ISL_3158345	Swedish_national_genomic_surveillance_program_of_SARS-CoV-2
hCoV-19/Rwanda/NRLNAT4176/2021	2021-06-24	EPI_ISL_3012210	Nucleic_Acid_Testing
hCoV-19/Sweden/3939590463/2021	2021-03-18	EPI_ISL_2221126	Swedish_national_genomic_surveillance_program_of_SARS-CoV-2
hCoV-19/Germany/NW-RKI-I-093945/2021	2021-04-17	EPI_ISL_1728285	SYNLAB_MVZ_Leverkusen
hCoV-19/India/DL-NCDC-609340/2020	2020-12-21	EPI_ISL_2458740	National_Centre_for_Disease_Control_(NCDC)_Biotechnology_Division
hCoV-19/Turkey/HSGM-GF15286/2021	2021-08-04	EPI_ISL_3400738	Ministry_of_Health_Turkey
hCoV-19/Germany/BAV-PL-virotum_O817T/2021	2021-01-05	EPI_ISL_1092310	Protzer_Lab
hCoV-19/Canada/BC-BCCDC-90983/2021	2021-05-13	EPI_ISL_3485291	British_Columbia_Centre_For_Disease_Control
hCoV-19/USA/CA-CDC-LC0181011/2021	2021-08-08	EPI_ISL_3749804	Laboratory_Corporation_of_America
hCoV-19/USA/TX-CDC-FG-048657/2021	2021-07-22	EPI_ISL_3300031	Fulgent_Genetics
hCoV-19/USA/TX-HMH-MCoV-35524/2021	2021-03-17	EPI_ISL_2200368	Houston_Methodist_Hospital
hCoV-19/Wales/PHWC-PY478G/2021	2021-07-27	EPI_ISL_3294336	Wales_Specialist_Virology_Centre_Sequencing_lab
hCoV-19/Ireland/LK-NVRL-S21IRL36290/2021	2021-07-02	EPI_ISL_3118138	National_Virus_Reference_Laboratory
hCoV-19/USA/UT-CDC-LC0092190/2021	2021-07-01	EPI_ISL_3018055	Laboratory_Corporation_of_America
hCoV-19/Canada/BC-BCCDC-43888/2021	2021-03-15	EPI_ISL_2526124	BCCDC_Public_Health_Laboratory
hCoV-19/USA/IL-S21WGS3162/2021	2021-07-27	EPI_ISL_3371440	Illinois_Department_of_Public_Health_-_Springfield_Lab
hCoV-19/England/PLYM-1802601/2021	2021-06-29	EPI_ISL_2829131	Lighthouse_Laboratory_Plymouth
hCoV-19/Scotland/QEUH-EFDCAA/2021	2021-01-05	EPI_ISL_858193	Lighthouse_Lab_in_Glasgow
hCoV-19/England/BHRT-24BA8D6/2021	2021-00-00	EPI_ISL_2732947	Respiratory_Virus_Unit
hCoV-19/USA/WA-Altius-ALTCOV-PQJEKRGRB5AS7JV2/2021	2021-05-05	EPI_ISL_2472978	State_Testing_Facility
hCoV-19/USA/ME-HETL-J4026/2021	2021-06-05	EPI_ISL_3085950	Maine_Health_and_Environmental_Testing_Laboratory
hCoV-19/England/QEUH-141F359/2021	2021-03-18	EPI_ISL_1374380	Lighthouse_Lab_in_Glasgow
hCoV-19/USA/MN-CDC-QDX27432188/2021	2021-08-01	EPI_ISL_3823477	Quest_Diagnostics_Incorporated
hCoV-19/England/NORT-1BBE7B3/2021	2021-00-00	EPI_ISL_2355474	Northumbria_University_/_South_Tees_Hospitals_NHS_Foundation_Trust_/_North_Cumbria_Integrated_Care_NHS_Foundation_Trust_/_North_Tees_and_Hartlepool_NHS_Foundatio
hCoV-19/Wales/PHWC-PY16A1/2021	2021-07-14	EPI_ISL_3081490	Originating_lab
hCoV-19/USA/CT-Yale-8005-/2021	2021-08-13	EPI_ISL_3670527	Yale_Pathology_Lab
hCoV-19/Netherlands/LI-EMC-158/2020	2020-12-08	EPI_ISL_763126	Dutch_COVID-19_response_team
hCoV-19/USA/NJ-CDC-QDX26380262/2021	2021-06-28	EPI_ISL_2930170	Quest_Diagnostics_Incorporated
hCoV-19/Germany/NW-RKI-I-136023/2021	2021-04-01	EPI_ISL_2119355	SYNLAB_MVZ_Leverkusen
hCoV-19/USA/GA-CDC-STM-000029484/2021	2021-03-04	EPI_ISL_1340149	Helix/Illumina
hCoV-19/England/ALDP-1019EBC/2021	2021-01-14	EPI_ISL_881202	Lighthouse_Lab_in_Alderley_Park
hCoV-19/USA/CA-CDC-LC0165684/2021	2021-07-18	EPI_ISL_3685546	Laboratory_Corporation_of_America
hCoV-19/England/ALDP-166F525/2021	2021-06-07	EPI_ISL_2551824	Lighthouse_Lab_in_Alderley_Park
hCoV-19/England/PLYM-18EF52B/2021	2021-07-10	EPI_ISL_2995589	Lighthouse_Laboratory_Plymouth
hCoV-19/USA/CA-CDC-QDX24125452/2021	2021-04-18	EPI_ISL_1990291	Quest_Diagnostics_Incorporated
hCoV-19/USA/PA-CDC-QDX23613736/2021	2021-04-03	EPI_ISL_1691429	Quest_Diagnostics_Incorporated
hCoV-19/USA/CA-CDPH-2000036181/2021	2021-02-02	EPI_ISL_2797294	CDPH_VBL
hCoV-19/USA/FL-BPHL-6016/2021	2021-08-11	EPI_ISL_3903062	Florida_Bureau_of_Public_Health_Laboratories
hCoV-19/England/MILK-B8C53F/2020	2020-11-13	EPI_ISL_675717	Lighthouse_Lab_in_Milton_Keynes
hCoV-19/England/QEUH-9A466D/2020	2020-09-01	EPI_ISL_540170	Lighthouse_Lab_in_Glasgow
hCoV-19/Northern_Ireland/RAND-1AE432A/2021	2021-07-25	EPI_ISL_3381514	Randox_Laboratories
hCoV-19/USA/AR-CDC-LC0168403/2021	2021-08-03	EPI_ISL_3686864	Laboratory_Corporation_of_America
hCoV-19/England/CAMC-13E7C14/2021	2021-03-15	EPI_ISL_1344577	Lighthouse_Lab_in_Cambridge
hCoV-19/Ecuador/NIC-INSPI-50221/2021	2021-07-16	EPI_ISL_3274622	INSPI-CRN_DE_INFLUENZA_Y_OTROS_VIRUS_RESPIRATORIOS
hCoV-19/England/PLYM-183D7BF/2021	2021-07-02	EPI_ISL_2917564	Lighthouse_Laboratory_Plymouth
hCoV-19/Slovenia/90-023454-NM/2021	2021-05-07	EPI_ISL_2789139	National_Laboratory_for_Health
hCoV-19/Estonia/Cov0850/2020	2020-09-30	EPI_ISL_2643513	SYNLAB_Eesti_O\u00dc
hCoV-19/Netherlands/NB-RIVM-52183/2021	2021-08-15	EPI_ISL_3733307	Dutch_COVID-19_response_team
hCoV-19/India/TG-CDFD-ncov_93141/2021	2021-07-26	EPI_ISL_3507556	Institute_of_Preventive_Medicine
hCoV-19/Denmark/DCGC-102021/2021	2021-05-10	EPI_ISL_2299701	Department_of_Virus_and_Microbiological_Special_Diagnostics
hCoV-19/England/ALDP-172FC76/2021	2021-06-16	EPI_ISL_2681647	Lighthouse_Lab_in_Alderley_Park
hCoV-19/USA/NM-DOH-2021016140/2021	2021-01-11	EPI_ISL_904069	New_Mexico_Department_of_Health_Scientific_Laboratory
hCoV-19/Brazil/SP-IB_128252/2021	2021-08-22	EPI_ISL_3944992	HOSP_MUN_CIDADE_TIRADENTES_CARMEN_PRUDENTE
hCoV-19/USA/CA-LACPHL-AF00313/2021	2021-01-21	EPI_ISL_917954	Pomona_Valley_Hospital
hCoV-19/Germany/SN-RKI-I-103996/2021	2021-04-16	EPI_ISL_1848559	Bioscientia_Labor_Wermsdorf
hCoV-19/England/ALDP-9CD437/2020	2020-09-16	EPI_ISL_566197	Lighthouse_Lab_in_Alderley_Park
hCoV-19/South_Korea/KCDC2477/2020	2020-06-10	EPI_ISL_514880	Division_of_Viral_Diseases
hCoV-19/England/MILK-9C47EC/2020	2020-09-07	EPI_ISL_549465	Centre_for_Enzyme_Innovation
hCoV-19/Reunion/PIMIT_14190/2021	2021-06-28	EPI_ISL_3154336	REUNILAB
hCoV-19/Scotland/QEUH-1545711/2021	2021-04-28	EPI_ISL_1939747	Lighthouse_Lab_in_Glasgow
hCoV-19/Japan/PG-21428/2021	2021-01-14	EPI_ISL_1426365	Saitama_Prefectural_Institute_of_Public_Health
hCoV-19/Romania/IS-17514/2021	2021-07-08	EPI_ISL_3045873	Department_of_Public_Health_Iasi
hCoV-19/Italy/EMR-C052_21_07/2021	2021-07-20	EPI_ISL_3266897	U.O._Microbiologia_Laboratorio_Unico_Centro_Servizi_-_AUSL_della_Romagna
hCoV-19/Wales/PHWC-4D10E6/2021	2021-02-18	EPI_ISL_1106983	Wales_Specialist_Virology_Centre_Sequencing_lab
hCoV-19/England/ALDP-1B813E2/2021	2021-08-10	EPI_ISL_3468637	Lighthouse_Lab_in_Alderley_Park
hCoV-19/Turkey/HSGM-2161/2021	2021-01-27	EPI_ISL_1063925	Ministry_of_Health_Turkey
hCoV-19/Australia/VIC276/2020	2020-03-22	EPI_ISL_419969	Victorian_Infectious_Diseases_Reference_Laboratory_(VIDRL)
hCoV-19/South_Korea/KDCA1168/2020	2020-12-30	EPI_ISL_995267	Division_of_Emerging_Infectious_Diseases
hCoV-19/Spain/NC-IBV-97011903/2020	2020-12-14	EPI_ISL_892357	Servicio_de_Microbiolog\u00eda_Cl\u00ednica_(Complejo_Hospitalario_de_Navarra
hCoV-19/USA/CA-CDC-LC0016860/2021	2021-02-10	EPI_ISL_1163438	Laboratory_Corporation_of_America
hCoV-19/USA/CA-CDC-FG-071435/2021	2021-08-10	EPI_ISL_3609553	Fulgent_Genetics
hCoV-19/Japan/PG-3668/2020	2020-04-10	EPI_ISL_691921	Pathogen_Genomics_Center
hCoV-19/Netherlands/GE-RIVM-41688/2021	2021-06-14	EPI_ISL_2863095	Dutch_COVID-19_response_team
hCoV-19/England/MILK-12CC250/2021	2021-02-17	EPI_ISL_1102473	Lighthouse_Lab_in_Milton_Keynes
hCoV-19/England/QEUH-103220C/2021	2021-01-16	EPI_ISL_923764	Department_of_Pathology
hCoV-19/Japan/PG-83781/2021	2021-07-24	EPI_ISL_3896434	SARS-CoV-2_testing_team
hCoV-19/Sweden/SUS0001622/2021	2021-05-03	EPI_ISL_2103623	Clinical_Microbiology
hCoV-19/England/ALDP-133A68D/2021	2021-02-25	EPI_ISL_1189549	Lighthouse_Lab_in_Alderley_Park
hCoV-19/Switzerland/BL-UHB-42494504/2020	2020-10-20	EPI_ISL_930961	University_Hospital_Basel
hCoV-19/USA/MN-MDH-8117/2021	2021-05-22	EPI_ISL_2536953	Centracare_Laboratory_Services
hCoV-19/USA/CA-CDC-ASC210070902/2021	2021-04-13	EPI_ISL_2000509	Aegis_Sciences_Corporation
hCoV-19/England/ALDP-19F6292/2021	2021-07-22	EPI_ISL_3171404	Lighthouse_Lab_in_Alderley_Park
hCoV-19/USA/CA-LACPHL-AF00223/2021	2021-01-08	EPI_ISL_882991	MD_Laboratories
hCoV-19/Sweden/21-570890/2021	2021-06-29	EPI_ISL_3159446	Swedish_national_genomic_surveillance_program_of_SARS-CoV-2
hCoV-19/England/QEUH-179100A/2021	2021-06-23	EPI_ISL_2730295	Lighthouse_Lab_in_Glasgow
hCoV-19/USA/NJ-CDC-ASC210106002/2021	2021-05-28	EPI_ISL_2489229	Aegis_Sciences_Corporation
hCoV-19/Israel/990430265/2020	2020-03-29	EPI_ISL_447258	Microbiology_laboratory
hCoV-19/Sweden/SE00154076/2021	2021-01-14	EPI_ISL_1192646	Swedish_national_genomic_surveillance_program_of_SARS-CoV-2
hCoV-19/USA/MI-UM-10035813057/2020	2020-09-04	EPI_ISL_583320	University_of_Michigan_Clinical_Microbiology_Laboratory
hCoV-19/England/BRIS-1279AD/2020	2020-04-02	EPI_ISL_469704	PHE_South_West_Regional_Laboratory
hCoV-19/England/ALDP-159D422/2021	2021-05-19	EPI_ISL_2317876	Lighthouse_Lab_in_Alderley_Park
hCoV-19/England/MILK-14DCCB7/2021	2021-04-05	EPI_ISL_1616105	Lighthouse_Lab_in_Milton_Keynes
hCoV-19/England/QEUH-AE526B/2020	2020-10-26	EPI_ISL_633137	Lighthouse_Lab_in_Glasgow
hCoV-19/Germany/un-RKI-I-145727/2021	2021-05-06	EPI_ISL_2129949	SYNLAB_Jena_Oncoscreen
hCoV-19/USA/TX-HMH-MCoV-36884/2020	2020-12-11	EPI_ISL_2208014	Houston_Methodist_Hospital
hCoV-19/Turkey/HSGM-D16247/2021	2021-08-19	EPI_ISL_3647321	Ministry_of_Health_Turkey
hCoV-19/USA/CA-CDC-FG-044331/2021	2021-07-17	EPI_ISL_3210177	Fulgent_Genetics
hCoV-19/England/ALDP-15F3FA1/2021	2021-05-30	EPI_ISL_2435491	Lighthouse_Lab_in_Alderley_Park
hCoV-19/Switzerland/BS-UHB-42685428/2021	2021-02-09	EPI_ISL_1389070	University_Hospital_Basel
hCoV-19/Spain/AN-IBV-002953/2020	2020-03-29	EPI_ISL_474930	Hospital_Universitario_Virgen_de_las_Nieves_de_Granada-SAS
hCoV-19/England/ALDP-1C97E8D/2021	2021-08-23	EPI_ISL_3809069	Lighthouse_Lab_in_Alderley_Park
hCoV-19/England/BRIS-1854B89/2020	2020-10-19	EPI_ISL_2733347	Respiratory_Virus_Unit
hCoV-19/Indonesia/JI-ITD-39945NTv/2021	2021-02-19	EPI_ISL_2284879	Siti_Khodijah_Hospital
hCoV-19/USA/MA-CDC-LC0037970/2021	2021-03-30	EPI_ISL_1611284	Laboratory_Corporation_of_America
hCoV-19/Netherlands/NoordBrabant_105/2020	2020-03-08	EPI_ISL_422864	Dutch_COVID-19_response_team
hCoV-19/USA/WI-CDC-LC0003297/2021	2021-01-10	EPI_ISL_886488	Labcorp
hCoV-19/Sweden/1112174451/2021	2021-02-22	EPI_ISL_1810022	Swedish_national_genomic_surveillance_program_of_SARS-CoV-2
hCoV-19/England/ALDP-18BCE59/2021	2021-07-07	EPI_ISL_2961536	Lighthouse_Lab_in_Alderley_Park
hCoV-19/England/CAMC-126291B/2021	2021-02-09	EPI_ISL_1018756	Lighthouse_Lab_in_Cambridge
hCoV-19/Turkey/HSGM-FS8161/2021	2021-08-10	EPI_ISL_3533609	Ministry_of_Health_Turkey
hCoV-19/Indonesia/JA-EIJK-RSRM-106/2021	2021-01-22	EPI_ISL_3070972	RSUD_Raden_Mattaher
hCoV-19/Japan/PG-46063/2021	2021-04-21	EPI_ISL_2339232	Pathogen_Genomics_Center
hCoV-19/Italy/CAM-TIGEM-2791/2021	2021-00-00	EPI_ISL_1061200	Istituto_Zooprofilattico_Sperimentale_del_Mezzogiorno_(IZSM)
hCoV-19/Netherlands/NH-RIVM-10239/2020	2020-04-07	EPI_ISL_804415	Dutch_COVID-19_response_team
hCoV-19/USA/MN-CDC-QDX23319708/2021	2021-03-24	EPI_ISL_1511734	Quest_Diagnostics_Incorporated
hCoV-19/India/DL-NCDC-250933/2021	2021-04-13	EPI_ISL_2461406	National_Centre_for_Disease_Control_(NCDC)_Biotechnology_Division
hCoV-19/Denmark/DCGC-80589/2021	2021-03-01	EPI_ISL_1889230	Department_of_Virus_and_Microbiological_Special_Diagnostics
hCoV-19/USA/un-UW-21040522657/2021	2021-04-05	EPI_ISL_2002934	UW_Virology_Lab
hCoV-19/Germany/BW-RKI-I-150375/2021	2021-05-04	EPI_ISL_2262019	SYNLAB_MVZ_Leinfelden-Echterdingen
hCoV-19/England/QEUH-11891BD/2021	2021-01-28	EPI_ISL_946192	Lighthouse_Lab_in_Glasgow
hCoV-19/Scotland/QEUH-17E583C/2021	2021-06-28	EPI_ISL_2937688	Lighthouse_Lab_in_Glasgow
hCoV-19/Netherlands/NH-RIVM-30593/2021	2021-04-25	EPI_ISL_2094107	Dutch_COVID-19_response_team
hCoV-19/USA/CA-CDC-LC0181969/2021	2021-08-13	EPI_ISL_3750302	Laboratory_Corporation_of_America
hCoV-19/USA/WY-WPHL-21009501/2021	2021-01-27	EPI_ISL_965045	Wyoming_Public_Health_Laboratory
hCoV-19/France/OCC-HCL021143320801/2021	2021-07-27	EPI_ISL_3635045	LABORATOIRE_CBM_DE_MURET
hCoV-19/England/ALDP-169EB94/2021	2021-06-08	EPI_ISL_2606264	Lighthouse_Lab_in_Alderley_Park
hCoV-19/England/LIVE-DCE9F7/2020	2020-12-14	EPI_ISL_838458	Liverpool_Clinical_Laboratories
hCoV-19/Mexico/BCS-IBT-IMSS-235/2021	2021-02-11	EPI_ISL_1288427	Laboratorio_Central_de_Epidemiolog\u00eda_(LCE)
hCoV-19/England/NORT-1BC377F/2021	2021-00-00	EPI_ISL_2356554	Northumbria_University_/_South_Tees_Hospitals_NHS_Foundation_Trust_/_North_Cumbria_Integrated_Care_NHS_Foundation_Trust_/_North_Tees_and_Hartlepool_NHS_Foundatio
hCoV-19/Japan/PG-53272/2021	2021-04-16	EPI_ISL_2768590	SARS-CoV-2_testing_team
hCoV-19/USA/TX-HMH-MCoV-42228/2021	2021-04-13	EPI_ISL_2221367	Houston_Methodist_Hospital
hCoV-19/England/PLYM-1C491AF/2021	2021-08-21	EPI_ISL_3766057	Lighthouse_Laboratory_Plymouth
hCoV-19/Scotland/QEUH-180DE59/2021	2021-06-30	EPI_ISL_2851243	Lighthouse_Lab_in_Glasgow
hCoV-19/Iceland/8549/2021	2021-08-03	EPI_ISL_3927514	The_National_University_Hospital_of_Iceland
hCoV-19/USA/MN-CDC-IBX211815273639/2021	2021-04-21	EPI_ISL_2087916	Infinity_Biologix
hCoV-19/Netherlands/UT-RIVM-34752/2021	2021-05-11	EPI_ISL_2302853	Dutch_COVID-19_response_team
hCoV-19/Switzerland/VS-ETHZ-530001/2020	2020-11-09	EPI_ISL_1361361	Viollier_AG
hCoV-19/England/PLYM-18BD1E6/2021	2021-07-08	EPI_ISL_2961732	Lighthouse_Laboratory_Plymouth
hCoV-19/USA/NY-NYGC-857-VTM1-NMJM732/2021	2021-01-20	EPI_ISL_2283184	Weill_Cornell_Medicine
hCoV-19/USA/CA-CDPH-2000026681/2021	2021-01-16	EPI_ISL_3091430	CDPH_VBL
hCoV-19/Denmark/DCGC-18746/2020	2020-12-07	EPI_ISL_750160	Department_of_Virus_and_Microbiological_Special_Diagnostics
hCoV-19/USA/PA-CDC-STM-000060456/2021	2021-04-20	EPI_ISL_1990742	Helix/Illumina
hCoV-19/England/QEUH-13CDC7E/2021	2021-03-11	EPI_ISL_1331106	Lighthouse_Lab_in_Glasgow
hCoV-19/env/Switzerland/GR-CeMM8374/2021	2021-04-27	EPI_ISL_2137183	Department_of_Microbiology
hCoV-19/USA/FL-Shands-VTM-2087/2020	2020-12-00	EPI_ISL_3657295	UF_Health_Shands_Hospital_-_Core_Laboratory
hCoV-19/Netherlands/ZH-RIVM-17513/2021	2021-03-08	EPI_ISL_1370161	Dutch_COVID-19_response_team
hCoV-19/USA/UT-UPHL-210806675158-7-8/2021	2021-07-08	EPI_ISL_3745405	Utah_Public_Health_Laboratory
hCoV-19/USA/ID-BVAMC-743830/2021	2021-07-28	EPI_ISL_3404709	Idaho_Bureau_of_Laboratories
hCoV-19/England/CAMC-10BE763/2021	2021-01-19	EPI_ISL_908796	Lighthouse_Lab_in_Cambridge
hCoV-19/England/PHEC-N30BN03F/2021	2021-07-13	EPI_ISL_3081037	Respiratory_Virus_Unit
hCoV-19/Scotland/QEUH-1A7F412/2021	2021-07-30	EPI_ISL_3367113	Lighthouse_Lab_in_Glasgow
hCoV-19/Israel/CVL-1671/2021	2021-01-04	EPI_ISL_1073269	Israel_Central_Virology_laboratory
hCoV-19/Germany/un-RKI-I-102953/2021	2021-04-18	EPI_ISL_1848222	SYNLAB_MVZ_Leinfelden-Echterdingen
hCoV-19/Japan/PG-84845/2021	2021-08-02	EPI_ISL_3872482	Kagoshima_Prefectural_Institute_for_Environmental_Research_and_Public_Health
hCoV-19/USA/CA-CDC-FG-051602/2021	2021-07-27	EPI_ISL_3303039	Fulgent_Genetics
hCoV-19/England/ALDP-1633F86/2021	2021-06-03	EPI_ISL_2538019	Lighthouse_Lab_in_Alderley_Park
hCoV-19/Germany/un-RKI-I-100307/2021	2021-04-05	EPI_ISL_1846034	Eurofins_LifeCodexx_GmbH
hCoV-19/England/QEUH-1BC1B48/2021	2021-08-13	EPI_ISL_3563306	Lighthouse_Lab_in_Glasgow
hCoV-19/USA/CA-CDC-FG-069921/2021	2021-08-09	EPI_ISL_3457922	Fulgent_Genetics
hCoV-19/Portugal/PT3423/2021	2021-02-08	EPI_ISL_1116860	Instituto_Nacional_de_Saude_(INSA)
hCoV-19/USA/SC-DHEC-1935/2021	2021-03-30	EPI_ISL_2508496	Microbiology_Division
hCoV-19/USA/TX-CDC-ASC210272478/2021	2021-08-04	EPI_ISL_3752602	Aegis_Sciences_Corporation
hCoV-19/England/RAND-14F192E/2021	2021-04-10	EPI_ISL_1631331	Randox_Laboratories
hCoV-19/USA/CA-CDC-FG-049600/2021	2021-07-24	EPI_ISL_3302118	Fulgent_Genetics
hCoV-19/England/CAMC-11E8055/2021	2021-02-03	EPI_ISL_980252	Lighthouse_Lab_in_Cambridge
hCoV-19/Netherlands/NoordBrabant_138/2020	2020-00-00	EPI_ISL_461173	Dutch_COVID-19_response_team
hCoV-19/Italy/UMB-IZSGC-179786.1.42/2021	2021-03-23	EPI_ISL_1499630	Universit\u00e0_degli_Studi_di_Perugia
hCoV-19/Brazil/SP-26085/2021	2021-05-11	EPI_ISL_2295435	Instituto_de_Biotecnologia_-_UNESP-Botucatu-SP
hCoV-19/England/CAMB-1AAB33/2020	2020-04-18	EPI_ISL_470218	Department_of_Pathology
hCoV-19/Scotland/QEUH-1408CFE/2021	2021-03-17	EPI_ISL_1378175	Lighthouse_Lab_in_Glasgow
hCoV-19/Switzerland/ZH-ETHZ-450458/2021	2021-01-13	EPI_ISL_900020	Viollier_AG
hCoV-19/England/ALDP-157154F/2021	2021-05-08	EPI_ISL_2118377	Lighthouse_Lab_in_Alderley_Park
hCoV-19/Denmark/DCGC-9559/2020	2020-11-09	EPI_ISL_669039	Department_of_Virus_and_Microbiological_Special_Diagnostics
hCoV-19/USA/WI-WSLH-215948/2021	2021-07-11	EPI_ISL_3132008	Wisconsin_State_Laboratory_of_Hygiene_Communicable_Disease_Division
hCoV-19/Germany/BE-RKI-I-093246/2021	2021-04-11	EPI_ISL_1727635	SYNLAB_MVZ_Berlin
hCoV-19/Denmark/DCGC-97753/2021	2021-05-10	EPI_ISL_2177716	Department_of_Virus_and_Microbiological_Special_Diagnostics
hCoV-19/England/NORT-1BBF48E/2021	2021-00-00	EPI_ISL_2355663	Northumbria_University_/_South_Tees_Hospitals_NHS_Foundation_Trust_/_North_Cumbria_Integrated_Care_NHS_Foundation_Trust_/_North_Tees_and_Hartlepool_NHS_Foundatio
hCoV-19/Netherlands/NB-RIVM-29295/2021	2021-04-12	EPI_ISL_1962292	Dutch_COVID-19_response_team
hCoV-19/Japan/PG-62208/2021	2021-06-15	EPI_ISL_3191174	Chiba_Prefectural_Institute_of_Public_Health
hCoV-19/Slovenia/08-148034-MB/2021	2021-07-30	EPI_ISL_3316688	National_Laboratory_for_Health
hCoV-19/Canada/QC-1nQUP-9969468297/2021	2021-01-04	EPI_ISL_2970163	Laboratoire_de_sant\u00e9_publique_du_Qu\u00e9bec
hCoV-19/England/ALDP-C8C49B/2020	2020-12-14	EPI_ISL_777193	Lighthouse_Lab_in_Alderley_Park
hCoV-19/USA/CA-CDC-ASC210033219/2021	2021-04-25	EPI_ISL_2089818	Aegis_Sciences_Corporation
hCoV-19/Switzerland/ZH-UZH-IMV-3ba4da31/2021	2021-08-06	EPI_ISL_3425895	Stadtspital_Triemli
hCoV-19/Spain/MD-IBV-99013197/2020	2020-05-01	EPI_ISL_831082	Hospital_Universitario_La_Paz_(Madrid)
hCoV-19/South_Korea/KDCA5051/2021	2021-06-01	EPI_ISL_2754521	Division_of_Emerging_Infectious_Diseases
hCoV-19/England/ALDP-1B46CFD/2021	2021-08-09	EPI_ISL_3436680	Lighthouse_Lab_in_Alderley_Park
hCoV-19/USA/NC-UNC-0133/2021	2021-02-08	EPI_ISL_1163856	Clinical_Molecular_Microbiology_Laboratory
hCoV-19/USA/MN-GMF-B00493/2021	2021-04-21	EPI_ISL_1824163	Gundersen_Clinical_Microbiology_Laboratory
hCoV-19/Lithuania/NMRVI70382/2021	2021-04-04	EPI_ISL_1910364	National_Institute_for_Food_and_Veterinary_Risk_Assessment_(NMVRVI)
hCoV-19/England/CAMC-13824F5/2021	2021-02-04	EPI_ISL_1242159	Lighthouse_Lab_in_Cambridge
hCoV-19/Turkey/HSGM-D20037/2021	2021-08-19	EPI_ISL_3653118	Ministry_of_Health_Turkey
hCoV-19/England/MILK-1AF249F/2021	2021-08-04	EPI_ISL_3361461	Lighthouse_Lab_in_Milton_Keynes
hCoV-19/Denmark/DCGC-50440/2021	2021-02-15	EPI_ISL_1126831	Department_of_Virus_and_Microbiological_Special_Diagnostics
hCoV-19/Germany/SN-RKI-I-179860/2021	2021-05-15	EPI_ISL_2636327	Diagnosticum_-_Labor_Neukirchen
hCoV-19/USA/CA-CDC-FG-077277/2021	2021-08-12	EPI_ISL_3660172	Fulgent_Genetics
hCoV-19/England/NORT-1BDD226/2021	2021-06-30	EPI_ISL_2902059	Northumbria_University_/_South_Tees_Hospitals_NHS_Foundation_Trust_/_North_Cumbria_Integrated_Care_NHS_Foundation_Trust_/_North_Tees_and_Hartlepool_NHS_Foundatio
hCoV-19/Czech_Republic/NRL_10875/2020	2020-11-04	EPI_ISL_737017	The_National_Institute_of_Public_Health
hCoV-19/Italy/ABR-IZSGC-122622/2021	2021-03-01	EPI_ISL_1251075	SIESP_L'AQUILA
hCoV-19/USA/CA-CDC-FG-010741/2021	2021-03-15	EPI_ISL_1458143	Fulgent_Genetics
hCoV-19/India/MH-ICMR-NIV-INSAGOG-nCoV-302885/2021	2021-04-16	EPI_ISL_1970540	ICMR-National_Institute_of_Virology_-_INSACOG
hCoV-19/England/NORT-1BDBB0F/2021	2021-06-28	EPI_ISL_2901726	Northumbria_University_/_South_Tees_Hospitals_NHS_Foundation_Trust_/_North_Cumbria_Integrated_Care_NHS_Foundation_Trust_/_North_Tees_and_Hartlepool_NHS_Foundatio
hCoV-19/USA/CT-CDCBI-CRSP_02220/2021	2021-04-02	EPI_ISL_1710135	Broad_Institute_Clinical_Research_Sequencing_Platform
hCoV-19/France/PAC-IHU-19247_Nova1/2021	2021-07-00	EPI_ISL_3433724	MEPHI
hCoV-19/USA/ID-BVAMC-746570/2021	2021-08-04	EPI_ISL_3923280	Idaho_Bureau_of_Laboratories
hCoV-19/Scotland/QEUH-9DAA17/2020	2020-09-22	EPI_ISL_575359	Lighthouse_Lab_in_Glasgow
hCoV-19/USA/FL-CDC-LC0050005/2021	2021-04-20	EPI_ISL_1926538	Laboratory_Corporation_of_America
hCoV-19/USA/CA-QDX-4247/2021	2021-01-13	EPI_ISL_915250	Quest_Diagnostics
hCoV-19/England/ALDP-180206D/2021	2021-06-26	EPI_ISL_2829261	Lighthouse_Lab_in_Alderley_Park
hCoV-19/USA/WA-UW-2021040107411/2021	2021-04-01	EPI_ISL_1620864	UW_Virology_Lab
hCoV-19/Denmark/DCGC-61696/2021	2021-03-29	EPI_ISL_1870267	Department_of_Virus_and_Microbiological_Special_Diagnostics
hCoV-19/Germany/SN-RKI-I-055976/2021	2021-03-08	EPI_ISL_1439587	Diagnosticum_-_Labor_Neukirchen
hCoV-19/Belgium/ULG-15355/2021	2021-05-03	EPI_ISL_2139745	University_of_Li\u00e8ge_COVID-19_testing_center
hCoV-19/England/LIVE-A4C73/2020	2020-03-12	EPI_ISL_500080	Liverpool_Clinical_Laboratories
hCoV-19/Iceland/1429/2020	2020-04-03	EPI_ISL_1586788	The_National_University_Hospital_of_Iceland
hCoV-19/England/MILK-A47908/2020	2020-10-05	EPI_ISL_598490	Lighthouse_Lab_in_Milton_Keynes
hCoV-19/USA/MN-MDH-4270/2021	2021-01-12	EPI_ISL_1402715	Minnesota_Department_of_Health
hCoV-19/USA/TX-CDC-QDX23892506/2021	2021-04-11	EPI_ISL_1834246	Quest_Diagnostics_Incorporated
hCoV-19/Bulgaria/21BG-EU_002937_Pl26/2021	2021-04-29	EPI_ISL_2621378	National_Center_of_Infectious_and_Parasitic_Diseases
hCoV-19/Luxembourg/LNS3770609/2020	2020-03-17	EPI_ISL_421747	Laboratoire_National_de_Sante
hCoV-19/Turkey/HSGM-15/2021	2021-03-29	EPI_ISL_1534490	Ministry_of_Health_Turkey
hCoV-19/USA/TN-CDC-ASC210249165/2021	2021-07-27	EPI_ISL_3818522	Aegis_Sciences_Corporation
hCoV-19/Canada/BC-BCCDC-122323/2021	2021-05-03	EPI_ISL_3600132	British_Columbia_Centre_For_Disease_Control
hCoV-19/England/ALDP-12DB7B9/2021	2021-02-16	EPI_ISL_1177258	Centre_for_Enzyme_Innovation
hCoV-19/England/ALDP-CB5D52/2020	2020-12-18	EPI_ISL_761159	Lighthouse_Lab_in_Alderley_Park
hCoV-19/USA/MO-MSPHL-002359/2021	2021-04-20	EPI_ISL_2635080	Missouri_State_Public_Health_Laboratory
hCoV-19/Germany/TH-RKI-I-019325/2021	2021-02-12	EPI_ISL_1149487	amedes_MVZ_Jena
hCoV-19/Canada/Qc-JUS-W303058199/2020	2020-11-03	EPI_ISL_1400731	Laboratoire_de_sant\u00e9_publique_du_Qu\u00e9bec
hCoV-19/England/QEUH-1A1B5F7/2021	2021-07-25	EPI_ISL_3224938	Lighthouse_Lab_in_Glasgow
hCoV-19/Switzerland/ZH-UZH-IMV-3ba3d089/2021	2021-01-23	EPI_ISL_1039826	Spital_Limmattal
hCoV-19/Sweden/21-51429/2021	2021-02-18	EPI_ISL_2613185	Swedish_national_genomic_surveillance_program_of_SARS-CoV-2
hCoV-19/England/QEUH-1390843/2021	2021-03-06	EPI_ISL_1333388	Lighthouse_Lab_in_Glasgow
hCoV-19/USA/FL-CDC-STM-000052392/2021	2021-04-07	EPI_ISL_1797391	Helix/Illumina
hCoV-19/USA/NE-NCOV21-28188/2021	2021-08-07	EPI_ISL_3548612	Nebraska_Public_Health_Laboratory
hCoV-19/England/BRBR-1833661/2021	2021-07-01	EPI_ISL_2917280	Berkshire_and_Surrey_Pathology_Services_Lighthouse_Laboratory
hCoV-19/Japan/PG-65810/2021	2021-04-23	EPI_ISL_3187739	Pathogen_Genomics_Center
hCoV-19/England/ALDP-B83A75/2020	2020-11-14	EPI_ISL_675135	Lighthouse_Lab_in_Alderley_Park
hCoV-19/Luxembourg/LNS3854168/2021	2021-05-20	EPI_ISL_2401705	BioneXt_Lab
hCoV-19/Japan/PG-6450/2020	2020-08-08	EPI_ISL_689555	Pathogen_Genomics_Center
hCoV-19/England/CAMC-12C7932/2021	2021-02-17	EPI_ISL_1070667	Lighthouse_Lab_in_Cambridge
hCoV-19/USA/MI-UM-S759758/2021	2021-03-25	EPI_ISL_1580482	University_of_Michigan_Clinical_Microbiology_Laboratory
hCoV-19/England/MILK-1862AC7/2021	2021-07-04	EPI_ISL_2912397	Lighthouse_Lab_in_Milton_Keynes
hCoV-19/Aruba/-RIVM-52622/2021	2021-08-09	EPI_ISL_3733675	Dutch_COVID-19_response_team
hCoV-19/Portugal/PT5955/2021	2021-04-10	EPI_ISL_1739235	unknown
hCoV-19/England/QEUH-B12185/2020	2020-11-02	EPI_ISL_642443	Lighthouse_Lab_in_Glasgow
hCoV-19/Denmark/DCGC-12440/2020	2020-11-16	EPI_ISL_682621	Department_of_Virus_and_Microbiological_Special_Diagnostics
hCoV-19/England/MILK-1C48CAF/2021	2021-08-21	EPI_ISL_3767941	Lighthouse_Lab_in_Milton_Keynes
hCoV-19/England/ALDP-17A8747/2021	2021-06-21	EPI_ISL_2766613	Lighthouse_Lab_in_Alderley_Park
hCoV-19/USA/UT-UPHL-210814316601/2021	2021-07-28	EPI_ISL_3450212	Utah_Public_Health_Laboratory
hCoV-19/England/HSLL-17BE23E/2021	2021-06-25	EPI_ISL_2808216	Health_Services_Laboratories
hCoV-19/Germany/BW-RKI-I-160485/2021	2021-05-04	EPI_ISL_2315608	Eurofins_LifeCodexx_GmbH
hCoV-19/England/MILK-157ADB7/2021	2021-05-10	EPI_ISL_2138085	Lighthouse_Lab_in_Milton_Keynes
hCoV-19/Wales/PHWC-PYJNJY/2021	2021-06-24	EPI_ISL_2819078	Originating_lab
hCoV-19/USA/WA-UW-2021041411788/2021	2021-04-14	EPI_ISL_1825951	UW_Virology_Lab
hCoV-19/Germany/BW-RKI-I-164852/2021	2021-05-21	EPI_ISL_2388145	MVZ_Labor_Dr._Limbach_&_Kollegen_GbR
hCoV-19/England/CAMB-AA371F/2021	2021-02-19	EPI_ISL_1177647	Department_of_Pathology
hCoV-19/Sweden/01_SE100_21CS505637/2021	2021-07-15	EPI_ISL_3085700	Unilabs
hCoV-19/Philippines/PH-PGC-05796/2020	2020-11-03	EPI_ISL_2105483	Governor_Celestino_Gallares_Memorial_Hospital
hCoV-19/USA/AR-CDC-QDX27249112/2021	2021-07-27	EPI_ISL_3395768	Quest_Diagnostics_Incorporated
hCoV-19/USA/MD-HP02201/2021	2021-01-30	EPI_ISL_1405562	Johns_Hopkins_Hospital_Department_of_Pathology
hCoV-19/Wales/PHWC-4A2BCF/2020	2020-12-13	EPI_ISL_743990	Wales_Specialist_Virology_Centre_Sequencing_lab
hCoV-19/Germany/BE-RKI-I-141385/2021	2021-05-05	EPI_ISL_2125084	MDI_Limbach_Berlin_GmbH;_MVZ_Labor_Berlin
hCoV-19/Germany/un-RKI-I-066311/2021	2021-03-22	EPI_ISL_1571352	Eurofins_LifeCodexx_GmbH
hCoV-19/England/ALDP-198E790/2021	2021-07-17	EPI_ISL_3202238	Lighthouse_Lab_in_Alderley_Park
hCoV-19/USA/TX-BSWTemple-ILL-R12-0022/2021	2021-06-11	EPI_ISL_2774256	Baylor_Scott_&_White-Temple
hCoV-19/Turkey/HSGM-D11527/2021	2021-08-18	EPI_ISL_3594139	Ministry_of_Health_Turkey
hCoV-19/England/CAMC-144B5B8/2021	2021-03-22	EPI_ISL_1484583	Lighthouse_Lab_in_Cambridge
hCoV-19/Japan/PG-23659/2021	2021-01-17	EPI_ISL_1429311	Pathogen_Genomics_Center
hCoV-19/USA/MI-QDX-344/2020	2020-03-22	EPI_ISL_571088	Quest_Diagnostics
hCoV-19/USA/WA-S5493/2021	2021-02-25	EPI_ISL_1222701	Northwest_Laboratories
hCoV-19/Wales/PHWC-4AA268/2020	2020-12-14	EPI_ISL_823023	Wales_Specialist_Virology_Centre_Sequencing_lab
hCoV-19/Japan/PG-33398/2021	2021-04-08	EPI_ISL_2358306	Department_of_Infectious_Diseases
hCoV-19/Germany/SH-RKI-I-211314/2021	2021-08-10	EPI_ISL_3885895	LADR_Zentrallabor_DR._Kramer_&_Kollegen_Geesthacht
hCoV-19/USA/WA-CDC-UW21051174057/2021	2021-05-11	EPI_ISL_2273789	UW_Virology_Lab
hCoV-19/USA/FL-CDC-STM-000032608/2021	2021-03-09	EPI_ISL_1391885	Helix/Illumina
hCoV-19/USA/PA-MGEL-00796/2020	2020-09-24	EPI_ISL_853309	UPMC_Clinical_Microbiology_Laboratory
hCoV-19/England/ALDP-12DA6F9/2021	2021-02-17	EPI_ISL_1083648	Lighthouse_Lab_in_Alderley_Park
hCoV-19/England/QEUH-BA008F/2020	2020-11-18	EPI_ISL_719609	Lighthouse_Lab_in_Glasgow
hCoV-19/Germany/BE-RKI-I-072528/2021	2021-03-25	EPI_ISL_1639320	IMD_-_Institut_f\u00c3\u00bcr_Medizinische_Diagnostik_Berlin-Potsdam
hCoV-19/England/MILK-1AEF79C/2021	2021-08-04	EPI_ISL_3362367	Lighthouse_Lab_in_Milton_Keynes
hCoV-19/USA/NY-Wadsworth-21017564-01/2021	2021-01-21	EPI_ISL_1016147	NORTHWELL_HEALTH_LABORATORIES
hCoV-19/Slovakia/UKBA-3066/2021	2021-04-29	EPI_ISL_2151051	Institute_of_Virology
hCoV-19/England/PORT-2D5AF5/2020	2020-12-18	EPI_ISL_765136	Centre_for_Enzyme_Innovation
hCoV-19/Denmark/DCGC-133483/2021	2021-07-17	EPI_ISL_3053810	Department_of_Bacteria
hCoV-19/Belgium/ULG-15669/2021	2021-05-14	EPI_ISL_2245372	University_of_Li\u00e8ge_COVID-19_testing_center
hCoV-19/England/QEUH-EFB9C3/2021	2021-01-05	EPI_ISL_835318	Lighthouse_Lab_in_Glasgow
hCoV-19/USA/FL-CDC-STM-000073414/2021	2021-05-13	EPI_ISL_2440261	Helix/Illumina
hCoV-19/Japan/PG-0009/2020	2020-02-00	EPI_ISL_479796	Ishikawa_Prefectural_Institute_of_Public_Health_and_Environmental_Science
hCoV-19/Sweden/21-25109/2021	2021-01-27	EPI_ISL_2196492	Swedish_national_genomic_surveillance_program_of_SARS-CoV-2
hCoV-19/USA/NY-Wadsworth-21062252-01/2021	2021-05-23	EPI_ISL_2627152	STONY_BROOK_UNIVERSITY_HOSPITAL
hCoV-19/Singapore/1432/2021	2021-06-02	EPI_ISL_2509085	National_Public_Health_Laboratory
hCoV-19/England/MILK-97352E/2020	2020-08-19	EPI_ISL_575782	Lighthouse_Lab_in_Milton_Keynes
hCoV-19/England/205141012/2020	2020-12-11	EPI_ISL_766119	Respiratory_Virus_Unit
hCoV-19/USA/FL-CDC-STM-000029835/2021	2021-03-05	EPI_ISL_1480174	Helix/Illumina
hCoV-19/Finland/V8744/2021	2021-03-15	EPI_ISL_2609116	Department_of_Virology_and_Immunology
hCoV-19/Denmark/DCGC-25716/2021	2021-01-04	EPI_ISL_818495	Department_of_Virus_and_Microbiological_Special_Diagnostics
hCoV-19/Scotland/QEUH-964E16/2020	2020-08-13	EPI_ISL_531002	NHSGGC_West_of_Scotland_Specialist_Virology_Centre_/_MRC-University_of_Glasgow_Centre_for_Virus_Research
hCoV-19/Czech_Republic/IAB20_016_partD_43/2021	2021-02-01	EPI_ISL_1391287	Motol_University_Hospital
hCoV-19/USA/PA-CDC-LC0002082/2020	2020-12-26	EPI_ISL_1029729	Laboratory_Corporation_of_America
hCoV-19/England/ALDP-19CF65A/2021	2021-07-18	EPI_ISL_3125247	Lighthouse_Lab_in_Alderley_Park
hCoV-19/USA/CA-CDPH-2000025945/2021	2021-01-15	EPI_ISL_3304109	CDPH_VBL
hCoV-19/Italy/LOM-Pavia-83114/2020	2020-08-20	EPI_ISL_1133202	Molecular_Virology_Unit
hCoV-19/USA/CA-ALSR-0597-IPL/2020	2020-04-15	EPI_ISL_483248	UC_San_Diego_Center_for_Advanced_Laboratory_Medicine
hCoV-19/Hong_Kong/VM20089369/2020	2020-07-00	EPI_ISL_2621811	Hong_Kong_Department_of_Health
hCoV-19/England/ALDP-1585C70/2021	2021-05-14	EPI_ISL_2254052	Lighthouse_Lab_in_Alderley_Park
hCoV-19/England/ALDP-9DA042/2020	2020-09-18	EPI_ISL_576839	Oxford_Viromics
hCoV-19/England/ALDP-B736FC/2020	2020-11-12	EPI_ISL_662621	Lighthouse_Lab_in_Alderley_Park
hCoV-19/Denmark/DCGC-129907/2021	2021-07-15	EPI_ISL_3028746	Department_of_Bacteria
hCoV-19/England/HSLL-160C2D8/2021	2021-06-02	EPI_ISL_2469289	Health_Services_Laboratories
hCoV-19/Netherlands/ZE-RIVM-26525/2021	2021-04-06	EPI_ISL_1705998	Dutch_COVID-19_response_team
hCoV-19/England/MILK-1C56F87/2021	2021-08-22	EPI_ISL_3768611	Lighthouse_Lab_in_Milton_Keynes
hCoV-19/Denmark/DCGC-26447/2021	2021-01-04	EPI_ISL_817312	Department_of_Virus_and_Microbiological_Special_Diagnostics
hCoV-19/USA/MA-NEIDL-00460/2021	2021-03-15	EPI_ISL_3493992	Boston_University_CTL
hCoV-19/Canada/ON-PHL-21-09800/2021	2021-03-00	EPI_ISL_2139071	Public_Health_Ontario_Laboratory
hCoV-19/USA/OR-CDC-LC0039695/2021	2021-04-04	EPI_ISL_1612811	Laboratory_Corporation_of_America
hCoV-19/Italy/MOL-IZSGC-72035.1.7/2021	2021-02-03	EPI_ISL_965291	P.O.CARDARELLI
hCoV-19/England/MILK-A4607D/2020	2020-10-06	EPI_ISL_598688	Lighthouse_Lab_in_Milton_Keynes
hCoV-19/England/BHRT-24B4915/2020	2020-09-29	EPI_ISL_2731891	Respiratory_Virus_Unit
hCoV-19/USA/MO-UMGC-10030/2021	2021-08-10	EPI_ISL_3721049	Springfield-Greene_County_Health_Department
hCoV-19/Belgium/CHUNamur13310816/2021	2021-04-11	EPI_ISL_1670606	Arlon
hCoV-19/Slovakia/11477/2021	2021-05-21	EPI_ISL_2687894	Public_Health_Authority_of_the_Slovak_Republic
hCoV-19/USA/HI-H200014/2020	2020-04-16	EPI_ISL_752610	State_Laboratories_Division
hCoV-19/Turkey/HSGM-D20632/2021	2021-08-19	EPI_ISL_3652344	Ministry_of_Health_Turkey
hCoV-19/England/BRIS-12B411/2020	2020-05-02	EPI_ISL_487538	PHE_South_West_Regional_Laboratory
hCoV-19/USA/TX-CDC-ASC210113500/2021	2021-07-12	EPI_ISL_3218468	Aegis_Sciences_Corporation
hCoV-19/Canada/NS-NML-1364/2020	2020-04-14	EPI_ISL_579740	QEII_Health_Sciences_Centre
hCoV-19/USA/WA-CDC-UW21052572920/2021	2021-05-25	EPI_ISL_2497299	UW_Virology_Lab
hCoV-19/Spain/PV-IBV-97011168/2020	2020-11-03	EPI_ISL_2931598	Servicio_de_Microbiolog\u00eda._Hospital_Universitario_Donostia._OSI_Donostialdea._\u00c1rea_de_Enfermedades_Infecciosas
hCoV-19/England/QEUH-1002BBF/2021	2021-01-14	EPI_ISL_863351	Lighthouse_Lab_in_Glasgow
hCoV-19/USA/WA-UW-21080265404/2021	2021-08-02	EPI_ISL_3666059	UW_Virology_Lab
hCoV-19/Denmark/DCGC-67676/2021	2021-04-19	EPI_ISL_1876247	Department_of_Virus_and_Microbiological_Special_Diagnostics
hCoV-19/USA/CA-ALSR-4293/2020	2020-09-28	EPI_ISL_648945	San_Diego_County_Public_Health_Laboratory
hCoV-19/England/ALDP-BB3DA0/2020	2020-11-20	EPI_ISL_701928	Lighthouse_Lab_in_Alderley_Park
hCoV-19/Italy/CAM-TIGEM-IZSM-COLLI-7491/2021	2021-03-27	EPI_ISL_1569519	Istituto_Zooprofilattico_Sperimentale_del_Mezzogiorno
hCoV-19/USA/NM-UNM-00799/2020	2020-05-05	EPI_ISL_610262	TriCore_Reference_Laboratories
hCoV-19/England/MILK-B8F763/2020	2020-11-13	EPI_ISL_674805	Lighthouse_Lab_in_Milton_Keynes
hCoV-19/Bulgaria/21BG-EU_489_Pl6/2021	2021-02-17	EPI_ISL_1302065	National_Center_of_Infectious_and_Parasitic_Diseases
hCoV-19/Chile/TA-77985/2021	2021-04-11	EPI_ISL_1712354	Genetica_Molecular_and_Subdepartamento_de_Virologia_ISP_Chile
hCoV-19/England/ALDP-17D4997/2021	2021-06-22	EPI_ISL_2805653	Lighthouse_Lab_in_Alderley_Park
hCoV-19/Italy/LAZ-AMC-2104195012-DS/2021	2021-04-19	EPI_ISL_2884092	Virology_Laboratory
hCoV-19/USA/NJ-CDC-ASC210024732/2021	2021-03-28	EPI_ISL_1925322	Aegis_Sciences_Corporation
hCoV-19/Czech_Republic/NRL_6411_21/2021	2021-04-12	EPI_ISL_2324850	National_Institute_of_Public_Health
hCoV-19/Spain/CL-COV03314/2021	2021-04-28	EPI_ISL_2791845	SARS-CoV-2_Sequencing_Castilla_y_Leon-Spain_Consortium
hCoV-19/Denmark/DCGC-161020/2021	2021-08-23	EPI_ISL_3725414	Department_of_Bacteria
hCoV-19/Finland/THL-202101146/2021	2021-01-13	EPI_ISL_2590051	Islab
hCoV-19/England/QEUH-A37516/2020	2020-10-05	EPI_ISL_2751161	Respiratory_Virus_Unit
hCoV-19/England/MILK-AB7D34/2020	2020-10-21	EPI_ISL_623580	Lighthouse_Lab_in_Milton_Keynes
hCoV-19/Turkey/HSGM-B15749/2021	2021-06-03	EPI_ISL_3066697	Ministry_of_Health_Turkey
hCoV-19/Germany/BY-MVP-000001874/2020	2020-12-30	EPI_ISL_1751459	Max_von_Pettenkofer_Institute
hCoV-19/England/MILK-1166F16/2021	2021-01-24	EPI_ISL_938845	Lighthouse_Lab_in_Milton_Keynes
hCoV-19/England/MILK-ABBE3D/2020	2020-10-22	EPI_ISL_631214	Lighthouse_Lab_in_Milton_Keynes
hCoV-19/Poland/NIPH-NIH_ECDC-4110/2021	2021-04-12	EPI_ISL_2161325	Centrum_Medycyny_Klinicznej_dr_n.med._Karol_Majewski_-_DiMedical
hCoV-19/Japan/TK-YE63558d/2020	2020-03-00	EPI_ISL_582139	Tokyo_Metropolitan_Institute_of_Public_Health
hCoV-19/USA/CA-CDC-STM-000045907/2021	2021-03-30	EPI_ISL_1615370	Helix/Illumina
hCoV-19/USA/TX-HMH-MCoV-26334/2021	2021-03-03	EPI_ISL_1236114	Houston_Methodist_Hospital
hCoV-19/Canada/QC-1nIUFQ-P9261052GP/2020	2020-07-26	EPI_ISL_2970869	Laboratoire_de_sant\u00e9_publique_du_Qu\u00e9bec
hCoV-19/Turkey/HSGM-FS3381/2021	2021-08-07	EPI_ISL_3412797	Ministry_of_Health_Turkey
hCoV-19/USA/CA-CZB-1700/2020	2020-04-02	EPI_ISL_468634	Contra_Costa_Public_Health_Lab
hCoV-19/Denmark/DCGC-157717/2021	2021-08-17	EPI_ISL_3633303	Department_of_Bacteria
hCoV-19/Denmark/DCGC-156816/2021	2021-08-18	EPI_ISL_3632098	Department_of_Bacteria
hCoV-19/USA/TX-HMH-1828/2020	2020-05-13	EPI_ISL_542868	Houston_Methodist_Hospital
hCoV-19/USA/ID-IBL-714872/2021	2021-03-01	EPI_ISL_1219917	Idaho_Bureau_of_Laboratories
hCoV-19/Sweden/3932236963/2021	2021-03-07	EPI_ISL_2215711	Swedish_national_genomic_surveillance_program_of_SARS-CoV-2
hCoV-19/Philippines/PH-PGC-03763/2020	2020-12-01	EPI_ISL_2156697	Manila_Doctors_Hospital
hCoV-19/USA/IL-IDPH-PER-SV-00547/2021	2021-07-25	EPI_ISL_3552192	Illinois_Department_of_Public_Health
hCoV-19/USA/CA-SEARCH-46709/2021	2021-08-07	EPI_ISL_3692306	EXCITE_Lab
hCoV-19/England/QEUH-1A7F99B/2021	2021-07-30	EPI_ISL_3367611	Lighthouse_Lab_in_Glasgow
hCoV-19/Canada/ON-PHL-21-08611/2021	2021-03-00	EPI_ISL_1743066	Public_Health_Ontario_Laboratory
hCoV-19/USA/RI-CDCBI-RIDOH_10272/2021	2021-05-20	EPI_ISL_2660340	Infectious_Disease_Program
hCoV-19/England/HSLL-15FB000/2021	2021-05-31	EPI_ISL_2513879	Health_Services_Laboratories
hCoV-19/England/ALDP-17ACA86/2021	2021-06-21	EPI_ISL_2780452	Lighthouse_Lab_in_Alderley_Park
hCoV-19/Belgium/UZA-UA-CV2104546049/2021	2021-03-31	EPI_ISL_1558650	Platform_BIS_UZA/UAntwerpen
hCoV-19/USA/CA-IGI-0608/2020	2020-08-01	EPI_ISL_677844	Innovative_Genomics_Institute
hCoV-19/Switzerland/GE-33746465/2021	2021-04-01	EPI_ISL_1547474	University_Hospitals_of_Geneva
hCoV-19/Germany/ST-MD511/2021	2021-01-26	EPI_ISL_960972	Medizinisches__Labor_Prof._Dr._Schenk/_Dr._Ansorge_&_Kollegen
hCoV-19/Scotland/QEUH-15C04AE/2021	2021-05-23	EPI_ISL_2396580	Lighthouse_Lab_in_Glasgow
hCoV-19/Germany/BY-RKI-I-145418/2021	2021-05-11	EPI_ISL_2129686	Medizinisch-Diagnostisches_Labor_Kempten_allg\u00c3\u00a4ulab
hCoV-19/Australia/NSW-ICPMR-3422/2021	2021-08-03	EPI_ISL_3426436	Sydney_South_West_Pathology_Service_(SSWPS)_-_Liverpool_Hospital_-_NSW_Health_Pathology
hCoV-19/England/QEUH-146FF92/2021	2021-03-25	EPI_ISL_1466882	Lighthouse_Lab_in_Glasgow
hCoV-19/England/NORT-1BE1ADC/2021	2021-07-09	EPI_ISL_3001897	Northumbria_University_/_South_Tees_Hospitals_NHS_Foundation_Trust_/_North_Cumbria_Integrated_Care_NHS_Foundation_Trust_/_North_Tees_and_Hartlepool_NHS_Foundatio
hCoV-19/USA/ME-HETL-J1494/2020	2020-11-09	EPI_ISL_1048629	Maine_HETL
hCoV-19/USA/MO-QDX-4446/2020	2020-08-14	EPI_ISL_937077	Quest_Diagnostics
hCoV-19/USA/KS-KHEL-0024/2020	2020-03-31	EPI_ISL_883045	Kansas_Health_and_Environmental_Lab
hCoV-19/Netherlands/ZH-EMC-804/2020	2020-10-14	EPI_ISL_632683	Dutch_COVID-19_response_team
hCoV-19/Germany/NW-RKI-I-131467/2021	2021-04-30	EPI_ISL_2114444	SYNLAB_MVZ_Leverkusen
hCoV-19/USA/CA-SEARCH-8850/2021	2021-01-02	EPI_ISL_1794681	San_Diego_County_Public_Health_Laboratory
hCoV-19/Lithuania/ID3865/2020	2020-12-14	EPI_ISL_934144	Vilnius_university_hospital_Santaros_Klinikos
hCoV-19/England/ALDP-15A8293/2021	2021-05-21	EPI_ISL_2347829	Lighthouse_Lab_in_Alderley_Park
hCoV-19/USA/TX-HMH-MCoV-19193/2020	2020-11-24	EPI_ISL_783680	Houston_Methodist_Hospital
hCoV-19/Ecuador/UEES-INTERLAB-6660288/2021	2021-05-27	EPI_ISL_2405165	INTERLAB
hCoV-19/Chile/AN-88354/2021	2021-05-02	EPI_ISL_2391147	Genetica_Molecular_and_Subdepartamento_de_Virologia_ISP_Chile
hCoV-19/England/PHEC-L304L582/2021	2021-00-00	EPI_ISL_2748917	Respiratory_Virus_Unit
hCoV-19/England/MILK-10AE924/2021	2021-01-17	EPI_ISL_993564	Lighthouse_Lab_in_Milton_Keynes
hCoV-19/Sweden/16357042P/2021	2021-04-09	EPI_ISL_3793853	Swedish_national_genomic_surveillance_program_of_SARS-CoV-2
hCoV-19/Turkey/HSGM-D9920/2021	2021-08-17	EPI_ISL_3595358	Ministry_of_Health_Turkey
hCoV-19/Japan/PG-32914/2021	2021-03-29	EPI_ISL_1933305	Pathogen_Genomics_Center
hCoV-19/England/ALDP-FEC584/2021	2021-01-09	EPI_ISL_874181	Lighthouse_Lab_in_Alderley_Park
hCoV-19/England/PLYM-1C9DDB7/2021	2021-08-25	EPI_ISL_3808739	Lighthouse_Laboratory_Plymouth
hCoV-19/Belgium/ULG-17187/2021	2021-07-13	EPI_ISL_3101024	University_of_Li\u00e8ge_COVID-19_testing_center
hCoV-19/England/QEUH-15BE027/2021	2021-04-16	EPI_ISL_2366419	Lighthouse_Lab_in_Glasgow
hCoV-19/Belgium/ULG-10934/2020	2020-11-24	EPI_ISL_678473	Department_of_Clinical_Microbiology
hCoV-19/USA/CA-CDPH-3000026258/2021	2021-03-08	EPI_ISL_2890195	CDPH_VBL
hCoV-19/France/PAC-IHU-15133-Nova1E/2021	2021-07-09	EPI_ISL_3054998	MEPHI
hCoV-19/England/MILK-177F275/2021	2021-06-22	EPI_ISL_2717397	Lighthouse_Lab_in_Milton_Keynes
hCoV-19/Northern_Ireland/NIRE-FB536/2020	2020-08-19	EPI_ISL_585233	Regional_Virus_Laboratory
hCoV-19/USA/CA-SEARCH-16618/2021	2021-03-05	EPI_ISL_1815354	EXCITE_Lab
hCoV-19/Scotland/QEUH-1BF0B13/2021	2021-08-17	EPI_ISL_3706483	Lighthouse_Lab_in_Glasgow
hCoV-19/Denmark/DCGC-5602/2020	2020-09-28	EPI_ISL_620927	Department_of_Virus_and_Microbiological_Special_Diagnostics
hCoV-19/USA/FL-CDC-QDX23318040/2021	2021-03-27	EPI_ISL_1552887	Quest_Diagnostics_Incorporated
hCoV-19/England/ALDP-8E5397/2020	2020-06-25	EPI_ISL_556597	Lighthouse_Lab_in_Alderley_Park
hCoV-19/USA/NJ-CDC-IBX619666442123/2021	2021-04-03	EPI_ISL_1694412	Infinity_Biologix
hCoV-19/England/MILK-19D28C7/2021	2021-07-21	EPI_ISL_3140335	Lighthouse_Lab_in_Milton_Keynes
hCoV-19/Japan/PG-39979/2021	2021-04-04	EPI_ISL_2328952	SARS-CoV-2_testing_team
hCoV-19/USA/AZ-ASU5296/2021	2021-04-28	EPI_ISL_2153584	Arizona_State_University
hCoV-19/Scotland/QEUH-1BC84CE/2021	2021-08-15	EPI_ISL_3582497	Lighthouse_Lab_in_Glasgow
hCoV-19/England/PHEC-2FA799/2021	2021-00-00	EPI_ISL_2738827	Respiratory_Virus_Unit
hCoV-19/England/MILK-17DF4E6/2021	2021-06-25	EPI_ISL_2813717	Lighthouse_Lab_in_Milton_Keynes
hCoV-19/Luxembourg/LNS8201155/2020	2020-12-02	EPI_ISL_3145610	BioneXt_Lab
hCoV-19/Sweden/14757925P/2021	2021-07-14	EPI_ISL_3158724	Swedish_national_genomic_surveillance_program_of_SARS-CoV-2
hCoV-19/Greece/1615/2021	2021-04-11	EPI_ISL_1920769	Central_Public_Health_Laboratory
hCoV-19/Brazil/SP-IB_111395/2021	2021-05-17	EPI_ISL_2493312	HOSPITAL_DO_RIM_E_HIPERTENSAO
hCoV-19/Portugal/PT8083/2021	2021-01-06	EPI_ISL_2445657	unknown
hCoV-19/Ireland/D-NVRL-AIIDB0393/2021	2021-03-25	EPI_ISL_3055326	AIID
hCoV-19/USA/VA-CDC-LC0022958/2021	2021-02-26	EPI_ISL_1320404	Laboratory_Corporation_of_America
hCoV-19/Turkey/HSGM-C379/2021	2021-06-30	EPI_ISL_3565634	Ministry_of_Health_Turkey
hCoV-19/USA/MI-CDC-ASC210068735/2021	2021-04-13	EPI_ISL_1999359	Aegis_Sciences_Corporation
hCoV-19/South_Korea/KDCA0761/2020	2020-08-23	EPI_ISL_850439	Division_of_Emerging_Infectious_Diseases
hCoV-19/Japan/PG-65488/2021	2021-04-22	EPI_ISL_3187417	Pathogen_Genomics_Center
hCoV-19/Italy/CAM-TIGEM-IZSM-COLLI-13218/2021	2021-05-03	EPI_ISL_2194444	Istituto_Zooprofilattico_Sperimentale_del_Mezzogiorno
hCoV-19/Scotland/QEUH-146F3F0/2021	2021-03-25	EPI_ISL_1507395	Lighthouse_Lab_in_Glasgow
hCoV-19/England/NORT-1B851B7/2020	2020-12-22	EPI_ISL_921362	Northumbria_University_/_South_Tees_Hospitals_NHS_Foundation_Trust_/_North_Cumbria_Integrated_Care_NHS_Foundation_Trust_/_North_Tees_and_Hartlepool_NHS_Foundation
hCoV-19/Slovenia/22-2665/2021	2021-02-26	EPI_ISL_1260820	National_Laboratory_for_Health
hCoV-19/England/MILK-B970A9/2020	2020-11-13	EPI_ISL_674894	Lighthouse_Lab_in_Milton_Keynes
hCoV-19/England/MILK-1A50C1F/2021	2021-07-28	EPI_ISL_3223286	Lighthouse_Lab_in_Milton_Keynes
hCoV-19/USA/WA-ISB26/2020	2020-04-23	EPI_ISL_2504185	Swedish_Medical_Center
hCoV-19/Netherlands/LB-RIVM-53532/2021	2021-08-05	EPI_ISL_3918331	Dutch_COVID-19_response_team
hCoV-19/Wales/PHWC-4C3120/2021	2021-01-30	EPI_ISL_952376	Originating_lab
hCoV-19/England/LIVE-E1CD2A/2021	2021-06-28	EPI_ISL_2900907	Liverpool_Clinical_Laboratories
hCoV-19/Japan/PG-18995/2020	2020-12-21	EPI_ISL_1127829	Pathogen_Genomics_Center
hCoV-19/Belgium/rega-6142/2021	2021-03-28	EPI_ISL_2404580	KU_Leuven
hCoV-19/England/ALDP-1578566/2021	2021-05-11	EPI_ISL_2138171	Lighthouse_Lab_in_Alderley_Park
hCoV-19/England/NORW-22BEF4/2021	2021-02-03	EPI_ISL_1248964	Quadram_Institute_Bioscience
hCoV-19/Belgium/UZA-UA-CV2125929802/2021	2021-08-22	EPI_ISL_3923602	Platform_BIS_UZA/UAntwerpen
hCoV-19/Japan/PG-87421/2021	2021-08-06	EPI_ISL_3899139	SARS-CoV-2_testing_team
hCoV-19/England/PHEC-31949C/2021	2021-00-00	EPI_ISL_2744647	Respiratory_Virus_Unit
hCoV-19/Sweden/20116251P/2021	2021-05-01	EPI_ISL_2209339	Swedish_national_genomic_surveillance_program_of_SARS-CoV-2
hCoV-19/France/HDF-100002188169/2021	2021-03-00	EPI_ISL_1787510	Synlab_Haut_de_France
hCoV-19/Denmark/DCGC-32755/2021	2021-01-11	EPI_ISL_869759	Department_of_Virus_and_Microbiological_Special_Diagnostics
hCoV-19/Denmark/DCGC-133350/2021	2021-07-18	EPI_ISL_3053690	Department_of_Bacteria
hCoV-19/Turkey/HSGM-C14835/2021	2021-08-14	EPI_ISL_3558666	Ministry_of_Health_Turkey
hCoV-19/Japan/TMDU_No041/2021	2021-01-17	EPI_ISL_1761342	Tokyo_Medical_and_Dental_University
hCoV-19/England/MILK-1AFBF2C/2021	2021-08-05	EPI_ISL_3377236	Lighthouse_Lab_in_Milton_Keynes
hCoV-19/Netherlands/NB-RIVM-10867/2021	2021-01-20	EPI_ISL_942980	Dutch_COVID-19_response_team
hCoV-19/England/NORT-1B7B07/2020	2020-12-26	EPI_ISL_921224	Northumbria_University_/_South_Tees_Hospitals_NHS_Foundation_Trust_/_North_Cumbria_Integrated_Care_NHS_Foundation_Trust_/_North_Tees_and_Hartlepool_NHS_Foundation_
hCoV-19/USA/TX-CDC-LC0044101/2021	2021-04-04	EPI_ISL_1684969	Laboratory_Corporation_of_America
hCoV-19/Spain/MD-HGUGM-523809/2021	2021-04-27	EPI_ISL_1964185	Hospital_General_Universitario_Gregorio_Mara\u00f1\u00f3n
hCoV-19/Qatar/QA-WCMQ_FD18190025/2020	2020-07-09	EPI_ISL_1714503	Ministry_of_Public_Health_/_Hamad_Medical_Corporation
hCoV-19/Germany/NW-RKI-I-090839/2021	2021-04-16	EPI_ISL_1725884	SYNLAB_MVZ_Leverkusen
hCoV-19/USA/TX-HMH-MCoV-8890/2020	2020-07-02	EPI_ISL_780813	Houston_Methodist_Hospital
hCoV-19/Spain/CT-HUGTiPM013OD1H3/2021	2021-04-24	EPI_ISL_1893042	Microbiology_Department
hCoV-19/Peru/TAC-INS-1371/2021	2021-04-05	EPI_ISL_2921350	Laboratorio_de_Referencial_Nacional_de_Virus_Respiratorios
hCoV-19/Sweden/SE1410287959/2021	2021-02-22	EPI_ISL_2410554	Swedish_national_genomic_surveillance_program_of_SARS-CoV-2
hCoV-19/Denmark/DCGC-28081/2020	2020-11-23	EPI_ISL_816084	Department_of_Virus_and_Microbiological_Special_Diagnostics
hCoV-19/Japan/PG-83502/2021	2021-08-02	EPI_ISL_3896154	SARS-CoV-2_testing_team
hCoV-19/USA/MN-CDC-ASC210068855/2021	2021-04-13	EPI_ISL_1667733	Aegis_Sciences_Corporation
hCoV-19/France/PAC-IHU-11423_Illu1/2020	2020-04-00	EPI_ISL_2596188	MEPHI
hCoV-19/England/MILK-188C775/2021	2021-07-06	EPI_ISL_2963002	Lighthouse_Lab_in_Milton_Keynes
hCoV-19/Netherlands/LI-SQD-00343/2021	2021-07-18	EPI_ISL_3650676	Sanquin_B.V.
hCoV-19/England/CAMC-EDE5D1/2021	2021-01-04	EPI_ISL_836599	Lighthouse_Lab_in_Cambridge
hCoV-19/Turkey/HSGM-D15762/2021	2021-08-19	EPI_ISL_3647860	Ministry_of_Health_Turkey
hCoV-19/England/BRBR-18319B5/2021	2021-06-29	EPI_ISL_2917184	Berkshire_and_Surrey_Pathology_Services_Lighthouse_Laboratory
hCoV-19/USA/NY-Wadsworth-21011338-01/2021	2021-01-14	EPI_ISL_896257	SUNY_UPSTATE_MEDICAL_UNIVERSITY
hCoV-19/South_Africa/NICD-N12993/2021	2021-07-15	EPI_ISL_3411679	PORT_ELIZABETH_LABORATORY
hCoV-19/Spain/NC-CHN-01000974/2021	2021-01-27	EPI_ISL_1393543	Servicio_de_Microbiolog\u00eda_Cl\u00ednica_(Complejo_Hospitalario_de_Navarra
hCoV-19/Canada/BC-BCCDC-122556/2021	2021-04-29	EPI_ISL_3599548	British_Columbia_Centre_For_Disease_Control
hCoV-19/England/MILK-120658E/2021	2021-02-01	EPI_ISL_1007038	Lighthouse_Lab_in_Milton_Keynes
hCoV-19/USA/MI-UM-10036619785/2020	2020-10-26	EPI_ISL_650021	University_of_Michigan_Clinical_Microbiology_Laboratory
hCoV-19/Wales/PHWC-48F73D/2020	2020-11-10	EPI_ISL_681132	Wales_Specialist_Virology_Centre_Sequencing_lab
hCoV-19/England/NORT-1B72F59/2020	2020-12-12	EPI_ISL_839539	Northumbria_University_/_South_Tees_Hospitals_NHS_Foundation_Trust_/_North_Cumbria_Integrated_Care_NHS_Foundation_Trust_/_North_Tees_and_Hartlepool_NHS_Foundation
hCoV-19/England/MILK-A7A0E9/2020	2020-10-15	EPI_ISL_606853	Lighthouse_Lab_in_Milton_Keynes
hCoV-19/Italy/EMR-C021_21_31/2021	2021-04-24	EPI_ISL_3184604	U.O._Microbiologia_Laboratorio_Unico_Centro_Servizi_-_AUSL_della_Romagna
hCoV-19/Denmark/DCGC-13816/2020	2020-11-30	EPI_ISL_712411	Department_of_Virus_and_Microbiological_Special_Diagnostics
hCoV-19/Belgium/AZSL_2106-02686/2021	2021-06-03	EPI_ISL_2709603	AZ_Sint-Lucas_Gent
hCoV-19/England/CAMC-11790E0/2021	2021-01-14	EPI_ISL_987382	Lighthouse_Lab_in_Cambridge
hCoV-19/Denmark/DCGC-31556/2021	2021-01-11	EPI_ISL_855972	Department_of_Virus_and_Microbiological_Special_Diagnostics
hCoV-19/Netherlands/ZH-RIVM-28538/2021	2021-04-12	EPI_ISL_1962487	Dutch_COVID-19_response_team
hCoV-19/Hungary/MBL-465/2020	2020-03-27	EPI_ISL_435423	Virological_Research_Group
hCoV-19/USA/CA-CDC-ASC210031461/2021	2021-04-23	EPI_ISL_2149558	Aegis_Sciences_Corporation
hCoV-19/France/IDF-HMN-21032180462/2021	2021-03-16	EPI_ISL_1707141	Biogroup_Bio_Lam-LCD_Saint-Denis
hCoV-19/Italy/VEN-IZSVe-21RS1303-3_VR/2021	2021-05-17	EPI_ISL_2448588	Ospedale_San_Bonifacio
hCoV-19/Canada/SK-NML-55753/2021	2021-04-13	EPI_ISL_2564903	SK-Roy_Romanow_Provincial_Laboratory
hCoV-19/USA/TN-CDC-ASC210155829/2021	2021-07-03	EPI_ISL_3220915	Aegis_Sciences_Corporation
hCoV-19/Germany/un-RKI-I-081088/2021	2021-04-07	EPI_ISL_1645571	Medizinisches_Zentrallabor_Altenburg_GmbH_&_Co.KG
hCoV-19/USA/MN-CDC-STM-000012706/2021	2021-02-05	EPI_ISL_1134296	Helix/Illumina
hCoV-19/South_Africa/UFS-K018891-KRISP/2021	2021-05-19	EPI_ISL_2812426	UFS_Virology
hCoV-19/England/ALDP-1449E37/2021	2021-03-21	EPI_ISL_1453374	Lighthouse_Lab_in_Alderley_Park
hCoV-19/France/NAQ-HCL021129066601/2021	2021-07-06	EPI_ISL_3131021	LABORATOIRE_ACCOLAB_SUD_OUEST
hCoV-19/England/MILK-14B1517/2021	2021-03-29	EPI_ISL_1504289	Lighthouse_Lab_in_Milton_Keynes
hCoV-19/Turkey/HSGM-FS7241/2021	2021-08-08	EPI_ISL_3416514	Ministry_of_Health_Turkey
hCoV-19/England/MILK-133ABF7/2021	2021-02-25	EPI_ISL_1189823	Lighthouse_Lab_in_Milton_Keynes
hCoV-19/England/MILK-1874F96/2021	2021-07-02	EPI_ISL_2910918	Lighthouse_Lab_in_Milton_Keynes
hCoV-19/USA/AZ-CDC-STM-000072403/2021	2021-05-11	EPI_ISL_2320393	Helix/Illumina
hCoV-19/England/HSLL-1BBE5D7/2021	2021-08-14	EPI_ISL_3642225	Health_Services_Laboratories
hCoV-19/Spain/IB-IBV-99012800/2021	2021-01-06	EPI_ISL_819165	Servicio_de_Microbiolog\u00eda
hCoV-19/Japan/PG-25380/2021	2021-02-03	EPI_ISL_1425438	Department_of_Infectious_Diseases
hCoV-19/England/ALDP-14C398F/2021	2021-04-02	EPI_ISL_1535641	Lighthouse_Lab_in_Alderley_Park
hCoV-19/England/PHEC-332A9B/2021	2021-07-02	EPI_ISL_3003969	Respiratory_Virus_Unit
hCoV-19/USA/CO-CDC-FG-027446/2021	2021-04-20	EPI_ISL_1839455	Fulgent_Genetics
hCoV-19/Japan/PG-85418/2021	2021-08-02	EPI_ISL_3897648	Pathogen_Genomics_Center
hCoV-19/USA/NJ-NYGC-S-HU-4851-UROL927/2021	2021-05-10	EPI_ISL_2738422	Hackensack_Medical_Center
hCoV-19/Norway/12846/2021	2021-05-20	EPI_ISL_2483229	Akershus_University_Hospital
hCoV-19/England/MILK-136283B/2021	2021-02-27	EPI_ISL_1207247	Lighthouse_Lab_in_Milton_Keynes
hCoV-19/USA/OR-OSPHL01674/2021	2021-08-02	EPI_ISL_3370936	Oregon_State_Public_Health_Laboratory
hCoV-19/USA/TX-CDC-3966079-001/2021	2021-01-18	EPI_ISL_3032186	Clinical_Pathology_Laboratories
hCoV-19/Italy/ABR-IZSGC-205249/2021	2021-04-08	EPI_ISL_1647166	DIP._PREV._AVEZZANO_SERVIZIO_DI_IGIENE_EPIDEMIOLOGIA_E_SANITA'_PUBBLICA
hCoV-19/England/ALDP-130C2CC/2021	2021-02-19	EPI_ISL_1100354	Lighthouse_Lab_in_Alderley_Park
hCoV-19/England/CAMC-B3329A/2020	2020-11-05	EPI_ISL_659277	Lighthouse_Lab_in_Cambridge
hCoV-19/England/MILK-1557A8C/2021	2021-04-30	EPI_ISL_2004646	Lighthouse_Lab_in_Milton_Keynes
hCoV-19/Ireland/TA-NVRL-22IRL33490/2021	2021-04-20	EPI_ISL_1891228	National_Virus_Reference_Laboratory
hCoV-19/England/PHEC-R304RC9C/2021	2021-08-06	EPI_ISL_3292596	Respiratory_Virus_Unit
hCoV-19/Germany/BW-RKI-I-209821/2021	2021-08-23	EPI_ISL_3880425	Limbach_-_MVZ_Humangenetik_Ulm
hCoV-19/England/CAMC-1172B7D/2021	2021-01-25	EPI_ISL_987304	Lighthouse_Lab_in_Cambridge
hCoV-19/England/PLYM-1AAEB9D/2021	2021-08-02	EPI_ISL_3309474	Lighthouse_Laboratory_Plymouth
hCoV-19/Brazil/SP-IB_101851/2021	2021-04-22	EPI_ISL_2344907	CENTRO_DE_SAUDE_DR_RENATO_DE_CARVALHO_RIBEIRO_ANGATUBA
hCoV-19/Japan/PG-30791/2021	2021-03-22	EPI_ISL_1929310	Osaka_Institute_of_Public_Health
hCoV-19/USA/TN-CDC-2-4044121/2021	2021-03-04	EPI_ISL_3354344	TN_Division_of_Laboratory_Services
hCoV-19/France/PAC-IHU-12645_Nova1/2020	2020-09-00	EPI_ISL_2660276	MEPHI
hCoV-19/Denmark/DCGC-143609/2021	2021-07-31	EPI_ISL_3252093	Department_of_Bacteria
hCoV-19/Canada/SK-NML-17099/2021	2021-01-06	EPI_ISL_2883332	SK-Roy_Romanow_Provincial_Laboratory
hCoV-19/Mexico/MEX-INER_IMSS_1638/2021	2021-07-09	EPI_ISL_3155648	Laboratorio_Central_de_Epidemiolog\u00eda_(LCE)
hCoV-19/Brazil/RJ-LNN00629/2021	2021-04-20	EPI_ISL_2101604	Laboratorio_Central_Noel_Nutels
hCoV-19/Belgium/ULG-15756/2021	2021-05-16	EPI_ISL_2245337	University_of_Li\u00e8ge_COVID-19_testing_center
hCoV-19/England/ALDP-14A77A5/2021	2021-03-29	EPI_ISL_1518856	Lighthouse_Lab_in_Alderley_Park
hCoV-19/USA/CA-CDC-FG-048720/2021	2021-07-23	EPI_ISL_3300073	Fulgent_Genetics
hCoV-19/England/QEUH-B6A467/2020	2020-11-11	EPI_ISL_662456	Lighthouse_Lab_in_Glasgow
hCoV-19/USA/IL-S21WGS3509/2021	2021-07-26	EPI_ISL_3504281	Illinois_Department_of_Public_Health_-_Springfield_Lab
hCoV-19/USA/MA-Yale-5247/2020	2020-12-03	EPI_ISL_2284142	VA_Connecticut_Healthcare_System
hCoV-19/Israel/CVL-6283/2021	2021-01-07	EPI_ISL_1762328	Israel_Central_Virology_laboratory
hCoV-19/England/MILK-1C2C5A6/2021	2021-08-20	EPI_ISL_3697287	Lighthouse_Lab_in_Milton_Keynes
hCoV-19/USA/PR-CDC-S24/2020	2020-08-11	EPI_ISL_940898	Centers_for_Disease_Control_and_Prevention
hCoV-19/USA/LA-9210074555/2020	2020-08-31	EPI_ISL_2009497	Moderna_Inc.
hCoV-19/Brazil/RS-LMM62337/2021	2021-08-13	EPI_ISL_3806770	Laborat\u00f3rio_de_Microbiologia_Molecular_-_Universidade_FEEVALE
hCoV-19/Croatia/4220/2021	2021-04-11	EPI_ISL_2658936	University_Hospital_Centre_Zagreb
hCoV-19/Portugal/PT10643/2021	2021-06-25	EPI_ISL_2895111	ABC_Algarve
hCoV-19/Finland/THL-202122152/2021	2021-07-09	EPI_ISL_3230380	TYKS
hCoV-19/USA/ME-HETL-H0036/2021	2021-02-07	EPI_ISL_1502110	Maine_HETL
hCoV-19/Gibraltar/204641725/2020	2020-00-00	EPI_ISL_637203	Microbiology
hCoV-19/USA/IN-INSPHL-00026/2021	2021-01-06	EPI_ISL_1358911	IN_State_Department_of_Health_Laboratory_Services
hCoV-19/USA/ME-HETL-J3186/2021	2021-05-10	EPI_ISL_2802579	Maine_Health_and_Environmental_Testing_Laboratory
hCoV-19/England/QEUH-1B13260/2021	2021-08-06	EPI_ISL_3381372	Lighthouse_Lab_in_Glasgow
hCoV-19/USA/FL-CDC-FG-011300/2021	2021-03-06	EPI_ISL_1555370	Fulgent_Genetics
hCoV-19/Japan/PG-54726/2021	2021-05-17	EPI_ISL_2769553	SARS-CoV-2_testing_team
hCoV-19/England/CAMB-83EB0/2020	2020-04-25	EPI_ISL_438705	Department_of_Pathology
hCoV-19/USA/NC-CDC-LC0065778/2021	2021-05-22	EPI_ISL_2480788	Laboratory_Corporation_of_America
hCoV-19/Bangladesh/DNAS_DRCIM_isl_2/2020	2020-04-29	EPI_ISL_774909	Designated_Reference_Institute_for_Chemical_Measurements_(DRICM)
hCoV-19/USA/NY-Wadsworth-281872-01/2020	2020-12-01	EPI_ISL_754426	Wadsworth_Center
hCoV-19/Denmark/DCGC-75789/2021	2021-04-26	EPI_ISL_1884360	Department_of_Virus_and_Microbiological_Special_Diagnostics
hCoV-19/USA/CA-UCSF-JD587/2021	2021-01-19	EPI_ISL_1094174	DeRisi_Lab
hCoV-19/USA/NMDOH-2021044770/2021	2021-02-01	EPI_ISL_1012888	New_Mexico_Department_of_Health_Scientific_Laboratory
hCoV-19/USA/TX-CDC-QDX24563994/2021	2021-05-03	EPI_ISL_2247213	Quest_Diagnostics_Incorporated
hCoV-19/Denmark/DCGC-84558/2021	2021-04-19	EPI_ISL_1893847	Department_of_Virus_and_Microbiological_Special_Diagnostics
hCoV-19/Mexico/MEX-INMEGEN-05-03-98/2021	2021-05-08	EPI_ISL_2319251	Salud_Digna
hCoV-19/USA/FL-BPHL-2642/2021	2021-04-16	EPI_ISL_2008658	Florida_Bureau_of_Public_Health_Laboratories
hCoV-19/USA/CA-CDPH-2000026367/2021	2021-01-15	EPI_ISL_3304749	CDPH_VBL
hCoV-19/Australia/VIC14854/2020	2020-08-13	EPI_ISL_593032	Microbiological_Diagnostic_Unit_-_Public_Health_Laboratory_(MDU-PHL)
hCoV-19/England/ALDP-1A74E3D/2021	2021-07-29	EPI_ISL_3286547	Lighthouse_Lab_in_Alderley_Park
hCoV-19/England/LIVE-9FCE4/2020	2020-06-01	EPI_ISL_472057	Liverpool_Clinical_Laboratories
hCoV-19/France/HDF-100002711382/2021	2021-04-00	EPI_ISL_1988456	Synlab_Haut_de_France
hCoV-19/Ireland/OY-NVRL-M34IRL94463/2021	2021-08-06	EPI_ISL_3911946	National_Virus_Reference_Laboratory
hCoV-19/India/TG-CCMB-CIA3331/2021	2021-01-19	EPI_ISL_2660930	CSIR-Centre_for_Cellular_and_Molecular_Biology
hCoV-19/England/QEUH-18E2EA5/2021	2021-07-09	EPI_ISL_2998895	Lighthouse_Lab_in_Glasgow
hCoV-19/USA/CA-CDPH-2000005456/2020	2020-12-09	EPI_ISL_2968933	CDPH_Valencia_Branch_Laboratory
hCoV-19/USA/TX-CDC-FG-034167/2021	2021-05-04	EPI_ISL_2179905	Fulgent_Genetics
hCoV-19/England/MILK-1AE764C/2021	2021-08-03	EPI_ISL_3365963	Lighthouse_Lab_in_Milton_Keynes
hCoV-19/Slovenia/226363/2021	2021-04-29	EPI_ISL_2322150	Institute_of_Microbiology_and_Immunology
hCoV-19/Wales/PHWC-PY8F46/2021	2021-06-19	EPI_ISL_2707439	Originating_lab
hCoV-19/England/QEUH-183319D/2021	2021-07-01	EPI_ISL_2865493	Lighthouse_Lab_in_Glasgow
hCoV-19/Scotland/CVR2775/2020	2020-04-20	EPI_ISL_478035	West_of_Scotland_Specialist_Virology_Centre
hCoV-19/England/ALDP-1956FA8/2021	2021-07-16	EPI_ISL_3051248	Lighthouse_Lab_in_Alderley_Park
hCoV-19/USA/CA-CDPH-3000044484/2021	2021-04-28	EPI_ISL_2921889	CDPH_VBL
hCoV-19/New_Zealand/20VR2940/2020	2020-00-00	EPI_ISL_579362	LabPLUS
hCoV-19/Japan/PG-42240/2021	2021-05-02	EPI_ISL_2359849	Department_of_Infectious_Diseases
hCoV-19/Germany/BB-RKI-I-197692/2021	2021-07-27	EPI_ISL_3496744	IMD_-_Labor_Oderland
hCoV-19/Japan/PG-47092/2021	2021-05-08	EPI_ISL_2331135	SARS-CoV-2_testing_team
hCoV-19/England/PHEC-31EB56/2021	2021-06-12	EPI_ISL_2745896	Respiratory_Virus_Unit
hCoV-19/USA/CA-CDC-FG-010718/2021	2021-03-15	EPI_ISL_1556222	Fulgent_Genetics
hCoV-19/England/MILK-1A6189F/2021	2021-07-29	EPI_ISL_3222274	Lighthouse_Lab_in_Milton_Keynes
hCoV-19/USA/IL-C21WGS1513/2021	2021-00-00	EPI_ISL_2800787	Illinois_Department_of_Public_Health
hCoV-19/Peru/LOR-INS-752/2020	2020-05-03	EPI_ISL_1532153	Laboratorio_de_Referencia_Nacional_de_Virus_Respiratorio._Instituto_Nacional_de_Salud_Per\u00fa
hCoV-19/Japan/PG-86744/2021	2021-06-10	EPI_ISL_3898459	Pathogen_Genomics_Center
hCoV-19/Singapore/431/2020	2020-03-17	EPI_ISL_475962	National_Public_Health_Laboratory
hCoV-19/Luxembourg/LNS3754649/2020	2020-12-09	EPI_ISL_910734	Laboratoire_national_de_sante
hCoV-19/Japan/IC-0928/2021	2021-03-31	EPI_ISL_1927218	SARS-CoV-2_testing_team
hCoV-19/Scotland/QEUH-132C4FD/2021	2021-02-25	EPI_ISL_1188334	Lighthouse_Lab_in_Glasgow
hCoV-19/Slovenia/17-013323-KR/2021	2021-02-24	EPI_ISL_1240364	National_Laboratory_for_Health
hCoV-19/USA/MI-MDHHS-SC23665/2021	2021-01-14	EPI_ISL_1058960	Michigan_Department_of_Health_and_Human_Services
hCoV-19/USA/WA-PHL-001023/2021	2021-06-22	EPI_ISL_2716469	Washington_State_Department_of_Health_Public_Health_Laboratories
hCoV-19/England/ALDP-1145B73/2021	2021-01-22	EPI_ISL_948525	Lighthouse_Lab_in_Alderley_Park
hCoV-19/England/MILK-1872F7A/2021	2021-07-05	EPI_ISL_2908485	Lighthouse_Lab_in_Milton_Keynes
hCoV-19/USA/MA-MGH-00049/2020	2020-03-23	EPI_ISL_460264	Massachusetts_General_Hospital
hCoV-19/Denmark/DCGC-136191/2021	2021-07-19	EPI_ISL_3104030	Department_of_Bacteria
hCoV-19/USA/NV-CDC-QDX26075881/2021	2021-06-22	EPI_ISL_2869027	Quest_Diagnostics_Incorporated
hCoV-19/Belgium/rega-9594/2021	2021-05-17	EPI_ISL_2726276	KU_Leuven
hCoV-19/Iceland/984/2020	2020-03-20	EPI_ISL_1586857	The_National_University_Hospital_of_Iceland
hCoV-19/USA/MN-CDC-IBX296164813104/2021	2021-04-22	EPI_ISL_2132392	Infinity_Biologix
hCoV-19/Germany/BW-RKI-I-048102/2021	2021-01-15	EPI_ISL_1355528	Universit\u00e4tsmedizin_Mannheim
hCoV-19/England/QEUH-12C9824/2021	2021-02-17	EPI_ISL_1102089	Lighthouse_Lab_in_Glasgow
hCoV-19/Mexico/CAM-InDRE_FB19748_S5094/2021	2021-06-30	EPI_ISL_3265589	LESP_Campeche
hCoV-19/Wales/PHWC-PDRURY/2021	2021-08-15	EPI_ISL_3792053	Originating_lab
hCoV-19/Canada/BC-BCCDC-24878/2021	2021-03-02	EPI_ISL_2522208	BCCDC_Public_Health_Laboratory
hCoV-19/USA/ND-NDDH-0217/2020	2020-11-17	EPI_ISL_1233023	North_Dakota_Department_of_Health
hCoV-19/USA/CA-CDC-STM-000071077/2021	2021-05-07	EPI_ISL_2270807	Helix/Illumina
hCoV-19/Denmark/DCGC-7430/2020	2020-10-12	EPI_ISL_619347	Department_of_Virus_and_Microbiological_Special_Diagnostics
hCoV-19/USA/CA-CDC-LC0032058/2021	2021-03-15	EPI_ISL_1513826	Laboratory_Corporation_of_America
hCoV-19/Denmark/DCGC-159990/2021	2021-08-18	EPI_ISL_3708769	Department_of_Bacteria
hCoV-19/Turkey/HSGM-B18397/2021	2021-06-23	EPI_ISL_2987795	Ministry_of_Health_Turkey
hCoV-19/Scotland/QEUH-1509254/2021	2021-04-15	EPI_ISL_1742273	Lighthouse_Lab_in_Glasgow
hCoV-19/Scotland/QEUH-16283A6/2021	2021-06-03	EPI_ISL_2486218	Lighthouse_Lab_in_Glasgow
hCoV-19/Scotland/QEUH-137447E/2021	2021-03-03	EPI_ISL_1245117	Lighthouse_Lab_in_Glasgow
hCoV-19/Netherlands/DR-RIVM-14799/2021	2021-02-07	EPI_ISL_1165804	Dutch_COVID-19_response_team
hCoV-19/England/ALDP-94F7DA/2020	2020-06-16	EPI_ISL_555808	Lighthouse_Lab_in_Alderley_Park
hCoV-19/Netherlands/ZH-EMC-1587/2021	2021-01-15	EPI_ISL_1311097	Dutch_COVID-19_response_team
hCoV-19/USA/MN-CDC-IBX147255686191/2021	2021-03-31	EPI_ISL_1694074	Infinity_Biologix
hCoV-19/England/QEUH-13D1C86/2021	2021-03-12	EPI_ISL_1328874	Lighthouse_Lab_in_Glasgow
hCoV-19/USA/CA-CDPH-2000048221/2021	2021-05-17	EPI_ISL_3244079	CDPH_VBL
hCoV-19/USA/CA-CDC-LC0166104/2021	2021-07-20	EPI_ISL_3685639	Laboratory_Corporation_of_America
hCoV-19/Sweden/15160838P/2021	2021-03-11	EPI_ISL_1809257	Swedish_national_genomic_surveillance_program_of_SARS-CoV-2
hCoV-19/England/ALDP-5A2BEC/2020	2020-06-14	EPI_ISL_558713	Lighthouse_Lab_in_Alderley_Park
hCoV-19/Wales/ALDP-C04B3C/2020	2020-12-03	EPI_ISL_767316	Lighthouse_Lab_in_Alderley_Park
hCoV-19/England/ALDP-1A69624/2021	2021-07-29	EPI_ISL_3284585	Lighthouse_Lab_in_Alderley_Park
hCoV-19/Germany/NW-RKI-I-052581/2021	2021-03-19	EPI_ISL_1435925	Universit\u00e4tsklinikum_M\u00fcnster_Institut_f\u00fcr_Virologie
hCoV-19/USA/MN-CDC-IBX550112705552/2021	2021-04-06	EPI_ISL_2013231	Infinity_Biologix
hCoV-19/USA/TX-CDC-QDX23654625/2021	2021-04-05	EPI_ISL_1668573	Quest_Diagnostics_Incorporated
hCoV-19/Brazil/SP-HIAE-ID541/2021	2021-06-22	EPI_ISL_3268004	LATE_-_Laborat\u00f3rio_de_T\u00e9cnicas_Especiais_-_Hospital_Israelita_Albert_Einstein
hCoV-19/England/QEUH-196CCC6/2021	2021-07-16	EPI_ISL_3069064	Lighthouse_Lab_in_Glasgow
hCoV-19/England/QEUH-13BF43B/2021	2021-03-10	EPI_ISL_1275387	Lighthouse_Lab_in_Glasgow
hCoV-19/Denmark/DCGC-18972/2020	2020-12-07	EPI_ISL_748674	Department_of_Virus_and_Microbiological_Special_Diagnostics
hCoV-19/Netherlands/UT-RIVM-13135/2021	2021-02-10	EPI_ISL_1035360	Dutch_COVID-19_response_team
hCoV-19/Germany/NW-RKI-I-154553/2021	2021-05-08	EPI_ISL_2265749	LabKom_-_MVZ_Labor_Bochum_MLB_GmbH
hCoV-19/Canada/AB-46693/2020	2020-04-14	EPI_ISL_806009	Alberta_Precision_Labs_(APL)
hCoV-19/Wales/PHWC-4B69CE/2021	2021-01-04	EPI_ISL_841588	Originating_lab
hCoV-19/Scotland/QEUH-19E515D/2021	2021-07-23	EPI_ISL_3140141	Lighthouse_Lab_in_Glasgow
hCoV-19/Portugal/PT5550/2021	2021-04-05	EPI_ISL_1738892	unknown
hCoV-19/Lithuania/LTU000_KNS_ANT_05_03_32/2021	2021-04-28	EPI_ISL_2334361	UAB_Diagnostikos_laboratorija
hCoV-19/Japan/FHU-FP9530-26-1/2020	2020-04-24	EPI_ISL_862880	Nara_Medical_University_Hospital
hCoV-19/Canada/QC-1nIEOQ-1036355119/2021	2021-03-11	EPI_ISL_2976362	Laboratoire_de_sant\u00e9_publique_du_Qu\u00e9bec
hCoV-19/Turkey/HSGM-D23236/2021	2021-08-21	EPI_ISL_3673440	Ministry_of_Health_Turkey
hCoV-19/England/SHEF-C7409/2020	2020-05-16	EPI_ISL_462030	Virology_Department
hCoV-19/USA/GA-CDC-MMB09564643/2021	2021-08-03	EPI_ISL_3604496	Mako_Medical
hCoV-19/Luxembourg/LNS3591441/2020	2020-10-23	EPI_ISL_740340	Laboratoire_national_de_sant\u00e9
hCoV-19/England/ALDP-15770EE/2021	2021-05-09	EPI_ISL_2118016	Lighthouse_Lab_in_Alderley_Park
hCoV-19/Sweden/SE00452391/2021	2021-04-24	EPI_ISL_2198184	Swedish_national_genomic_surveillance_program_of_SARS-CoV-2
hCoV-19/Sweden/SE00330728/2021	2021-03-05	EPI_ISL_1417273	Swedish_national_genomic_surveillance_program_of_SARS-CoV-2
hCoV-19/Scotland/QEUH-19C56BE/2021	2021-07-20	EPI_ISL_3124783	Lighthouse_Lab_in_Glasgow
hCoV-19/France/ARA-CFD700000243487/2021	2021-05-31	EPI_ISL_2491648	center_de_pr\u00e9l\u00e9vement_COVID_ISSOIRE
hCoV-19/Germany/NW-RKI-I-146140/2021	2021-05-11	EPI_ISL_2130334	SYNLAB_MVZ_Leverkusen
hCoV-19/USA/TX-HMH-MCoV-11778/2020	2020-09-08	EPI_ISL_790109	Houston_Methodist_Hospital
hCoV-19/England/PLYM-1A814E0/2021	2021-07-30	EPI_ISL_3284149	Lighthouse_Laboratory_Plymouth
hCoV-19/Sweden/16459317P/2021	2021-04-12	EPI_ISL_2620016	Swedish_national_genomic_surveillance_program_of_SARS-CoV-2
hCoV-19/England/MILK-13E1F20/2021	2021-03-12	EPI_ISL_1329709	Lighthouse_Lab_in_Milton_Keynes
hCoV-19/USA/CA-CDPH-2000026399/2021	2021-01-16	EPI_ISL_3304777	CDPH_VBL
hCoV-19/Gibraltar/204841745/2020	2020-00-00	EPI_ISL_671312	Microbiology
hCoV-19/France/ARA-HCL021041987301/2021	2021-03-02	EPI_ISL_1228974	Cerballiance
hCoV-19/Canada/AB-ABPHL-24035/2021	2021-06-25	EPI_ISL_3116737	Edmonton_Provincial_Lab
hCoV-19/Canada/BC-BCCDC-26927/2021	2021-02-17	EPI_ISL_2523517	BCCDC_Public_Health_Laboratory
hCoV-19/USA/OR-CDC-QDX24713101/2021	2021-05-05	EPI_ISL_2268948	Quest_Diagnostics_Incorporated
hCoV-19/Denmark/DCGC-125285/2021	2021-07-06	EPI_ISL_2896643	Department_of_Bacteria
hCoV-19/Norway/4882/2020	2020-10-14	EPI_ISL_2333553	Department_of_Medical_Microbiology
hCoV-19/Switzerland/BE-IFIK-1278-1587/2021	2021-05-19	EPI_ISL_2277731	Institute_for_Infectious_Diseases
hCoV-19/Belgium/rega-8903/2021	2021-05-08	EPI_ISL_2725798	KU_Leuven
hCoV-19/USA/FL-CDC-ASC210206733/2021	2021-08-01	EPI_ISL_3820562	Aegis_Sciences_Corporation
hCoV-19/Ireland/D-NVRL-G21IRL66171/2021	2021-06-13	EPI_ISL_2789548	National_Virus_Reference_Laboratory
hCoV-19/USA/MN-UMGC-889/2021	2021-03-26	EPI_ISL_2697564	Public_Health_Laboratory
hCoV-19/Portugal/PT14761/2021	2021-08-15	EPI_ISL_3798665	CH_Tondela_Viseu
hCoV-19/England/PLYM-1BE4EA0/2021	2021-08-16	EPI_ISL_3579544	Lighthouse_Laboratory_Plymouth
hCoV-19/England/QEUH-A0B144/2020	2020-10-01	EPI_ISL_599152	Lighthouse_Lab_in_Glasgow
hCoV-19/Poland/PZH-LUM-0503/2021	2021-04-22	EPI_ISL_2015780	Diagnostyka
hCoV-19/USA/MA-CDCBI-CRSP_FLVKY6SDYDR62PBQ/2021	2021-08-24	EPI_ISL_3913417	Broad_Institute_Clinical_Research_Sequencing_Platform
hCoV-19/USA/VA-CDC-2-4449161/2021	2021-04-27	EPI_ISL_2451831	VA-Division_of_Consolidated_Laboratory_Services
hCoV-19/England/CAMC-11AE264/2021	2021-01-25	EPI_ISL_1047569	Department_of_Pathology
hCoV-19/USA/TX-HMH-MCoV-19184/2020	2020-11-23	EPI_ISL_783676	Houston_Methodist_Hospital
hCoV-19/England/ALDP-1003D21/2021	2021-01-12	EPI_ISL_874316	Lighthouse_Lab_in_Alderley_Park
hCoV-19/USA/TX-HMH-MCoV-36318/2020	2020-12-14	EPI_ISL_2206099	Houston_Methodist_Hospital
hCoV-19/USA/NJ-CDC-QDX23804027/2021	2021-04-07	EPI_ISL_1762051	Quest_Diagnostics_Incorporated
hCoV-19/Canada/QC-1nIUM-U1090773/2021	2021-01-09	EPI_ISL_2823857	Laboratoire_de_sant\u00e9_publique_du_Qu\u00e9bec
hCoV-19/Brazil/PA-FIOCRUZ-14617/2021	2021-03-22	EPI_ISL_2645828	Laboratorio__Central_de_Saude_Publica_do_Estado_do_Para_(LACEN/PA)
hCoV-19/Netherlands/NH-RIVM-10441/2021	2021-01-13	EPI_ISL_905191	Dutch_COVID-19_response_team
hCoV-19/Netherlands/GE-RIVM-12418/2021	2021-02-01	EPI_ISL_1035740	Dutch_COVID-19_response_team
hCoV-19/USA/PA-CDC-STM-000056169/2021	2021-04-14	EPI_ISL_1907859	Helix/Illumina
hCoV-19/Japan/PG-68359/2021	2021-07-07	EPI_ISL_3871467	Kyoto_Prefectural_Institute_Of_Public_Health_And_Environment
hCoV-19/Croatia/HRV000_318/2021	2021-02-12	EPI_ISL_1110778	Public_Health_Institute_of_Vara\u017edin_County
hCoV-19/USA/PA-CDC-LC0046548/2021	2021-04-12	EPI_ISL_1800447	Laboratory_Corporation_of_America
hCoV-19/Germany/BE-RKI-I-031523/2021	2021-02-14	EPI_ISL_1215597	MDI_Limbach_Berlin_GmbH
hCoV-19/Canada/BC-BCCDC-102998/2021	2021-06-04	EPI_ISL_3490241	British_Columbia_Centre_For_Disease_Control
hCoV-19/Denmark/DCGC-1362/2020	2020-03-30	EPI_ISL_622212	Department_of_Virus_and_Microbiological_Special_Diagnostics
hCoV-19/Scotland/QEUH-13D15C7/2021	2021-03-12	EPI_ISL_1346207	Lighthouse_Lab_in_Glasgow
hCoV-19/Netherlands/GE-RIVM-36064/2021	2021-05-03	EPI_ISL_2474319	Dutch_COVID-19_response_team
hCoV-19/Gibraltar/204421206/2020	2020-10-27	EPI_ISL_613667	Microbiology
hCoV-19/France/IDF-IPP2988/2020	2020-03-19	EPI_ISL_2877299	EHPAD_IRA
hCoV-19/England/ALDP-132603B/2021	2021-02-22	EPI_ISL_1247191	Virology_Department
hCoV-19/Germany/un-RKI-I-092981/2021	2021-04-12	EPI_ISL_1727401	MVZ_Labor_Dr._Limbach_&_Kollegen_GbR
hCoV-19/Portugal/PT9236/2021	2021-06-04	EPI_ISL_2695096	CHULN_-_H_Santa_Maria
hCoV-19/Japan/PG-79427/2021	2021-07-31	EPI_ISL_3872736	Department_of_Infectious_Diseases
hCoV-19/Germany/NI-RKI-I-035738/2021	2021-02-22	EPI_ISL_1281576	amedes_G\u00f6ttingen
hCoV-19/England/ALDP-AA4D49/2020	2020-10-21	EPI_ISL_630746	Lighthouse_Lab_in_Alderley_Park
hCoV-19/France/IDF-IPP04160/2021	2021-02-15	EPI_ISL_1110966	Hopital
hCoV-19/Cambodia/426024/2021	2021-04-22	EPI_ISL_1969677	Virology_Unit
hCoV-19/England/CAMB-AAE495/2021	2021-06-26	EPI_ISL_2815633	Department_of_Pathology
hCoV-19/England/MILK-19FCC52/2021	2021-07-23	EPI_ISL_3169658	Lighthouse_Lab_in_Milton_Keynes
hCoV-19/England/MILK-15278E5/2021	2021-04-21	EPI_ISL_1985506	Lighthouse_Lab_in_Milton_Keynes
hCoV-19/Italy/CAM-TIGEM-3831/2021	2021-00-00	EPI_ISL_1173683	IZSM
hCoV-19/USA/CA-CZB-6996/2020	2020-09-01	EPI_ISL_582923	County_of_Santa_Clara_Public_Health_Department
hCoV-19/England/QEUH-9DA5AD/2020	2020-09-22	EPI_ISL_601341	Lighthouse_Lab_in_Glasgow
hCoV-19/Germany/BY-RKI-I-215788/2021	2021-08-25	EPI_ISL_3892576	SYNLAB_MVZ_Weiden
hCoV-19/USA/PA-CDC-QDX22721854/2021	2021-03-05	EPI_ISL_1422858	Quest_Diagnostics_Incorporated
hCoV-19/Turkey/HSGM-7222/2021	2021-03-01	EPI_ISL_1533652	Ministry_of_Health_Turkey
hCoV-19/England/BRIS-126C5A/2020	2020-04-10	EPI_ISL_459016	PHE_South_West_Regional_Laboratory
hCoV-19/England/BIRM-BC8EHD/2021	2021-07-25	EPI_ISL_3175424	University_of_Birmingham
hCoV-19/USA/OH-21AM-237CO01863/2021	2021-08-25	EPI_ISL_3897748	The_Ohio_State_University_Applied_Microbiology_Services_Laboratory
hCoV-19/England/CAMC-126226B/2021	2021-02-09	EPI_ISL_1033773	Lighthouse_Lab_in_Cambridge
hCoV-19/Netherlands/GE-RIVM-35382/2021	2021-05-18	EPI_ISL_2405839	Dutch_COVID-19_response_team
hCoV-19/England/PLYM-1A83994/2021	2021-07-29	EPI_ISL_3283846	Lighthouse_Laboratory_Plymouth
hCoV-19/Denmark/DCGC-119184/2021	2021-06-07	EPI_ISL_2684358	Statens_Serum_Institut__Bioinformatics_and_Microbial_Genomics
hCoV-19/Japan/PG-55250/2021	2021-05-26	EPI_ISL_2769916	SARS-CoV-2_testing_team
hCoV-19/Italy/SAR-ASSL-08/2020	2020-04-28	EPI_ISL_614889	Laboratorio_Biologia_Molecolare_Sars_Cov2_-_UOC_Laboratorio_Analisi_-_Servizio_Medicina_di_Laboratorio
hCoV-19/Italy/EMR-276350-001-01/2021	2021-08-00	EPI_ISL_3932239	Azienda_Sanitaria_Locale_di_Piacenza_-_Presidio_Ospedaliero_-_Laboratorio_di_Microbiologia
hCoV-19/England/ALDP-15E3A0D/2021	2021-05-26	EPI_ISL_2437302	Lighthouse_Lab_in_Alderley_Park
hCoV-19/England/QEUH-A3127F/2020	2020-10-04	EPI_ISL_595875	Quadram_Institute_Bioscience
hCoV-19/Germany/TH-RKI-I-027188/2021	2021-02-22	EPI_ISL_1157407	SYNLAB_Jena_Oncoscreen
hCoV-19/Denmark/DCGC-41592/2021	2021-01-25	EPI_ISL_973269	Department_of_Virus_and_Microbiological_Special_Diagnostics
hCoV-19/Canada/ON-PHL-21-04118/2021	2021-02-00	EPI_ISL_1501425	Public_Health_Ontario_Laboratory
hCoV-19/Brazil/SP-2872/2021	2021-02-25	EPI_ISL_2841611	Instituto_Biologico
hCoV-19/Papua_New_Guinea/QLD-PNG-48/2021	2021-03-19	EPI_ISL_2993345	PHV-FSS
hCoV-19/Sweden/3930129463/2021	2021-03-03	EPI_ISL_2213131	Swedish_national_genomic_surveillance_program_of_SARS-CoV-2
hCoV-19/England/NORT-1BEAC37/2021	2021-07-27	EPI_ISL_3288647	Northumbria_University_/_South_Tees_Hospitals_NHS_Foundation_Trust_/_North_Cumbria_Integrated_Care_NHS_Foundation_Trust_/_North_Tees_and_Hartlepool_NHS_Foundatio
hCoV-19/USA/TX-HMH-MCoV-25187/2021	2021-01-21	EPI_ISL_1079812	Houston_Methodist_Hospital
hCoV-19/Japan/PG-87199/2021	2021-08-04	EPI_ISL_3898914	SARS-CoV-2_testing_team
hCoV-19/Turkey/HSGM-C5016/2021	2021-07-09	EPI_ISL_3549076	Ministry_of_Health_Turkey
hCoV-19/USA/MS-UMMC-X11B4-210927000526/2021	2021-07-07	EPI_ISL_2966583	MS_Public_Health_Laboratory
hCoV-19/USA/MA-UMASSMED-P024F02/2021	2021-05-03	EPI_ISL_3410976	UMass_Memorial_Medical_Center
hCoV-19/USA/MI-UM-10038225243/2021	2021-02-08	EPI_ISL_1059155	University_of_Michigan_Clinical_Microbiology_Laboratory
hCoV-19/Germany/NW-RKI-I-104652/2021	2021-01-24	EPI_ISL_1849160	Clemenshospital_-_Alexianer_Clemenshospital_M\u00c3\u00bcnster
hCoV-19/England/QEUH-9F6295/2020	2020-09-25	EPI_ISL_588786	Lighthouse_Lab_in_Glasgow
hCoV-19/Turkey/HSGM-FS4108/2021	2021-08-07	EPI_ISL_3413529	Ministry_of_Health_Turkey
hCoV-19/USA/LA-CDC-ASC210109689/2021	2021-06-16	EPI_ISL_2832559	Aegis_Sciences_Corporation
hCoV-19/USA/WI-CDC-ASC210050376/2021	2021-04-06	EPI_ISL_1835551	Aegis_Sciences_Corporation
hCoV-19/Germany/SL-RKI-I-202070/2021	2021-08-06	EPI_ISL_3711917	Universit\u00e4tsklinikum_des_Saarlandes_-_Institut_f\u00fcr_Virologie
hCoV-19/Sweden/SE00190795/2021	2021-01-26	EPI_ISL_1290554	Swedish_national_genomic_surveillance_program_of_SARS-CoV-2
hCoV-19/USA/WI-WSLH-215483/2021	2021-05-30	EPI_ISL_2558669	Wisconsin_State_Laboratory_of_Hygiene_Communicable_Disease_Division
hCoV-19/USA/KS-KHEL-1556/2020	2020-07-28	EPI_ISL_2086263	Kansas_Health_and_Environmental_Lab
hCoV-19/Mexico/GRO-IBT-IMSS-406/2021	2021-02-09	EPI_ISL_1288228	Laboratorio_Central_de_Epidemiolog\u00eda_(LCE)
hCoV-19/USA/WI-UW-1314/2020	2020-08-27	EPI_ISL_536686	University_of_Wisconsin-Madison_AIDS_Vaccine_Research_Laboratories
hCoV-19/Northern_Ireland/RAND-131365D/2021	2021-02-15	EPI_ISL_1265024	Randox_Laboratories
hCoV-19/Japan/PG-21391/2021	2021-01-12	EPI_ISL_1425736	Saitama_Prefectural_Institute_of_Public_Health
hCoV-19/England/ALDP-186F2C2/2021	2021-06-29	EPI_ISL_2909722	Lighthouse_Lab_in_Alderley_Park
hCoV-19/Denmark/DCGC-92073/2021	2021-04-26	EPI_ISL_2028368	Department_of_Virus_and_Microbiological_Special_Diagnostics
hCoV-19/England/MILK-1A0BCD7/2021	2021-07-25	EPI_ISL_3174216	Lighthouse_Lab_in_Milton_Keynes
hCoV-19/Sweden/10070348/2021	2021-05-04	EPI_ISL_2414071	Swedish_national_genomic_surveillance_program_of_SARS-CoV-2
hCoV-19/USA/AL-ADPH_0202/2021	2021-08-09	EPI_ISL_3620874	Alabama_Department_of_Public_Health_(ADPH)
hCoV-19/England/ALDP-1365021/2021	2021-02-27	EPI_ISL_1186600	Lighthouse_Lab_in_Alderley_Park
hCoV-19/USA/WA-CDC-UW21062048106/2021	2021-06-20	EPI_ISL_2693158	UW_Virology_Lab
hCoV-19/Lithuania/LTU000_13905_1646686/2021	2021-02-22	EPI_ISL_1654779	NVSPL
hCoV-19/Japan/TKY20490/2020	2020-07-00	EPI_ISL_1172037	Tokyo_Metropolitan_Institute_of_Public_Health
hCoV-19/England/QEUH-1BC1270/2021	2021-08-15	EPI_ISL_3563274	Lighthouse_Lab_in_Glasgow
hCoV-19/Turkey/HSGM-D15686/2021	2021-08-19	EPI_ISL_3652053	Ministry_of_Health_Turkey
hCoV-19/Northern_Ireland/RAND-1AE6F60/2021	2021-07-25	EPI_ISL_3382222	Randox_Laboratories
hCoV-19/Australia/NSW561/2020	2020-03-31	EPI_ISL_478673	Pathology_North_-_Royal_North_Shore_Hospital_-_NSW_Health_Pathology
hCoV-19/Belgium/AZDelta-07825-2129R/2021	2021-07-22	EPI_ISL_3120301	AZDelta
hCoV-19/USA/CA-CDPH-2000047145/2021	2021-05-03	EPI_ISL_2977290	CDPH_VBL
hCoV-19/USA/MN-CDC-IBX337815058007/2021	2021-04-10	EPI_ISL_1803340	Infinity_Biologix
hCoV-19/Norway/12020/2021	2021-05-06	EPI_ISL_3151947	Haukeland_University_Hospital
hCoV-19/Luxembourg/LNS0338853/2021	2021-02-06	EPI_ISL_1384058	Hospital_Center_Luxembourg
hCoV-19/Turkey/HSGM-D14774/2021	2021-08-19	EPI_ISL_3648859	Ministry_of_Health_Turkey
hCoV-19/Australia/NSW1649/2021	2021-06-17	EPI_ISL_2650470	Sydney_South_West_Pathology_Service_(SSWPS)_-_Royal_Prince_Alfred_Hospital_-_NSW_Health_Pathology
hCoV-19/Canada/SK-NML-21340/2021	2021-03-11	EPI_ISL_2565519	SK-Roy_Romanow_Provincial_Laboratory
hCoV-19/Denmark/DCGC-163943/2021	2021-08-27	EPI_ISL_3839885	Department_of_Bacteria
hCoV-19/England/QEUH-18A7D81/2021	2021-07-06	EPI_ISL_2960863	Lighthouse_Lab_in_Glasgow
hCoV-19/Germany/NW-RKI-I-156520/2021	2021-05-15	EPI_ISL_2266960	SYNLAB_MVZ_Leverkusen
hCoV-19/Denmark/DCGC-79631/2021	2021-04-19	EPI_ISL_1888272	Department_of_Virus_and_Microbiological_Special_Diagnostics
hCoV-19/Denmark/DCGC-108853/2021	2021-05-24	EPI_ISL_2680610	Department_of_Bacteria
hCoV-19/Wales/MILK-12117B7/2021	2021-02-02	EPI_ISL_1012548	Lighthouse_Lab_in_Milton_Keynes
hCoV-19/Germany/SN-RKI-I-024632/2021	2021-02-08	EPI_ISL_1154805	Bioscientia_Labor_Wermsdorf
hCoV-19/USA/NY-NYCPHL-000506/2020	2020-03-25	EPI_ISL_631967	Richmond_University_Medical_Center
hCoV-19/England/MILK-ACCEC0/2020	2020-10-21	EPI_ISL_634272	Lighthouse_Lab_in_Milton_Keynes
hCoV-19/England/ALDP-11B24EF/2021	2021-01-28	EPI_ISL_963812	Lighthouse_Lab_in_Alderley_Park
hCoV-19/Netherlands/UT-RIVM-21106/2020	2020-12-22	EPI_ISL_823977	Dutch_COVID-19_response_team
hCoV-19/Japan/PG-11985/2020	2020-11-16	EPI_ISL_898816	Pathogen_Genomics_Center
hCoV-19/England/20118042504/2020	2020-03-12	EPI_ISL_464912	Respiratory_Virus_Unit
hCoV-19/Germany/NW-RKI-I-140874/2021	2021-05-06	EPI_ISL_2124963	SYNLAB_MVZ_Leverkusen
hCoV-19/Italy/FVG-PN-64029738/2021	2021-07-31	EPI_ISL_3875426	SC_(UCO)_Igiene_e_Sanit\u00e0_Pubblica
hCoV-19/England/MILK-15A05ED/2021	2021-05-19	EPI_ISL_2317693	Lighthouse_Lab_in_Milton_Keynes
hCoV-19/USA/FL-BPHL-3058/2020	2020-12-18	EPI_ISL_1097400	Florida_Bureau_of_Public_Health_Laboratories
hCoV-19/Canada/BC-BCCDC-77283/2021	2021-04-25	EPI_ISL_2719471	BCCDC_Public_Health_Laboratory
hCoV-19/Bangladesh/BCSIR-SUST-55/2021	2021-01-17	EPI_ISL_1563633	Department_of_Genetic_Engineering_and_Biotechnology
hCoV-19/USA/IL-CDC-LC0063969/2021	2021-05-20	EPI_ISL_2398933	Laboratory_Corporation_of_America
hCoV-19/France/NAQ-HCL021108503701/2021	2021-06-08	EPI_ISL_2676591	LAM_BIOPOLE_ORTHEZ
hCoV-19/Australia/VIC7467/2020	2020-07-23	EPI_ISL_564430	Microbiological_Diagnostic_Unit_-_Public_Health_Laboratory_(MDU-PHL)
hCoV-19/England/ALDP-11BA186/2021	2021-01-30	EPI_ISL_964193	Lighthouse_Lab_in_Alderley_Park
hCoV-19/USA/MA-CDCBI-CRSP_TI75KAG2QMATM3SC/2021	2021-08-30	EPI_ISL_3945963	Broad_Institute_Clinical_Research_Sequencing_Platform
hCoV-19/Germany/SN-RKI-I-190489/2021	2021-07-17	EPI_ISL_3121574	Bioscientia_Labor_Wermsdorf
hCoV-19/England/MILK-19ECAD3/2021	2021-07-21	EPI_ISL_3201314	Lighthouse_Lab_in_Milton_Keynes
hCoV-19/Germany/SH-ChVir22581/2021	2021-01-17	EPI_ISL_869115	A._Krumbholz
hCoV-19/Italy/SAR-Cagliari117/2021	2021-04-27	EPI_ISL_2107006	Laboratorio_HUB_-Azienda_Ospedaliero_Universitaria_-_AOU_\u2013_Cagliari
hCoV-19/USA/WA-UW-21042413105/2021	2021-04-24	EPI_ISL_2082632	UW_Virology_Lab
hCoV-19/Lithuania/LTU000_NMRVI_97820/2021	2021-04-28	EPI_ISL_2334357	Nacionalinis_maisto_ir_veterinarijos_rizikos_vertinimo_institutas
hCoV-19/England/MILK-177F12D/2021	2021-06-22	EPI_ISL_2717501	Lighthouse_Lab_in_Milton_Keynes
hCoV-19/USA/NV-CDC-QDX26446229/2021	2021-07-03	EPI_ISL_3018839	Quest_Diagnostics_Incorporated
hCoV-19/France/ARA-67363/2020	2020-09-03	EPI_ISL_683385	CNR_Virus_des_Infections_Respiratoires_-_France_SUD
hCoV-19/Australia/NSW-ICPMR-1090/2021	2021-07-26	EPI_ISL_3187027	Histopath
hCoV-19/England/CAMC-1503797/2021	2021-04-11	EPI_ISL_1697620	Lighthouse_Lab_in_Cambridge
hCoV-19/England/MILK-1A368A2/2021	2021-07-27	EPI_ISL_3224008	Lighthouse_Lab_in_Milton_Keynes
hCoV-19/USA/NY-Wadsworth-21054536-01/2021	2021-05-01	EPI_ISL_2308797	NYC_Pandemic_Response_Lab
hCoV-19/USA/CA-CDC-LC0102184/2021	2021-07-12	EPI_ISL_3326825	Laboratory_Corporation_of_America
hCoV-19/USA/SC-CDC-MMB09305009/2021	2021-07-05	EPI_ISL_3110602	Mako_Medical
hCoV-19/England/MILK-1260036/2021	2021-02-04	EPI_ISL_1033645	Lighthouse_Lab_in_Milton_Keynes
hCoV-19/USA/MN-MDH-6719/2021	2021-04-15	EPI_ISL_2036060	M_Health_Fairview
hCoV-19/Germany/NW-RKI-I-101017/2021	2021-04-23	EPI_ISL_1846578	SYNLAB_MVZ_Leverkusen
hCoV-19/USA/CA-CDC-ASC210159777/2021	2021-07-19	EPI_ISL_3430652	Aegis_Sciences_Corporation
hCoV-19/Ghana/WACCBIP-GS1085/2021	2021-07-13	EPI_ISL_3268196	WACCBIP
hCoV-19/Mexico/PUE_IBT_IMSS_1027/2021	2021-04-10	EPI_ISL_1811532	Laboratorio_Central_de_Epidemiolog\u00eda_(LCE)
hCoV-19/USA/MD-CDC-LC0192613/2021	2021-08-13	EPI_ISL_3755411	Laboratory_Corporation_of_America
hCoV-19/USA/CA-CDC-STM-000020815/2021	2021-02-24	EPI_ISL_1269727	Helix/Illumina
hCoV-19/Scotland/QEUH-1585812/2021	2021-05-14	EPI_ISL_2275469	Lighthouse_Lab_in_Glasgow
hCoV-19/Germany/BW-FR0817/2021	2021-03-05	EPI_ISL_1357681	Institute_of_Virology
hCoV-19/England/PLYM-1C81F74/2021	2021-08-23	EPI_ISL_3808605	Lighthouse_Laboratory_Plymouth
hCoV-19/USA/IA-SHL-1796655/2021	2021-08-13	EPI_ISL_3944202	State_Hygienic_Laboratory_at_the_University_of_Iowa
hCoV-19/England/SHEF-CB502/2020	2020-04-21	EPI_ISL_453744	Virology_Department
hCoV-19/England/LSPA-1B08398/2021	2021-08-04	EPI_ISL_3499727	Rosalind_Franklin_Laboratory
hCoV-19/USA/IL-RIPHL_10286_V/2021	2021-07-16	EPI_ISL_3388745	Rush_University_Medical_Center
hCoV-19/France/IDF-HMN-21072220514/2021	2021-07-16	EPI_ISL_3453099	Biogroup_Bio_Lam-LCD_Saint-Denis
hCoV-19/USA/WV-WVU-WV025866/2021	2021-02-08	EPI_ISL_1205273	WVU_Rapid_Development_Laboratory
hCoV-19/Japan/PG-34869/2021	2021-04-14	EPI_ISL_2358481	Department_of_Infectious_Diseases
hCoV-19/Japan/PG-33032/2021	2021-04-02	EPI_ISL_1933033	Pathogen_Genomics_Center
hCoV-19/USA/NY-CDC-ASC210108096/2021	2021-06-07	EPI_ISL_2687186	Aegis_Sciences_Corporation
hCoV-19/USA/CA-CDC-FG-041566/2021	2021-07-09	EPI_ISL_3208662	Fulgent_Genetics
hCoV-19/Germany/NW-HHU-5080/2021	2021-04-21	EPI_ISL_1991908	Medical_Laboratories_Duesseldorf
hCoV-19/England/MILK-1869F2B/2021	2021-07-04	EPI_ISL_2907846	Lighthouse_Lab_in_Milton_Keynes
hCoV-19/USA/MI-CDC-STM-000073161/2021	2021-05-08	EPI_ISL_2599118	Helix/Illumina
hCoV-19/England/ALDP-1A2101B/2021	2021-07-26	EPI_ISL_3201917	Lighthouse_Lab_in_Alderley_Park
hCoV-19/Germany/BW-UKT-a039/2020	2020-03-23	EPI_ISL_723094	Institute_of_Medical_Genetics_and_Applied_Genomics
hCoV-19/France/IDF-HMN-21072270369/2021	2021-07-20	EPI_ISL_3478528	Biogroup_Bio_Lam-LCD_Saint-Denis
hCoV-19/USA/VA-DCLS-0034/2020	2020-03-20	EPI_ISL_420629	Virginia_DCLS
hCoV-19/Belgium/ZNA_21353090/2021	2021-05-10	EPI_ISL_2483813	Klinisch_Laboratorium_ZNA
hCoV-19/Portugal/PT1563/2020	2020-06-27	EPI_ISL_765219	Instituto_Nacional_de_Saude_(INSA)
hCoV-19/USA/FL-CDC-STM-000060951/2021	2021-04-20	EPI_ISL_2010113	Helix/Illumina
hCoV-19/Italy/TAA-1900519074/2021	2021-03-00	EPI_ISL_1444743	Laboratorio_Aziendale_di_Microbiologia_e_Virologia
hCoV-19/USA/IL-CDC-ASC210186511/2021	2021-08-07	EPI_ISL_3858737	Aegis_Sciences_Corporation
hCoV-19/USA/CA-CDPH427/2020	2020-12-03	EPI_ISL_2234015	California_Department_of_Public_Health
hCoV-19/Canada/BC-BCCDC-6297/2020	2020-10-21	EPI_ISL_974534	BCCDC_Public_Health_Laboratory
hCoV-19/Japan/PG-70779/2021	2021-05-29	EPI_ISL_3193030	Pathogen_Genomics_Center
hCoV-19/Netherlands/un-EMC-835/2020	2020-12-29	EPI_ISL_904521	Dutch_COVID-19_response_team
hCoV-19/England/PLYM-18DFD35/2021	2021-07-09	EPI_ISL_2998391	Lighthouse_Laboratory_Plymouth
hCoV-19/Canada/BC-BCCDC-104524/2021	2021-05-26	EPI_ISL_3488810	British_Columbia_Centre_For_Disease_Control
hCoV-19/Sweden/01_SE100_21CS503578/2021	2021-05-28	EPI_ISL_2898620	Unilabs
hCoV-19/England/BRBR-1BE32C3/2021	2021-08-16	EPI_ISL_3561036	Berkshire_and_Surrey_Pathology_Services_Lighthouse_Laboratory
hCoV-19/Italy/CAM-TIGEM-2068/2021	2021-00-00	EPI_ISL_1056798	Istituto_Zooprofilattico_Sperimentale_del_Mezzogiorno_-_IZSM
hCoV-19/Netherlands/DR-RIVM-52423/2021	2021-08-12	EPI_ISL_3736528	Dutch_COVID-19_response_team
hCoV-19/Canada/BC-BCCDC-35807/2021	2021-01-21	EPI_ISL_2498488	BCCDC_Public_Health_Laboratory
hCoV-19/France/ARA-HCL021027857601/2021	2021-02-04	EPI_ISL_1200710	BIOMNIS_LYON
hCoV-19/England/ALDP-15565C8/2021	2021-04-30	EPI_ISL_2022041	Lighthouse_Lab_in_Alderley_Park
hCoV-19/USA/NY-MSHSPSP-PV29107/2021	2021-03-03	EPI_ISL_1709207	MSHS_Clinical_Microbiology_Laboratories
hCoV-19/USA/TX-CDC-QDX24326202/2021	2021-04-25	EPI_ISL_2133252	Quest_Diagnostics_Incorporated
hCoV-19/Finland/THL-202119296/2021	2021-06-08	EPI_ISL_3020785	Bimelix_Ab
hCoV-19/Wales/PHWC-PDB6IA/2021	2021-08-07	EPI_ISL_3574940	Originating_lab
hCoV-19/USA/NMDOH-2021056145/2021	2021-02-11	EPI_ISL_1097748	New_Mexico_Department_of_Health_Scientific_Laboratory
hCoV-19/Canada/BC-BCCDC-91645/2021	2021-05-19	EPI_ISL_3487436	British_Columbia_Centre_For_Disease_Control
hCoV-19/Spain/CT-HUB00646/2021	2021-04-28	EPI_ISL_2017708	Hospital_Universitari_Bellvitge
hCoV-19/Spain/GA-SCQ_21-554298/2021	2021-06-28	EPI_ISL_3230218	Servizo_de_Microbiolox\u00eda._Complexo_Hospitalario_de_Santiago_de_Compostela
hCoV-19/USA/FL-CDC-LC0163423/2021	2021-08-06	EPI_ISL_3677766	Laboratory_Corporation_of_America
hCoV-19/USA/PA-CDC-ASC210011202/2021	2021-03-17	EPI_ISL_1649518	Aegis_Sciences_Corporation
hCoV-19/USA/CA-SEARCH-106114/2021	2021-07-28	EPI_ISL_3756958	Sharp_HealthCare_Laboratory
hCoV-19/England/MILK-1260230/2021	2021-02-05	EPI_ISL_1033639	Lighthouse_Lab_in_Milton_Keynes
hCoV-19/England/PLYM-1CA0F8E/2021	2021-08-25	EPI_ISL_3807530	Lighthouse_Laboratory_Plymouth
hCoV-19/Italy/LAZ-AMC-20091158069-DS/2020	2020-09-11	EPI_ISL_1855028	Virology_Laboratory
hCoV-19/Denmark/DCGC-114141/2021	2021-06-07	EPI_ISL_3074634	Department_of_Bacteria
hCoV-19/USA/MI-CDC-ASC210028741/2021	2021-03-31	EPI_ISL_1668274	Aegis_Sciences_Corporation
hCoV-19/USA/WA-PHL-001234/2021	2021-07-13	EPI_ISL_3216994	Washington_State_Department_of_Health_Public_Health_Laboratories
hCoV-19/England/MILK-D7ABD6/2020	2020-12-26	EPI_ISL_798526	Lighthouse_Lab_in_Milton_Keynes
hCoV-19/Sweden/9581727972/2021	2021-03-22	EPI_ISL_2032333	Swedish_national_genomic_surveillance_program_of_SARS-CoV-2
hCoV-19/USA/FL-CDC-LC0099011/2021	2021-07-12	EPI_ISL_3430984	Laboratory_Corporation_of_America
hCoV-19/India/MH-ACTREC-489/2020	2020-08-13	EPI_ISL_700137	Hematopathology_Laboratory
hCoV-19/Canada/NS-NML-1712/2020	2020-03-29	EPI_ISL_914994	QEII_Health_Sciences_Centre
hCoV-19/Slovenia/98840/2021	2021-02-23	EPI_ISL_1250691	Institute_of_Microbiology_and_Immunology
hCoV-19/Denmark/DCGC-91572/2021	2021-04-26	EPI_ISL_2027862	Department_of_Virus_and_Microbiological_Special_Diagnostics
hCoV-19/USA/NH-CDCBI-CRSP_RZA3ASMUQCIOSXDH/2021	2021-04-30	EPI_ISL_1972007	Broad_Institute_Clinical_Research_Sequencing_Platform
hCoV-19/USA/FL-CDC-LC0176598/2021	2021-08-10	EPI_ISL_3742646	Laboratory_Corporation_of_America
hCoV-19/USA/CO-CDPHE-2100580846/2021	2021-03-08	EPI_ISL_1539653	Colorado_Department_of_Public_Health_and_Environment
hCoV-19/Canada/BC-BCCDC-101657/2021	2021-06-02	EPI_ISL_3489892	British_Columbia_Centre_For_Disease_Control
hCoV-19/USA/CA-UCSC-1633/2021	2021-08-25	EPI_ISL_3923156	UCSC_Genomics_Institute
hCoV-19/Germany/HH-hpi-p8176/2021	2021-07-20	EPI_ISL_3947955	Labor_Dr._Fenner_und_Kollegen
hCoV-19/Germany/NW-RKI-I-098985/2021	2021-04-20	EPI_ISL_1844834	SYNLAB_MVZ_Leverkusen
hCoV-19/USA/NY-CVP-36/2020	2020-07-00	EPI_ISL_961332	Biotia
hCoV-19/USA/CA-CDC-FG-006214/2021	2021-03-08	EPI_ISL_1458778	Fulgent_Genetics
hCoV-19/Thailand/Bangkok-CONI-0214/2020	2020-03-18	EPI_ISL_512864	Ramathibodi_Hospital
hCoV-19/USA/CA-SEARCH-14023/2021	2021-01-28	EPI_ISL_1814976	EXCITE_Lab
hCoV-19/Denmark/DCGC-95924/2021	2021-05-03	EPI_ISL_2175772	Department_of_Virus_and_Microbiological_Special_Diagnostics
hCoV-19/England/NORT-1BC3D13/2021	2021-05-22	EPI_ISL_2356613	Northumbria_University_/_South_Tees_Hospitals_NHS_Foundation_Trust_/_North_Cumbria_Integrated_Care_NHS_Foundation_Trust_/_North_Tees_and_Hartlepool_NHS_Foundatio
hCoV-19/Israel/SMC-7005267/2021	2021-06-29	EPI_ISL_3022217	Shamir_Medical_Center_(Asaf_Harofe)
hCoV-19/Germany/un-RKI-I-135319/2021	2021-04-30	EPI_ISL_2117541	Limbach_-_MVZ_Humangenetik_Ulm
hCoV-19/Scotland/QEUH-1A5008C/2021	2021-07-28	EPI_ISL_3223229	Lighthouse_Lab_in_Glasgow
hCoV-19/USA/MA-MGH-03936/2021	2021-01-23	EPI_ISL_1011536	Massachusetts_General_Hospital
hCoV-19/England/HSLL-1597622/2021	2021-05-16	EPI_ISL_2253320	Health_Services_Laboratories
hCoV-19/Switzerland/AG-ETHZ-190058/2020	2020-07-09	EPI_ISL_500919	Viollier_AG
hCoV-19/Australia/VIC12465/2020	2020-09-13	EPI_ISL_562615	Microbiological_Diagnostic_Unit_-_Public_Health_Laboratory_(MDU-PHL)
hCoV-19/Germany/RP-RKI-I-099857/2021	2021-04-22	EPI_ISL_1845631	SYNLAB_MVZ_Trier
hCoV-19/France/ARA-HCL021087555301/2021	2021-05-11	EPI_ISL_2289339	CENTRE_LEON_BERARD
hCoV-19/Mexico/CMX-INER-INMEGEN-00263/2021	2021-07-20	EPI_ISL_3564126	Instituto_Nacional_de_Medicina_Genomica
hCoV-19/USA/CA-CDC-FG-057093/2021	2021-07-30	EPI_ISL_3349165	Fulgent_Genetics
hCoV-19/Belarus/ChVir21894/2020	2020-10-26	EPI_ISL_860800	WHO/Minsk
hCoV-19/Latvia/595/2021	2021-02-10	EPI_ISL_1219409	LIC
hCoV-19/USA/WI-WSLH-215894/2021	2021-07-06	EPI_ISL_3131980	Wisconsin_State_Laboratory_of_Hygiene_Communicable_Disease_Division
hCoV-19/Germany/RP-RKI-I-060992/2021	2021-03-25	EPI_ISL_1566491	SYNLAB_MVZ_Trier
hCoV-19/Brazil/RS-LMM62289/2021	2021-08-11	EPI_ISL_3806774	Laborat\u00f3rio_de_Microbiologia_Molecular_-_Universidade_FEEVALE
hCoV-19/USA/NJ-CDC-ASC210051590/2021	2021-04-08	EPI_ISL_1836600	Aegis_Sciences_Corporation
hCoV-19/England/QEUH-1A16DE5/2021	2021-07-24	EPI_ISL_3250299	Lighthouse_Lab_in_Glasgow
hCoV-19/France/PDL-IPP16758/2021	2021-07-10	EPI_ISL_3219582	Labo_Analyses_Med
hCoV-19/USA/UT-08384/2020	2020-05-20	EPI_ISL_524167	Utah_Public_Health_Laboratory
hCoV-19/England/MILK-1B8BF5D/2021	2021-08-12	EPI_ISL_3466279	Lighthouse_Lab_in_Milton_Keynes
hCoV-19/USA/NY-MSHSPSP-PV25814/2020	2020-12-30	EPI_ISL_1301271	MSHS_Clinical_Microbiology_Laboratories
hCoV-19/Denmark/DCGC-156690/2021	2021-08-17	EPI_ISL_3631975	Department_of_Bacteria
hCoV-19/Turkey/HSGM-D12946/2021	2021-08-18	EPI_ISL_3596243	Ministry_of_Health_Turkey
hCoV-19/Gibraltar/EXP_22072021-1403466-56/2021	2021-07-20	EPI_ISL_3791964	Gibraltar_Health_Authority_Lab
hCoV-19/Italy/EMR-256319-008-01/2021	2021-08-00	EPI_ISL_3932528	Istituto_Zooprofilattico_Sperimentale_della_Lombardia_e_dell'Emilia_Romagna_(IZSLER)
hCoV-19/England/EKHU-260F57F/2020	2020-08-09	EPI_ISL_2734471	Respiratory_Virus_Unit
hCoV-19/USA/TX-HMH-MCoV-14717/2020	2020-10-01	EPI_ISL_786202	Houston_Methodist_Hospital
hCoV-19/USA/NY-PRL-2021_0415_00N06/2021	2021-04-13	EPI_ISL_1633720	Pandemic_Response_Lab_-_NYC
hCoV-19/Denmark/DCGC-128568/2021	2021-07-12	EPI_ISL_3076592	Department_of_Bacteria
hCoV-19/USA/AZ-TG741246/2020	2020-10-29	EPI_ISL_1182262	Sonora_Quest_Laboratories
hCoV-19/England/ALDP-10657C5/2021	2021-01-15	EPI_ISL_878593	Lighthouse_Lab_in_Alderley_Park
hCoV-19/England/QEUH-C31E1F/2020	2020-12-10	EPI_ISL_782511	Lighthouse_Lab_in_Glasgow
hCoV-19/USA/AZ-CDC-STM-000038328/2021	2021-02-24	EPI_ISL_1443982	Helix/Illumina
hCoV-19/Wales/PHWC-49FF50/2020	2020-12-11	EPI_ISL_743373	Wales_Specialist_Virology_Centre_Sequencing_lab
hCoV-19/India/AP-ICMR-2030/2020	2020-00-00	EPI_ISL_1192126	Sri_Venkateswara_Institute_of_Medical_Sciences__SVIMS
hCoV-19/Belgium/ZNA_21408675/2021	2021-05-31	EPI_ISL_2612034	Klinisch_Laboratorium_ZNA
hCoV-19/Singapore/4092/2021	2021-08-19	EPI_ISL_3737372	National_Public_Health_Laboratory
hCoV-19/France/IDF-IPP9201/2020	2020-09-01	EPI_ISL_2790887	Labo_Analyses_Med
hCoV-19/South_Africa/NICD-N7157/2021	2021-05-19	EPI_ISL_2662712	National_Institute_for_Communicable_Diseases_of_the_National_Health_Laboratory_Service
hCoV-19/Netherlands/ZH-EMC-2891/2021	2021-00-00	EPI_ISL_2860530	Dutch_COVID-19_response_team
hCoV-19/Italy/UMB-ISS-6977/2021	2021-02-10	EPI_ISL_3085155	Universit\u00e0_degli_Studi_di_Perugia
hCoV-19/Switzerland/VS-33258176/2021	2021-02-06	EPI_ISL_1085000	University_Hospitals_of_Geneva
hCoV-19/Germany/NW-RKI-I-163850/2021	2021-05-27	EPI_ISL_2387512	SYNLAB_MVZ_Leverkusen
hCoV-19/Sweden/SE1410231845/2021	2021-01-26	EPI_ISL_2583943	Swedish_national_genomic_surveillance_program_of_SARS-CoV-2
hCoV-19/Greece/83923/2020	2020-12-21	EPI_ISL_2301961	Greek_Genome_Center
hCoV-19/Croatia/7569/2021	2021-07-14	EPI_ISL_3542585	Zavod_za_javno_zdravstvo_Koprivni\u010dko-kri\u017eeva\u010dke_\u017eupanije
hCoV-19/Denmark/DCGC-66174/2021	2021-03-15	EPI_ISL_1874745	Department_of_Virus_and_Microbiological_Special_Diagnostics
hCoV-19/England/ALDP-1800E0B/2021	2021-06-27	EPI_ISL_2847308	Lighthouse_Lab_in_Alderley_Park
hCoV-19/England/MILK-1A401C8/2021	2021-07-27	EPI_ISL_3283733	Lighthouse_Lab_in_Milton_Keynes
hCoV-19/Netherlands/NB-RIVM-14897/2021	2021-02-18	EPI_ISL_1165297	Dutch_COVID-19_response_team
hCoV-19/Portugal/PT0848/2020	2020-03-27	EPI_ISL_511107	Instituto_Nacional_de_Saude_(INSA)
hCoV-19/Czech_Republic/CSQ0255/2021	2021-07-26	EPI_ISL_3332259	St._Anne\u00b4s_University_Hospital_Brno
hCoV-19/Sweden/14749836P/2021	2021-03-01	EPI_ISL_1809120	Swedish_national_genomic_surveillance_program_of_SARS-CoV-2
hCoV-19/England/ALDP-12C547F/2021	2021-02-16	EPI_ISL_1177021	Northumbria_University_/_South_Tees_Hospitals_NHS_Foundation_Trust_/_North_Cumbria_Integrated_Care_NHS_Foundation_Trust_/_North_Tees_and_Hartlepool_NHS_Foundatio
hCoV-19/USA/TX-CDC-ASC210154857/2021	2021-06-27	EPI_ISL_3220642	Aegis_Sciences_Corporation
hCoV-19/United_Arab_Emirates/3739/2020	2020-10-20	EPI_ISL_859832	BTC
hCoV-19/Egypt/CUNCI-HGC12I047/2021	2021-01-09	EPI_ISL_890227	Cancer_Biology_Department
hCoV-19/Singapore/3503/2021	2021-08-09	EPI_ISL_3426962	National_Public_Health_Laboratory
hCoV-19/England/MILK-194416B/2021	2021-07-15	EPI_ISL_3042942	Lighthouse_Lab_in_Milton_Keynes
hCoV-19/USA/TX-HMH-MCoV-22724/2020	2020-12-31	EPI_ISL_1077252	Houston_Methodist_Hospital
hCoV-19/Australia/NSW-ICPMR-3170/2021	2021-08-06	EPI_ISL_3426306	St_Vincent's_Pathology_(SydPath)
hCoV-19/Germany/HE-RKI-I-148166/2021	2021-05-03	EPI_ISL_2259961	CENTOGENE_Frankfurt_Laboratory
hCoV-19/Japan/PG-50784/2021	2021-05-15	EPI_ISL_2773715	Hiroshima_Prefectural_Technology_Research_Institute
hCoV-19/England/QEUH-9B92DA/2020	2020-09-07	EPI_ISL_549626	Lighthouse_Lab_in_Glasgow
hCoV-19/Germany/BY-RKI-I-020962/2021	2021-02-11	EPI_ISL_1151126	SYNLAB_MVZ_Weiden
hCoV-19/England/MILK-1379181/2021	2021-03-01	EPI_ISL_1244022	Lighthouse_Lab_in_Milton_Keynes
hCoV-19/England/ALDP-1A6E980/2021	2021-07-29	EPI_ISL_3284849	Lighthouse_Lab_in_Alderley_Park
hCoV-19/Germany/NW-RKI-I-107435/2021	2021-03-30	EPI_ISL_1851200	Labor_ZOTZ
hCoV-19/England/ALDP-12BA3CB/2021	2021-02-15	EPI_ISL_1072065	Lighthouse_Lab_in_Alderley_Park
hCoV-19/Sweden/4939514768/2021	2021-05-16	EPI_ISL_2980082	Swedish_national_genomic_surveillance_program_of_SARS-CoV-2
hCoV-19/Lithuania/S21C786/2021	2021-03-15	EPI_ISL_1398448	Life_Sciences_Center
hCoV-19/Norway/08311/2021	2021-03-27	EPI_ISL_1819721	Medical_Microbiology_Unit
hCoV-19/USA/CA-CDC-QDX26380686/2021	2021-07-01	EPI_ISL_3305172	Quest_Diagnostics_Incorporated
hCoV-19/England/ALDP-B46355/2020	2020-11-07	EPI_ISL_656108	Lighthouse_Lab_in_Alderley_Park
hCoV-19/England/MILK-13ED3A0/2021	2021-03-14	EPI_ISL_1325984	Lighthouse_Lab_in_Milton_Keynes
hCoV-19/USA/ME-HETL-J2800/2021	2021-03-31	EPI_ISL_1973003	Maine_Health_and_Environmental_Testing_Laboratory
hCoV-19/Japan/PG-12475/2020	2020-09-20	EPI_ISL_896889	Pathogen_Genomics_Center
hCoV-19/Canada/BC-BCCDC-115002/2021	2021-04-27	EPI_ISL_3481623	British_Columbia_Centre_For_Disease_Control
hCoV-19/England/ALDP-1AF1DA4/2021	2021-08-03	EPI_ISL_3361384	Lighthouse_Lab_in_Alderley_Park
hCoV-19/Slovenia/90-014442-NM/2021	2021-03-22	EPI_ISL_1625484	National_Laboratory_for_Health
hCoV-19/Singapore/1616/2021	2021-06-17	EPI_ISL_2710088	National_Public_Health_Laboratory
hCoV-19/England/MILK-1598DB3/2021	2021-05-18	EPI_ISL_2296693	Lighthouse_Lab_in_Milton_Keynes
hCoV-19/Wales/PHWC-PDRM9T/2021	2021-08-17	EPI_ISL_3791596	Originating_lab
hCoV-19/Scotland/QEUH-150704D/2021	2021-04-15	EPI_ISL_1742128	Lighthouse_Lab_in_Glasgow
hCoV-19/Switzerland/GE-33243316/2021	2021-02-11	EPI_ISL_1040268	University_Hospitals_of_Geneva
hCoV-19/Ecuador/USFQ-561/2020	2020-12-29	EPI_ISL_824290	Institute_of_Microbiology
hCoV-19/England/ALDP-1ACA0AB/2021	2021-08-02	EPI_ISL_3311497	Lighthouse_Lab_in_Alderley_Park
hCoV-19/Netherlands/GE-RIVM-30842/2021	2021-04-20	EPI_ISL_2094188	Dutch_COVID-19_response_team
hCoV-19/England/ALDP-14A7ABB/2021	2021-03-30	EPI_ISL_1518692	Lighthouse_Lab_in_Alderley_Park
hCoV-19/Italy/LAZ-INMI-1846/2021	2021-08-05	EPI_ISL_3461413	Osp._S.Camillo_De_Lellis
hCoV-19/England/MILK-14DD07E/2021	2021-04-05	EPI_ISL_1616147	Lighthouse_Lab_in_Milton_Keynes
hCoV-19/Canada/BC-BCCDC-93985/2021	2021-04-23	EPI_ISL_3481102	British_Columbia_Centre_For_Disease_Control
hCoV-19/Denmark/DCGC-65297/2021	2021-03-08	EPI_ISL_1873868	Department_of_Virus_and_Microbiological_Special_Diagnostics
hCoV-19/USA/ME-HETL-J4315/2021	2021-07-07	EPI_ISL_3086133	Maine_Health_and_Environmental_Testing_Laboratory
hCoV-19/USA/WA-S1334/2020	2020-05-13	EPI_ISL_495784	Washington_State_Department_of_Health
hCoV-19/Netherlands/GE-RIVM-50587/2021	2021-07-30	EPI_ISL_3734966	Dutch_COVID-19_response_team
hCoV-19/England/PLYM-1BD9B2F/2021	2021-08-16	EPI_ISL_3582447	Lighthouse_Laboratory_Plymouth
hCoV-19/Estonia/Cov0394/2020	2020-09-19	EPI_ISL_2643613	SYNLAB_Eesti_O\u00dc
hCoV-19/Turkey/HSGM-B17014/2021	2021-06-16	EPI_ISL_3032809	Ministry_of_Health_Turkey
hCoV-19/USA/ID-CDC-LC0182344/2021	2021-08-11	EPI_ISL_3750293	Laboratory_Corporation_of_America
hCoV-19/Belgium/ULG-14154/2021	2021-04-10	EPI_ISL_1672236	University_of_Li\u00e8ge_COVID-19_testing_center
hCoV-19/France/BRE-IPP19676/2021	2021-07-27	EPI_ISL_3506835	Labo_Analyses_Med
hCoV-19/Switzerland/GE-33054054/2021	2021-01-23	EPI_ISL_953815	University_Hospitals_of_Geneva
hCoV-19/USA/GA-CDC-STM-000009241/2021	2021-02-04	EPI_ISL_1089017	Helix_/_Illumina
hCoV-19/Netherlands/NB-RIVM-26441/2021	2021-04-10	EPI_ISL_1705914	Dutch_COVID-19_response_team
hCoV-19/USA/PA-CDC-STM-000029269/2021	2021-03-03	EPI_ISL_1340097	Helix/Illumina
hCoV-19/USA/FL-CDC-ASC210061002/2021	2021-05-08	EPI_ISL_2146766	Aegis_Sciences_Corporation
hCoV-19/England/BRBR-1BFD493/2021	2021-08-14	EPI_ISL_3703998	Berkshire_and_Surrey_Pathology_Services_Lighthouse_Laboratory
hCoV-19/USA/MD-HP05049/2021	2021-04-11	EPI_ISL_1973448	Johns_Hopkins_Hospital_Department_of_Pathology
hCoV-19/England/MILK-17966E5/2021	2021-06-22	EPI_ISL_2782238	Lighthouse_Lab_in_Milton_Keynes
hCoV-19/Germany/NW-RKI-I-087655/2021	2021-04-08	EPI_ISL_1724305	Clemenshospital_-_Alexianer_Clemenshospital_M\u00c3\u00bcnster
hCoV-19/England/ALDP-1589E1C/2021	2021-05-15	EPI_ISL_2237495	Lighthouse_Lab_in_Alderley_Park
hCoV-19/Japan/PG-81446/2021	2021-07-19	EPI_ISL_3893808	Pathogen_Genomics_Center
hCoV-19/England/PHEC-N30AN81A/2021	2021-07-14	EPI_ISL_3080925	Respiratory_Virus_Unit
hCoV-19/France/HDF-IPP4265/2020	2020-03-30	EPI_ISL_2958707	Hospital
hCoV-19/Turkey/HSGM-GF2165/2021	2021-07-15	EPI_ISL_3256669	Ministry_of_Health_Turkey
hCoV-19/USA/MD-CDC-LC0178881/2021	2021-08-09	EPI_ISL_3746905	Laboratory_Corporation_of_America
hCoV-19/Canada/BC-BCCDC-4917/2020	2020-09-17	EPI_ISL_971157	BCCDC_Public_Health_Laboratory
hCoV-19/Germany/un-RKI-I-101380/2021	2021-04-13	EPI_ISL_1846910	SYNLAB_MVZ_Leinfelden-Echterdingen
hCoV-19/Wales/PHWC-4D39CB/2021	2021-02-22	EPI_ISL_1178873	Originating_lab
hCoV-19/Switzerland/SZ-ETHZ-530202/2020	2020-11-12	EPI_ISL_1361223	Viollier_AG
hCoV-19/Sweden/14258545P/2021	2021-02-10	EPI_ISL_2196864	Swedish_national_genomic_surveillance_program_of_SARS-CoV-2
hCoV-19/Denmark/DCGC-77841/2021	2021-03-29	EPI_ISL_1886482	Department_of_Virus_and_Microbiological_Special_Diagnostics
hCoV-19/Germany/BY-RKI-I-178721/2021	2021-05-12	EPI_ISL_2635553	Labor_Becker_&_Kollegen_(Standort_M\u00fcnchen)
hCoV-19/Denmark/DCGC-15452/2020	2020-11-23	EPI_ISL_713832	Department_of_Virus_and_Microbiological_Special_Diagnostics
hCoV-19/Canada/BC-BCCDC-44652/2021	2021-03-14	EPI_ISL_2526864	BCCDC_Public_Health_Laboratory
hCoV-19/England/QEUH-132C721/2021	2021-02-25	EPI_ISL_1188345	Lighthouse_Lab_in_Glasgow
hCoV-19/Germany/ST-MD3206/2021	2021-04-29	EPI_ISL_1941408	Landesamt_f\u00fcr_Verbraucherschutz_Sachsen_Anhalt
hCoV-19/Switzerland/ZH-ETHZ-33721439/2021	2021-08-11	EPI_ISL_3855114	Viollier_AG
hCoV-19/England/NORW-2227B6/2020	2020-12-24	EPI_ISL_819972	Quadram_Institute_Bioscience
hCoV-19/England/MILK-1BA70EF/2021	2021-08-14	EPI_ISL_3529426	Lighthouse_Lab_in_Milton_Keynes
hCoV-19/Denmark/DCGC-6950/2020	2020-10-12	EPI_ISL_619796	Department_of_Virus_and_Microbiological_Special_Diagnostics
hCoV-19/Latvia/073/2020	2020-07-10	EPI_ISL_501289	Centr\u0101l\u0101_laboratorija
hCoV-19/USA/TX-CDC-ASC210033663/2021	2021-04-25	EPI_ISL_2089864	Aegis_Sciences_Corporation
hCoV-19/Croatia/7480/2021	2021-07-06	EPI_ISL_3532843	Nastavni_zavod_za_javno_zdravstvo_Splitsko-_Dalmatinske_\u017dupanije
hCoV-19/Spain/NC-CHN-01000685/2021	2021-02-19	EPI_ISL_1393260	Servicio_de_Microbiolog\u00eda_Cl\u00ednica_(Complejo_Hospitalario_de_Navarra
hCoV-19/Switzerland/BE-IFIK-210823_os-01/2021	2021-08-16	EPI_ISL_3798383	Institute_for_Infectious_Diseases
hCoV-19/Ireland/D-NVRL-22IRL78368/2021	2021-05-06	EPI_ISL_2241104	National_Virus_Reference_Laboratory
hCoV-19/Portugal/PT10362/2021	2021-06-23	EPI_ISL_2810742	UNILABS
hCoV-19/Turkey/HSGM-FS302/2021	2021-08-05	EPI_ISL_3402871	Ministry_of_Health_Turkey
hCoV-19/USA/ID-BVAMC-722200/2021	2021-04-05	EPI_ISL_3090760	Idaho_Bureau_of_Laboratories
hCoV-19/USA/NY-Wadsworth-21077600-01/2021	2021-07-18	EPI_ISL_3235651	ALBANY_MEDICAL_CENTER
hCoV-19/Scotland/CVR7177/2021	2021-02-17	EPI_ISL_1247676	West_of_Scotland_Specialist_Virology_Centre
hCoV-19/Wales/QEUH-138F3CE/2021	2021-03-02	EPI_ISL_1332872	Lighthouse_Lab_in_Glasgow
hCoV-19/USA/MD-HP04497/2021	2021-04-11	EPI_ISL_1662958	Johns_Hopkins_Hospital_Department_of_Pathology
hCoV-19/USA/NY-1603-21-1/2021	2021-04-06	EPI_ISL_2497164	Cayuga_Medical_Center
hCoV-19/Japan/PG-70513/2021	2021-05-15	EPI_ISL_3192766	Pathogen_Genomics_Center
hCoV-19/USA/AL-HGSC-JERF/2020	2020-11-11	EPI_ISL_877276	Eurofins_Diatherix
hCoV-19/USA/MI-CDC-ASC210040884/2021	2021-04-01	EPI_ISL_1686277	Aegis_Sciences_Corporation
hCoV-19/England/MILK-1A7D99D/2021	2021-07-30	EPI_ISL_3338707	Lighthouse_Lab_in_Milton_Keynes
hCoV-19/Greece/106589/2021	2021-01-26	EPI_ISL_1420773	Biomedical_Research_Foundation_of_the_Academy_of_Athens_(BRFAA)
hCoV-19/USA/TX-CDC-ASC210237308/2021	2021-07-30	EPI_ISL_3847379	Aegis_Sciences_Corporation
hCoV-19/USA/CA-CDPH-3000010256/2021	2021-02-05	EPI_ISL_2882469	CDPH_VBL
hCoV-19/India/AP-CCMB-CIA2999/2021	2021-05-14	EPI_ISL_2441151	AP_SSO
hCoV-19/Canada/QC-1nEAQ-0646490_2/2021	2021-01-10	EPI_ISL_3207677	Laboratoire_de_sant\u00e9_publique_du_Qu\u00e9bec
hCoV-19/England/ALDP-166E80F/2021	2021-06-06	EPI_ISL_2570204	Lighthouse_Lab_in_Alderley_Park
hCoV-19/USA/TX-HMH-MCoV-20317/2021	2021-01-05	EPI_ISL_1074759	Houston_Methodist_Hospital
hCoV-19/Sweden/20538618P/2021	2021-07-20	EPI_ISL_3787576	Swedish_national_genomic_surveillance_program_of_SARS-CoV-2
hCoV-19/France/ARA-HCL021099323301/2021	2021-05-31	EPI_ISL_2482953	LAM_ORIADE_NOVIALE
hCoV-19/France/HDF-100002535898/2021	2021-04-00	EPI_ISL_1787813	Synlab_Haut_de_France
hCoV-19/USA/NC-CDC-LC0160428/2021	2021-08-03	EPI_ISL_3606943	Laboratory_Corporation_of_America
hCoV-19/Finland/2628/2021	2021-02-18	EPI_ISL_1842075	Department_of_Virology_and_Immunology
hCoV-19/Denmark/DCGC-119288/2021	2021-06-14	EPI_ISL_2684432	Statens_Serum_Institut__Bioinformatics_and_Microbial_Genomics
hCoV-19/England/NORW-22222E/2020	2020-12-22	EPI_ISL_819885	Quadram_Institute_Bioscience
hCoV-19/England/NOTT-1216D9/2020	2020-12-17	EPI_ISL_819728	Queens_Medical_Centre
hCoV-19/Italy/APU-IZSPB-498PT/2020	2020-12-29	EPI_ISL_876743	Presidio_di_Brindisi_Di_Summa_-_Perrino
hCoV-19/South_Africa/NICD-N12939/2021	2021-06-27	EPI_ISL_3411626	PORT_ELIZABETH_LABORATORY
hCoV-19/Sweden/SE1410423765/2021	2021-03-19	EPI_ISL_2219520	Swedish_national_genomic_surveillance_program_of_SARS-CoV-2
hCoV-19/South_Korea/KDCA3617/2020	2020-11-21	EPI_ISL_2161114	Division_of_Emerging_Infectious_Diseases
hCoV-19/USA/LA-CDC-ASC210231743/2021	2021-07-27	EPI_ISL_3845053	Aegis_Sciences_Corporation
hCoV-19/Bulgaria/21BG-EU_001470_Pl14/2021	2021-03-08	EPI_ISL_1608554	National_Center_of_Infectious_and_Parasitic_Diseases
hCoV-19/USA/OR-MAP000400/2021	2021-04-19	EPI_ISL_1791535	University_of_Oregon_COVID-19_MAP_Laboratory
hCoV-19/Germany/un-RKI-I-122458/2021	2021-04-09	EPI_ISL_2108018	SYNLAB_MVZ_Heidelberg
hCoV-19/Wales/QEUH-A3392D/2020	2020-10-05	EPI_ISL_628415	Oxford_Viromics
hCoV-19/Netherlands/ZH-RIVM-23805/2021	2021-02-22	EPI_ISL_1596686	Dutch_COVID-19_response_team
hCoV-19/USA/NJ-CDC-LC0042402/2021	2021-04-02	EPI_ISL_1683255	Laboratory_Corporation_of_America
hCoV-19/USA/AZ-TG795463/2021	2021-03-14	EPI_ISL_1530577	Sonora_Quest_Laboratories
hCoV-19/Japan/PG-33093/2021	2021-03-30	EPI_ISL_1932549	Pathogen_Genomics_Center
hCoV-19/USA/WA-UW-48238/2020	2020-12-20	EPI_ISL_824908	UW_Virology_Lab
hCoV-19/England/QEUH-1937F52/2021	2021-07-14	EPI_ISL_3042898	Lighthouse_Lab_in_Glasgow
hCoV-19/Germany/BY-RKI-I-165342/2021	2021-05-19	EPI_ISL_2388794	LabKom_-_Labor_Augsburg_MVZ_GmbH
hCoV-19/Northern_Ireland/QEUH-95FE3C/2020	2020-08-07	EPI_ISL_531895	Lighthouse_Lab_in_Glasgow
hCoV-19/England/PLYM-1715ED7/2021	2021-06-17	EPI_ISL_2664613	Lighthouse_Laboratory_Plymouth
hCoV-19/Denmark/DCGC-92355/2021	2021-04-26	EPI_ISL_2028650	Department_of_Virus_and_Microbiological_Special_Diagnostics
hCoV-19/Scotland/EDB612/2020	2020-04-02	EPI_ISL_433215	Virology_Department
hCoV-19/Spain/AR-IBV-98027161/2021	2021-03-15	EPI_ISL_2465871	Servicio_de_Microbiolog\u00eda
hCoV-19/England/ALDP-146FCB9/2021	2021-03-23	EPI_ISL_1467204	Lighthouse_Lab_in_Alderley_Park
hCoV-19/USA/NJ-CDC-ASC210032141/2021	2021-04-24	EPI_ISL_1999820	Aegis_Sciences_Corporation
hCoV-19/France/IDF-HMN-21032050487/2021	2021-03-04	EPI_ISL_1706615	CH.INTERCOMMUNAL_DE_CRETEIL
hCoV-19/Belgium/Jessa_11-2130-004442ZOL/2021	2021-07-29	EPI_ISL_3233601	ZOL
hCoV-19/USA/CO-CDC-FG-014107/2021	2021-03-17	EPI_ISL_1481649	Fulgent_Genetics
hCoV-19/Greece/71213/2021	2020-12-08	EPI_ISL_2301621	Greek_Genome_Center
hCoV-19/Switzerland/GE-HUG-35127107/2021	2021-08-22	EPI_ISL_3932779	University_Hospitals_of_Geneva
hCoV-19/USA/MI-CDC-ASC210019616/2021	2021-03-23	EPI_ISL_1650832	Aegis_Sciences_Corporation
hCoV-19/USA/WA-S2274/2020	2020-06-09	EPI_ISL_497702	Washington_State_Department_of_Health
hCoV-19/Switzerland/BS-UHB-42858754/2021	2021-05-21	EPI_ISL_2466569	Clinical_Virology
hCoV-19/South_Africa/KRISP-K010023/2020	2020-12-22	EPI_ISL_1250490	National_Health_Laboratory_Service
hCoV-19/Finland/V9125/2021	2021-03-20	EPI_ISL_2031226	Department_of_Virology_and_Immunology
hCoV-19/USA/NY-Wadsworth-290714-01/2020	2020-12-21	EPI_ISL_767546	URMC_LABS
hCoV-19/Switzerland/BS-UHB-42607947/2020	2020-12-22	EPI_ISL_1273521	University_Hospital_Basel
hCoV-19/Scotland/CVR9354/2021	2021-08-10	EPI_ISL_3771193	West_of_Scotland_Specialist_Virology_Centre
hCoV-19/USA/IN-CDC-ASC210003134/2021	2021-03-08	EPI_ISL_2243818	Aegis_Sciences_Corporation
hCoV-19/Switzerland/SZ-ETHZ-580664/2020	2020-12-22	EPI_ISL_1750691	Viollier_AG
hCoV-19/USA/LA-EVTL1722/2021	2021-01-11	EPI_ISL_889700	LSUHS_Emerging_Viral_Threat_Laboratory
hCoV-19/Wales/PHWC-PYQTAE/2021	2021-07-06	EPI_ISL_3005935	Originating_lab
hCoV-19/Wales/ALDP-130BB95/2021	2021-02-21	EPI_ISL_1122630	Lighthouse_Lab_in_Alderley_Park
hCoV-19/USA/VA-CAV_VAS3N_00000570_01/2021	2021-03-00	EPI_ISL_1856457	UVA_Clinical_Microbiology_Lab
hCoV-19/Canada/Qc-JUS-W219214999/2020	2020-10-19	EPI_ISL_1400702	Laboratoire_de_sant\u00e9_publique_du_Qu\u00e9bec
hCoV-19/Scotland/QEUH-160315C/2021	2021-06-01	EPI_ISL_2488251	Lighthouse_Lab_in_Glasgow
hCoV-19/Scotland/QEUH-14BBDAC/2021	2021-04-01	EPI_ISL_1584878	Lighthouse_Lab_in_Glasgow
hCoV-19/Denmark/DCGC-125287/2021	2021-07-07	EPI_ISL_2896645	Department_of_Bacteria
hCoV-19/England/ALDP-198717B/2021	2021-07-16	EPI_ISL_3108474	Lighthouse_Lab_in_Alderley_Park
hCoV-19/England/NORT-1BDCAD4/2021	2021-06-30	EPI_ISL_2901958	Northumbria_University_/_South_Tees_Hospitals_NHS_Foundation_Trust_/_North_Cumbria_Integrated_Care_NHS_Foundation_Trust_/_North_Tees_and_Hartlepool_NHS_Foundatio
hCoV-19/USA/SD-SDPHL-0297/2021	2021-04-12	EPI_ISL_2006880	South_Dakota_Public_Health_Laboratory
hCoV-19/Denmark/DCGC-109587/2021	2021-05-24	EPI_ISL_2418268	Department_of_Bacteria
hCoV-19/Denmark/DCGC-65299/2021	2021-02-01	EPI_ISL_1873870	Molekyl\u00e6r_Medicinsk_Afdeling
hCoV-19/Denmark/DCGC-15599/2020	2020-11-23	EPI_ISL_713916	Department_of_Virus_and_Microbiological_Special_Diagnostics
hCoV-19/Poland/NIPH-NIH_ECDC-835/2021	2021-02-24	EPI_ISL_1425561	Laboratorium_Diagnostyczne_Centrum_Medycznego_Luxmed
hCoV-19/USA/NC-CDC-ASC210069138/2021	2021-04-12	EPI_ISL_1999099	Aegis_Sciences_Corporation
hCoV-19/Denmark/DCGC-77433/2021	2021-03-01	EPI_ISL_1886043	Department_of_Virus_and_Microbiological_Special_Diagnostics
hCoV-19/Norway/0154/2021	2021-01-08	EPI_ISL_1251488	Norwegian_Institute_of_Public_Health
hCoV-19/France/ARA-HCL021019239001/2021	2021-01-27	EPI_ISL_1166015	ORIAPOLE_-_BACTERIOLOGIE
hCoV-19/England/QEUH-B0EC7C/2020	2020-11-02	EPI_ISL_642041	Lighthouse_Lab_in_Glasgow
hCoV-19/England/NORT-1B86893/2021	2021-01-10	EPI_ISL_1051153	Northumbria_University_/_South_Tees_Hospitals_NHS_Foundation_Trust_/_North_Cumbria_Integrated_Care_NHS_Foundation_Trust_/_North_Tees_and_Hartlepool_NHS_Foundatio
hCoV-19/Japan/PG-86243/2021	2021-08-06	EPI_ISL_3874244	Tottori_Prefectural_Institute_of_Public_Health_and_Environmental_Science
hCoV-19/USA/WI-UW-1444/2020	2020-09-12	EPI_ISL_541576	University_of_Wisconsin-Madison_AIDS_Vaccine_Research_Laboratories
hCoV-19/France/IDF-HMN-21082030209/2021	2021-07-27	EPI_ISL_3476802	laboratoire_Belle_Epine
hCoV-19/England/QEUH-1235FD3/2021	2021-02-08	EPI_ISL_1108212	Quadram_Institute_Bioscience
hCoV-19/Scotland/QEUH-18E1574/2021	2021-07-10	EPI_ISL_2997914	Lighthouse_Lab_in_Glasgow
hCoV-19/Canada/SK-NML-89077/2021	2021-05-25	EPI_ISL_2889300	SK-Roy_Romanow_Provincial_Laboratory
hCoV-19/England/ALDP-14F89CD/2021	2021-04-11	EPI_ISL_1653175	Lighthouse_Lab_in_Alderley_Park
hCoV-19/Canada/ON-PHL-21-03553/2021	2021-01-00	EPI_ISL_1170900	Public_Health_Ontario_Laboratory
hCoV-19/USA/TX-CDC-QDX26115927/2021	2021-06-21	EPI_ISL_2869264	Quest_Diagnostics_Incorporated
hCoV-19/England/ALDP-138E435/2021	2021-03-04	EPI_ISL_1255625	Lighthouse_Lab_in_Alderley_Park
hCoV-19/England/PLYM-1CB05C5/2021	2021-08-25	EPI_ISL_3882491	Lighthouse_Laboratory_Plymouth
hCoV-19/USA/NC-CDC-2-3973484/2021	2021-02-19	EPI_ISL_3354102	NC_State_Laboratory_of_Public_Health
hCoV-19/Northern_Ireland/PHEC-N303ND03/2021	2021-07-10	EPI_ISL_3080536	Respiratory_Virus_Unit
hCoV-19/USA/MN-MDH-2315/2020	2020-12-30	EPI_ISL_913704	Minnesota_Department_of_Health
hCoV-19/USA/TX-CDC-FG-040499/2021	2021-07-06	EPI_ISL_3016629	Fulgent_Genetics
hCoV-19/England/CAMC-10FA789/2021	2021-01-20	EPI_ISL_916446	Lighthouse_Lab_in_Cambridge
hCoV-19/England/ALDP-11B00DE/2021	2021-01-28	EPI_ISL_956643	Lighthouse_Lab_in_Alderley_Park
hCoV-19/Canada/AB-ABPHL-26690/2021	2021-07-27	EPI_ISL_3911173	Edmonton_Provincial_Lab
hCoV-19/Scotland/QEUH-1B63D51/2021	2021-08-10	EPI_ISL_3470509	Lighthouse_Lab_in_Glasgow
hCoV-19/USA/CA-FS25095649/2021	2021-06-17	EPI_ISL_3419647	UC_Davis_Genome_Center_and_Healthy_Davis_Together
hCoV-19/USA/CA-CDPH-2000024898/2021	2021-01-09	EPI_ISL_3105252	CDPH_VBL
hCoV-19/Germany/TH-RKI-I-044755/2021	2021-03-15	EPI_ISL_1352178	SYNLAB_Jena_Oncoscreen
hCoV-19/USA/ME-CDCBI-CRSP_RVE55LN3VETSVJ5Z/2021	2021-04-26	EPI_ISL_1968483	Broad_Institute_Clinical_Research_Sequencing_Platform
hCoV-19/Poland/NIPH-NIH_ECDC-914/2021	2021-02-22	EPI_ISL_1393763	Laboratorum_Epidemiologii_WSSE_w_Szczecinie
hCoV-19/USA/WY-WYPHL-20141587/2020	2020-11-18	EPI_ISL_2444690	Wyoming_Public_Health_Laboratory
hCoV-19/England/BRBR-1C7333D/2021	2021-08-22	EPI_ISL_3810561	Berkshire_and_Surrey_Pathology_Services_Lighthouse_Laboratory
hCoV-19/Turkey/HSGM-D16532/2021	2021-08-19	EPI_ISL_3612463	Ministry_of_Health_Turkey
hCoV-19/Denmark/DCGC-109926/2021	2021-05-24	EPI_ISL_2680862	Department_of_Bacteria
hCoV-19/Singapore/4365/2021	2021-08-24	EPI_ISL_3785674	National_Public_Health_Laboratory
hCoV-19/South_Africa/NICD-N10994/2021	2021-06-28	EPI_ISL_3073994	MANKWENG_LABORATORY
hCoV-19/Germany/RP-RKI-I-128352/2021	2021-04-27	EPI_ISL_2111940	SYNLAB_MVZ_Trier
hCoV-19/Japan/PG-6119/2020	2020-08-06	EPI_ISL_689231	Pathogen_Genomics_Center
hCoV-19/Denmark/DCGC-11316/2020	2020-11-02	EPI_ISL_670833	Department_of_Virus_and_Microbiological_Special_Diagnostics
hCoV-19/USA/PA-CDC-QDX24758616/2021	2021-05-06	EPI_ISL_2304763	Quest_Diagnostics_Incorporated
hCoV-19/Portugal/PT10700/2021	2021-06-28	EPI_ISL_2895168	ULS_Castelo_Branco
hCoV-19/USA/FL-BPHL-2149/2020	2020-07-04	EPI_ISL_653302	Florida_Bureau_of_Public_Health_Laboratories
hCoV-19/Northern_Ireland/PHEC-N305N1AB/2021	2021-00-00	EPI_ISL_3080862	Respiratory_Virus_Unit
hCoV-19/USA/OR-OHSU-8085/2020	2020-12-16	EPI_ISL_905836	OHSU_Lab_Services_Molecular_Microbiology_Lab
hCoV-19/USA/TX-DSHS-4443/2020	2020-07-07	EPI_ISL_1363065	TXDSHS
hCoV-19/Wales/QEUH-19A30B8/2021	2021-07-19	EPI_ISL_3109515	Lighthouse_Lab_in_Glasgow
hCoV-19/USA/MN-CDC-IBX593740353763/2021	2021-04-01	EPI_ISL_1694166	Infinity_Biologix
hCoV-19/USA/MN-MDH-4094/2021	2021-03-09	EPI_ISL_1372180	M_Health_Fairview
hCoV-19/USA/UT-CDC-ASC210249071/2021	2021-07-27	EPI_ISL_3851949	Aegis_Sciences_Corporation
hCoV-19/England/ALDP-13C797D/2021	2021-03-10	EPI_ISL_1331292	Lighthouse_Lab_in_Alderley_Park
hCoV-19/USA/CA-CDPH-2000016932/2021	2021-01-04	EPI_ISL_2796584	CDPH_VBL
hCoV-19/Canada/BC-BCCDC-74645/2021	2021-04-15	EPI_ISL_2655023	BCCDC_Public_Health_Laboratory
hCoV-19/England/BRBR-1950946/2021	2021-07-14	EPI_ISL_3070716	Berkshire_and_Surrey_Pathology_Services_Lighthouse_Laboratory
hCoV-19/USA/CA-CDC-FG-075474/2021	2021-08-11	EPI_ISL_3658705	Fulgent_Genetics
hCoV-19/USA/VA-DCLS-1886/2020	2020-09-23	EPI_ISL_644919	Virginia_DCLS
hCoV-19/USA/MN-CDC-IBX588807773478/2021	2021-04-06	EPI_ISL_1802899	Infinity_Biologix
hCoV-19/South_Korea/KDCA5894/2021	2021-06-15	EPI_ISL_3026060	Division_of_Emerging_Infectious_Diseases
hCoV-19/USA/MA-MGH-00796/2020	2020-04-13	EPI_ISL_791769	Massachusetts_General_Hospital
hCoV-19/Turkey/HSGM-GF14572/2021	2021-08-02	EPI_ISL_3393149	Ministry_of_Health_Turkey
hCoV-19/Japan/PG-31730/2021	2021-03-25	EPI_ISL_1931125	Pathogen_Genomics_Center
hCoV-19/England/ALDP-1656002/2021	2021-06-03	EPI_ISL_2538848	Lighthouse_Lab_in_Alderley_Park
hCoV-19/England/QEUH-B0E869/2020	2020-11-02	EPI_ISL_642174	Lighthouse_Lab_in_Glasgow
hCoV-19/England/ALDP-1668D24/2021	2021-06-04	EPI_ISL_2553514	Lighthouse_Lab_in_Alderley_Park
hCoV-19/Denmark/DCGC-67267/2021	2021-03-01	EPI_ISL_1875838	Department_of_Virus_and_Microbiological_Special_Diagnostics
hCoV-19/Sweden/4013035264/2021	2021-03-22	EPI_ISL_1606863	Swedish_national_genomic_surveillance_program_of_SARS-CoV-2
hCoV-19/France/NAQ-HCL021129355601/2021	2021-07-09	EPI_ISL_3131114	LABM_BIO_17
hCoV-19/Denmark/DCGC-36399/2021	2021-01-18	EPI_ISL_927540	Department_of_Virus_and_Microbiological_Special_Diagnostics
hCoV-19/Wales/MILK-A05818/2020	2020-09-30	EPI_ISL_599955	Lighthouse_Lab_in_Milton_Keynes
hCoV-19/England/QEUH-EF852C/2021	2021-01-05	EPI_ISL_834740	Lighthouse_Lab_in_Glasgow
hCoV-19/USA/OH-21AM-015CO01291/2021	2021-01-15	EPI_ISL_2100883	The_Ohio_State_University_Applied_Microbiology_Services_Laboratory
hCoV-19/Netherlands/NB-EMC-673/2021	2021-01-17	EPI_ISL_1311542	Dutch_COVID-19_response_team
hCoV-19/Denmark/DCGC-24489/2020	2020-12-28	EPI_ISL_795215	Department_of_Virus_and_Microbiological_Special_Diagnostics
hCoV-19/Sweden/SUS0000449/2021	2021-03-19	EPI_ISL_1468483	Clinical_Microbiology
hCoV-19/England/CAMC-B37454/2020	2020-11-05	EPI_ISL_645419	Lighthouse_Lab_in_Cambridge
hCoV-19/France/IDF-IPP11707/2021	2021-02-01	EPI_ISL_2279586	Hospital
hCoV-19/Denmark/DCGC-104124/2021	2021-05-17	EPI_ISL_2683515	Department_of_Bacteria
hCoV-19/USA/LA-EVTL096/2020	2020-05-06	EPI_ISL_451257	LSUHS_Emerging_Viral_Threat_Laboratory
hCoV-19/Turkey/HSGM-GF13208/2021	2021-07-30	EPI_ISL_3315439	Ministry_of_Health_Turkey
hCoV-19/USA/TX-CDC-ASC210207511/2021	2021-08-02	EPI_ISL_3821176	Aegis_Sciences_Corporation
hCoV-19/England/OXON-F60E6F/2021	2021-01-25	EPI_ISL_999494	Oxford_Viromics
hCoV-19/Germany/BW-RKI-I-048504/2021	2021-03-15	EPI_ISL_1355930	SYNLAB_MVZ_Leinfelden-Echterdingen
hCoV-19/Mexico/CMX-InDRE_179/2020	2020-12-15	EPI_ISL_913980	Instituto_de_Diagnostico_y_Referencia_Epidemiologicos_INDRE_RNLSP
hCoV-19/Japan/PG-34437/2021	2021-04-01	EPI_ISL_2015076	Fukuoka_Institute_of_Health_and_Environmental_Sciences
hCoV-19/Israel/CVL-3438/2021	2021-01-25	EPI_ISL_1073600	Israel_Central_Virology_laboratory
hCoV-19/USA/WA-S1674/2020	2020-05-29	EPI_ISL_496100	Washington_State_Department_of_Health
hCoV-19/Iceland/8337/2021	2021-07-30	EPI_ISL_3927302	The_National_University_Hospital_of_Iceland
hCoV-19/USA/WI-WSLH-212982/2021	2021-03-16	EPI_ISL_1793904	Wisconsin_State_Laboratory_of_Hygiene_Communicable_Disease_Division
hCoV-19/France/BFC-HMN-21072290473/21	2021-07-16	EPI_ISL_3475385	CHU_DE_DIJON
hCoV-19/Germany/NW-RKI-I-128155/2021	2021-04-27	EPI_ISL_2111755	SYNLAB_MVZ_Leverkusen
hCoV-19/Denmark/DCGC-107842/2021	2021-05-17	EPI_ISL_2683972	Department_of_Bacteria
hCoV-19/England/BRBR-1C6C258/2021	2021-08-23	EPI_ISL_3810961	Berkshire_and_Surrey_Pathology_Services_Lighthouse_Laboratory
hCoV-19/USA/WA-UW-2021041505857/2021	2021-04-15	EPI_ISL_1826045	UW_Virology_Lab
hCoV-19/Mexico/CMX-INER-IBT-0209/2021	2021-04-26	EPI_ISL_2346466	Instituto_Nacional_de_Enfermedades_Respiratorias_(INER)
hCoV-19/England/NORW-13D4D71/2021	2021-05-27	EPI_ISL_2706674	Quadram_Institute_Bioscience
hCoV-19/Japan/PG-0886/2020	2020-04-09	EPI_ISL_684496	Pathogen_Genomics_Center
hCoV-19/England/PHEC-3156B8/2021	2021-06-01	EPI_ISL_2743762	Respiratory_Virus_Unit
hCoV-19/England/MILK-CA64B9/2020	2020-12-16	EPI_ISL_761538	Lighthouse_Lab_in_Milton_Keynes
hCoV-19/Finland/9374/2021	2021-06-26	EPI_ISL_3135045	Department_of_Virology_and_Immunology
hCoV-19/Finland/THL-202119325/2021	2021-06-11	EPI_ISL_3020799	TYKS
hCoV-19/England/QEUH-13ADE23/2021	2021-03-08	EPI_ISL_1274548	Lighthouse_Lab_in_Glasgow
hCoV-19/England/MILK-1C9D31F/2021	2021-08-25	EPI_ISL_3807503	Lighthouse_Lab_in_Milton_Keynes
hCoV-19/Japan/PG-76014/2021	2021-06-06	EPI_ISL_3886320	Pathogen_Genomics_Center
hCoV-19/USA/CA-ALSR-1108-SAN/2020	2020-06-25	EPI_ISL_483532	San_Diego_County_Public_Health_Laboratory
hCoV-19/Sweden/SE1410096571/2021	2021-02-01	EPI_ISL_2409010	Swedish_national_genomic_surveillance_program_of_SARS-CoV-2
hCoV-19/Canada/BC-BCCDC-6419/2020	2020-10-00	EPI_ISL_740573	BCCDC_Public_Health_Laboratory
hCoV-19/Scotland/QEUH-14B0A46/2021	2021-04-01	EPI_ISL_1537854	Lighthouse_Lab_in_Glasgow
hCoV-19/Aruba/AW-RIVM-27787/2021	2021-04-18	EPI_ISL_1792357	Dutch_COVID-19_response_team
hCoV-19/Japan/PG-17650/2020	2020-12-28	EPI_ISL_1131500	Pathogen_Genomics_Center
hCoV-19/USA/SC-CDC-STM-000053853/2021	2021-04-11	EPI_ISL_1804281	Helix/Illumina
hCoV-19/Spain/NC-IBV-98013729/2021	2021-01-12	EPI_ISL_1007716	Servicio_de_Microbiolog\u00eda_Cl\u00ednica_(Complejo_Hospitalario_de_Navarra
hCoV-19/USA/MI-QDX-1573/2020	2020-03-18	EPI_ISL_603948	Quest_Diagnostics
hCoV-19/Netherlands/NH-RIVM-52114/2021	2021-08-07	EPI_ISL_3736264	Dutch_COVID-19_response_team
hCoV-19/USA/CA-CDC-ASC210031696/2021	2021-04-23	EPI_ISL_2149329	Aegis_Sciences_Corporation
hCoV-19/England/BRBR-1857579/2021	2021-07-02	EPI_ISL_2999959	Berkshire_and_Surrey_Pathology_Services_Lighthouse_Laboratory
hCoV-19/USA/MS-CDC-LC0098923/2021	2021-07-12	EPI_ISL_3329171	Laboratory_Corporation_of_America
hCoV-19/England/MILK-B55EDA/2020	2020-11-04	EPI_ISL_658143	Lighthouse_Lab_in_Milton_Keynes
hCoV-19/England/ALDP-1451A56/2021	2021-03-22	EPI_ISL_1452172	Lighthouse_Lab_in_Alderley_Park
hCoV-19/Sweden/7267942097/2021	2021-08-02	EPI_ISL_3782738	Swedish_national_genomic_surveillance_program_of_SARS-CoV-2
hCoV-19/England/CAMC-1293EB8/2021	2021-02-14	EPI_ISL_1042051	Lighthouse_Lab_in_Cambridge
hCoV-19/Sweden/DC111103281/2021	2021-05-14	EPI_ISL_2417583	Swedish_national_genomic_surveillance_program_of_SARS-CoV-2
hCoV-19/USA/NY-Wadsworth-21039828-01/2021	2021-03-25	EPI_ISL_1624431	URMC_LABS
hCoV-19/Denmark/DCGC-156482/2021	2021-08-18	EPI_ISL_3631772	Department_of_Bacteria
hCoV-19/South_Africa/CERI-KRISP-K020103/2021	2021-07-02	EPI_ISL_3267724	Sisonke_-_BARC_SA
hCoV-19/Denmark/DCGC-94140/2021	2021-05-10	EPI_ISL_2173985	Department_of_Virus_and_Microbiological_Special_Diagnostics
hCoV-19/USA/TX-HMH-MCoV-23032/2021	2021-01-12	EPI_ISL_1077562	Houston_Methodist_Hospital
hCoV-19/Turkey/HSGM-C13461/2021	2021-08-18	EPI_ISL_3613826	Ministry_of_Health_Turkey
hCoV-19/Denmark/DCGC-132950/2021	2021-07-17	EPI_ISL_3053344	Department_of_Bacteria
hCoV-19/Denmark/DCGC-153279/2021	2021-08-09	EPI_ISL_3530531	Department_of_Bacteria
hCoV-19/England/QEUH-13C17F1/2021	2021-03-11	EPI_ISL_1332278	Lighthouse_Lab_in_Glasgow
hCoV-19/USA/CO-CDPHE-2101210368/2021	2021-05-26	EPI_ISL_2550497	Colorado_Department_of_Public_Health_and_Environment
hCoV-19/USA/FL-CDC-ASC210069516/2021	2021-04-13	EPI_ISL_1999512	Aegis_Sciences_Corporation
hCoV-19/USA/TX-HHD-2102094514/2021	2021-01-09	EPI_ISL_979395	Houston_Health_Dept.
hCoV-19/Denmark/DCGC-133894/2021	2021-07-20	EPI_ISL_3072816	Department_of_Bacteria
hCoV-19/USA/NM-NMDOH-2021144021/2021	2021-07-29	EPI_ISL_3643188	TriCore_Reference_Laboratory_Inc.
hCoV-19/USA/CA-SEARCH-12862/2021	2021-02-03	EPI_ISL_1815210	EXCITE_Lab
hCoV-19/Scotland/OXON-FA2F5F/2021	2021-07-07	EPI_ISL_3079101	Oxford_Viromics
hCoV-19/USA/NY-Wadsworth-21010894-01/2021	2021-01-19	EPI_ISL_1226697	WESTCHESTER_MEDICAL_CENTER
hCoV-19/Denmark/DCGC-89029/2021	2021-04-26	EPI_ISL_2025246	Department_of_Virus_and_Microbiological_Special_Diagnostics
hCoV-19/England/MILK-17822F7/2021	2021-06-22	EPI_ISL_2767745	Lighthouse_Lab_in_Milton_Keynes
hCoV-19/Turkey/HSGM-FS4934/2021	2021-08-07	EPI_ISL_3414343	Ministry_of_Health_Turkey
hCoV-19/England/LOND-128D929/2020	2020-12-22	EPI_ISL_1730305	Barts_Health_NHS_Trust
hCoV-19/Scotland/QEUH-1BCCF50/2021	2021-08-15	EPI_ISL_3582687	Lighthouse_Lab_in_Glasgow
hCoV-19/Sweden/21-50467/2021	2021-01-22	EPI_ISL_1659830	Swedish_national_genomic_surveillance_program_of_SARS-CoV-2
hCoV-19/Denmark/DCGC-85405/2021	2021-03-15	EPI_ISL_1894723	Department_of_Virus_and_Microbiological_Special_Diagnostics
hCoV-19/England/CAMC-FB3683/2021	2021-01-10	EPI_ISL_857832	Lighthouse_Lab_in_Cambridge
hCoV-19/USA/NY-PRL-2021_02_19_00M10/2021	2021-02-17	EPI_ISL_1098017	Pandemic_Response_Lab_-_NYC
hCoV-19/USA/CA-CDC-FG-044429/2021	2021-07-19	EPI_ISL_3210673	Fulgent_Genetics
hCoV-19/Japan/PG-10754/2020	2020-11-01	EPI_ISL_901437	Pathogen_Genomics_Center
hCoV-19/Romania/CT-19960/2021	2021-08-07	EPI_ISL_3857079	Department_of_Public_Health_Constanta
hCoV-19/Netherlands/GE-RIVM-35681/2021	2021-05-18	EPI_ISL_2406139	Dutch_COVID-19_response_team
hCoV-19/Poland/WGS-CoV_PZH-LUM-1112/2021	2021-05-13	EPI_ISL_2365819	WSSE_w_Warszawie
hCoV-19/France/PAC-IHU-10558_Illu1/2020	2020-03-00	EPI_ISL_2596485	MEPHI
hCoV-19/USA/CA-CDC-FG-058560/2021	2021-08-02	EPI_ISL_3349334	Fulgent_Genetics
hCoV-19/USA/CA-CDPH-2000038117/2021	2021-02-09	EPI_ISL_2825349	CDPH_VBL
hCoV-19/Austria/CeMM0894/2020	2020-03-18	EPI_ISL_583747	Dr._Gernot_Walder_GmbH
hCoV-19/Germany/HH-RKI-I-064345/2021	2021-03-26	EPI_ISL_1569506	Sonic_-_Labor_Dr._von_Froreich_GmbH
hCoV-19/USA/CA-CDC-LC0101823/2021	2021-07-10	EPI_ISL_3326148	Laboratory_Corporation_of_America
hCoV-19/England/CAMC-F99B2A/2021	2021-01-10	EPI_ISL_851205	Lighthouse_Lab_in_Cambridge
hCoV-19/England/QEUH-17A1EC1/2021	2021-06-23	EPI_ISL_2809098	Lighthouse_Lab_in_Glasgow
hCoV-19/Netherlands/NB-RIVM-34948/2021	2021-05-17	EPI_ISL_2405404	Dutch_COVID-19_response_team
hCoV-19/England/RAND-15355A1/2021	2021-04-22	EPI_ISL_1829961	Randox_Laboratories
hCoV-19/Brazil/RJ-LNN04010/2021	2021-06-29	EPI_ISL_3014445	Unidade_de_apoio_ao_diagnostico_da_COVID_-_UNADIG
hCoV-19/USA/TX-HMH-MCoV-20308/2021	2021-01-04	EPI_ISL_1074750	Houston_Methodist_Hospital
hCoV-19/Latvia/2103010490/2021	2021-03-03	EPI_ISL_1590164	Riga_East_University_Hospital-National_Microbiology_Reference_Laboratory;_Eurofins_Genomics_Europe_Sequencing_GmbH
hCoV-19/England/LOND-1324677/2021	2021-01-16	EPI_ISL_920332	University_College_London_Hospital
hCoV-19/England/ALDP-116F5DF/2021	2021-01-25	EPI_ISL_932198	Lighthouse_Lab_in_Alderley_Park
hCoV-19/Canada/BC-BCCDC-43672/2021	2021-03-12	EPI_ISL_2525839	BCCDC_Public_Health_Laboratory
hCoV-19/Denmark/DCGC-133633/2021	2021-07-19	EPI_ISL_3708991	Department_of_Bacteria
hCoV-19/USA/NY-CDC-LC0048300/2021	2021-04-14	EPI_ISL_1801664	Laboratory_Corporation_of_America
hCoV-19/England/MILK-1B8A686/2021	2021-08-12	EPI_ISL_3470212	Lighthouse_Lab_in_Milton_Keynes
hCoV-19/USA/MI-CDC-ASC210075771/2021	2021-04-19	EPI_ISL_2041130	Aegis_Sciences_Corporation
hCoV-19/Denmark/DCGC-53941/2021	2021-02-22	EPI_ISL_1862288	Department_of_Virus_and_Microbiological_Special_Diagnostics
hCoV-19/USA/NY-Wadsworth-21011867-01/2021	2021-01-05	EPI_ISL_1228332	NORTH_SHORE_UNIVERSITY_HOSPITAL
hCoV-19/USA/NJ-CDC-ASC210049852/2021	2021-04-07	EPI_ISL_1737658	Aegis_Sciences_Corporation
hCoV-19/England/MILK-14D638B/2021	2021-04-05	EPI_ISL_1564087	Lighthouse_Lab_in_Milton_Keynes
hCoV-19/USA/CO-CDC-FG-027024/2021	2021-04-19	EPI_ISL_1839208	Fulgent_Genetics
hCoV-19/Peru/LIM-INS-890/2020	2020-12-26	EPI_ISL_1534663	Laboratorio_de_Referencia_Nacional_de_Virus_Respiratorio._Instituto_Nacional_de_Salud_Per\u00fa
hCoV-19/India/RJ-ICMR-MCL_5657_5755/2021	2021-05-00	EPI_ISL_3473635	Indian_Council_of_Medical_Research-National_Institute_of_Virology	\u00a0Microbial_Containment_Complex
hCoV-19/USA/TX-HMH-MCoV-16341/2020	2020-11-02	EPI_ISL_786025	Houston_Methodist_Hospital
hCoV-19/England/ALDP-1278AE2/2021	2021-02-09	EPI_ISL_1018517	Lighthouse_Lab_in_Alderley_Park
hCoV-19/England/ALDP-1660418/2021	2021-06-05	EPI_ISL_2640517	Lighthouse_Lab_in_Alderley_Park
hCoV-19/England/QEUH-1446070/2021	2021-03-21	EPI_ISL_1454132	Lighthouse_Lab_in_Glasgow
hCoV-19/France/IDF-IPP20158/2021	2021-07-27	EPI_ISL_3542939	Labo_Analyses_Med
hCoV-19/Canada/ON-PHL-21-17664/2021	2021-05-00	EPI_ISL_2452985	Public_Health_Ontario_Laboratory
hCoV-19/Scotland/QEUH-14152A1/2021	2021-03-18	EPI_ISL_1390062	Lighthouse_Lab_in_Glasgow
hCoV-19/England/CAMB-AB5501/2021	2021-07-25	EPI_ISL_3176033	Department_of_Pathology
hCoV-19/England/ALDP-1121DD1/2021	2021-01-22	EPI_ISL_917568	Lighthouse_Lab_in_Alderley_Park
hCoV-19/Germany/un-RKI-I-071850/2021	2021-03-26	EPI_ISL_1638736	Sonic_-_Labor_Staber_Heilbronn
hCoV-19/Spain/PV-HUD-96303698/2021	2021-07-11	EPI_ISL_3832556	Microbiology_Department
hCoV-19/Turkey/HSGM-FS7781/2021	2021-08-08	EPI_ISL_3417068	Ministry_of_Health_Turkey
hCoV-19/Japan/PG-36905/2021	2021-01-22	EPI_ISL_1934621	Pathogen_Genomics_Center
hCoV-19/England/MILK-152B711/2021	2021-04-21	EPI_ISL_1830341	Lighthouse_Lab_in_Milton_Keynes
hCoV-19/USA/VA-DCLS-6408/2021	2021-07-24	EPI_ISL_3447373	Virginia_Division_of_Consolidated_Laboratory_Services
hCoV-19/USA/CA-CZB-1589/2020	2020-03-24	EPI_ISL_468519	San_Joaquin_County_Public_Health_Lab
hCoV-19/Japan/PG-16389/2020	2020-12-26	EPI_ISL_1128392	Pathogen_Genomics_Center
hCoV-19/USA/NY-NYCPHL-004593/2021	2021-04-27	EPI_ISL_2151377	DOHMH_Crown_Heights
hCoV-19/Denmark/DCGC-113405/2021	2021-05-31	EPI_ISL_2667323	Department_of_Bacteria
hCoV-19/Germany/NW-RKI-I-166958/2021	2021-05-29	EPI_ISL_2389762	SYNLAB_MVZ_Leverkusen
hCoV-19/Netherlands/UT-RIVM-36098/2021	2021-05-05	EPI_ISL_2474338	Dutch_COVID-19_response_team
hCoV-19/England/QEUH-1A38B89/2021	2021-07-27	EPI_ISL_3226192	Lighthouse_Lab_in_Glasgow
hCoV-19/Poland/PZH-GUM-1493/2021	2021-05-20	EPI_ISL_2455206	Diagnostyka
hCoV-19/USA/FL-CDC-STM-000043181/2021	2021-03-23	EPI_ISL_1576500	Helix/Illumina
hCoV-19/USA/OR-OHSU-10529/2021	2021-02-11	EPI_ISL_1541736	OHSU_Lab_Services_Molecular_Microbiology_Lab
hCoV-19/Sweden/SE00413727/2021	2021-04-08	EPI_ISL_1901874	Swedish_national_genomic_surveillance_program_of_SARS-CoV-2
hCoV-19/France/IDF-IPP08350/2021	2021-03-25	EPI_ISL_1589001	Hospital
hCoV-19/Netherlands/ZH-RIVM-24829/2021	2021-03-28	EPI_ISL_1703088	Dutch_COVID-19_response_team
hCoV-19/Germany/NW-UKB-06641/2020	2020-03-03	EPI_ISL_983555	Institute_of_Virology
hCoV-19/Scotland/QEUH-1488555/2021	2021-03-28	EPI_ISL_1507143	Lighthouse_Lab_in_Glasgow
hCoV-19/England/ALDP-B82CCB/2020	2020-11-14	EPI_ISL_675323	Lighthouse_Lab_in_Alderley_Park
hCoV-19/Switzerland/VS-ETHZ-490009/2021	2021-02-11	EPI_ISL_1130772	Viollier_AG
hCoV-19/USA/CA-LACPHL-AF01657/2021	2021-07-09	EPI_ISL_3276759	Torrance_Memorial_Medical_Center
hCoV-19/England/MILK-B8C4E7/2020	2020-11-13	EPI_ISL_674185	Lighthouse_Lab_in_Milton_Keynes
hCoV-19/Finland/THL-202118369/2021	2021-05-19	EPI_ISL_2645162	NordLab_Oulu
hCoV-19/USA/CA-ALSR-6258/2021	2021-01-07	EPI_ISL_962597	Scripps_Medical_Laboratory
hCoV-19/Luxembourg/LNS0116765/2020	2020-12-02	EPI_ISL_771024	Laboratoire_national_de_sant\u00e9
hCoV-19/Wales/PLYM-1C7B854/2021	2021-08-23	EPI_ISL_3810820	Lighthouse_Laboratory_Plymouth
hCoV-19/Spain/CL-COV07511/2021	2021-06-30	EPI_ISL_3056649	SARS-CoV-2_Sequencing_Castilla_y_Leon-Spain_Consortium
hCoV-19/Belgium/rega-2160/2021	2021-01-19	EPI_ISL_935255	KU_Leuven
hCoV-19/Germany/NW-RKI-I-122856/2021	2021-04-24	EPI_ISL_2108368	MVZ_Dr._Eberhard_&_Partner_Dortmund
hCoV-19/England/MILK-1749353/2021	2021-06-18	EPI_ISL_2700272	Lighthouse_Lab_in_Milton_Keynes
hCoV-19/Denmark/DCGC-117030/2021	2021-05-03	EPI_ISL_2669921	Department_of_Bacteria
hCoV-19/USA/MA-MASPHL-01237/2020	2020-12-28	EPI_ISL_876261	Massachusetts_State_Public_Health_Laboratory
hCoV-19/Wales/PHWC-489D22/2020	2020-10-24	EPI_ISL_652484	Wales_Specialist_Virology_Centre_Sequencing_lab
hCoV-19/USA/CA-CDC-ASC210207632/2021	2021-08-01	EPI_ISL_3819154	Aegis_Sciences_Corporation
hCoV-19/Slovenia/08-108503-MB/2021	2021-05-02	EPI_ISL_2162600	National_Laboratory_for_Health
hCoV-19/Netherlands/NB-RIVM-38422/2021	2021-05-27	EPI_ISL_2609886	Dutch_COVID-19_response_team
hCoV-19/England/QEUH-13AD11B/2021	2021-03-08	EPI_ISL_1274159	Lighthouse_Lab_in_Glasgow
hCoV-19/Israel/CVL-11165/2021	2021-02-08	EPI_ISL_2085427	Israel_Central_Virology_laboratory
hCoV-19/Japan/PG-82592/2021	2021-07-03	EPI_ISL_3894996	Pathogen_Genomics_Center
hCoV-19/Canada/AB-85049/2020	2020-04-12	EPI_ISL_854476	Alberta_Precision_Labs_(APL)
hCoV-19/Finland/23MS5C11/2020	2020-03-23	EPI_ISL_1240136	Department_of_Virology_and_Immunology
hCoV-19/France/ARA-210017199201/2021	2021-03-18	EPI_ISL_1406624	Centre_Hospitalier_Universitaire_Clermont-Ferrand
hCoV-19/Germany/HH-RKI-I-102290/2021	2021-04-16	EPI_ISL_1847638	Sonic_-_Labor_Dr._von_Froreich_GmbH
hCoV-19/USA/FL-CDC-LC0158562/2021	2021-08-04	EPI_ISL_3606648	Laboratory_Corporation_of_America
hCoV-19/Slovenia/230478/2021	2021-05-02	EPI_ISL_2322341	Institute_of_Microbiology_and_Immunology
hCoV-19/Estonia/Cov9907/2021	2021-03-08	EPI_ISL_2642627	SYNLAB_Eesti_O\u00dc
hCoV-19/Spain/NC-CHN-01000428/2021	2021-02-03	EPI_ISL_1393006	Servicio_de_Microbiolog\u00eda_Cl\u00ednica_(Complejo_Hospitalario_de_Navarra
hCoV-19/England/CAMB-1B2E7B/2020	2020-05-21	EPI_ISL_456728	Department_of_Pathology
hCoV-19/England/ALDP-1572177/2021	2021-05-08	EPI_ISL_2118781	Lighthouse_Lab_in_Alderley_Park
hCoV-19/Denmark/DCGC-50325/2021	2021-02-15	EPI_ISL_1126716	Department_of_Virus_and_Microbiological_Special_Diagnostics
hCoV-19/USA/OR-PROV-163/2020	2020-05-06	EPI_ISL_482416	Providence_St._Joseph_Health_Molecular_Genomics_Laboratory
hCoV-19/Spain/VC-IBV-98027646/2021	2021-05-01	EPI_ISL_2135544	Servicio_de_Microbiolog\u00eda._Hospital_General_Universitario_de_Castell\u00f3n
hCoV-19/USA/NY-PRL-03_10_00M10/2021	2021-03-08	EPI_ISL_1258918	Pandemic_Response_Lab_-_NYC
hCoV-19/Israel/CVL-8491/2021	2021-03-02	EPI_ISL_2083712	Israel_Central_Virology_laboratory
hCoV-19/Germany/NW-RKI-I-050220/2021	2021-03-10	EPI_ISL_1432125	SYNLAB_MVZ_Bonn
hCoV-19/Netherlands/NB-RIVM-50665/2021	2021-08-05	EPI_ISL_3732017	Dutch_COVID-19_response_team
hCoV-19/England/HSLL-17A45E7/2021	2021-06-24	EPI_ISL_2766212	Health_Services_Laboratories
hCoV-19/England/ALDP-14B3542/2021	2021-03-29	EPI_ISL_1518469	Lighthouse_Lab_in_Alderley_Park
hCoV-19/Netherlands/NH-RIVM-23825/2021	2021-03-06	EPI_ISL_1596706	Dutch_COVID-19_response_team
hCoV-19/Switzerland/GE-33652031/2021	2021-03-24	EPI_ISL_1448714	University_Hospitals_of_Geneva
hCoV-19/Canada/BC-BCCDC-102416/2021	2021-06-05	EPI_ISL_3490348	British_Columbia_Centre_For_Disease_Control
hCoV-19/Czech_Republic/NRL_8492/2021	2021-05-20	EPI_ISL_2674208	National_Institute_of_Public_Health
hCoV-19/USA/IL-CDC-ASC210269727/2021	2021-08-03	EPI_ISL_3856587	Aegis_Sciences_Corporation
hCoV-19/Denmark/DCGC-86339/2021	2021-03-01	EPI_ISL_1895660	Department_of_Virus_and_Microbiological_Special_Diagnostics
hCoV-19/Brazil/SP-IB_102098/2021	2021-04-26	EPI_ISL_2345138	NUCLEO_SAUDE_III_N_HABITACIONAL_PRESIDENTE_GEISEL_BAURU
hCoV-19/USA/FL-CDC-STM-000038515/2021	2021-03-18	EPI_ISL_1512482	Helix/Illumina
hCoV-19/Italy/CAM-TIGEM-IZSM-COLLI-17657/2021	2021-07-17	EPI_ISL_3092274	Cotugno
hCoV-19/Croatia/572/2021	2021-02-18	EPI_ISL_1287354	Public_Health_Institute_of_Vara\u017edin_County
hCoV-19/Wales/PHWC-4A094F/2020	2020-12-10	EPI_ISL_743516	Wales_Specialist_Virology_Centre_Sequencing_lab
hCoV-19/England/PHWC-PY6S6S/2021	2021-08-01	EPI_ISL_3576780	Originating_lab
hCoV-19/Switzerland/AG-ETHZ-451090/2021	2021-01-11	EPI_ISL_1002765	Viollier_AG
hCoV-19/Germany/NW-RKI-I-039180/2021	2021-03-06	EPI_ISL_1285541	LabKom_-_MVZ_Labor_Bochum_MLB_GmbH
hCoV-19/Ireland/LH-NVRL-30IRL48401/2021	2021-05-21	EPI_ISL_2455011	National_Virus_Reference_Laboratory
hCoV-19/Canada/BC-BCCDC-55852/2021	2021-03-26	EPI_ISL_2530867	BCCDC_Public_Health_Laboratory
hCoV-19/Northern_Ireland/NIRE-000211/2021	2021-03-02	EPI_ISL_2239249	Regional_Virus_Laboratory
hCoV-19/USA/NC-CDC-STM-000041817/2021	2021-03-23	EPI_ISL_1512372	Helix/Illumina
hCoV-19/Turkey/HSGM-DM1284/2021	2021-08-18	EPI_ISL_3578059	Ministry_of_Health_Turkey
hCoV-19/USA/NJ-CDC-ASC210041328/2021	2021-04-01	EPI_ISL_1737321	Aegis_Sciences_Corporation
hCoV-19/USA/NY-PRL-2021_0714_00C18/2021	2021-07-09	EPI_ISL_3010639	Pandemic_Response_Lab_-_NYC
hCoV-19/Germany/NW-RKI-I-191936/2021	2021-07-24	EPI_ISL_3237481	SYNLAB_MVZ_Leverkusen
hCoV-19/Switzerland/BE-ETHZ-460375/2021	2021-01-21	EPI_ISL_1003401	Viollier_AG
hCoV-19/USA/MA-NEIDL-01073/2021	2021-08-02	EPI_ISL_3549713	Boston_University_CTL
hCoV-19/USA/FL-CDC-ASC210160205/2021	2021-07-19	EPI_ISL_3812854	Aegis_Sciences_Corporation
hCoV-19/USA/MI-CDC-QDX24840296/2021	2021-05-07	EPI_ISL_2367699	Quest_Diagnostics_Incorporated
hCoV-19/USA/NY-Wadsworth-21015733-01/2021	2021-01-25	EPI_ISL_1397534	New_York_Presbyterian_Hospital
hCoV-19/England/NOTT-250209/2021	2021-01-25	EPI_ISL_1105851	Lincolnshire_Hospitals_and_DeepSeq_Nottingham
hCoV-19/Belgium/AZDelta-17761-2120R/2021	2021-06-01	EPI_ISL_2442074	AZDelta
hCoV-19/Wales/ALDP-12948F5/2021	2021-02-11	EPI_ISL_1058015	Lighthouse_Lab_in_Alderley_Park
hCoV-19/France/BRE-IPP11583/2021	2021-04-27	EPI_ISL_2188406	Labo_Analyses_Med
hCoV-19/Japan/PG-70666/2021	2021-04-30	EPI_ISL_3192919	Pathogen_Genomics_Center
hCoV-19/USA/NY-PRL-2021_0405_00C24/2021	2021-03-30	EPI_ISL_1542987	Pandemic_Response_Lab_-_NYC
hCoV-19/Switzerland/VS-ICH-2210803130/2021	2021-08-02	EPI_ISL_3717294	Valais_Hospital
hCoV-19/England/MILK-13EDA8D/2021	2021-03-13	EPI_ISL_1325995	Lighthouse_Lab_in_Milton_Keynes
hCoV-19/Slovenia/90-032958-NM/2021	2021-07-29	EPI_ISL_3317215	National_Laboratory_for_Health
hCoV-19/USA/MD-CDC-2-4193877/2021	2021-03-31	EPI_ISL_1798408	MD_DOH_Laboratories_Administration
hCoV-19/Brazil/SC-FIOCRUZ-3343/2021	2021-01-12	EPI_ISL_2677293	Labortorio_Central_de_Saude_Publica_do_Estado_de_Santa_Catarina_(LACEN/SC)
hCoV-19/France/PAC-IHU-0686/2020	2020-04-16	EPI_ISL_568934	MEPHI
hCoV-19/Japan/PG-64070/2021	2021-05-06	EPI_ISL_3194274	Pathogen_Genomics_Center
hCoV-19/USA/WI-MCW-CA018/2020	2020-04-01	EPI_ISL_2896954	Infectious_Disease_Core_Research
hCoV-19/Denmark/DCGC-75548/2021	2021-01-04	EPI_ISL_1884119	Molekyl\u00e6r_Medicinsk_Afdeling
hCoV-19/England/QEUH-1B013F9/2021	2021-08-04	EPI_ISL_3470598	Lighthouse_Lab_in_Glasgow
hCoV-19/Germany/un-RKI-I-093227/2021	2021-04-13	EPI_ISL_1727617	SYNLAB_Jena_Oncoscreen
hCoV-19/USA/MA-CDC-LC0187102/2021	2021-08-12	EPI_ISL_3745181	Laboratory_Corporation_of_America
hCoV-19/Romania/CT-361/2021	2021-01-07	EPI_ISL_875346	National_Institute_of_Infectious_Diseases-Prof._Dr._Matei_Bals_Molecular_Diagnostics_Laboratory
hCoV-19/England/QEUH-11298E7/2021	2021-01-23	EPI_ISL_932533	Lighthouse_Lab_in_Glasgow
hCoV-19/Germany/BY-RKI-I-209767/2021	2021-08-23	EPI_ISL_3880332	Medizinisch-Diagnostisches_Labor_Kempten_allg\u00e4ulab
hCoV-19/USA/TX-HMH-MCoV-32294/2020	2020-12-18	EPI_ISL_2190928	Houston_Methodist_Hospital
hCoV-19/USA/WV-CDC-ASC210065141/2021	2021-05-18	EPI_ISL_2368357	Aegis_Sciences_Corporation
hCoV-19/England/LOND-128750D/2020	2020-11-04	EPI_ISL_842903	Barts_Health_NHS_Trust
hCoV-19/England/MILK-154509E/2021	2021-04-25	EPI_ISL_1921461	Lighthouse_Lab_in_Milton_Keynes
hCoV-19/England/MILK-129AA26/2021	2021-02-12	EPI_ISL_1057334	Lighthouse_Lab_in_Milton_Keynes
hCoV-19/England/NORW-2263AF/2021	2021-01-11	EPI_ISL_866798	Quadram_Institute_Bioscience
hCoV-19/USA/ID-UNM-IBL742925/2021	2021-07-27	EPI_ISL_3642894	Idaho_Bureau_of_Laboratories
hCoV-19/Norway/09654/2021	2021-04-07	EPI_ISL_1820083	Ostfold_Hospital_Trust_-_Kalnes
hCoV-19/Turkey/HSGM-FS5241/2021	2021-08-07	EPI_ISL_3414669	Ministry_of_Health_Turkey
hCoV-19/Italy/UMB-IZSGC-179786.1.12/2021	2021-03-16	EPI_ISL_1499476	Azienda_Ospedaliera_Terni
hCoV-19/Germany/un-RKI-I-066397/2021	2021-03-25	EPI_ISL_1571436	Eurofins_LifeCodexx_GmbH
hCoV-19/England/MILK-A6B1CA/2020	2020-10-09	EPI_ISL_608708	Lighthouse_Lab_in_Milton_Keynes
hCoV-19/Northern_Ireland/RAND-155430C/2021	2021-05-02	EPI_ISL_2022563	Randox_Laboratories
hCoV-19/Turkey/HSGM-FS4393/2021	2021-08-07	EPI_ISL_3413812	Ministry_of_Health_Turkey
hCoV-19/England/MILK-1ADDC1A/2021	2021-08-03	EPI_ISL_3364637	Lighthouse_Lab_in_Milton_Keynes
hCoV-19/Turkey/HSGM-D13491/2021	2021-08-19	EPI_ISL_3589118	Ministry_of_Health_Turkey
hCoV-19/England/MILK-15B075D/2021	2021-05-23	EPI_ISL_2347185	Lighthouse_Lab_in_Milton_Keynes
hCoV-19/Turkey/HSGM-C8627/2021	2021-07-29	EPI_ISL_3537928	Ministry_of_Health_Turkey
hCoV-19/Scotland/QEUH-13F3CD9/2021	2021-03-16	EPI_ISL_1378301	Lighthouse_Lab_in_Glasgow
hCoV-19/England/HSLL-155277B/2021	2021-05-01	EPI_ISL_2022590	Health_Services_Laboratories
hCoV-19/Canada/QC-1nIUM-U1030742/2021	2021-01-03	EPI_ISL_2821602	Laboratoire_de_sant\u00e9_publique_du_Qu\u00e9bec
hCoV-19/Scotland/MILK-1BF3767/2021	2021-08-17	EPI_ISL_3638324	Lighthouse_Lab_in_Milton_Keynes
hCoV-19/USA/IL-RED-MCL-41063430/2021	2021-05-03	EPI_ISL_2474144	Reditus_Laboratories
hCoV-19/Denmark/DCGC-141309/2021	2021-07-26	EPI_ISL_3240219	Department_of_Bacteria
hCoV-19/USA/NY-Wadsworth-21014309-01/2020	2020-12-08	EPI_ISL_1227791	MEMORIAL_SLOAN_KETTERING_CANCER_CENTER
hCoV-19/Croatia/6757/2021	2021-06-09	EPI_ISL_3061339	Hrvatski_zavod_za_javno_zdravstvo
hCoV-19/England/ALDP-1544150/2021	2021-04-27	EPI_ISL_1912329	Lighthouse_Lab_in_Alderley_Park
hCoV-19/USA/MA-CDCBI-CRSP_ZK5ITUJ7FHFHRQ7R/2021	2021-07-12	EPI_ISL_3085037	Broad_Institute_Clinical_Research_Sequencing_Platform
hCoV-19/England/NORT-1BC5F48/2021	2021-05-03	EPI_ISL_2434665	Northumbria_University_/_South_Tees_Hospitals_NHS_Foundation_Trust_/_North_Cumbria_Integrated_Care_NHS_Foundation_Trust_/_North_Tees_and_Hartlepool_NHS_Foundatio
hCoV-19/USA/KS-KSU-2067/2021	2021-08-03	EPI_ISL_3693318	Lafene_Health_Center
hCoV-19/USA/MI-CDC-QDX22907900/2021	2021-03-12	EPI_ISL_1391488	Quest_Diagnostics_Incorporated
hCoV-19/South_Africa/KRISP-K006794/2020	2020-11-19	EPI_ISL_825092	NHLS-IALCH
hCoV-19/Poland/PL_P2795/2021	2021-05-15	EPI_ISL_2319112	Diagnostyka._Laboratoria_Medyczne.
hCoV-19/Canada/BC_22156718/2020	2020-03-00	EPI_ISL_462825	BCCDC_Public_Health_Laboratory
hCoV-19/Israel/CVL-6704/2021	2021-01-15	EPI_ISL_1763254	Israel_Central_Virology_laboratory
hCoV-19/USA/CA-CDPH-2000042537/2021	2021-03-09	EPI_ISL_2825669	CDPH_VBL
hCoV-19/Canada/BC-BCCDC-93853/2021	2021-04-28	EPI_ISL_3481868	British_Columbia_Centre_For_Disease_Control
hCoV-19/USA/AR-UMGC-5814/2021	2021-07-17	EPI_ISL_3256364	Arkansas_Public_Health_Laboratory
hCoV-19/USA/NY-Wadsworth-21009457-01/2021	2021-01-09	EPI_ISL_884069	ALBANY_MEDICAL_CENTER_HOSPITAL_CLINICAL_LABORATORIES
hCoV-19/Mexico/YUC-InDRE_FB17589_S3634/2021	2021-06-11	EPI_ISL_2779143	LESP_Yucatan
hCoV-19/Greece/KEDY_11942/2021	2021-05-23	EPI_ISL_2463998	Central_Public_Health_Lab
hCoV-19/England/ALDP-1B93C97/2021	2021-08-12	EPI_ISL_3467147	Lighthouse_Lab_in_Alderley_Park
hCoV-19/Denmark/DCGC-81146/2021	2021-03-15	EPI_ISL_1889788	Department_of_Virus_and_Microbiological_Special_Diagnostics
hCoV-19/USA/IN-CDC-STM-000073677/2021	2021-05-12	EPI_ISL_2440424	Helix/Illumina
hCoV-19/England/ALDP-1C2624B/2021	2021-08-19	EPI_ISL_3699154	Lighthouse_Lab_in_Alderley_Park
hCoV-19/USA/ME-CDC-QDX22441627/2021	2021-02-26	EPI_ISL_1254356	Quest_Diagnostics_Incorporated
hCoV-19/England/MILK-A475AA/2020	2020-10-06	EPI_ISL_598339	Lighthouse_Lab_in_Milton_Keynes
hCoV-19/England/CAMB-1ACB40/2020	2020-04-22	EPI_ISL_489564	Department_of_Pathology
hCoV-19/England/MILK-1C90BC9/2021	2021-08-24	EPI_ISL_3837082	Lighthouse_Lab_in_Milton_Keynes
hCoV-19/USA/WA-UW-2021040201273/2021	2021-04-02	EPI_ISL_1621127	UW_Virology_Lab
hCoV-19/Indonesia/BT-EIJK189/2021	2021-01-15	EPI_ISL_1284063	RS_Mitra_Keluarga_Gading_Serpong
hCoV-19/France/PAC-HCL021097972101/2021	2021-05-25	EPI_ISL_2482875	CERBALLIANCE_-_LAMAT
hCoV-19/USA/WA-UW-49906/2020	2020-12-20	EPI_ISL_837536	UW_Virology_Lab
hCoV-19/Greece/203585/2021	2021-05-08	EPI_ISL_2344210	Laboratory_of_Immunohematology
hCoV-19/England/MILK-1A58901/2021	2021-07-28	EPI_ISL_3287723	Lighthouse_Lab_in_Milton_Keynes
hCoV-19/USA/MA-MASPHL-03798/2021	2021-05-18	EPI_ISL_2483779	Massachusetts_State_Public_Health_Laboratory
hCoV-19/England/PHEC-317ECD/2021	2021-00-00	EPI_ISL_2744342	Respiratory_Virus_Unit
hCoV-19/England/ALDP-1B80213/2021	2021-08-10	EPI_ISL_3468617	Lighthouse_Lab_in_Alderley_Park
hCoV-19/Turkey/HSGM-D16844/2021	2021-08-19	EPI_ISL_3612724	Ministry_of_Health_Turkey
hCoV-19/Sweden/3938044763/2021	2021-03-16	EPI_ISL_2197550	Swedish_national_genomic_surveillance_program_of_SARS-CoV-2
hCoV-19/USA/LA-CDC-QDX22289193/2021	2021-02-20	EPI_ISL_1253076	Quest_Diagnostics_Incorporated
hCoV-19/Denmark/DCGC-145913/2021	2021-08-03	EPI_ISL_3280745	Department_of_Bacteria
hCoV-19/Sweden/16440476P/2021	2021-04-12	EPI_ISL_2209960	Swedish_national_genomic_surveillance_program_of_SARS-CoV-2
hCoV-19/Wales/PHWC-PYJ7MB/2021	2021-06-24	EPI_ISL_2818670	Originating_lab
hCoV-19/England/QEUH-F65D9A/2021	2021-01-07	EPI_ISL_852487	Lighthouse_Lab_in_Glasgow
hCoV-19/Northern_Ireland/RAND-14C3D83/2021	2021-04-02	EPI_ISL_1564793	Randox_Laboratories
hCoV-19/England/PLYM-1A4CCCB/2021	2021-07-28	EPI_ISL_3222372	Lighthouse_Laboratory_Plymouth
hCoV-19/England/CAMC-13D3BF0/2021	2021-03-12	EPI_ISL_1327577	Lighthouse_Lab_in_Cambridge
hCoV-19/Australia/NSW-ICPMR-838/2021	2021-07-24	EPI_ISL_3186842	4Cyte_Pathology
hCoV-19/USA/FL-BPHL-1743/2020	2020-10-02	EPI_ISL_613861	Florida_Bureau_of_Public_Health_Laboratories
hCoV-19/Wales/PHWC-4865D2/2020	2020-10-31	EPI_ISL_639056	Wales_Specialist_Virology_Centre_Sequencing_lab
hCoV-19/England/QEUH-18E07AC/2021	2021-07-08	EPI_ISL_2997593	Lighthouse_Lab_in_Glasgow
hCoV-19/England/QEUH-C5C740/2020	2020-12-14	EPI_ISL_735993	Lighthouse_Lab_in_Glasgow
hCoV-19/England/NORW-13D56EE/2021	2021-05-27	EPI_ISL_2623730	Quadram_Institute_Bioscience
hCoV-19/England/MILK-1B6D319/2021	2021-08-10	EPI_ISL_3435811	Lighthouse_Lab_in_Milton_Keynes
hCoV-19/England/QEUH-14BA87F/2021	2021-04-01	EPI_ISL_1537809	Lighthouse_Lab_in_Glasgow
hCoV-19/Scotland/QEUH-F8FEE2/2021	2021-01-10	EPI_ISL_857876	Lighthouse_Lab_in_Glasgow
hCoV-19/England/ALDP-1278CCE/2021	2021-02-09	EPI_ISL_1018440	Lighthouse_Lab_in_Alderley_Park
hCoV-19/Turkey/HSGM-GF16037/2021	2021-08-04	EPI_ISL_3399988	Ministry_of_Health_Turkey
hCoV-19/India/OR-ILSGS03748/2021	2021-05-19	EPI_ISL_3015259	S.C.B._Medical_College_and_Hospital
hCoV-19/Germany/un-RKI-I-101371/2021	2021-04-15	EPI_ISL_1846903	SYNLAB_MVZ_Leinfelden-Echterdingen
hCoV-19/Denmark/DCGC-23493/2020	2020-12-21	EPI_ISL_793230	Department_of_Virus_and_Microbiological_Special_Diagnostics
hCoV-19/USA/CA-CZB-23929/2020	2020-12-28	EPI_ISL_1184814	CA_DPH_Viral_and_Rickettsial_Disease_Laboratory
hCoV-19/England/ALDP-1650C8C/2021	2021-06-05	EPI_ISL_2538424	Lighthouse_Lab_in_Alderley_Park
hCoV-19/Japan/PG-2902/2020	2020-03-28	EPI_ISL_691028	Pathogen_Genomics_Center
hCoV-19/Canada/BC-BCCDC-9680/2020	2020-12-21	EPI_ISL_976669	BCCDC_Public_Health_Laboratory
hCoV-19/USA/WY-WYPHL20156990/2020	2020-12-02	EPI_ISL_1857350	Wyoming_Public_Health_Laboratory
hCoV-19/Japan/PG-69062/2021	2021-07-07	EPI_ISL_3872367	Kagoshima_Prefectural_Institute_for_Environmental_Research_and_Public_Health
hCoV-19/England/QEUH-1268FF5/2021	2021-02-10	EPI_ISL_1042737	Lighthouse_Lab_in_Glasgow
hCoV-19/Lithuania/LTU000_35604/2021	2021-02-20	EPI_ISL_1654913	NMVRVI
hCoV-19/Wales/ALDP-1031337/2021	2021-01-14	EPI_ISL_891998	Lighthouse_Lab_in_Alderley_Park
hCoV-19/Italy/ABR-IZSGC-TE226367/2021	2021-04-20	EPI_ISL_2549566	Virology
hCoV-19/Japan/PG-60970/2021	2021-06-10	EPI_ISL_3197168	SARS-CoV-2_testing_team
hCoV-19/USA/TN-CDC-ASC210062949/2021	2021-05-13	EPI_ISL_2280836	Aegis_Sciences_Corporation
hCoV-19/Japan/PG-28193/2021	2021-03-10	EPI_ISL_1942124	Department_of_Infectious_Diseases
hCoV-19/USA/ME-HETL-J2988/2021	2021-05-04	EPI_ISL_2245537	Maine_Health_and_Environmental_Testing_Laboratory
hCoV-19/Wales/PHWC-4A807F/2020	2020-12-21	EPI_ISL_814975	Wales_Specialist_Virology_Centre_Sequencing_lab
hCoV-19/Spain/AN-IBV-98024213/2021	2021-01-22	EPI_ISL_2271361	Hospital_Universitario_Virgen_de_las_Nieves_de_Granada-SAS
hCoV-19/Norway/4880/2021	2021-02-26	EPI_ISL_1317541	Akershus_University_Hospital
hCoV-19/Australia/VIC4635/2020	2020-07-10	EPI_ISL_519026	Victorian_Infectious_Diseases_Reference_Laboratory_(VIDRL)
hCoV-19/USA/MI-CDC-STM-000030837/2021	2021-03-06	EPI_ISL_1338059	Helix/Illumina
hCoV-19/Scotland/MILK-1A3BF02/2021	2021-07-26	EPI_ISL_3225763	Lighthouse_Lab_in_Milton_Keynes
hCoV-19/Turkey/HSGM-D6033/2021	2021-08-16	EPI_ISL_3555376	Ministry_of_Health_Turkey
hCoV-19/Scotland/QEUH-A378D1/2020	2020-10-07	EPI_ISL_2751204	Respiratory_Virus_Unit
hCoV-19/England/NORT-1BCDBF1/2021	2021-06-01	EPI_ISL_2518837	Northumbria_University_/_South_Tees_Hospitals_NHS_Foundation_Trust_/_North_Cumbria_Integrated_Care_NHS_Foundation_Trust_/_North_Tees_and_Hartlepool_NHS_Foundatio
hCoV-19/Scotland/QEUH-1627750/2021	2021-06-03	EPI_ISL_2487454	Lighthouse_Lab_in_Glasgow
hCoV-19/Germany/un-RKI-I-093241/2021	2021-04-13	EPI_ISL_1727630	SYNLAB_Jena_Oncoscreen
hCoV-19/Germany/NW-RKI-I-163731/2021	2021-05-20	EPI_ISL_2387399	MVZ_Dr._Eberhard_&_Partner_Dortmund
hCoV-19/Denmark/DCGC-165187/2021	2021-08-25	EPI_ISL_3904359	Department_of_Bacteria
hCoV-19/Sweden/1451625964/2021	2021-03-24	EPI_ISL_2257306	Swedish_national_genomic_surveillance_program_of_SARS-CoV-2
hCoV-19/Scotland/QEUH-145DA0F/2021	2021-03-23	EPI_ISL_1507910	Lighthouse_Lab_in_Glasgow
hCoV-19/England/QEUH-17EE39C/2021	2021-06-28	EPI_ISL_2852331	Lighthouse_Lab_in_Glasgow
hCoV-19/USA/CA-CDC-STM-000015281/2021	2021-02-17	EPI_ISL_1267557	Helix/Illumina
hCoV-19/England/PHEC-Q306Q76C/2021	2021-07-29	EPI_ISL_3291785	Respiratory_Virus_Unit
hCoV-19/USA/CO-CDC-ASC210052538/2021	2021-04-08	EPI_ISL_1836283	Aegis_Sciences_Corporation
hCoV-19/Denmark/DCGC-75051/2021	2021-03-01	EPI_ISL_1883622	Department_of_Virus_and_Microbiological_Special_Diagnostics
hCoV-19/England/ALDP-17C97B9/2021	2021-06-21	EPI_ISL_2804980	Lighthouse_Lab_in_Alderley_Park
hCoV-19/USA/PA-CDC-STM-000054866/2021	2021-04-12	EPI_ISL_1804750	Helix/Illumina
hCoV-19/Scotland/QEUH-15BAAE1/2021	2021-05-25	EPI_ISL_2457861	Lighthouse_Lab_in_Glasgow
hCoV-19/England/PLYM-16E1CCC/2021	2021-06-12	EPI_ISL_2638744	Lighthouse_Laboratory_Plymouth
hCoV-19/England/QEUH-153D882/2021	2021-04-26	EPI_ISL_2005154	Lighthouse_Lab_in_Glasgow
hCoV-19/USA/MN-MDH-1355/2020	2020-04-21	EPI_ISL_507944	Minnesota_Department_of_Health
hCoV-19/USA/MN-CDC-IBX660093005342/2021	2021-03-27	EPI_ISL_1693241	Infinity_Biologix
hCoV-19/USA/CO-CDPHE-2101419323/2021	2021-07-12	EPI_ISL_3760621	Colorado_Department_of_Public_Health_and_Environment
hCoV-19/Netherlands/ZH-EMC-1702/2021	2021-02-02	EPI_ISL_1311103	Dutch_COVID-19_response_team
hCoV-19/England/ALDP-182617F/2021	2021-06-28	EPI_ISL_2867233	Lighthouse_Lab_in_Alderley_Park
hCoV-19/England/MILK-13B47F1/2021	2021-03-06	EPI_ISL_1274240	Lighthouse_Lab_in_Milton_Keynes
hCoV-19/Italy/CAM-AMES.85.69/2021	2021-06-30	EPI_ISL_2861908	ASL_Napoli_1_Centro
hCoV-19/Wales/PHWC-4BDDDA/2021	2021-01-19	EPI_ISL_923110	Wales_Specialist_Virology_Centre_Sequencing_lab
hCoV-19/USA/IL-CDC-ASC210238124/2021	2021-08-03	EPI_ISL_3853424	Aegis_Sciences_Corporation
hCoV-19/Turkey/HSGM-B18627/2021	2021-06-25	EPI_ISL_2987873	Ministry_of_Health_Turkey
hCoV-19/England/MILK-164A854/2021	2021-06-07	EPI_ISL_2540305	Lighthouse_Lab_in_Milton_Keynes
hCoV-19/Turkey/HSGM-B18964/2021	2021-06-29	EPI_ISL_2958615	Ministry_of_Health_Turkey
hCoV-19/England/ALDP-9CD4BF/2020	2020-09-16	EPI_ISL_566282	Lighthouse_Lab_in_Alderley_Park
hCoV-19/Denmark/DCGC-124048/2021	2021-07-04	EPI_ISL_2862988	Department_of_Bacteria
hCoV-19/Germany/un-RKI-I-145042/2021	2021-05-05	EPI_ISL_2129327	Dianovis_GmbH_Greiz
hCoV-19/USA/SC-CDC-LC0003635/2021	2021-01-11	EPI_ISL_886404	Labcorp
hCoV-19/Israel/SMC-7003904/2021	2021-06-22	EPI_ISL_2834439	Shamir_Medical_Center_(Asaf_Harofe)
hCoV-19/USA/NJ-CDC-ASC210052963/2021	2021-04-09	EPI_ISL_1838084	Aegis_Sciences_Corporation
hCoV-19/USA/NH-CDCBI-CRSP_WOCX6MYM7LFAOTVT/2021	2021-05-11	EPI_ISL_2193148	Broad_Institute_Clinical_Research_Sequencing_Platform
hCoV-19/USA/OH-CDC-QDX23009108/2021	2021-03-15	EPI_ISL_1551893	Quest_Diagnostics_Incorporated
hCoV-19/Turkey/HSGM-GF13356/2021	2021-07-30	EPI_ISL_3315562	Ministry_of_Health_Turkey
hCoV-19/England/QEUH-13BFC8E/2021	2021-03-09	EPI_ISL_1275520	Lighthouse_Lab_in_Glasgow
hCoV-19/Japan/PG-51440/2021	2021-04-30	EPI_ISL_2764410	SARS-CoV-2_testing_team
hCoV-19/England/HSLL-1BED2D8/2021	2021-08-17	EPI_ISL_3641578	Health_Services_Laboratories
hCoV-19/Germany/NI-RKI-I-204533/2021	2021-08-09	EPI_ISL_3713838	amedes_G\u00f6ttingen
hCoV-19/Netherlands/NB-RIVM-48514/2021	2021-07-14	EPI_ISL_3389331	Dutch_COVID-19_response_team
hCoV-19/USA/CA-CDC-LC00001122/2020	2020-12-26	EPI_ISL_887903	Labcorp
hCoV-19/USA/MD-IGS-012111304504A/2021	2021-04-23	EPI_ISL_2377592	Maryland_Genomics
hCoV-19/Italy/CAM-TIGEM-IZSM-COLLI-11114/2021	2021-04-13	EPI_ISL_2020429	Istituto_Zooprofilattico_Sperimentale_del_Mezzogiorno
hCoV-19/India/MH-ACTREC-107/2020	2020-05-24	EPI_ISL_699763	Hematopathology_Laboratory
hCoV-19/Sweden/20453927P/2021	2021-06-21	EPI_ISL_2888785	Swedish_national_genomic_surveillance_program_of_SARS-CoV-2
hCoV-19/England/NORT-1BCB971/2021	2021-05-31	EPI_ISL_2518608	Northumbria_University_/_South_Tees_Hospitals_NHS_Foundation_Trust_/_North_Cumbria_Integrated_Care_NHS_Foundation_Trust_/_North_Tees_and_Hartlepool_NHS_Foundatio
hCoV-19/Denmark/DCGC-34150/2021	2021-01-04	EPI_ISL_871160	Department_of_Virus_and_Microbiological_Special_Diagnostics
hCoV-19/England/ALDP-1559F7C/2021	2021-05-03	EPI_ISL_2004420	Lighthouse_Lab_in_Alderley_Park
hCoV-19/USA/WA-CDC-UW21080192466/2021	2021-08-01	EPI_ISL_3449227	UW_Virology_Lab
hCoV-19/USA/WV-CDC-LC0163324/2021	2021-08-06	EPI_ISL_3676854	Laboratory_Corporation_of_America
hCoV-19/Japan/PG-12502/2020	2020-10-10	EPI_ISL_896916	Pathogen_Genomics_Center
hCoV-19/USA/NY-PRL-2021_0503_00A19/2021	2021-04-30	EPI_ISL_2037056	Pandemic_Response_Lab_-_NYC
hCoV-19/Sweden/SUS0001052/2021	2021-04-18	EPI_ISL_1712182	Clinical_Microbiology
hCoV-19/Chile/AT-130702/2021	2021-07-25	EPI_ISL_3368441	Genetica_Molecular_and_Subdepartamento_de_Virologia_ISP_Chile
hCoV-19/USA/MN-CDC-IBX709655481659/2021	2021-04-21	EPI_ISL_2088192	Infinity_Biologix
hCoV-19/USA/AL-CDC-ASC210237003/2021	2021-07-29	EPI_ISL_3851108	Aegis_Sciences_Corporation
hCoV-19/England/PLYM-1BA985E/2021	2021-08-14	EPI_ISL_3564045	Lighthouse_Laboratory_Plymouth
hCoV-19/Japan/PG-64673/2021	2021-06-23	EPI_ISL_3191065	Fukuoka_Institute_of_Health_and_Environmental_Sciences
hCoV-19/Finland/THL-202102059/2021	2021-01-25	EPI_ISL_2590544	SataDiag
hCoV-19/Germany/NW-RKI-I-053853/2021	2021-03-13	EPI_ISL_1437358	SYNLAB_MVZ_Leverkusen
hCoV-19/Spain/IB-HUSE-00635/2021	2021-05-17	EPI_ISL_2361957	HOSPITAL_UNIVERSITARIO_SON_ESPASES
hCoV-19/Canada/QC-1nDJXQ-Q9030932C2/2021	2021-05-03	EPI_ISL_2975801	Laboratoire_de_sant\u00e9_publique_du_Qu\u00e9bec
hCoV-19/Canada/ON-PHL-21-08310/2021	2021-03-00	EPI_ISL_1478672	Public_Health_Ontario_Laboratory
hCoV-19/France/COR-HCL021051691801/2021	2021-03-12	EPI_ISL_1461052	LAM_COLONNA_DE_CINARCA
hCoV-19/Germany/RP-RKI-I-080101/2021	2021-04-08	EPI_ISL_1644799	SYNLAB_MVZ_Trier
hCoV-19/Canada/ON-PHL-1083/2020	2020-03-00	EPI_ISL_418340	Public_Health_Ontario_Laboratories
hCoV-19/Indonesia/JK-NIHRD-WGS03473/2021	2021-05-04	EPI_ISL_2262291	RSPI_Prof._Dr._Sulianti_Saroso
hCoV-19/Australia/NSW-ICPMR-755/2021	2021-07-22	EPI_ISL_3186654	Histopath
hCoV-19/England/MILK-1B6B9BF/2021	2021-08-10	EPI_ISL_3455119	Lighthouse_Lab_in_Milton_Keynes
hCoV-19/Wales/PHWC-48935D/2020	2020-11-03	EPI_ISL_639567	Wales_Specialist_Virology_Centre_Sequencing_lab
hCoV-19/USA/WA-UW-21042601024/2021	2021-04-26	EPI_ISL_2503043	UW_Virology_Lab
hCoV-19/England/ALDP-11CDDB9/2021	2021-01-30	EPI_ISL_962993	Lighthouse_Lab_in_Alderley_Park
hCoV-19/England/QEUH-12C4407/2021	2021-02-17	EPI_ISL_1084587	Lighthouse_Lab_in_Glasgow
hCoV-19/India/ILSGS00668/2021	2021-03-17	EPI_ISL_1663328	Veer_Surendra_Sai_Institute_of_Medical_Sciences_and_Research
hCoV-19/USA/IA-SHL-1780445/2021	2021-08-02	EPI_ISL_3827500	State_Hygienic_Laboratory_at_the_University_of_Iowa
hCoV-19/England/MILK-1321382/2021	2021-02-23	EPI_ISL_1248716	Queens_Medical_Centre
hCoV-19/USA/TX-HMH-MCoV-20750/2021	2021-01-06	EPI_ISL_1075192	Houston_Methodist_Hospital
hCoV-19/Canada/BC-BCCDC-144007/2021	2021-04-08	EPI_ISL_3598234	British_Columbia_Centre_For_Disease_Control
hCoV-19/USA/MA-CDC-STM-000071575/2021	2021-05-08	EPI_ISL_2320869	Helix/Illumina
hCoV-19/USA/FL-CDC-LC0094216/2021	2021-07-04	EPI_ISL_3111418	Laboratory_Corporation_of_America
hCoV-19/Germany/SN-RKI-I-176296/2021	2021-06-02	EPI_ISL_2632908	alphaomega_Labor_GbR_(Medizinische_Kooperationsgemeinschaft__Dres._Ackermann/Tennert/Zai\u00df)
hCoV-19/USA/VA-CDC-LC0058432/2021	2021-05-07	EPI_ISL_2184833	Laboratory_Corporation_of_America
hCoV-19/USA/MI-CDC-STM-000058240/2021	2021-04-16	EPI_ISL_1923487	Helix/Illumina
hCoV-19/Sweden/2239041219/2021	2021-03-15	EPI_ISL_1897688	Swedish_national_genomic_surveillance_program_of_SARS-CoV-2
hCoV-19/USA/CA-ALSR-6076/2021	2021-01-08	EPI_ISL_880114	Sharp_HealthCare_Laboratory
hCoV-19/USA/NY-PRL-2021_0816_01C19/2021	2021-08-09	EPI_ISL_3569108	Pandemic_Response_Lab_-_NYC
hCoV-19/Japan/PG-35913/2021	2021-04-13	EPI_ISL_2326952	SARS-CoV-2_testing_team
hCoV-19/Latvia/2104001109/2021	2021-03-30	EPI_ISL_2799356	Centr\u0101l\u0101_Laboratorija
hCoV-19/Japan/PG-67380/2021	2021-05-10	EPI_ISL_3193717	Pathogen_Genomics_Center
hCoV-19/Finland/31ES21BH1/2020	2020-08-31	EPI_ISL_862054	Department_of_Virology_and_Immunology
hCoV-19/Brazil/SP-445/2020	2020-04-16	EPI_ISL_574577	Hospital_Municipal_Dr._Ignacio_Proen\u00e7a_de_Gouvea
hCoV-19/England/BRBR-1833A29/2021	2021-07-01	EPI_ISL_2918399	Berkshire_and_Surrey_Pathology_Services_Lighthouse_Laboratory
hCoV-19/England/MILK-1552C4F/2021	2021-04-30	EPI_ISL_1986031	Lighthouse_Lab_in_Milton_Keynes
hCoV-19/England/ALDP-9EA7A4/2020	2020-09-24	EPI_ISL_580122	Lighthouse_Lab_in_Alderley_Park
hCoV-19/USA/CA-TCPHL-032921-30/2021	2021-01-17	EPI_ISL_2341201	Tulare_County_Public_Health_Laboratory
hCoV-19/USA/CA-CDC-ASC210204231/2021	2021-07-30	EPI_ISL_3849706	Aegis_Sciences_Corporation
hCoV-19/Netherlands/LI-RIVM-20506/2020	2020-12-07	EPI_ISL_728721	Dutch_COVID-19_response_team
hCoV-19/France/PAC-IHU-28322_Nova1/2021	2021-08-00	EPI_ISL_3933794	MEPHI
hCoV-19/Switzerland/SO-UHB-42973745/2021	2021-07-30	EPI_ISL_3344090	Rothen_Medizinische_Laboratorien_AG
hCoV-19/USA/SD-SDPHL-0466/2021	2021-07-28	EPI_ISL_3840615	South_Dakota_Public_Health_Laboratory
hCoV-19/Brazil/PE-FIOCRUZ-IAM3179/2021	2021-07-19	EPI_ISL_3704364	NUPIT/UFPE
hCoV-19/England/QEUH-9647DF/2020	2020-08-11	EPI_ISL_536854	Lighthouse_Lab_in_Glasgow
hCoV-19/England/PHEC-32DC9D/2021	2021-06-26	EPI_ISL_2818073	Respiratory_Virus_Unit
hCoV-19/England/QEUH-14FB0E3/2021	2021-04-12	EPI_ISL_1699219	Lighthouse_Lab_in_Glasgow
hCoV-19/Italy/EMR-129165-016-01/2021	2021-04-00	EPI_ISL_2331370	Azienda_Ospedaliero_-_Universitaria_di_Modena_Policlinico_-_Virologia_e_Microbiologia_Molecolare
hCoV-19/Sweden/10098262/2021	2021-07-30	EPI_ISL_3782424	Swedish_national_genomic_surveillance_program_of_SARS-CoV-2
hCoV-19/Canada/BC-BCCDC-90112/2021	2021-05-25	EPI_ISL_3487950	British_Columbia_Centre_For_Disease_Control
hCoV-19/France/BRE-8600677498/2021	2021-08-09	EPI_ISL_3748205	CHU_Pontchaillou
hCoV-19/Bulgaria/21BG-NC_003939_R15/2021	2021-07-16	EPI_ISL_3233352	National_Center_of_Infectious_and_Parasitic_Diseases
hCoV-19/Canada/BC-BCCDC-122405/2021	2021-04-29	EPI_ISL_3599526	British_Columbia_Centre_For_Disease_Control
hCoV-19/Germany/NI-RKI-I-133205/2021	2021-04-24	EPI_ISL_2115547	LabKom_-_Labor_Hannover_MVZ_GmbH
hCoV-19/USA/FL-CDC-ASC210071520/2021	2021-04-15	EPI_ISL_2041065	Aegis_Sciences_Corporation
hCoV-19/Denmark/DCGC-123488/2021	2021-07-01	EPI_ISL_2854433	Department_of_Bacteria
hCoV-19/USA/FL-CDC-ASC210202171/2021	2021-07-30	EPI_ISL_3849718	Aegis_Sciences_Corporation
hCoV-19/Austria/CeMM2003/2020	2020-11-06	EPI_ISL_1495161	Department_of_Laboratory_Medicine
hCoV-19/Italy/CAL-TIGEM-IZSM-COLLI-14006/2021	2021-05-18	EPI_ISL_2275984	Istituto_Zooprofilattico_Sperimentale_del_Mezzogiorno_-_Azienda_Ospedaliera_\Pugliese_Ciaccio\_di_Catanzaro
hCoV-19/England/NORW-13E2F89/2021	2021-06-18	EPI_ISL_2707073	Quadram_Institute_Bioscience
hCoV-19/Brazil/AM-FIOCRUZ-21891983VGS/2021	2021-05-27	EPI_ISL_2777692	Laborat\u00f3rio_Central_de_Sa\u00fade_P\u00fablica_do_Amazonas_-_LACEN-AM
hCoV-19/Germany/SN-RKI-I-148340/2021	2021-05-06	EPI_ISL_2260128	Sonic_-_Labor_Staber_Dresden_(Klipphausen)
hCoV-19/Denmark/DCGC-4747/2020	2020-09-14	EPI_ISL_622186	Department_of_Virus_and_Microbiological_Special_Diagnostics
hCoV-19/England/QEUH-12B7AD8/2021	2021-02-16	EPI_ISL_1069889	Lighthouse_Lab_in_Glasgow
hCoV-19/USA/GA-GPHL-1141/2021	2021-08-01	EPI_ISL_3550413	GA_Department_of_Public_Health
hCoV-19/Denmark/DCGC-96542/2021	2021-05-10	EPI_ISL_2176413	Department_of_Virus_and_Microbiological_Special_Diagnostics
hCoV-19/Denmark/DCGC-9706/2020	2020-11-09	EPI_ISL_669120	Department_of_Virus_and_Microbiological_Special_Diagnostics
hCoV-19/USA/MI-UM-10037078439/2020	2020-11-23	EPI_ISL_1133075	University_of_Michigan_Clinical_Microbiology_Laboratory
hCoV-19/England/CAMB-A997B2/2020	2020-12-14	EPI_ISL_813288	Department_of_Pathology
hCoV-19/USA/WY-WPHL-21024007/2021	2021-03-16	EPI_ISL_1651833	Wyoming_Public_Health_Laboratory
hCoV-19/Guadeloupe/IPP06249/2021	2021-02-26	EPI_ISL_1416979	Outre_mer
hCoV-19/Bonaire/BQ-RIVM-41680/2021	2021-06-19	EPI_ISL_2862880	Dutch_COVID-19_response_team
hCoV-19/Luxembourg/LNS6349861/2021	2021-03-01	EPI_ISL_1384621	Laboratoires_Reunis
hCoV-19/USA/NC-CDC-MMB08776416/2021	2021-05-12	EPI_ISL_2646740	Mako_Medical
hCoV-19/Sweden/RVFOI21-00329/2021	2021-02-16	EPI_ISL_1091547	Klinisk_mikrobiologi
hCoV-19/Brazil/SP-IB_102335/2021	2021-03-23	EPI_ISL_2345373	CENTRO_DE_SAUDE_DR_PLINIO_ALBERS_DE_GALIA
hCoV-19/USA/CA-CDC-ASC210240279/2021	2021-07-21	EPI_ISL_3816583	Aegis_Sciences_Corporation
hCoV-19/England/PHESW-YYBY4PM/2021	2021-02-15	EPI_ISL_2749632	Respiratory_Virus_Unit
hCoV-19/Japan/PG-47198/2021	2021-04-19	EPI_ISL_2350686	Ibaraki_Prefectural_Institute_of_Public_Health
hCoV-19/Denmark/DCGC-155250/2021	2021-08-16	EPI_ISL_3566841	Department_of_Bacteria
hCoV-19/USA/WA-UW-3601078/2020	2020-07-02	EPI_ISL_2791167	UW_Virology_Lab
hCoV-19/England/ARCH-000055F8/2021	2021-00-00	EPI_ISL_996234	Quadram_Institute_Bioscience
hCoV-19/Turkey/HSGM-B2431/2021	2021-03-30	EPI_ISL_2403492	Ministry_of_Health_Turkey
hCoV-19/USA/NH-Yale-5258/2020	2020-12-01	EPI_ISL_2284153	VA_Connecticut_Healthcare_System
hCoV-19/Netherlands/ZE-RIVM-32225/2021	2021-04-26	EPI_ISL_2219807	Dutch_COVID-19_response_team
hCoV-19/England/MILK-1AAC26D/2021	2021-08-02	EPI_ISL_3309250	Lighthouse_Lab_in_Milton_Keynes
hCoV-19/Netherlands/GE-RIVM-31697/2021	2021-04-22	EPI_ISL_2216187	Dutch_COVID-19_response_team
hCoV-19/Germany/HH-HPI-p4547/2021	2021-02-00	EPI_ISL_1464404	Labor_Dr._Fenner_und_Kollegen
hCoV-19/Belgium/ULG-17404/2021	2021-07-21	EPI_ISL_3154804	SYNLAB
hCoV-19/USA/WA-CDC-UW21042168425/2021	2021-04-21	EPI_ISL_2106105	Respiratory_Viruses_Branch
hCoV-19/Slovenia/22-1333/2021	2021-01-29	EPI_ISL_1402277	Department_of_Public_Health_Microbiology_Ljubljana
hCoV-19/Germany/SN-RKI-I-013161/2021	2021-01-26	EPI_ISL_1143295	Bioscientia_Labor_Wermsdorf
hCoV-19/Germany/BW-RKI-I-213674/2021	2021-08-20	EPI_ISL_3889259	MVZ_Labor_Dr._Limbach_&_Kollegen_GbR
hCoV-19/USA/AZ-TG408206/2020	2020-06-17	EPI_ISL_694942	AZ_SPHL
hCoV-19/USA/NV-NSPHL-A0137/2020	2020-04-30	EPI_ISL_515404	Nevada_State_Public_Health_Laboratory
hCoV-19/USA/NC-UNC-0897/2021	2021-04-05	EPI_ISL_1664495	Clinical_Molecular_Microbiology_Laboratory
hCoV-19/USA/LA-EVTL2109/2021	2021-02-12	EPI_ISL_1164911	LSUHS_Emerging_Viral_Threat_Laboratory
hCoV-19/USA/CA-CDC-FG-079163/2021	2021-08-13	EPI_ISL_3661004	Fulgent_Genetics
hCoV-19/Spain/MD-IBV-99012370/2020	2020-11-21	EPI_ISL_780011	Hospital_General_Universitario_Gregorio_Mara\u00f1\u00f3n
hCoV-19/USA/WV-CDC-ASC210038230/2021	2021-05-02	EPI_ISL_2148066	Aegis_Sciences_Corporation
hCoV-19/USA/CA-CZB-2748/2020	2020-06-27	EPI_ISL_582856	County_of_Santa_Clara_Public_Health_Department
hCoV-19/USA/TX-HMH-MCoV-37843/2020	2020-12-11	EPI_ISL_2212899	Houston_Methodist_Hospital
hCoV-19/Denmark/DCGC-143819/2021	2021-07-27	EPI_ISL_3252280	Department_of_Bacteria
hCoV-19/USA/WA-CDC-UW21081936763/2021	2021-08-19	EPI_ISL_3870325	UW_Virology_Lab
hCoV-19/Sweden/20387626P/2021	2021-06-07	EPI_ISL_2793228	Swedish_national_genomic_surveillance_program_of_SARS-CoV-2
hCoV-19/Spain/CL-COV04953/2021	2021-06-05	EPI_ISL_2958209	SARS-CoV-2_Sequencing_Castilla_y_Leon-Spain_Consortium
hCoV-19/England/MILK-145770E/2021	2021-03-22	EPI_ISL_1451018	Lighthouse_Lab_in_Milton_Keynes
hCoV-19/France/HDF-P290-21211M0282/2021	2021-05-24	EPI_ISL_2501272	CHU_LILLE
hCoV-19/France/IDF-IPP22054/2021	2021-08-10	EPI_ISL_3920130	SCM_Cerballiance
hCoV-19/Italy/CAM-AMES-4-12/2021	2021-02-12	EPI_ISL_1085083	ASL_Napoli_1_Centro
hCoV-19/England/MILK-14C838C/2021	2021-04-03	EPI_ISL_1537000	Lighthouse_Lab_in_Milton_Keynes
hCoV-19/Brazil/PR-FIOCRUZ-HF386/2021	2021-06-16	EPI_ISL_3914014	Laboratorio_Central_de_Saude_Publica_do_Estado_do_Parana_(Instituto_de_Biologia_Molecular_do_Paran\u00e1_(LACEN-PR)
hCoV-19/Zambia/ZMB-23276/2020	2020-06-10	EPI_ISL_977371	University_of_Zambia
hCoV-19/Mexico/BCS-InDRE_F12238_S1205/2021	2021-03-20	EPI_ISL_1626812	LESP_Baja_California_Sur
hCoV-19/Brazil/SC-FIOCRUZ-33473/2020	2020-12-31	EPI_ISL_2677263	Labortorio_Central_de_Saude_Publica_do_Estado_de_Santa_Catarina_(LACEN/SC)
hCoV-19/USA/VA-CDC-LC0056901/2021	2021-05-10	EPI_ISL_2183311	Laboratory_Corporation_of_America
hCoV-19/USA/VA-DCLS-3680/2021	2021-02-10	EPI_ISL_1494558	Virginia_Division_of_Consolidated_Laboratory_Services
hCoV-19/Scotland/QEUH-1453C12/2021	2021-03-21	EPI_ISL_1508212	Lighthouse_Lab_in_Glasgow
hCoV-19/Ireland/MO-NVRL-21IRL00131/2021	2021-01-01	EPI_ISL_1891360	National_Virus_Reference_Laboratory
hCoV-19/USA/IA-SHL-1792244/2021	2021-08-10	EPI_ISL_3944297	State_Hygienic_Laboratory_at_the_University_of_Iowa
hCoV-19/USA/TX-HMH-MCoV-12695/2020	2020-08-30	EPI_ISL_790469	Houston_Methodist_Hospital
hCoV-19/England/CAMC-1322F9C/2021	2021-02-22	EPI_ISL_1246221	Lighthouse_Lab_in_Cambridge
hCoV-19/Canada/BC-BCCDC-26867/2021	2021-02-16	EPI_ISL_2523477	BCCDC_Public_Health_Laboratory
hCoV-19/Japan/PG-29293/2021	2021-02-05	EPI_ISL_1927514	Pathogen_Genomics_Center
hCoV-19/Japan/PG-48760/2021	2021-05-12	EPI_ISL_2761155	SARS-CoV-2_testing_team
hCoV-19/England/MILK-16939D1/2021	2021-06-11	EPI_ISL_2606531	Lighthouse_Lab_in_Milton_Keynes
hCoV-19/USA/TN-CDC-QDX23353747/2021	2021-03-25	EPI_ISL_1559511	Quest_Diagnostics_Incorporated
hCoV-19/England/ALDP-132EB05/2021	2021-02-23	EPI_ISL_1174816	Lighthouse_Lab_in_Alderley_Park
hCoV-19/England/CAMC-A594F3/2020	2020-10-09	EPI_ISL_597175	Lighthouse_Lab_in_Cambridge
hCoV-19/Sweden/36951968XXP/2021	2021-05-26	EPI_ISL_3159315	Swedish_national_genomic_surveillance_program_of_SARS-CoV-2
hCoV-19/England/MILK-11C56D4/2021	2021-01-28	EPI_ISL_957984	Lighthouse_Lab_in_Milton_Keynes
hCoV-19/Spain/MD-IBV-99012375/2020	2020-11-18	EPI_ISL_780013	Hospital_General_Universitario_Gregorio_Mara\u00f1\u00f3n
hCoV-19/Japan/PG-34612/2021	2021-04-06	EPI_ISL_2326360	Tokyo_Metropolitan_Institute_of_Public_Health
hCoV-19/USA/PA-CDC-STM-000034732/2021	2021-03-13	EPI_ISL_1444258	Helix/Illumina
hCoV-19/USA/WY-WPHL-20166430/2020	2020-12-16	EPI_ISL_1036680	Wyoming_Public_Health_Laboratory
hCoV-19/Denmark/DCGC-10234/2020	2020-11-09	EPI_ISL_669849	Department_of_Virus_and_Microbiological_Special_Diagnostics
hCoV-19/Romania/IS-16837/2021	2021-06-23	EPI_ISL_3020158	Clinical_Hospital_of\u00a0Infectious_Diseases\u00a0\u201eSfanta_Parascheva\u201d\u00a0Iasi
hCoV-19/Singapore/944/2021	2021-05-10	EPI_ISL_2349867	National_Public_Health_Laboratory
hCoV-19/Sri_Lanka/CMC80451/2021	2021-02-08	EPI_ISL_1233087	Centre_for_Dengue_Research_and_AICBU
hCoV-19/England/ALDP-1C4ED97/2021	2021-08-21	EPI_ISL_3765332	Lighthouse_Lab_in_Alderley_Park
hCoV-19/England/LOND-13260A4/2021	2021-01-22	EPI_ISL_920626	University_College_London_Hospital
hCoV-19/England/NORW-301D23C/2021	2021-08-06	EPI_ISL_3772783	Quadram_Institute_Bioscience
hCoV-19/Denmark/DCGC-43656/2021	2021-02-01	EPI_ISL_1024034	Department_of_Virus_and_Microbiological_Special_Diagnostics
hCoV-19/USA/FL-CDC-STM-000055335/2021	2021-04-12	EPI_ISL_1803527	Helix/Illumina
hCoV-19/Reunion/CHU_5210505042/2021	2021-05-06	EPI_ISL_2441804	CHU_de_la_R\u00e9union_-_Sud
hCoV-19/Japan/PG-84522/2021	2021-07-31	EPI_ISL_3897178	SARS-CoV-2_testing_team
hCoV-19/England/PHEC-2FDB7C/2021	2021-00-00	EPI_ISL_2739510	Respiratory_Virus_Unit
hCoV-19/Canada/AB-ABPHL-26708/2021	2021-07-27	EPI_ISL_3911191	Edmonton_Provincial_Lab
hCoV-19/England/PHEC-R30ARD93/2021	2021-08-10	EPI_ISL_3574001	Respiratory_Virus_Unit
hCoV-19/Sweden/SE1410364273/2021	2021-03-10	EPI_ISL_2257387	Swedish_national_genomic_surveillance_program_of_SARS-CoV-2
hCoV-19/England/QEUH-147E983/2021	2021-03-24	EPI_ISL_1487782	Lighthouse_Lab_in_Glasgow
hCoV-19/Netherlands/NB-RIVM-52143/2021	2021-08-09	EPI_ISL_3736288	Dutch_COVID-19_response_team
hCoV-19/England/BRBR-1A2B8BF/2021	2021-07-26	EPI_ISL_3224741	Berkshire_and_Surrey_Pathology_Services_Lighthouse_Laboratory
hCoV-19/Turkey/HSGM-C16350/2021	2021-08-14	EPI_ISL_3559032	Ministry_of_Health_Turkey
hCoV-19/England/CAMC-C40E59/2020	2020-12-10	EPI_ISL_718996	Lighthouse_Lab_in_Cambridge
hCoV-19/Slovakia/UVZ_PL7_D8/2021	2021-03-19	EPI_ISL_1526664	Public_Health_Authority_of_the_Slovak_Republic
hCoV-19/Japan/PG-48028/2021	2021-05-02	EPI_ISL_2329902	SARS-CoV-2_testing_team
hCoV-19/England/ALDP-15185D1/2021	2021-04-17	EPI_ISL_1718684	Lighthouse_Lab_in_Alderley_Park
hCoV-19/England/MILK-19CB08D/2021	2021-07-21	EPI_ISL_3125053	Lighthouse_Lab_in_Milton_Keynes
hCoV-19/USA/AL-HGSC-JFTT/2020	2020-12-02	EPI_ISL_883644	Eurofins_Diatherix
hCoV-19/Germany/BE-RKI-I-037153/2021	2021-03-08	EPI_ISL_1283000	SYNLAB_MVZ_Berlin
hCoV-19/England/MILK-1804186/2021	2021-06-29	EPI_ISL_2847878	Lighthouse_Lab_in_Milton_Keynes
hCoV-19/England/ALDP-15B7E9D/2021	2021-05-22	EPI_ISL_2353799	Lighthouse_Lab_in_Alderley_Park
hCoV-19/Japan/PG-25532/2021	2021-01-09	EPI_ISL_1427901	Pathogen_Genomics_Center
hCoV-19/USA/FL-CDC-ASC210270025/2021	2021-08-03	EPI_ISL_3855226	Aegis_Sciences_Corporation
hCoV-19/England/ALDP-19C2F01/2021	2021-07-20	EPI_ISL_3124813	Lighthouse_Lab_in_Alderley_Park
hCoV-19/Turkey/HSGM-D17226/2021	2021-08-19	EPI_ISL_3612163	Ministry_of_Health_Turkey
hCoV-19/Denmark/DCGC-94629/2021	2021-05-10	EPI_ISL_2174475	Department_of_Virus_and_Microbiological_Special_Diagnostics
hCoV-19/England/QEUH-9F716A/2020	2020-09-27	EPI_ISL_589113	Lighthouse_Lab_in_Glasgow
hCoV-19/Canada/BC-BCCDC-107029/2021	2021-06-08	EPI_ISL_3490727	British_Columbia_Centre_For_Disease_Control
hCoV-19/England/ALDP-15DCC7A/2021	2021-05-28	EPI_ISL_2513795	Lighthouse_Lab_in_Alderley_Park
hCoV-19/Sweden/8685200985/2021	2021-02-16	EPI_ISL_1619755	Swedish_national_genomic_surveillance_program_of_SARS-CoV-2
hCoV-19/France/HDF-100002536016/2021	2021-04-00	EPI_ISL_1787923	Synlab_Haut_de_France
hCoV-19/Japan/PG-38170/2021	2021-04-16	EPI_ISL_2327377	SARS-CoV-2_testing_team
hCoV-19/England/QEUH-B40607/2020	2020-11-08	EPI_ISL_657205	Lighthouse_Lab_in_Glasgow
hCoV-19/Turkey/HSGM-MG158/2021	2021-08-14	EPI_ISL_3552469	Ministry_of_Health_Turkey
hCoV-19/USA/PA-CDC-STM-000073432/2021	2021-05-10	EPI_ISL_2440283	Helix/Illumina
hCoV-19/Switzerland/ZH-ETHZ-571394/2021	2021-04-08	EPI_ISL_1659053	Viollier_AG
hCoV-19/France/IDF-SLS762104009610/2021	2021-04-03	EPI_ISL_2373969	Laboratoire_Virologie_Saint_Louis_APHP
hCoV-19/Turkey/HSGM-D25263/2021	2021-08-21	EPI_ISL_3688606	Ministry_of_Health_Turkey
hCoV-19/Israel/SMC-7005494/2021	2021-06-30	EPI_ISL_3021786	Shamir_Medical_Center_(Asaf_Harofe)
hCoV-19/USA/FL-TGH-0534/2021	2021-04-15	EPI_ISL_2626642	Tampa_General_Hospital_Esoteric_Lab
hCoV-19/USA/WA-UW-64831/2021	2021-02-23	EPI_ISL_1341736	UW_Virology_Lab
hCoV-19/Belgium/ULG-13747/2021	2021-03-22	EPI_ISL_1533868	SYNLAB
hCoV-19/Slovenia/17-014547-CE/2021	2021-02-09	EPI_ISL_1111723	National_Laboratory_for_Health
hCoV-19/Indonesia/JK-EIJK0703/2021	2021-06-11	EPI_ISL_2709387	RS_Pondok_Indah_Pondok_Indah
hCoV-19/Belgium/Jessa_11-2134-001029ZOL/2021	2021-08-23	EPI_ISL_3800045	ZOL
hCoV-19/USA/MD_NHCA_43842/2021	2021-03-04	EPI_ISL_1624233	Naval_Health_Clinic_Annapolis
hCoV-19/Sweden/3940343363/2021	2021-03-19	EPI_ISL_2222613	Swedish_national_genomic_surveillance_program_of_SARS-CoV-2
hCoV-19/Portugal/PT3276/2021	2021-02-11	EPI_ISL_1117098	Instituto_Nacional_de_Saude_(INSA)
hCoV-19/Denmark/DCGC-39326/2021	2021-01-18	EPI_ISL_930468	Department_of_Virus_and_Microbiological_Special_Diagnostics
hCoV-19/England/PHEC-31756E/2021	2021-00-00	EPI_ISL_2744207	Respiratory_Virus_Unit
hCoV-19/France/ARA-HCL021078336401/2021	2021-04-27	EPI_ISL_1904961	CNR_Virus_des_Infections_Respiratoires_-_France_SUD
hCoV-19/Scotland/QEUH-118837C/2021	2021-01-28	EPI_ISL_946135	Lighthouse_Lab_in_Glasgow
hCoV-19/Italy/VEN-IZSVe-21RS1830-14_VR/2021	2021-06-01	EPI_ISL_3385966	AULSS_9_Scaligera_-_Legnago
hCoV-19/USA/WA-UW-2021040106370/2021	2021-04-01	EPI_ISL_1628052	UW_Virology_Lab
hCoV-19/USA/IN-NM-6682/2021	2021-02-11	EPI_ISL_1157581	Northwestern_Memorial_Hospital
hCoV-19/Norway/09593/2021	2021-04-09	EPI_ISL_1819502	Dept._of_Medical_Microbiology
hCoV-19/France/ARA-210018695301/2021	2021-03-23	EPI_ISL_1483726	Centre_hospitalier_D'AURILLAC
hCoV-19/Japan/PG-84085/2021	2021-07-27	EPI_ISL_3896740	SARS-CoV-2_testing_team
hCoV-19/USA/OR-OHSU-0474/2020	2020-06-11	EPI_ISL_525820	OHSU_Lab_Services_Molecular_Microbiology_Lab
hCoV-19/USA/CT-JAX-JAX000494/2021	2021-03-26	EPI_ISL_1470601	The_Jackson_Laboratory
hCoV-19/USA/NY-CDC-LC0041315/2021	2021-04-09	EPI_ISL_1681552	Laboratory_Corporation_of_America
hCoV-19/Denmark/DCGC-3539/2020	2020-08-31	EPI_ISL_616332	Department_of_Virus_and_Microbiological_Special_Diagnostics
hCoV-19/Italy/TAA-1900577180/2021	2021-04-28	EPI_ISL_2047597	Laboratorio_Aziendale_di_Microbiologia_e_Virologia
hCoV-19/Switzerland/ZH-UZH-IMV-3ba4db31/2021	2021-08-10	EPI_ISL_3648551	Universit\u00e4t_Z\u00fcrich
hCoV-19/Finland/THL-202122312/2021	2021-07-19	EPI_ISL_3832018	Islab
hCoV-19/Japan/PG-41560/2021	2021-04-23	EPI_ISL_2358146	Hokkaido_Institute_of_Public_Health
hCoV-19/USA/GA-CDC-MMB09615582/2021	2021-08-04	EPI_ISL_3865186	Mako_Medical
hCoV-19/USA/CA-10070001349885/2021	2021-01-27	EPI_ISL_3419497	UC_Davis_Genome_Center_and_Healthy_Davis_Together
hCoV-19/Wales/PHWC-PYJ1HJ/2021	2021-06-23	EPI_ISL_2818531	Originating_lab
hCoV-19/Canada/ON-PHL-21-01748/2021	2021-01-00	EPI_ISL_1182913	Public_Health_Ontario_Laboratory
hCoV-19/Finland/26MR5CE11_S245/2020	2020-11-26	EPI_ISL_902776	Department_of_Virology_and_Immunology
hCoV-19/England/RAND-13FD237/2021	2021-03-05	EPI_ISL_1374194	Randox_Laboratories
hCoV-19/England/QEUH-1415274/2021	2021-03-18	EPI_ISL_1375979	Lighthouse_Lab_in_Glasgow
hCoV-19/Germany/BY-RKI-I-109479/2021	2021-04-24	EPI_ISL_1853071	Synlab_MVZ_Augsburg
hCoV-19/USA/GA-CDC-4232844-001/2021	2021-07-27	EPI_ISL_3800516	GA_Department_of_Public_Health_Laboratory
hCoV-19/USA/MD-MDH-1319/2020	2020-12-19	EPI_ISL_1293000	MD_Public_Health_Laboratory
hCoV-19/USA/NY-Wadsworth-21050610-01/2021	2021-04-27	EPI_ISL_2098522	URMC_LABS
hCoV-19/England/PLYM-18B9733/2021	2021-07-08	EPI_ISL_2961679	Lighthouse_Laboratory_Plymouth
hCoV-19/Iceland/11217/2021	2021-02-06	EPI_ISL_3930171	The_National_University_Hospital_of_Iceland
hCoV-19/Slovakia/UKBA-3059/2021	2021-04-30	EPI_ISL_2151047	Institute_of_Virology
hCoV-19/Switzerland/GE-DIA-011421490401/2021	2021-07-29	EPI_ISL_3275529	Dianalabs_SA
hCoV-19/Switzerland/GE-32965821/2021	2021-01-14	EPI_ISL_897762	University_Hospitals_of_Geneva
hCoV-19/England/QEUH-1956306/2021	2021-07-15	EPI_ISL_3051396	Lighthouse_Lab_in_Glasgow
hCoV-19/Canada/ON-PHL-21-20027/2021	2021-06-00	EPI_ISL_2630905	Public_Health_Ontario_Laboratory
hCoV-19/Norway/6476/2021	2021-03-12	EPI_ISL_1578836	Furst_Medical_Laboratory
hCoV-19/Singapore/733/2020	2020-06-22	EPI_ISL_500539	Singapore_General_Hospital
hCoV-19/Scotland/QEUH-18CEF9D/2021	2021-07-09	EPI_ISL_2999286	Lighthouse_Lab_in_Glasgow
hCoV-19/England/MILK-1379D32/2021	2021-03-01	EPI_ISL_1244199	Lighthouse_Lab_in_Milton_Keynes
hCoV-19/Denmark/DCGC-130765/2021	2021-07-13	EPI_ISL_3029532	Department_of_Bacteria
hCoV-19/Lithuania/LTU000_NMRVI_103740/2021	2021-05-04	EPI_ISL_2427899	Nacionalinis_maisto_ir_veterinarijos_rizikos_vertinimo_institutas
hCoV-19/Netherlands/GE-RIVM-20883/2020	2020-12-22	EPI_ISL_790605	Dutch_COVID-19_response_team
hCoV-19/England/QEUH-13B66D4/2021	2021-03-10	EPI_ISL_1329012	Lighthouse_Lab_in_Glasgow
hCoV-19/Germany/HB-RKI-I-077781/2021	2021-03-31	EPI_ISL_1643363	Sonic_-_MVZ_Medizinisches_Labor_Bremen_GmbH
hCoV-19/USA/IL-S21WGS1687/2021	2021-05-01	EPI_ISL_2203632	Illinois_Department_of_Public_Health_-_Springfield_Lab
hCoV-19/Spain/MD-IBV-99023570/2021	2021-01-12	EPI_ISL_1322946	Hospital_Universitario_La_Paz_(Madrid)
hCoV-19/Germany/un-RKI-I-129315/2021	2021-04-29	EPI_ISL_2112550	SYNLAB_MVZ_Leinfelden-Echterdingen
hCoV-19/Brazil/AM-SAM-38966/2021	2021-02-23	EPI_ISL_3150001	Hermes_Pardini
hCoV-19/England/ALDP-A52445/2020	2020-10-07	EPI_ISL_598232	Lighthouse_Lab_in_Alderley_Park
hCoV-19/England/CAMC-14C9A1D/2021	2021-04-03	EPI_ISL_1534836	Lighthouse_Lab_in_Cambridge
hCoV-19/Sweden/2A43217430099/2021	2021-05-10	EPI_ISL_2420069	Swedish_national_genomic_surveillance_program_of_SARS-CoV-2
hCoV-19/England/MILK-9C210E/2020	2020-09-11	EPI_ISL_566446	Lighthouse_Lab_in_Milton_Keynes
hCoV-19/England/MILK-1A74301/2021	2021-07-30	EPI_ISL_3286670	Lighthouse_Lab_in_Milton_Keynes
hCoV-19/USA/TX-HMH-MCoV-26431/2021	2021-03-02	EPI_ISL_1236211	Houston_Methodist_Hospital
hCoV-19/England/NOTT-2493D3/2021	2021-01-18	EPI_ISL_866965	Queens_Medical_Centre
hCoV-19/England/MILK-4862AE/2020	2020-05-15	EPI_ISL_559691	Lighthouse_Lab_in_Milton_Keynes
hCoV-19/Denmark/DCGC-88689/2021	2021-05-03	EPI_ISL_2024903	Department_of_Virus_and_Microbiological_Special_Diagnostics
hCoV-19/England/PHESW-YYBYNG/2021	2021-03-09	EPI_ISL_2749831	Respiratory_Virus_Unit
hCoV-19/USA/NY-PRL-2021_0706_51A18/2021	2020-09-26	EPI_ISL_2924002	Pandemic_Response_Lab_-_NYC
hCoV-19/Slovenia/90-009834-NM/2021	2021-03-01	EPI_ISL_1266433	National_Laboratory_for_Health
hCoV-19/USA/MD-HP13069-PIDAFHABTG/2020	2020-09-25	EPI_ISL_2885159	Johns_Hopkins_Hospital_Department_of_Pathology
hCoV-19/USA/FL-BPHL-2466/2020	2020-11-12	EPI_ISL_848829	Florida_Bureau_of_Public_Health_Laboratories
hCoV-19/Italy/CAM-TIGEM-IZSM-COLLI-15944/2021	2021-06-04	EPI_ISL_2641754	Istituto_Zooprofilattico_Sperimentale_del_Mezzogiorno
hCoV-19/Canada/QC-1nDJLG-S1010280/2021	2021-04-30	EPI_ISL_3094393	Laboratoire_de_sant\u00e9_publique_du_Qu\u00e9bec
hCoV-19/USA/TX-CDC-QDX26115955/2021	2021-06-20	EPI_ISL_2874200	Quest_Diagnostics_Incorporated
hCoV-19/Scotland/QEUH-13B4B5F/2021	2021-03-09	EPI_ISL_1294135	Lighthouse_Lab_in_Glasgow
hCoV-19/Denmark/DCGC-148218/2021	2021-08-04	EPI_ISL_3383487	Department_of_Bacteria
hCoV-19/Reunion/HCL021117191101/2021	2021-06-22	EPI_ISL_2893949	CERBAILLIANCE_LA_REUNION
hCoV-19/Sweden/SE00321925/2021	2021-03-03	EPI_ISL_1417884	Swedish_national_genomic_surveillance_program_of_SARS-CoV-2
hCoV-19/Australia/SA0699/2021	2021-04-25	EPI_ISL_2462343	SA_Pathology
hCoV-19/England/NORW-13D4764/2021	2021-05-27	EPI_ISL_2623675	Quadram_Institute_Bioscience
hCoV-19/Ireland/D-NVRL-S21IRL00144599/2021	2021-07-30	EPI_ISL_3591105	National_Virus_Reference_Laboratory
hCoV-19/England/QEUH-157DB9C/2021	2021-05-11	EPI_ISL_2171840	Lighthouse_Lab_in_Glasgow
hCoV-19/USA/FL-CDC-ASC210070977/2021	2021-04-14	EPI_ISL_1999706	Aegis_Sciences_Corporation
hCoV-19/England/MILK-19ED498/2021	2021-07-22	EPI_ISL_3250650	Lighthouse_Lab_in_Milton_Keynes
hCoV-19/Japan/PG-62243/2021	2021-05-28	EPI_ISL_2773605	Fukuoka_Institute_of_Health_and_Environmental_Sciences
hCoV-19/Chile/LI-115272/2021	2021-06-21	EPI_ISL_2892827	Genetica_Molecular_and_Subdepartamento_de_Virologia_ISP_Chile
hCoV-19/Germany/SL-SU-295/2020	2020-12-03	EPI_ISL_2447948	Virology
hCoV-19/Sweden/4013166164/2021	2021-03-29	EPI_ISL_1677523	Swedish_national_genomic_surveillance_program_of_SARS-CoV-2
hCoV-19/Denmark/DCGC-10751/2020	2020-11-02	EPI_ISL_670183	Department_of_Virus_and_Microbiological_Special_Diagnostics
hCoV-19/Italy/TUS-UOS-19/2020	2020-06-07	EPI_ISL_591330	Dipartimento_di_Biotecnologie_Mediche
hCoV-19/Denmark/DCGC-19363/2020	2020-12-07	EPI_ISL_748442	Department_of_Virus_and_Microbiological_Special_Diagnostics
hCoV-19/USA/WA-UW-2021041568906/2021	2021-04-15	EPI_ISL_1826108	UW_Virology_Lab
hCoV-19/USA/NY-Wadsworth-21068222-01/2021	2021-05-19	EPI_ISL_2868244	URMC_LABS
hCoV-19/Scotland/QEUH-141EE2C/2021	2021-03-19	EPI_ISL_1389674	Lighthouse_Lab_in_Glasgow
hCoV-19/USA/NY-NYCPHL-004110/2021	2021-03-26	EPI_ISL_1593750	DOHMH_Fort_Greene
hCoV-19/Australia/NSW826/2020	2020-08-08	EPI_ISL_526168	Austech_Medical_Laboratories
hCoV-19/USA/MI-UM-10038261767/2021	2021-02-10	EPI_ISL_1059123	University_of_Michigan_Clinical_Microbiology_Laboratory
hCoV-19/England/ALDP-141A1BE/2021	2021-03-15	EPI_ISL_1416044	Lighthouse_Lab_in_Alderley_Park
hCoV-19/USA/CA-QDX-2340/2020	2020-03-14	EPI_ISL_604641	Quest_Diagnostics
hCoV-19/France/IDF-HMN-21062300470/2021	2021-06-28	EPI_ISL_2878274	Biogroup_Bio_Lam-LCD_Saint-Denis
hCoV-19/Turkey/HSGM-D21861/2021	2021-08-20	EPI_ISL_3653504	Ministry_of_Health_Turkey
hCoV-19/Netherlands/FL-RIVM-42318/2021	2021-06-16	EPI_ISL_2981093	Dutch_COVID-19_response_team
hCoV-19/Canada/AB-51750/2020	2020-04-16	EPI_ISL_805253	Alberta_Precision_Labs_(APL)
hCoV-19/Czech_Republic/NRL_5177_21/2021	2021-02-22	EPI_ISL_2002091	National_Institute_of_Public_Health
hCoV-19/France/PDL-IPP21073/2021	2021-08-03	EPI_ISL_3804093	Labo_Analyses_Med
hCoV-19/USA/WI-UW-1606/2020	2020-09-25	EPI_ISL_605483	University_of_Wisconsin-Madison_AIDS_Vaccine_Research_Laboratories
hCoV-19/USA/WI-WSLH-201505/2020	2020-10-15	EPI_ISL_803696	Wisconsin_State_Laboratory_of_Hygiene_Communicable_Disease_Division
hCoV-19/Japan/PG-19708/2021	2021-01-17	EPI_ISL_1123989	Pathogen_Genomics_Center
hCoV-19/USA/IL-IDPH-I-000479/2020	2020-11-25	EPI_ISL_848406	Illinois_Department_of_Public_Health
hCoV-19/England/ALDP-101A5F2/2021	2021-01-14	EPI_ISL_880944	Lighthouse_Lab_in_Alderley_Park
hCoV-19/England/QEUH-13DEF08/2021	2021-03-13	EPI_ISL_1327957	Lighthouse_Lab_in_Glasgow
hCoV-19/England/QEUH-1A26BCA/2021	2021-07-26	EPI_ISL_3167519	Lighthouse_Lab_in_Glasgow
hCoV-19/Spain/GA-CHUVI-33960559/2021	2021-05-06	EPI_ISL_2285113	Microbiology_Department._Complexo_Hospitalario_Universitario_de_Vigo
hCoV-19/USA/TN-CDC-ASC210004379/2021	2021-03-09	EPI_ISL_1550511	Aegis_Sciences_Corporation
hCoV-19/New_Zealand/21MV1138/2021	2021-08-27	EPI_ISL_3832993	Middlemore_Hospital
hCoV-19/Sweden/20232327P/2021	2021-05-14	EPI_ISL_2418545	Swedish_national_genomic_surveillance_program_of_SARS-CoV-2
hCoV-19/India/WB-1930400356155/2021	2021-02-18	EPI_ISL_1419529	INSACOG-WB
hCoV-19/Spain/PV-IBV-000666/2020	2020-03-06	EPI_ISL_452784	Hospital_Universitario_Araba._Vitoria-Gasteiz
hCoV-19/USA/CA-CDC-QDX26257995/2021	2021-06-27	EPI_ISL_2874792	Quest_Diagnostics_Incorporated
hCoV-19/England/QEUH-14C1C2E/2021	2021-03-31	EPI_ISL_1595355	Lighthouse_Lab_in_Glasgow
hCoV-19/USA/NV-NSPHL-NV2029921/2020	2020-09-28	EPI_ISL_1575269	Nevada_State_Public_Health_Laboratory
hCoV-19/Denmark/DCGC-39566/2021	2021-01-25	EPI_ISL_970967	Department_of_Virus_and_Microbiological_Special_Diagnostics
hCoV-19/Wales/MILK-9E0805/2020	2020-09-20	EPI_ISL_601337	Lighthouse_Lab_in_Milton_Keynes
hCoV-19/England/NORW-E70C3/2020	2020-04-22	EPI_ISL_453551	Quadram_Institute_Bioscience
hCoV-19/Belgium/ULG-11624/2021	2021-01-22	EPI_ISL_930625	University_of_Li\u00e8ge_COVID-19_testing_center
hCoV-19/USA/KY-CDC-LC0035773/2021	2021-03-25	EPI_ISL_1609097	Laboratory_Corporation_of_America
hCoV-19/England/BRBR-1A9EADF/2021	2021-08-01	EPI_ISL_3314168	Berkshire_and_Surrey_Pathology_Services_Lighthouse_Laboratory
hCoV-19/Scotland/QEUH-162A4CF/2021	2021-06-04	EPI_ISL_2542878	Lighthouse_Lab_in_Glasgow
hCoV-19/Germany/NW-RKI-I-145903/2021	2021-05-08	EPI_ISL_2130116	SYNLAB_MVZ_Leverkusen
hCoV-19/Sweden/47176063/2021	2021-04-07	EPI_ISL_1797649	Orebro_University_Hospital
hCoV-19/England/ALDP-B23E20/2020	2020-11-04	EPI_ISL_646343	Lighthouse_Lab_in_Alderley_Park
hCoV-19/USA/VT-CDCBI-CRSP_YY27TPQ4CWT5FYBV/2021	2021-08-29	EPI_ISL_3946115	Broad_Institute_Clinical_Research_Sequencing_Platform
hCoV-19/USA/GA-CDC-LC0030061/2021	2021-03-15	EPI_ISL_1462825	Laboratory_Corporation_of_America
hCoV-19/Netherlands/UT-RIVM-54089/2021	2021-08-14	EPI_ISL_3918805	Dutch_COVID-19_response_team
hCoV-19/USA/TX-HMH-MCoV-18595/2020	2020-11-19	EPI_ISL_784943	Houston_Methodist_Hospital
hCoV-19/USA/WY-WYPHL-20128521/2020	2020-11-09	EPI_ISL_2616603	Wyoming_Public_Health_Laboratory
hCoV-19/Germany/BY-RKI-I-205799/2021	2021-08-11	EPI_ISL_3715054	Labor_Dr._Spranger
hCoV-19/Canada/ON-PHL-21-25220/2021	2021-07-00	EPI_ISL_3341467	Public_Health_Ontario_Laboratory
hCoV-19/Wales/PHWC-PDBY9N/2021	2021-08-09	EPI_ISL_3422606	Originating_lab
hCoV-19/Japan/PG-90829/2021	2021-07-07	EPI_ISL_3901386	Pathogen_Genomics_Center
hCoV-19/Canada/ON-PHL-20-00788/2020	2020-05-00	EPI_ISL_1231162	Public_Health_Ontario_Laboratory
hCoV-19/France/NAQ-HCL021105780701/2021	2021-06-05	EPI_ISL_2629288	LABORATOIRE_CREAVALLEE
hCoV-19/USA/NV-NSPHL-320588/2021	2021-01-04	EPI_ISL_1136857	Nevada_State_Public_Health_Laboratory
hCoV-19/Canada/BC-BCCDC-77574/2021	2021-04-28	EPI_ISL_2719702	BCCDC_Public_Health_Laboratory
hCoV-19/England/QEUH-1A8E340/2021	2021-07-30	EPI_ISL_3314932	Lighthouse_Lab_in_Glasgow
hCoV-19/Poland/PL_MCB_35/2020	2020-05-12	EPI_ISL_645034	Human_Genome_Variation_Research_Group
hCoV-19/Finland/8024/2021	2021-05-10	EPI_ISL_3014619	Department_of_Virology_and_Immunology
hCoV-19/Switzerland/SZ-ETHZ-470569/2021	2021-01-23	EPI_ISL_1130527	Viollier_AG
hCoV-19/Italy/CAM-TIGEM-6252/2021	2021-01-00	EPI_ISL_1424245	Istituto_Zooprofilattico_Sperimentale_del_Mezzogiorno
hCoV-19/USA/MN-MDH-4706/2021	2021-03-25	EPI_ISL_1499717	M_Health_Fairview
hCoV-19/USA/FL-CDC-ASC210007846/2021	2021-03-16	EPI_ISL_1561962	Aegis_Sciences_Corporation
hCoV-19/Slovenia/08-129914-MB/2021	2021-06-03	EPI_ISL_2788977	National_Laboratory_for_Health
hCoV-19/England/MILK-19D867C/2021	2021-07-21	EPI_ISL_3107215	Lighthouse_Lab_in_Milton_Keynes
hCoV-19/Luxembourg/LNS0320682/2021	2021-05-08	EPI_ISL_2401493	BioneXt_Lab
hCoV-19/Denmark/DCGC-36457/2021	2021-01-25	EPI_ISL_927598	Department_of_Virus_and_Microbiological_Special_Diagnostics
hCoV-19/USA/MI-MDHHS-SC27312/2021	2021-03-30	EPI_ISL_1906277	Michigan_Department_of_Health_and_Human_Services
hCoV-19/USA/FL-Shands-VTM-1896/2020	2020-12-00	EPI_ISL_3657166	UF_Health_Shands_Hospital_-_Core_Laboratory
hCoV-19/USA/WA-UW-3600599/2020	2020-05-22	EPI_ISL_2791057	UW_Virology_Lab
hCoV-19/England/ALDP-1736201/2021	2021-06-17	EPI_ISL_2702644	Lighthouse_Lab_in_Alderley_Park
hCoV-19/Canada/ON-PHL-21-07534/2021	2021-03-00	EPI_ISL_1661029	Public_Health_Ontario_Laboratory
hCoV-19/Netherlands/NB-RIVM-48903/2021	2021-07-24	EPI_ISL_3389631	Dutch_COVID-19_response_team
hCoV-19/Canada/ON-SC5367/2021	2021-02-09	EPI_ISL_1740387	Ontario's_COVID-19_Genomics_Rapid_Response_Coalition
hCoV-19/England/ALDP-C884CC/2020	2020-12-17	EPI_ISL_762988	Lighthouse_Lab_in_Alderley_Park
hCoV-19/USA/CA-LACPHL-AF01081/2021	2021-04-28	EPI_ISL_2392167	Pomona_Valley_Hospital_Medical_Center
hCoV-19/Chile/RM-64854/2021	2021-03-26	EPI_ISL_1534567	Genetica_Molecular_and_Subdepartamento_de_Virologia_ISP_Chile
hCoV-19/Japan/PG-35404/2021	2021-04-09	EPI_ISL_2358079	Hokkaido_Institute_of_Public_Health
hCoV-19/Belgium/UZA-UA-47899406/2021	2021-02-15	EPI_ISL_1171471	Algemeen_Medisch_Laboratorium_(AML)
hCoV-19/Canada/QC-1nSKP-8143538593/2021	2021-04-09	EPI_ISL_3099192	Laboratoire_de_sant\u00e9_publique_du_Qu\u00e9bec
hCoV-19/Austria/CeMM0149/2020	2020-03-03	EPI_ISL_437997	Center_for_Virology
hCoV-19/Mexico/CMX-LANGEBIO_IMSS_1469/2021	2021-06-08	EPI_ISL_2942587	Laboratorio_Central_de_Epidemiologia_(LCE)
hCoV-19/Netherlands/UT-RIVM-20163/2020	2020-11-29	EPI_ISL_723330	Dutch_COVID-19_response_team
hCoV-19/England/ALDP-17830A1/2021	2021-06-17	EPI_ISL_2767406	Lighthouse_Lab_in_Alderley_Park
hCoV-19/USA/TX-CDC-ASC210238712/2021	2021-08-03	EPI_ISL_3856071	Aegis_Sciences_Corporation
hCoV-19/Canada/SK-NML-89212/2021	2021-05-24	EPI_ISL_2889380	SK-Roy_Romanow_Provincial_Laboratory
hCoV-19/Netherlands/ZE-RIVM-29170/2021	2021-04-22	EPI_ISL_1961617	Dutch_COVID-19_response_team
hCoV-19/Denmark/DCGC-115392/2021	2021-05-31	EPI_ISL_2668774	Department_of_Bacteria
hCoV-19/England/ALDP-1C97DCC/2021	2021-08-24	EPI_ISL_3809363	Lighthouse_Lab_in_Alderley_Park
hCoV-19/England/CAMC-B7768F/2020	2020-11-12	EPI_ISL_668136	Lighthouse_Lab_in_Cambridge
hCoV-19/England/PLYM-183EDBC/2021	2021-07-02	EPI_ISL_2914269	Lighthouse_Laboratory_Plymouth
hCoV-19/Japan/PG-12134/2020	2020-11-15	EPI_ISL_898965	Pathogen_Genomics_Center
hCoV-19/England/MILK-1B313F0/2021	2021-08-08	EPI_ISL_3440777	Lighthouse_Lab_in_Milton_Keynes
hCoV-19/Denmark/DCGC-164573/2021	2021-08-29	EPI_ISL_3903736	Department_of_Bacteria
hCoV-19/England/QEUH-133410A/2021	2021-02-25	EPI_ISL_1174326	Lighthouse_Lab_in_Glasgow
hCoV-19/Scotland/QEUH-1773129/2021	2021-06-21	EPI_ISL_2730788	Lighthouse_Lab_in_Glasgow
hCoV-19/USA/CA-CDPH-3000031790/2021	2021-05-03	EPI_ISL_2892141	CDPH_VBL
hCoV-19/Denmark/DCGC-160293/2021	2021-08-23	EPI_ISL_3724806	Department_of_Bacteria
hCoV-19/England/MILK-1A508EE/2021	2021-07-28	EPI_ISL_3223084	Lighthouse_Lab_in_Milton_Keynes
hCoV-19/USA/NJ-CDC-ASC210005883/2021	2021-03-12	EPI_ISL_1561737	Aegis_Sciences_Corporation
hCoV-19/England/HSLL-1573C75/2021	2021-05-10	EPI_ISL_2138485	Health_Services_Laboratories
hCoV-19/Wales/PHWC-4997E5/2020	2020-12-03	EPI_ISL_727359	Wales_Specialist_Virology_Centre_Sequencing_lab
hCoV-19/USA/FL-CDC-ASC210156697/2021	2021-07-15	EPI_ISL_3322177	Aegis_Sciences_Corporation
hCoV-19/England/MILK-116C6FD/2021	2021-01-25	EPI_ISL_938915	Lighthouse_Lab_in_Milton_Keynes
hCoV-19/Spain/CL-COV04552/2021	2021-06-03	EPI_ISL_2957836	SARS-CoV-2_Sequencing_Castilla_y_Leon-Spain_Consortium
hCoV-19/Argentina/INEI104750/2021	2021-04-26	EPI_ISL_2158818	Servicio_Virosis_Respiratorias-Departamento_Virolog\u00eda-INEI
hCoV-19/England/ALDP-1BD9D1A/2021	2021-08-16	EPI_ISL_3581004	Lighthouse_Lab_in_Alderley_Park
hCoV-19/England/MILK-1524E5F/2021	2021-04-21	EPI_ISL_1790815	Lighthouse_Lab_in_Milton_Keynes
hCoV-19/Portugal/PT12912/2021	2021-07-17	EPI_ISL_3204815	UNILABS
hCoV-19/USA/WY-WYPHL-20132443/2020	2020-11-12	EPI_ISL_2566330	Wyoming_Public_Health_Laboratory
hCoV-19/Netherlands/NB-RIVM-20667/2020	2020-12-16	EPI_ISL_790738	Dutch_COVID-19_response_team
hCoV-19/Spain/CM-ISCIII-213215/2021	2021-03-27	EPI_ISL_2331739	HOSPITAL_GENERAL_UNIVERSITARIO_DE_CIUDAD_REAL
hCoV-19/Wales/PHWC-4B64CD/2021	2021-01-07	EPI_ISL_841516	Originating_lab
hCoV-19/USA/AZ-CDC-LC0068078/2021	2021-05-27	EPI_ISL_2482105	Laboratory_Corporation_of_America
hCoV-19/USA/WA-UW-21041675130/2021	2021-04-16	EPI_ISL_2002936	UW_Virology_Lab
hCoV-19/England/ALDP-130A817/2021	2021-02-20	EPI_ISL_1100137	Lighthouse_Lab_in_Alderley_Park
hCoV-19/USA/ID-CDC-2-4611591/2021	2021-06-20	EPI_ISL_3355316	ID_Bureau_of_Laboratories
hCoV-19/USA/CA-CDC-FG-070521/2021	2021-08-09	EPI_ISL_3608987	Fulgent_Genetics
hCoV-19/England/ALDP-16E241E/2021	2021-06-13	EPI_ISL_2638724	Lighthouse_Lab_in_Alderley_Park
hCoV-19/Denmark/DCGC-87449/2021	2021-04-26	EPI_ISL_2023634	Department_of_Virus_and_Microbiological_Special_Diagnostics
hCoV-19/USA/PA-CDC-LC0036777/2021	2021-03-23	EPI_ISL_1609892	Laboratory_Corporation_of_America
hCoV-19/England/OXON-B10E0/2020	2020-00-00	EPI_ISL_478996	Oxford_Viromics
hCoV-19/Reunion/PIMIT_06991/2021	2021-04-21	EPI_ISL_2090792	REUNILAB
hCoV-19/USA/CO-CDPHE-2100783860/2021	2021-04-07	EPI_ISL_1665728	Colorado_Department_of_Public_Health_and_Environment
hCoV-19/England/QEUH-EFC24F/2021	2021-01-05	EPI_ISL_834680	Lighthouse_Lab_in_Glasgow
hCoV-19/England/ALDP-1378216/2021	2021-03-01	EPI_ISL_1449852	Lighthouse_Lab_in_Alderley_Park
hCoV-19/England/CAMC-128D859/2021	2021-02-13	EPI_ISL_1044790	Lighthouse_Lab_in_Cambridge
hCoV-19/Switzerland/BL-ETHZ-610766/2021	2021-05-06	EPI_ISL_2152091	Viollier_AG
hCoV-19/USA/VT-CDCBI-CRSP_JT37G26D7UHRWLTC/2021	2021-04-21	EPI_ISL_1825237	Broad_Institute_Clinical_Research_Sequencing_Platform
hCoV-19/Denmark/DCGC-123831/2021	2021-07-05	EPI_ISL_2862712	Department_of_Bacteria
hCoV-19/England/MILK-1623D52/2021	2021-06-03	EPI_ISL_2485580	Lighthouse_Lab_in_Milton_Keynes
hCoV-19/England/MILK-177F49D/2021	2021-06-22	EPI_ISL_2717351	Lighthouse_Lab_in_Milton_Keynes
hCoV-19/Australia/NSW-ICPMR-2049/2021	2021-07-31	EPI_ISL_3281290	4Cyte_Pathology
hCoV-19/USA/NY-Wadsworth-21050489-01/2021	2021-04-26	EPI_ISL_2097287	NORTHWELL_HEALTH_LABORATORIES
hCoV-19/England/CAMB-AB349D/2021	2021-00-00	EPI_ISL_3077134	Department_of_Pathology
hCoV-19/Italy/CAM-CRGS-529/2021	2021-02-07	EPI_ISL_1361580	1.AO_Universitaria_'S._Giovanni_di_Dio_e_Ruggi_D'Aragona
hCoV-19/Ireland/D-NVRL-22IRL78245/2021	2021-05-06	EPI_ISL_2241046	National_Virus_Reference_Laboratory
hCoV-19/USA/CA-CDC-FG-049266/2021	2021-07-23	EPI_ISL_3300508	Fulgent_Genetics
hCoV-19/Lithuania/S21C816/2021	2021-03-15	EPI_ISL_1398476	Vilnius_University_Hospital_Santaros_Klinikos
hCoV-19/Germany/BW-RKI-I-172355/2021	2021-05-16	EPI_ISL_2471677	Eurofins_LifeCodexx_GmbH
hCoV-19/USA/CA-SC-254460/2021	2021-07-24	EPI_ISL_3547583	Santa_Clara_Valley_Medical_Center
hCoV-19/Turkey/HSGM-DX2824/2021	2021-08-15	EPI_ISL_3584718	Ministry_of_Health_Turkey
hCoV-19/England/ALDP-136F810/2021	2021-03-01	EPI_ISL_1449943	Lighthouse_Lab_in_Alderley_Park
hCoV-19/Mexico/QUE_LANGEBIO_IMSS_2165/2021	2021-08-06	EPI_ISL_3805636	Laboratorio_Central_de_Epidemiologi\u00ada_(LCE)
hCoV-19/France/BRE-2349/2020	2020-03-07	EPI_ISL_416512	CHRU_Pontchaillou_-_Laboratoire_de_Virologie
hCoV-19/England/SHEF-C61D6/2020	2020-08-17	EPI_ISL_526440	Virology_Department
hCoV-19/Lithuania/LTU000_SL_COV074527/2021	2021-05-26	EPI_ISL_2615147	Viesoji_istaiga_Respublikine_Siauliu_ligonine
hCoV-19/USA/OR-OSPHL01889/2021	2021-08-07	EPI_ISL_3568713	Oregon_State_Public_Health_Laboratory
hCoV-19/Bahrain/340861274_S26/2020	2020-10-14	EPI_ISL_632256	Communicable_Disease_Laboratory
hCoV-19/USA/IL-CDC-ASC210049048/2021	2021-04-06	EPI_ISL_1836121	Aegis_Sciences_Corporation
hCoV-19/Germany/TH-RKI-I-036249/2021	2021-03-04	EPI_ISL_1282096	LabKom_-_Labor_an_der_Salzbr\u00fccke_MVZ_GmbH
hCoV-19/USA/NC-SLPH-0307/2021	2021-07-17	EPI_ISL_3370628	NCSLPH
hCoV-19/USA/CA-CDPH-2000047873/2021	2021-05-13	EPI_ISL_3243916	CDPH_VBL
hCoV-19/USA/MN-CDC-IBX762910005343/2021	2021-04-27	EPI_ISL_2187162	Infinity_Biologix
hCoV-19/Sweden/DC107289491/2021	2021-02-12	EPI_ISL_1599683	Swedish_national_genomic_surveillance_program_of_SARS-CoV-2
hCoV-19/Turkey/HSGM-C2767/2021	2021-07-07	EPI_ISL_3566448	Ministry_of_Health_Turkey
hCoV-19/USA/CA-CDC-FG-043822/2021	2021-07-16	EPI_ISL_3209883	Fulgent_Genetics
hCoV-19/Canada/QC-1nDJXQ-Q5253208C2/2021	2021-01-25	EPI_ISL_2821924	Laboratoire_de_sant\u00e9_publique_du_Qu\u00e9bec
hCoV-19/USA/UT-UPHL-2104269807/2021	2021-03-02	EPI_ISL_1701021	Utah_Public_Health_Laboratory
hCoV-19/Denmark/DCGC-101488/2021	2021-05-10	EPI_ISL_2299176	Department_of_Virus_and_Microbiological_Special_Diagnostics
hCoV-19/Scotland/QEUH-15DE7D1/2021	2021-05-27	EPI_ISL_2406868	Lighthouse_Lab_in_Glasgow
hCoV-19/USA/FL-CDC-LC0061813/2021	2021-05-14	EPI_ISL_2307001	Laboratory_Corporation_of_America
hCoV-19/Chile/AT-116106/2021	2021-06-21	EPI_ISL_2892688	Genetica_Molecular_and_Subdepartamento_de_Virologia_ISP_Chile
hCoV-19/USA/TX-CDC-ASC210157217/2021	2021-07-15	EPI_ISL_3321625	Aegis_Sciences_Corporation
hCoV-19/Denmark/DCGC-63459/2021	2021-03-08	EPI_ISL_1872030	Department_of_Virus_and_Microbiological_Special_Diagnostics
hCoV-19/USA/NY-PRL-2021_0817_00A01/2021	2021-08-12	EPI_ISL_3569337	Pandemic_Response_Lab_-_NYC
hCoV-19/Sweden/8095506419/2021	2021-04-12	EPI_ISL_2034224	Swedish_national_genomic_surveillance_program_of_SARS-CoV-2
hCoV-19/Netherlands/FL-RIVM-51953/2021	2021-08-02	EPI_ISL_3736122	Dutch_COVID-19_response_team
hCoV-19/Netherlands/GE-RIVM-25343/2021	2021-04-03	EPI_ISL_1703599	Dutch_COVID-19_response_team
hCoV-19/Brazil/SP-IB_112264/2021	2021-05-25	EPI_ISL_2494217	BIOFAST_NORTE
hCoV-19/Denmark/DCGC-88186/2021	2021-04-26	EPI_ISL_2024371	Department_of_Virus_and_Microbiological_Special_Diagnostics
hCoV-19/USA/UT-UPHL-210528327153/2021	2021-05-06	EPI_ISL_2458494	Utah_Public_Health_Laboratory
hCoV-19/USA/AK-PHL7276/2021	2021-02-23	EPI_ISL_1182739	Alaska_State_Virology_Laboratory
hCoV-19/Denmark/DCGC-148595/2021	2021-08-08	EPI_ISL_3383858	Department_of_Bacteria
hCoV-19/Denmark/DCGC-75039/2021	2021-03-15	EPI_ISL_1883610	Department_of_Virus_and_Microbiological_Special_Diagnostics
hCoV-19/Scotland/CVR2163/2020	2020-04-11	EPI_ISL_473511	West_of_Scotland_Specialist_Virology_Centre
hCoV-19/England/LOND-128951A/2021	2021-01-06	EPI_ISL_919839	Barts_Health_NHS_Trust
hCoV-19/England/CAMC-144FE04/2021	2021-03-02	EPI_ISL_1451357	Lighthouse_Lab_in_Cambridge
hCoV-19/England/ALDP-1B14B73/2021	2021-08-06	EPI_ISL_3381166	Lighthouse_Lab_in_Alderley_Park
hCoV-19/Japan/PG-34317/2021	2021-03-11	EPI_ISL_1934262	Pathogen_Genomics_Center
hCoV-19/USA/AL-CDC-ASC210269195/2021	2021-08-03	EPI_ISL_3856756	Aegis_Sciences_Corporation
hCoV-19/Luxembourg/LNS1425422/2020	2020-12-09	EPI_ISL_910729	Laboratoire_national_de_sante
hCoV-19/France/ARA-HCL021007752101/2021	2021-01-13	EPI_ISL_1134905	CENTRE_HOSPITALIER_PIERRE_OUDOT
hCoV-19/Japan/PG-55952/2021	2021-05-09	EPI_ISL_2770608	SARS-CoV-2_testing_team
hCoV-19/Germany/HE-RKI-I-057521/2021	2021-03-11	EPI_ISL_1441225	Klinikum_Darmstadt_GmbH
hCoV-19/Bonaire/BQ-RIVM-22557/2021	2021-03-17	EPI_ISL_1521844	Dutch_COVID-19_response_team
hCoV-19/Germany/BW-RKI-I-150298/2021	2021-04-26	EPI_ISL_2261950	SYNLAB_MVZ_Leinfelden-Echterdingen
hCoV-19/USA/NY-PRL-2021_03_29_02D23/2021	2021-03-27	EPI_ISL_1471274	Pandemic_Response_Lab_-_NYC
hCoV-19/Netherlands/ZH-RIVM-44049/2021	2021-07-06	EPI_ISL_3057672	Dutch_COVID-19_response_team
hCoV-19/USA/AZ-ASU4007/2021	2021-04-05	EPI_ISL_1757986	Arizona_State_University
hCoV-19/USA/TX-HMH-MCoV-28025/2021	2021-02-10	EPI_ISL_1237807	Houston_Methodist_Hospital
hCoV-19/Israel/CVL-4983/2021	2021-01-31	EPI_ISL_1674251	Israel_Central_Virology_laboratory
hCoV-19/Scotland/CVR3379/2020	2020-05-07	EPI_ISL_456808	West_of_Scotland_Specialist_Virology_Centre
hCoV-19/Turkey/HSGM-D15251/2021	2021-08-19	EPI_ISL_3651960	Ministry_of_Health_Turkey
hCoV-19/England/CAMB-AA5416/2021	2021-04-11	EPI_ISL_1730060	Department_of_Pathology
hCoV-19/Scotland/QEUH-119B974/2021	2021-01-29	EPI_ISL_989917	Lighthouse_Lab_in_Glasgow
hCoV-19/England/PLYM-1A71E21/2021	2021-07-30	EPI_ISL_3287152	Lighthouse_Laboratory_Plymouth
hCoV-19/England/QEUH-14A99E9/2021	2021-03-30	EPI_ISL_1519741	Lighthouse_Lab_in_Glasgow
hCoV-19/Canada/BC-BCCDC-74967/2021	2021-04-19	EPI_ISL_2655280	BCCDC_Public_Health_Laboratory
hCoV-19/Canada/BC-BCCDC-5882/2020	2020-09-20	EPI_ISL_973494	BCCDC_Public_Health_Laboratory
hCoV-19/USA/NY-NYCPHL-002029/2020	2020-12-30	EPI_ISL_857246	DOHMH_Jamaica
hCoV-19/USA/NY-NYULH858/2021	2021-03-12	EPI_ISL_1322770	NYU_Langone_Health
hCoV-19/England/ALDP-19D0DCA/2021	2021-07-21	EPI_ISL_3107305	Lighthouse_Lab_in_Alderley_Park
hCoV-19/Japan/PG-68494/2021	2021-01-07	EPI_ISL_3191967	Fukuoka_Institute_of_Health_and_Environmental_Sciences
hCoV-19/Wales/PHWC-PYWTHU/2021	2021-07-13	EPI_ISL_3297884	Originating_lab
hCoV-19/USA/MN-CDC-IBX400025174893/2021	2021-03-18	EPI_ISL_1691599	Infinity_Biologix
hCoV-19/Canada/ON-PHL-21-04783-v2/2021	2021-02-00	EPI_ISL_1558864	Public_Health_Ontario_Laboratory
hCoV-19/Germany/NW-RKI-I-145868/2021	2021-05-11	EPI_ISL_2130083	SYNLAB_MVZ_Leverkusen
hCoV-19/Wales/PHWC-PYB3OK/2021	2021-03-22	EPI_ISL_1475791	Originating_lab
hCoV-19/Spain/CL-COV06348/2021	2021-07-03	EPI_ISL_3056307	SARS-CoV-2_Sequencing_Castilla_y_Leon-Spain_Consortium
hCoV-19/Slovenia/200189/2021	2021-04-13	EPI_ISL_2321753	Institute_of_Microbiology_and_Immunology
hCoV-19/England/BRBR-1C776B8/2021	2021-08-22	EPI_ISL_3884960	Berkshire_and_Surrey_Pathology_Services_Lighthouse_Laboratory
hCoV-19/Scotland/QEUH-1A4DCD9/2021	2021-07-27	EPI_ISL_3222390	Lighthouse_Lab_in_Glasgow
hCoV-19/Denmark/DCGC-158445/2021	2021-08-19	EPI_ISL_3664859	Department_of_Bacteria
hCoV-19/Denmark/DCGC-11994/2020	2020-08-24	EPI_ISL_671241	Department_of_Virus_and_Microbiological_Special_Diagnostics
hCoV-19/Denmark/DCGC-144888/2021	2021-08-03	EPI_ISL_3279746	Department_of_Bacteria
hCoV-19/Germany/BB-RKI-I-033771/2021	2021-02-09	EPI_ISL_1218084	Klinikum_Ernst_von_Bergmann_gemeinn\u00fctzige_GmbH_-_station\u00e4rer_Bereich
hCoV-19/Germany/BE-RKI-I-079780/2021	2021-04-06	EPI_ISL_1644526	SYNLAB_MVZ_Berlin
hCoV-19/USA/MN-MDH-7760/2020	2020-10-22	EPI_ISL_2403660	Hennepin_County_Medical_Center
hCoV-19/England/BRBR-1BE5346/2021	2021-08-16	EPI_ISL_3582118	Berkshire_and_Surrey_Pathology_Services_Lighthouse_Laboratory
hCoV-19/USA/IN-CDC-STM-000063772/2021	2021-04-26	EPI_ISL_2097440	Helix/Illumina
hCoV-19/Spain/CT-HUGTiPM021EZ7G11/2021	2021-06-05	EPI_ISL_2681619	Microbiologia\u00a0CATLAB
hCoV-19/Spain/CL-COV09993/2021	2021-07-21	EPI_ISL_3645904	SARS-CoV-2_Sequencing_Castilla_y_Leon-Spain_Consortium
hCoV-19/South_Africa/NICD-R10922/2021	2021-07-20	EPI_ISL_3219789	National_Institute_for_Communicable_Diseases_of_the_National_Health_Laboratory_Service
hCoV-19/Scotland/QEUH-19564A9/2021	2021-07-15	EPI_ISL_3098027	Lighthouse_Lab_in_Glasgow
hCoV-19/England/MILK-1503B13/2021	2021-04-12	EPI_ISL_1697456	Lighthouse_Lab_in_Milton_Keynes
hCoV-19/England/ALDP-12DC509/2021	2021-02-17	EPI_ISL_1177406	Centre_for_Enzyme_Innovation
hCoV-19/Japan/PG-89599/2021	2021-07-21	EPI_ISL_3900655	Pathogen_Genomics_Center
hCoV-19/Germany/un-RKI-I-129416/2021	2021-04-27	EPI_ISL_2112641	SYNLAB_MVZ_Leinfelden-Echterdingen
hCoV-19/Croatia/5858/2021	2021-04-29	EPI_ISL_3046378	Klini\u010dki_bolni\u010dki_centar_Zagreb
hCoV-19/USA/OR-OSPHL01892/2021	2021-08-07	EPI_ISL_3568716	Oregon_State_Public_Health_Laboratory
hCoV-19/USA/FL-CDC-FG-020767/2021	2021-04-06	EPI_ISL_1665978	Fulgent_Genetics
hCoV-19/Germany/NW-RKI-I-210909/2021	2021-08-19	EPI_ISL_3884632	amedes_MVZ_f\u00fcr_Laboratoriumsmedizin_Rhein/Ruhr
hCoV-19/USA/KS-KHEL-4787/2021	2021-08-12	EPI_ISL_3477548	Kansas_Health_and_Environmental_Lab
hCoV-19/Turkey/HSGM-D9580/2021	2021-08-17	EPI_ISL_3595015	Ministry_of_Health_Turkey
hCoV-19/England/ALDP-121E4B3/2021	2021-02-04	EPI_ISL_985741	Lighthouse_Lab_in_Alderley_Park
hCoV-19/Germany/BE-RKI-I-172186/2021	2021-05-28	EPI_ISL_2471520	MDI_Limbach_Berlin_GmbH;_MVZ_Labor_Berlin
hCoV-19/Lithuania/S21C622/2021	2021-02-24	EPI_ISL_1315266	Anteja_laboratorija_(UAB_Diagnostikos_laboratorija)
hCoV-19/USA/FL-BPHL-1256/2020	2020-04-22	EPI_ISL_541156	Florida_Bureau_of_Public_Health_Laboratories
hCoV-19/USA/KS-KHEL-5163/2021	2021-08-25	EPI_ISL_3806870	Kansas_Health_and_Environmental_Lab
hCoV-19/Italy/VEN-IZSVe-21RS1020-3_VR/2021	2021-04-20	EPI_ISL_2392128	Ospedale_Magalini
hCoV-19/USA/TX-HMH-MCoV-42416/2020	2020-07-13	EPI_ISL_2224293	Houston_Methodist_Hospital
hCoV-19/Japan/PG-74405/2021	2021-07-11	EPI_ISL_3881412	SARS-CoV-2_testing_team
hCoV-19/Lithuania/LTU000_47330/2021	2021-03-07	EPI_ISL_1580259	NMVRVI
hCoV-19/Denmark/DCGC-106259/2021	2021-05-24	EPI_ISL_2413989	Department_of_Bacteria
hCoV-19/Germany/RP-RKI-I-070305/2021	2021-04-01	EPI_ISL_1574422	SYNLAB_MVZ_Trier
hCoV-19/France/PAC-IHU-9375_Illu1/2021	2021-05-00	EPI_ISL_2453591	MEPHI
hCoV-19/USA/FL-CDC-ASC210114375/2021	2021-07-13	EPI_ISL_3323196	Aegis_Sciences_Corporation
hCoV-19/Australia/VIC2484/2020	2020-06-28	EPI_ISL_522186	Victorian_Infectious_Diseases_Reference_Laboratory_(VIDRL)
hCoV-19/England/QEUH-1A8FEA8/2021	2021-07-30	EPI_ISL_3283144	Lighthouse_Lab_in_Glasgow
hCoV-19/England/CAMC-B215C3/2020	2020-11-03	EPI_ISL_647229	Lighthouse_Lab_in_Cambridge
hCoV-19/England/BRBR-1C18C7B/2021	2021-08-19	EPI_ISL_3703542	Berkshire_and_Surrey_Pathology_Services_Lighthouse_Laboratory
hCoV-19/USA/OR-OSPHL00626/2021	2021-05-06	EPI_ISL_2203044	Oregon_State_Public_Health_Laboratory
hCoV-19/Spain/IB-HUSE-00468/2021	2021-05-03	EPI_ISL_2134924	HOSPITAL_UNIVERSITARIO_SON_ESPASES
hCoV-19/Germany/NW-RKI-I-163987/2021	2021-05-26	EPI_ISL_2387637	SYNLAB_MVZ_Leverkusen
hCoV-19/Turkey/HSGM-D22658/2021	2021-08-20	EPI_ISL_3654636	Ministry_of_Health_Turkey
hCoV-19/Mexico/MEX-INMEGEN-16-137/2021	2021-06-28	EPI_ISL_2978480	Salud_Digna
hCoV-19/Wales/PHWC-4C17C6/2021	2021-01-27	EPI_ISL_952110	Originating_lab
hCoV-19/England/BRBR-1B3EFC2/2021	2021-08-07	EPI_ISL_3441625	Berkshire_and_Surrey_Pathology_Services_Lighthouse_Laboratory
hCoV-19/USA/IN-INSPHL-00703/2021	2021-04-06	EPI_ISL_1648045	IN_State_Department_of_Health_Laboratory_Services
hCoV-19/England/ALDP-15A13E2/2021	2021-05-18	EPI_ISL_2317491	Lighthouse_Lab_in_Alderley_Park
hCoV-19/Australia/VIC1634/2020	2020-05-03	EPI_ISL_456539	Victorian_Infectious_Diseases_Reference_Laboratory_(VIDRL)
hCoV-19/Germany/BW-FR1216/2021	2021-05-01	EPI_ISL_3039498	Institute_of_Virology
hCoV-19/USA/SC-MCRDPI_20_2114-T28/2020	2020-09-08	EPI_ISL_2894834	Sealfon_Laboratory
hCoV-19/Germany/SN-RKI-I-192721/2021	2021-07-21	EPI_ISL_3238163	Bioscientia_Labor_Wermsdorf
hCoV-19/Ghana/WACCBIP-GS760/2021	2021-01-15	EPI_ISL_2836869	WACCBIP
hCoV-19/Russia/MOW-CRIE-L106E0299b/2021	2021-04-09	EPI_ISL_3101251	Molecular_diagnostic_laboratory_of_Federal_Budget_Institution_of_Science_\Central_Research_Institute_of_Epidemiology\_of_The_Federal_Service_on_Customers'_R
hCoV-19/France/ARA-HCL021056459101/2021	2021-03-23	EPI_ISL_1526302	LBM_UNIBIO_VALENTIN
hCoV-19/England/QEUH-EFB134/2021	2021-01-03	EPI_ISL_835177	Lighthouse_Lab_in_Glasgow
hCoV-19/USA/NY-NYGC-1423-VTM1-ODSY835/2021	2021-02-11	EPI_ISL_2273872	Weill_Cornell_Medicine
hCoV-19/USA/MO-CDC-QDX23849414/2021	2021-04-12	EPI_ISL_1818448	Quest_Diagnostics_Incorporated
hCoV-19/USA/MN-UMGC-3461/2021	2021-04-24	EPI_ISL_2697832	Public_Health_Laboratory
hCoV-19/USA/NY-Wadsworth-290728-01/2020	2020-12-21	EPI_ISL_767555	URMC_LABS
hCoV-19/Turkey/HSGM-D9591/2021	2021-08-17	EPI_ISL_3595449	Ministry_of_Health_Turkey
hCoV-19/Sweden/01_SE100_21CS505158/2021	2021-07-05	EPI_ISL_3085425	Unilabs
hCoV-19/Switzerland/SO-ETHZ-580476/2020	2020-12-17	EPI_ISL_1750825	Viollier_AG
hCoV-19/Latvia/2104011730/2021	2021-04-06	EPI_ISL_2799424	Riga_East_University_Hospital
hCoV-19/Ireland/KE-NVRL-21IRL60251/2021	2021-05-12	EPI_ISL_2240852	National_Virus_Reference_Laboratory
hCoV-19/USA/NJ-CDC-LC0110953/2021	2021-07-18	EPI_ISL_3327972	Laboratory_Corporation_of_America
hCoV-19/USA/AZ-CDC-ASC210055418/2021	2021-04-10	EPI_ISL_1995786	Aegis_Sciences_Corporation
hCoV-19/Australia/NSW-R0182/2021	2021-04-07	EPI_ISL_1660401	New_South_Wales_Health_Pathology_Royal_Prince_Alfred_Hospital
hCoV-19/USA/KS-CDC-LC0011989/2021	2021-01-29	EPI_ISL_1038477	Laboratory_Corporation_of_America
hCoV-19/Scotland/QEUH-186EACB/2021	2021-07-04	EPI_ISL_2937375	Lighthouse_Lab_in_Glasgow
hCoV-19/Germany/SN-RKI-I-015807/2021	2021-02-05	EPI_ISL_1145969	Bioscientia_Labor_Wermsdorf
hCoV-19/Italy/EMR-242599-032-01/2021	2021-07-00	EPI_ISL_3255361	Azienda_Sanitaria_Locale_di_Piacenza_-_Presidio_Ospedaliero_-_Laboratorio_di_Microbiologia
hCoV-19/USA/UFH-50/2020	2020-07-04	EPI_ISL_2648033	University_of_Florida_Health_Shands_Hospital
hCoV-19/England/MILK-12865E0/2021	2021-02-11	EPI_ISL_1071184	Lighthouse_Lab_in_Milton_Keynes
hCoV-19/USA/PA-CDC-STM-000033741/2021	2021-03-09	EPI_ISL_1443856	Helix/Illumina
hCoV-19/England/MILK-148CB5F/2021	2021-03-27	EPI_ISL_1486714	Lighthouse_Lab_in_Milton_Keynes
hCoV-19/Canada/BC-BCCDC-124791/2021	2021-05-05	EPI_ISL_3600253	British_Columbia_Centre_For_Disease_Control
hCoV-19/USA/WY-WYPHL-20141999/2020	2020-11-18	EPI_ISL_2444696	Wyoming_Public_Health_Laboratory
hCoV-19/England/ALDP-18930F8/2021	2021-07-04	EPI_ISL_2936645	Lighthouse_Lab_in_Alderley_Park
hCoV-19/France/IDF-IPP18384/2021	2021-07-20	EPI_ISL_3306315	Labo_Analyses_Med
hCoV-19/England/ALDP-1494F94/2021	2021-03-25	EPI_ISL_1485443	Lighthouse_Lab_in_Alderley_Park
hCoV-19/England/BRBR-190FB8C/2021	2021-07-11	EPI_ISL_2994217	Berkshire_and_Surrey_Pathology_Services_Lighthouse_Laboratory
hCoV-19/Germany/ST-MD3402/2021	2021-05-04	EPI_ISL_2285414	Landesamt_f\u00fcr_Verbraucherschutz_Sachsen_Anhalt
hCoV-19/Poland/Pomorskie_MWB_150/2021	2021-01-15	EPI_ISL_1040974	Hematology_Laboratory
hCoV-19/USA/CA-CZB-31631/2021	2021-03-09	EPI_ISL_2228425	Contra_Costa_County_Public_Health_Lab
hCoV-19/England/MILK-11358BB/2021	2021-01-20	EPI_ISL_932744	Lighthouse_Lab_in_Milton_Keynes
hCoV-19/England/ALDP-1B90E49/2021	2021-08-12	EPI_ISL_3498176	Lighthouse_Lab_in_Alderley_Park
hCoV-19/England/QEUH-B2DAB9/2020	2020-11-03	EPI_ISL_646948	Lighthouse_Lab_in_Glasgow
hCoV-19/USA/AL-HGSC-JMDE/2021	2021-08-06	EPI_ISL_3836345	Eurofins_Diatherix
hCoV-19/USA/IL-CDC-LC0042094/2021	2021-04-02	EPI_ISL_1682757	Laboratory_Corporation_of_America
hCoV-19/USA/NM-NMDOH-2021115340/2021	2021-05-14	EPI_ISL_2381958	New_Mexico_Department_of_Health_Scientific_Laboratory
hCoV-19/Canada/BC-BCCDC-75702/2021	2021-04-18	EPI_ISL_2655908	BCCDC_Public_Health_Laboratory
hCoV-19/England/ALDP-18B901A/2021	2021-07-05	EPI_ISL_2961280	Lighthouse_Lab_in_Alderley_Park
hCoV-19/Canada/QC-JUS-V5271052/2020	2020-03-26	EPI_ISL_890666	Laboratoire_de_sant\u00e9_publique_du_Qu\u00e9bec
hCoV-19/Moldova/un-ChVir25010/2021	2021-02-03	EPI_ISL_3446540	WHO/Country_Office_in_the_Republic_of_Moldova
hCoV-19/USA/NJ-CDC-ASC210044169/2021	2021-04-03	EPI_ISL_1688928	Aegis_Sciences_Corporation
hCoV-19/USA/CA-SEARCH-16369/2021	2021-01-22	EPI_ISL_1815246	EXCITE_Lab
hCoV-19/Japan/PG-46176/2021	2021-05-07	EPI_ISL_2330409	Pathogen_Genomics_Center
hCoV-19/USA/NY-PV08456/2020	2020-03-17	EPI_ISL_421405	MSHS_Clinical_Microbiology_Laboratories
hCoV-19/England/MILK-17C0AF5/2021	2021-06-22	EPI_ISL_2808688	Lighthouse_Lab_in_Milton_Keynes
hCoV-19/Denmark/DCGC-150100/2021	2021-08-10	EPI_ISL_3418176	Department_of_Bacteria
hCoV-19/Scotland/QEUH-170DF93/2021	2021-06-15	EPI_ISL_2683201	Lighthouse_Lab_in_Glasgow
hCoV-19/Germany/NW-RKI-I-164114/2021	2021-05-26	EPI_ISL_2387753	SYNLAB_MVZ_Leverkusen
hCoV-19/Bulgaria/21BG-EU_497_Pl6/2021	2021-02-17	EPI_ISL_1302072	National_Center_of_Infectious_and_Parasitic_Diseases
hCoV-19/England/MILK-B94D87/2020	2020-11-13	EPI_ISL_676032	Lighthouse_Lab_in_Milton_Keynes
hCoV-19/Turkey/HSGM-D25416/2021	2021-08-21	EPI_ISL_3688440	Ministry_of_Health_Turkey
hCoV-19/Denmark/DCGC-165613/2021	2021-08-28	EPI_ISL_3917026	Department_of_Bacteria
hCoV-19/Turkey/HSGM-D10001/2021	2021-08-17	EPI_ISL_3595446	Ministry_of_Health_Turkey
hCoV-19/USA/OH-OSU-21AM-110CO04033/2021	2021-04-20	EPI_ISL_1911085	The_Ohio_State_University_Applied_Microbiology_Services_Laboratory
hCoV-19/Greece/H4806/2021	2021-03-02	EPI_ISL_2343745	Laboratory_of_Hygiene_and_Epidemiology
hCoV-19/Germany/NW-RKI-I-098005/2021	2021-04-19	EPI_ISL_1844302	MVZ_Labor_Krone_GbR
hCoV-19/Canada/BC-BCCDC-115273/2021	2021-06-11	EPI_ISL_3490991	British_Columbia_Centre_For_Disease_Control
hCoV-19/Denmark/DCGC-118774/2021	2021-05-31	EPI_ISL_2671162	Department_of_Bacteria
hCoV-19/USA/MD-MDH-0137/2020	2020-07-10	EPI_ISL_524900	MD_PHL
hCoV-19/Mexico/YUC-IBT_IMSS_2079/2021	2021-06-08	EPI_ISL_2801628	Unidad_de_Investigaci\u00f3n_M\u00e9dica_de_Yucat\u00e1n_(UIMY)
hCoV-19/Luxembourg/LNS2783388/2020	2020-10-22	EPI_ISL_740193	Laboratoire_national_de_sant\u00e9
hCoV-19/USA/IN-CDC-ASC210064142/2021	2021-05-16	EPI_ISL_2280371	Aegis_Sciences_Corporation
hCoV-19/England/LOND-1353C5F/2021	2021-06-07	EPI_ISL_2622560	University_College_London
hCoV-19/England/PHEC-Q306Q9A2/2021	2021-07-27	EPI_ISL_3291821	Respiratory_Virus_Unit
hCoV-19/Romania/B-18753/2021	2021-08-02	EPI_ISL_3342006	Victor_Babes_Hospital
hCoV-19/France/NAQ-HCL021142536901/2021	2021-07-20	EPI_ISL_3633179	EXALAB_LE_HAILLAN
hCoV-19/USA/FL-CDC-ASC210187628/2021	2021-08-09	EPI_ISL_3863350	Aegis_Sciences_Corporation
hCoV-19/South_Africa/NICD-N11984/2021	2021-06-28	EPI_ISL_3451122	PORT_ELIZABETH_LABORATORY
hCoV-19/Mexico/PUE-IBT-IMSS-127/2021	2021-02-11	EPI_ISL_1288333	Laboratorio_Central_de_Epidemiolog\u00eda_(LCE)
hCoV-19/Netherlands/UT-RIVM-13793/2021	2021-02-10	EPI_ISL_1089744	Dutch_COVID-19_response_team
hCoV-19/Denmark/DCGC-47412/2021	2021-02-15	EPI_ISL_1066947	Department_of_Virus_and_Microbiological_Special_Diagnostics
hCoV-19/England/ALDP-9D8D89/2020	2020-09-18	EPI_ISL_576670	Oxford_Viromics
hCoV-19/France/ARA-HCL021140973301/2021	2021-07-27	EPI_ISL_3633060	DYOMEDEA-LABORATOIRE_DE_LA_SAUVEGARDE
hCoV-19/Spain/CT-HUGTiPM003KH2H2/2021	2021-02-09	EPI_ISL_1208757	Microbiology_Department
hCoV-19/England/SHEF-CD89E/2020	2020-03-28	EPI_ISL_432549	Virology_Department
hCoV-19/Canada/BC-BCCDC-7660/2020	2020-10-30	EPI_ISL_974781	BCCDC_Public_Health_Laboratory
hCoV-19/Turkey/HSGM-DG1369/2021	2021-08-17	EPI_ISL_3586446	Ministry_of_Health_Turkey
hCoV-19/France/BFC-HMN-21072211004/2021	2021-07-16	EPI_ISL_3391682	SELAS_MEDILYS
hCoV-19/England/ALDP-4AD775/2020	2020-06-14	EPI_ISL_559324	Lighthouse_Lab_in_Alderley_Park
hCoV-19/USA/FL-CDC-LC0155752/2021	2021-08-03	EPI_ISL_3604985	Laboratory_Corporation_of_America
hCoV-19/USA/TX-HMH-MCoV-33905/2020	2020-12-28	EPI_ISL_2202089	Houston_Methodist_Hospital
hCoV-19/Slovenia/08-034279-MB/2021	2021-02-03	EPI_ISL_1056573	National_Laboratory_for_Health
hCoV-19/Slovenia/08-091449-MB/2021	2021-04-08	EPI_ISL_1817236	National_Laboratory_for_Health
hCoV-19/Wales/ALDP-17A8729/2021	2021-06-22	EPI_ISL_2808804	Lighthouse_Lab_in_Alderley_Park
hCoV-19/USA/CA-CDPH-2000033085/2021	2021-01-27	EPI_ISL_2782942	CDPH_VBL
hCoV-19/USA/WI-GMF-20782/2020	2020-09-17	EPI_ISL_660815	Gundersen_Molecular_Diagnostics_Laboratory
hCoV-19/Lithuania/S21C430/2021	2021-02-21	EPI_ISL_1252735	National_Food_and_Veterinary_Risk_Assessment_Institute
hCoV-19/Denmark/DCGC-108606/2021	2021-05-17	EPI_ISL_2680550	Department_of_Bacteria
hCoV-19/USA/IN-GD-SID-C21170788/2021	2021-05-01	EPI_ISL_2696350	Laboratory
hCoV-19/Canada/BC-BCCDC-49865/2021	2021-03-20	EPI_ISL_2528044	BCCDC_Public_Health_Laboratory
hCoV-19/USA/FL-CDC-LC0151602/2021	2021-07-29	EPI_ISL_3512104	Laboratory_Corporation_of_America
hCoV-19/Mozambique/INS-K007887/2020	2020-11-23	EPI_ISL_887462	Instituto_Nacional_de_Saude_(INS)
hCoV-19/USA/IL-NM-5057/2020	2020-12-23	EPI_ISL_936730	Northwestern_Memorial_Hospital
hCoV-19/USA/NY-Wadsworth-21004996-01/2020	2020-12-28	EPI_ISL_861294	MONTEFIORE_MEDICAL_CENTER_LABORATORIES
hCoV-19/Ireland/C-NVRL-M32IRL34729/2021	2021-06-25	EPI_ISL_2932090	National_Virus_Reference_Laboratory
hCoV-19/USA/MA-CDC-STM-000056657/2021	2021-04-14	EPI_ISL_1907560	Helix/Illumina
hCoV-19/USA/FL-CDC-FG-032386/2021	2021-05-04	EPI_ISL_2134146	Fulgent_Genetics
hCoV-19/USA/FL-BPHL-2121/2020	2020-03-12	EPI_ISL_653274	Florida_Bureau_of_Public_Health_Laboratories
hCoV-19/USA/MA-UMASSMED-P005G02/2020	2020-12-15	EPI_ISL_3410591	UMass_Memorial_Medical_Center
hCoV-19/Iceland/8116/2021	2021-07-28	EPI_ISL_3927081	The_National_University_Hospital_of_Iceland
hCoV-19/Canada/BC-BCCDC-70951/2021	2021-04-05	EPI_ISL_3479824	British_Columbia_Centre_For_Disease_Control
hCoV-19/France/HDF-P034-21224M0506/2021	2021-06-03	EPI_ISL_2646165	CHU_LILLE
hCoV-19/USA/CA-CDPH-3000047324/2021	2021-03-19	EPI_ISL_2922027	CDPH_VBL
hCoV-19/USA/NH-CDC-QDX24155310/2021	2021-04-17	EPI_ISL_1990427	Quest_Diagnostics_Incorporated
hCoV-19/England/MILK-188C56C/2021	2021-07-05	EPI_ISL_2962779	Lighthouse_Lab_in_Milton_Keynes
hCoV-19/England/MILK-144721F/2021	2021-03-21	EPI_ISL_1409125	Lighthouse_Lab_in_Milton_Keynes
hCoV-19/Switzerland/VD-GEN3832/2021	2021-03-19	EPI_ISL_1517381	CHUV
hCoV-19/USA/CO-CDC-MMB09601311/2021	2021-08-05	EPI_ISL_3864475	Mako_Medical
hCoV-19/Ireland/D-NVRL-AIIDV0106v1/2020	2020-04-24	EPI_ISL_644266	CEPHR_/_Vincent's_Hospital
hCoV-19/England/ALDP-12D8D14/2021	2021-02-18	EPI_ISL_1083377	Lighthouse_Lab_in_Alderley_Park
hCoV-19/Canada/AB-ABPHL-13609/2021	2021-04-18	EPI_ISL_2477512	Edmonton_Provincial_Lab
hCoV-19/Japan/PG-47036/2021	2021-05-04	EPI_ISL_2331081	SARS-CoV-2_testing_team
hCoV-19/England/ALDP-1B62E13/2021	2021-08-10	EPI_ISL_3436406	Lighthouse_Lab_in_Alderley_Park
hCoV-19/Denmark/DCGC-93036/2021	2021-05-03	EPI_ISL_2172880	Department_of_Virus_and_Microbiological_Special_Diagnostics
hCoV-19/England/ALDP-5C7EAC/2020	2020-06-19	EPI_ISL_558445	Lighthouse_Lab_in_Alderley_Park
hCoV-19/USA/NJ-PHEL-V21002723/2021	2021-07-04	EPI_ISL_3025454	NJDOH
hCoV-19/Scotland/QEUH-114D04F/2021	2021-01-25	EPI_ISL_1019592	Lighthouse_Lab_in_Glasgow
hCoV-19/USA/WA-CDC-LC0000790/2020	2020-12-24	EPI_ISL_1029297	Laboratory_Corporation_of_America
hCoV-19/England/RAND-1472F41/2021	2021-03-24	EPI_ISL_1467473	Randox_Laboratories
hCoV-19/Denmark/DCGC-75072/2021	2021-04-05	EPI_ISL_1883643	Department_of_Virus_and_Microbiological_Special_Diagnostics
hCoV-19/India/MH-ICMR-MCL_4873_4837/2021	2021-05-00	EPI_ISL_3119512	Indian_Council_of_Medical_Research-National_Institute_of_Virology
hCoV-19/Spain/CT-HUGTiPR005TQ1B3/2021	2021-02-10	EPI_ISL_1208419	Microbiology_Department
hCoV-19/USA/NY-MSHSPSP-PV19623/2020	2020-10-09	EPI_ISL_801939	MSHS_Clinical_Microbiology_Laboratories
hCoV-19/USA/PA-CDC-STM-000064746/2021	2021-04-27	EPI_ISL_2144708	Helix/Illumina
hCoV-19/England/ALDP-157B83D/2021	2021-05-10	EPI_ISL_2171697	Lighthouse_Lab_in_Alderley_Park
hCoV-19/USA/KY-CDC-ASC210230614/2021	2021-07-27	EPI_ISL_3845298	Aegis_Sciences_Corporation
hCoV-19/USA/CA-CDC-FG-070692/2021	2021-08-09	EPI_ISL_3609101	Fulgent_Genetics
hCoV-19/England/MILK-1793123/2021	2021-06-22	EPI_ISL_2728717	Lighthouse_Lab_in_Milton_Keynes
hCoV-19/Switzerland/BE-ETHZ-500042/2020	2020-11-04	EPI_ISL_1119540	Viollier_AG
hCoV-19/Malaysia/COV0019/2021	2021-08-07	EPI_ISL_3769354	JKN_Pahang
hCoV-19/USA/WA-S9120/2020	2020-10-31	EPI_ISL_2736506	Seattle_Flu_Study
hCoV-19/Slovakia/UKBA-3429/2021	2021-06-14	EPI_ISL_2690210	Institute_of_Virology
hCoV-19/USA/ID-IBL-749037/2021	2021-08-13	EPI_ISL_3923059	Idaho_Bureau_of_Laboratories
hCoV-19/Switzerland/GE-33760611/2021	2021-04-03	EPI_ISL_1622158	University_Hospitals_of_Geneva
hCoV-19/USA/TX-HMH-MCoV-25294/2021	2021-01-20	EPI_ISL_1079923	Houston_Methodist_Hospital
hCoV-19/USA/CA-CDPH-2000029441/2021	2021-01-19	EPI_ISL_3090246	CDPH_VBL
hCoV-19/Indonesia/BT-EIJK272/2021	2021-02-03	EPI_ISL_1284307	RS_Mitra_Keluarga_Gading_Serpong
hCoV-19/Netherlands/ZH-RIVM-19309/2021	2021-03-09	EPI_ISL_1456752	Dutch_COVID-19_response_team
hCoV-19/Denmark/DCGC-41135/2021	2021-02-01	EPI_ISL_972812	Department_of_Virus_and_Microbiological_Special_Diagnostics
hCoV-19/USA/TX-CDC-QDX25847923/2021	2021-06-13	EPI_ISL_2870571	Quest_Diagnostics_Incorporated
hCoV-19/France/IDF-HMN-21052140491/2021	2021-05-11	EPI_ISL_2228854	GH_de_l'Est_Francilien
hCoV-19/Scotland/QEUH-16295EB/2021	2021-06-03	EPI_ISL_2486383	Lighthouse_Lab_in_Glasgow
hCoV-19/USA/WA-S419/2020	2020-03-28	EPI_ISL_434179	Washington_State_Department_of_Health
hCoV-19/Wales/PHWC-168524/2020	2020-06-09	EPI_ISL_540898	Wales_Specialist_Virology_Centre_Sequencing_lab
hCoV-19/Sweden/10027012/2021	2021-02-26	EPI_ISL_1832497	Swedish_national_genomic_surveillance_program_of_SARS-CoV-2
hCoV-19/Slovenia/110838/2021	2021-03-02	EPI_ISL_1403488	Institute_of_Microbiology_and_Immunology
hCoV-19/India/TG-CCMB-CIA2395/2021	2021-05-11	EPI_ISL_2441588	CSIR-Centre_for_Cellular_and_Molecular_Biology
hCoV-19/USA/MA-MGH-01153/2020	2020-04-29	EPI_ISL_791894	Massachusetts_General_Hospital
hCoV-19/Wales/PHWC-16EDF9/2020	2020-10-01	EPI_ISL_585867	Wales_Specialist_Virology_Centre_Sequencing_lab
hCoV-19/Slovenia/188374/2021	2021-04-06	EPI_ISL_1988803	Institute_of_Microbiology_and_Immunology
hCoV-19/USA/VA-DCLS-2578/2020	2020-11-22	EPI_ISL_941912	Virginia_DCLS
hCoV-19/Brazil/SP-IB_100360/2021	2021-03-30	EPI_ISL_1966384	POLICLINICA_COVID_19_ITAPETININGA
hCoV-19/USA/WA-UW-21072291450/2021	2021-07-22	EPI_ISL_3412402	UW_Virology_Lab
hCoV-19/England/QEUH-1B2974A/2021	2021-08-07	EPI_ISL_3444803	Lighthouse_Lab_in_Glasgow
hCoV-19/USA/CA-HLX-STM-000610282/2021	2021-00-00	EPI_ISL_3148628	Kaiser_Permanente_Southern_California
hCoV-19/England/QEUH-1539613/2021	2021-04-25	EPI_ISL_2006373	Lighthouse_Lab_in_Glasgow
hCoV-19/Japan/PG-66720/2021	2021-06-02	EPI_ISL_3193226	Pathogen_Genomics_Center
hCoV-19/USA/TX-CDC-LC0147005/2021	2021-07-28	EPI_ISL_3518074	Laboratory_Corporation_of_America
hCoV-19/Netherlands/LI-MUMC-3001/2021	2021-07-15	EPI_ISL_3474739	Dutch_COVID-19_response_team
hCoV-19/Japan/PG-64579/2021	2021-06-23	EPI_ISL_3191196	Chiba_Prefectural_Institute_of_Public_Health
hCoV-19/Ireland/C-NVRL-e84IRL40164/2021	2021-01-24	EPI_ISL_1092950	National_Virus_Reference_Laboratory
hCoV-19/England/ALDP-10928AE/2021	2021-01-17	EPI_ISL_877916	Lighthouse_Lab_in_Alderley_Park
hCoV-19/Germany/BW-RKI-I-049014/2021	2021-03-08	EPI_ISL_1356440	SYNLAB_MVZ_Heidelberg
hCoV-19/Scotland/EDB137/2020	2020-03-23	EPI_ISL_439148	Virology_Department
hCoV-19/USA/TX-CDC-LC0093037/2021	2021-06-29	EPI_ISL_3111225	Laboratory_Corporation_of_America
hCoV-19/USA/WA-PHL-000519/2021	2021-04-14	EPI_ISL_1747443	Washington_State_Department_of_Health_Public_Health_Laboratories
hCoV-19/Spain/PV-IBV-98008417/2020	2020-10-27	EPI_ISL_654595	Servicio_de_Microbiolog\u00eda._Hospital_Universitario_Donostia._OSI_Donostialdea._\u00c1rea_de_Enfermedades_Infecciosas
hCoV-19/France/BFC-HMN-21062290273/2021	2021-06-26	EPI_ISL_2878317	SELAS_MEDILYS
hCoV-19/Canada/BC-BCCDC-89994/2021	2021-05-24	EPI_ISL_3487806	British_Columbia_Centre_For_Disease_Control
hCoV-19/Turkey/HSGM-C4009/2021	2021-07-08	EPI_ISL_3548796	Ministry_of_Health_Turkey
hCoV-19/England/PLYM-1647FE9/2021	2021-06-07	EPI_ISL_2541339	Lighthouse_Laboratory_Plymouth
hCoV-19/USA/NY-NYULH2656/2021	2021-08-04	EPI_ISL_3723376	NYU_Langone_Health
hCoV-19/USA/NJ-QDX-1883/2020	2020-03-14	EPI_ISL_604228	Quest_Diagnostics
hCoV-19/Croatia/1153/2021	2021-03-04	EPI_ISL_1578485	Uversity_hospital_Dubrava
hCoV-19/Denmark/DCGC-39079/2021	2021-01-25	EPI_ISL_930221	Department_of_Virus_and_Microbiological_Special_Diagnostics
hCoV-19/England/QEUH-9B753D/2020	2020-09-06	EPI_ISL_590630	Lighthouse_Lab_in_Glasgow
hCoV-19/Scotland/OXON-F3FB71/2020	2020-12-02	EPI_ISL_1833043	Oxford_Viromics
hCoV-19/USA/MI-UM-10036783209/2020	2020-11-04	EPI_ISL_710035	University_of_Michigan_Clinical_Microbiology_Laboratory
hCoV-19/USA/KY-GD-SID-21052550306/2021	2021-05-25	EPI_ISL_2537167	Gravity_Diagnostics
hCoV-19/USA/MI-UM-10036381452/2020	2020-10-10	EPI_ISL_610057	University_of_Michigan_Clinical_Microbiology_Laboratory
hCoV-19/England/PLYM-183BF40/2021	2021-07-02	EPI_ISL_2913802	Lighthouse_Laboratory_Plymouth
hCoV-19/USA/CA-CZB-25436/2021	2021-01-17	EPI_ISL_1235197	CA_DPH_Viral_and_Rickettsial_Disease_Laboratory
hCoV-19/Japan/PG-32644/2021	2021-04-02	EPI_ISL_1932456	Osaka_Institute_of_Public_Health
hCoV-19/France/GES-HMN-21072090123/2021	2021-07-06	EPI_ISL_2983992	Plateau_technique_Biomer_Metz_Verriers
hCoV-19/Scotland/QEUH-15749F5/2021	2021-05-10	EPI_ISL_2152709	Lighthouse_Lab_in_Glasgow
hCoV-19/England/QEUH-14D936A/2021	2021-04-06	EPI_ISL_1584398	Lighthouse_Lab_in_Glasgow
hCoV-19/USA/NJ-CDC-LC0036482/2021	2021-03-26	EPI_ISL_1609663	Laboratory_Corporation_of_America
hCoV-19/USA/MN-MDH-7398/2021	2021-05-05	EPI_ISL_2244943	M_Health_Fairview
hCoV-19/Sweden/2763973779/2021	2021-05-09	EPI_ISL_2618776	Swedish_national_genomic_surveillance_program_of_SARS-CoV-2
hCoV-19/Spain/CL-COV05240/2021	2021-06-16	EPI_ISL_2986024	SARS-CoV-2_Sequencing_Castilla_y_Leon-Spain_Consortium
hCoV-19/Italy/LAZ-AMC-210215835-IMARM/2021	2021-02-15	EPI_ISL_2434118	Laboratorio_Biologia_molecolare_dell'Istituto_di_Medicina_Aerospaziale_di_Roma
hCoV-19/USA/FL-CDC-QDX26574548/2021	2021-07-03	EPI_ISL_3303901	Quest_Diagnostics_Incorporated
hCoV-19/England/ALDP-BBB1CA/2020	2020-11-21	EPI_ISL_701856	Lighthouse_Lab_in_Alderley_Park
hCoV-19/USA/CA-CDPH-2000007450/2020	2020-12-10	EPI_ISL_3637438	CDPH_VBL
hCoV-19/Germany/BW-RKI-I-172334/2021	2021-05-16	EPI_ISL_2471657	Eurofins_LifeCodexx_GmbH
hCoV-19/France/ARA-HCL021071794301/2021	2021-04-18	EPI_ISL_1935176	CNR_Virus_des_Infections_Respiratoires_-_France_SUD
hCoV-19/England/MILK-1BF4283/2021	2021-08-16	EPI_ISL_3639558	Lighthouse_Lab_in_Milton_Keynes
hCoV-19/USA/UT-UPHL-210716419692/2021	2021-06-30	EPI_ISL_3268886	Utah_Public_Health_Laboratory
hCoV-19/Greece/218033/2021	2021-05-21	EPI_ISL_2617278	Hellenic_National_Blood_Transfusion_Center_-_EKEA
hCoV-19/England/QEUH-17B6360/2021	2021-06-24	EPI_ISL_2807972	Lighthouse_Lab_in_Glasgow
hCoV-19/Canada/AB-ABPHL-22307/2021	2021-05-03	EPI_ISL_3116838	Edmonton_Provincial_Lab
hCoV-19/Denmark/DCGC-98463/2021	2021-05-17	EPI_ISL_2296731	Department_of_Virus_and_Microbiological_Special_Diagnostics
hCoV-19/USA/MI-CDC-QDX24520609/2021	2021-04-30	EPI_ISL_2204225	Quest_Diagnostics_Incorporated
hCoV-19/Scotland/QEUH-17257BB/2021	2021-06-17	EPI_ISL_2682711	Lighthouse_Lab_in_Glasgow
hCoV-19/Turkey/HSGM-B13601/2021	2021-05-25	EPI_ISL_2936717	Ministry_of_Health_Turkey
hCoV-19/USA/TX-CDC-QDX22054806/2021	2021-02-15	EPI_ISL_1139653	Quest_Diagnostics_Incorporated
hCoV-19/France/IDF-HMN-21042290259/2021	2021-04-27	EPI_ISL_2151868	Biogroup_Bio_Lam-LCD_Saint-Denis
hCoV-19/USA/AZ-ASU2744/2021	2021-02-06	EPI_ISL_1364753	Arizona_State_University
hCoV-19/Italy/UMB-IZSGC-282514.1.15/2021	2021-05-25	EPI_ISL_2600542	Universit\u00e0_degli_Studi_di_Perugia
hCoV-19/India/MH-ICMR-NIV-INSAGOG-GSEQ-2273/2021	2021-03-21	EPI_ISL_1928447	ICMR-National_Institute_of_Virology_-_INSACOG
hCoV-19/England/CAMC-C47380/2020	2020-12-10	EPI_ISL_718763	Lighthouse_Lab_in_Cambridge
hCoV-19/Japan/PG-80919/2021	2021-06-17	EPI_ISL_3892953	Pathogen_Genomics_Center
hCoV-19/England/ALDP-178337B/2021	2021-06-19	EPI_ISL_2767392	Lighthouse_Lab_in_Alderley_Park
hCoV-19/Canada/BC-BCCDC-55035/2021	2021-03-25	EPI_ISL_2530763	BCCDC_Public_Health_Laboratory
hCoV-19/Scotland/QEUH-1515D18/2021	2021-04-18	EPI_ISL_1807091	Lighthouse_Lab_in_Glasgow
hCoV-19/England/NORT-1BDF42E/2021	2021-07-05	EPI_ISL_3001360	Northumbria_University_/_South_Tees_Hospitals_NHS_Foundation_Trust_/_North_Cumbria_Integrated_Care_NHS_Foundation_Trust_/_North_Tees_and_Hartlepool_NHS_Foundatio
hCoV-19/England/ALDP-133EDA2/2021	2021-02-25	EPI_ISL_1206998	Lighthouse_Lab_in_Alderley_Park
hCoV-19/England/PLYM-1A1CEA0/2021	2021-07-25	EPI_ISL_3201508	Lighthouse_Laboratory_Plymouth
hCoV-19/Canada/BC-BCCDC-87959/2021	2021-05-07	EPI_ISL_3484533	British_Columbia_Centre_For_Disease_Control
hCoV-19/Turkey/HSGM-C4464/2021	2021-07-09	EPI_ISL_3548909	Ministry_of_Health_Turkey
hCoV-19/Sweden/4012398864/2021	2021-03-22	EPI_ISL_1677271	Swedish_national_genomic_surveillance_program_of_SARS-CoV-2
hCoV-19/Australia/VIC4262/2020	2020-07-13	EPI_ISL_519590	Microbiological_Diagnostic_Unit_-_Public_Health_Laboratory_(MDU-PHL)
hCoV-19/USA/CT-Yale-8249/2021	2021-08-15	EPI_ISL_3841048	Yale_Clinical_Virology_Lab
hCoV-19/Canada/ON-PHL-21-16262/2021	2021-05-00	EPI_ISL_2252297	Public_Health_Ontario_Laboratory
hCoV-19/USA/GA-CDC-ASC210004427/2021	2021-03-09	EPI_ISL_2243728	Aegis_Sciences_Corporation
hCoV-19/Denmark/DCGC-33187/2021	2021-01-11	EPI_ISL_870192	Department_of_Virus_and_Microbiological_Special_Diagnostics
hCoV-19/Ireland/D-NVRL-S21IRL00144338/2021	2021-07-30	EPI_ISL_3591086	National_Virus_Reference_Laboratory
hCoV-19/USA/NC-CDC-ASC210270224/2021	2021-08-03	EPI_ISL_3856534	Aegis_Sciences_Corporation
hCoV-19/Netherlands/DR-RIVM-31672/2021	2021-04-21	EPI_ISL_2219315	Dutch_COVID-19_response_team
hCoV-19/Germany/BY-MVP-000004343/2021	2021-03-30	EPI_ISL_2094986	Max_von_Pettenkofer_Institute
hCoV-19/USA/MD-CDC-IBX825174225415/2021	2021-04-27	EPI_ISL_2087816	Infinity_Biologix
hCoV-19/Turkey/HSGM-C17314/2021	2021-08-14	EPI_ISL_3558714	Ministry_of_Health_Turkey
hCoV-19/England/PORT-2E162F/2021	2021-00-00	EPI_ISL_868060	Centre_for_Enzyme_Innovation
hCoV-19/USA/CA-CDC-ASC210203605/2021	2021-07-31	EPI_ISL_3850682	Aegis_Sciences_Corporation
hCoV-19/England/PLYM-17A9B1D/2021	2021-06-24	EPI_ISL_2766790	Lighthouse_Laboratory_Plymouth
hCoV-19/Denmark/DCGC-77233/2020	2020-12-14	EPI_ISL_1885804	Department_of_Virus_and_Microbiological_Special_Diagnostics
hCoV-19/Switzerland/SG-ETHZ-600670/2021	2021-04-27	EPI_ISL_2019194	Viollier_AG
hCoV-19/England/ALDP-12AB952/2021	2021-02-14	EPI_ISL_1061727	Lighthouse_Lab_in_Alderley_Park
hCoV-19/Scotland/QEUH-13FF0FF/2021	2021-03-17	EPI_ISL_1377205	Lighthouse_Lab_in_Glasgow
hCoV-19/Germany/HB-RKI-I-102349/2021	2021-04-16	EPI_ISL_1847688	Sonic_-_MVZ_Medizinisches_Labor_Bremen_GmbH
hCoV-19/England/ALDP-19A35F5/2021	2021-07-19	EPI_ISL_3093355	Lighthouse_Lab_in_Alderley_Park
hCoV-19/Denmark/DCGC-108394/2021	2021-05-17	EPI_ISL_2680511	Department_of_Bacteria
hCoV-19/Japan/PG-64647/2021	2021-06-09	EPI_ISL_3191064	Fukuoka_Institute_of_Health_and_Environmental_Sciences
hCoV-19/USA/MA-CDC-QDX24477041/2021	2021-04-28	EPI_ISL_2187291	Quest_Diagnostics_Incorporated
hCoV-19/Switzerland/SZ-ETHZ-660214/2021	2021-06-04	EPI_ISL_2662403	Viollier_AG
hCoV-19/Chile/BI-206420/2020	2020-10-15	EPI_ISL_746519	Genetica_Molecular_and_Subdepartamento_de_Virologia_ISP_Chile
hCoV-19/England/PHWC-PY3MEA/2021	2021-07-25	EPI_ISL_3293869	Wales_Specialist_Virology_Centre_Sequencing_lab
hCoV-19/Iceland/527/2020	2020-03-00	EPI_ISL_424548	deCODE_genetics
hCoV-19/Aruba/AW-RIVM-12798/2021	2021-02-08	EPI_ISL_1035797	Dutch_COVID-19_response_team
hCoV-19/Luxembourg/LNS8192045/2021	2021-04-26	EPI_ISL_2400558	Laboratoires_d'analyses_medicales_-_Ketterthill
hCoV-19/USA/TN-CDC-ASC210005188/2021	2021-03-11	EPI_ISL_1560002	Aegis_Sciences_Corporation
hCoV-19/Norway/16937/2021	2021-08-09	EPI_ISL_3834402	Ostfold_Hospital_Trust_-_Kalnes
hCoV-19/Lithuania/S21E1195/2021	2021-05-16	EPI_ISL_2495805	Viesoji_istaiga_Vilniaus_universiteto_ligonine_Santaros_klinikos
hCoV-19/Germany/SN-RKI-I-084108/2021	2021-04-01	EPI_ISL_1721527	Bioscientia_Labor_Wermsdorf
hCoV-19/England/ALDP-180E377/2021	2021-06-29	EPI_ISL_2829023	Lighthouse_Lab_in_Alderley_Park
hCoV-19/Denmark/DCGC-69661/2021	2021-03-15	EPI_ISL_1878232	Department_of_Virus_and_Microbiological_Special_Diagnostics
hCoV-19/England/CAMC-134DB1F/2021	2021-02-14	EPI_ISL_1244906	Lighthouse_Lab_in_Cambridge
hCoV-19/USA/CA-CDC-FG-054304/2021	2021-07-29	EPI_ISL_3344748	Fulgent_Genetics
hCoV-19/USA/WY-WYPHL-20126995/2020	2020-11-09	EPI_ISL_2560479	Wyoming_Public_Health_Laboratory
hCoV-19/Indonesia/JK-GSILab-686500/2021	2021-08-09	EPI_ISL_3946307	Labkesda_DKI_Jakarta
hCoV-19/Canada/BC-BCCDC-26103/2021	2021-02-12	EPI_ISL_2523003	BCCDC_Public_Health_Laboratory
hCoV-19/USA/MA-CDCBI-CRSP_TPQZVM3QBNAJGXAT/2021	2021-08-28	EPI_ISL_3938228	Broad_Institute_Clinical_Research_Sequencing_Platform
hCoV-19/Germany/BW-RKI-I-048845/2021	2021-03-09	EPI_ISL_1356271	SYNLAB_MVZ_Ettlingen
hCoV-19/Brazil/SP-765451-NBD12/2021	2021-03-09	EPI_ISL_1445153	SAE_SERVICO_DE_ATENDIMENTO_ESPECIALIZADO
hCoV-19/Belgium/MBLGPF710626/2021	2021-07-03	EPI_ISL_2885623	Cliniques_universitaires_Saint-Luc
hCoV-19/Wales/PHWC-1699EB/2020	2020-07-29	EPI_ISL_514563	Wales_Specialist_Virology_Centre_Sequencing_lab
hCoV-19/USA/WV-WVU-WV120472/2021	2021-05-05	EPI_ISL_2615851	J.W._Ruby_Memorial_Hospital
hCoV-19/England/ALDP-101B227/2021	2021-01-14	EPI_ISL_879888	Lighthouse_Lab_in_Alderley_Park
hCoV-19/Germany/BE-RKI-I-205254/2021	2021-08-17	EPI_ISL_3714522	MDI_Limbach_Berlin_GmbH;_MVZ_Labor_Berlin
hCoV-19/South_Korea/KDCA5863/2021	2021-07-06	EPI_ISL_2967572	Division_of_Emerging_Infectious_Diseases
hCoV-19/USA/IL-CDC-LC0158249/2021	2021-08-03	EPI_ISL_3606383	Laboratory_Corporation_of_America
hCoV-19/Denmark/DCGC-71108/2021	2021-04-19	EPI_ISL_1879679	Department_of_Virus_and_Microbiological_Special_Diagnostics
hCoV-19/England/QEUH-13D4AA7/2021	2021-03-12	EPI_ISL_1328230	Lighthouse_Lab_in_Glasgow
hCoV-19/England/PLYM-1C08A92/2021	2021-08-18	EPI_ISL_3837990	Lighthouse_Laboratory_Plymouth
hCoV-19/England/NORW-13E15C4/2021	2021-06-04	EPI_ISL_2520293	Quadram_Institute_Bioscience
hCoV-19/Italy/SAR-Cagliari105/2021	2021-04-26	EPI_ISL_2106994	Laboratorio_HUB_-Azienda_Ospedaliero_Universitaria_-_AOU_\u2013_Cagliari
hCoV-19/Austria/CeMM13698/2021	2021-07-18	EPI_ISL_3307490	Austrian_Agency_for_Health_and_Food_Safety_(AGES)
hCoV-19/USA/NE-NCOV21-21572/2021	2021-04-07	EPI_ISL_2229817	Nebraska_Public_Health_Laboratory
hCoV-19/USA/TX-HMH-MCoV-38488/2021	2021-04-05	EPI_ISL_2211965	Houston_Methodist_Hospital
hCoV-19/Slovenia/22-6084/2021	2021-04-23	EPI_ISL_2032073	Department_of_Public_Health_Microbiology_Ljubljana
hCoV-19/Japan/RIMD00016/2021	2021-05-26	EPI_ISL_2759116	Genome_Information_Research_Center
hCoV-19/USA/CA-CZB-11800/2020	2020-09-23	EPI_ISL_625643	Orange_County_Public_Health_Lab
hCoV-19/Italy/PIE-15854401/2021	2021-07-19	EPI_ISL_3039745	A.S.L.CN1
hCoV-19/England/QEUH-A3758F/2020	2020-10-05	EPI_ISL_2751168	Respiratory_Virus_Unit
hCoV-19/USA/NY-NYCPHL-001426/2020	2020-11-20	EPI_ISL_683795	DOHMH_Central_Harlem
hCoV-19/Germany/NI-RKI-I-175319/2021	2021-05-28	EPI_ISL_2632051	Laborarztpraxis_Osnabr\u00fcck
hCoV-19/USA/FL-CDC-QDX23613867/2021	2021-04-05	EPI_ISL_1691446	Quest_Diagnostics_Incorporated
hCoV-19/USA/FL-CDC-FG-023245/2021	2021-04-05	EPI_ISL_1734537	Fulgent_Genetics
hCoV-19/England/QEUH-1A07ED5/2021	2021-07-22	EPI_ISL_3169271	Lighthouse_Lab_in_Glasgow
hCoV-19/South_Africa/NICD-N10128/2021	2021-06-18	EPI_ISL_3024503	POLOKWANE_LABORATORY
hCoV-19/Norway/2923/2021	2021-01-26	EPI_ISL_2927789	University_Hospital_of_Northern_Norway
hCoV-19/Scotland/QEUH-19DBF14/2021	2021-07-22	EPI_ISL_3139356	Lighthouse_Lab_in_Glasgow
hCoV-19/USA/CA-CDC-ASC210066050/2021	2021-05-22	EPI_ISL_2372455	Aegis_Sciences_Corporation
hCoV-19/Germany/un-RKI-I-125886/2021	2021-04-12	EPI_ISL_2110610	Eurofins_LifeCodexx_GmbH
hCoV-19/Canada/BC-BCCDC-58644/2021	2021-04-06	EPI_ISL_2653936	BCCDC_Public_Health_Laboratory
hCoV-19/USA/CA-CDC-ASC210113628/2021	2021-07-10	EPI_ISL_3218363	Aegis_Sciences_Corporation
hCoV-19/England/ALDP-10B626A/2021	2021-01-17	EPI_ISL_885530	Lighthouse_Lab_in_Alderley_Park
hCoV-19/USA/FL-CDC-STM-000055262/2021	2021-04-13	EPI_ISL_1804127	Helix/Illumina
hCoV-19/Netherlands/GE-RIVM-51300/2021	2021-08-11	EPI_ISL_3735579	Dutch_COVID-19_response_team
hCoV-19/Turkey/HSGM-MG848/2021	2021-08-14	EPI_ISL_3553159	Ministry_of_Health_Turkey
hCoV-19/Germany/HH-HPI-p6108/2021	2021-04-12	EPI_ISL_2384398	Labor_Dr._Fenner_und_Kollegen
hCoV-19/France/PAC-IHU-20907_Nova1/2021	2021-07-00	EPI_ISL_3434244	MEPHI
hCoV-19/Ireland/WH-NVRL-S21IRL46748/2021	2021-07-06	EPI_ISL_3088250	National_Virus_Reference_Laboratory
hCoV-19/Sweden/9495384949/2021	2021-03-17	EPI_ISL_2218826	Swedish_national_genomic_surveillance_program_of_SARS-CoV-2
hCoV-19/Chile/RM-71161/2021	2021-04-03	EPI_ISL_1633416	Genetica_Molecular_and_Subdepartamento_de_Virologia_ISP_Chile
hCoV-19/Sweden/SE00391923/2021	2021-03-30	EPI_ISL_1675580	Swedish_national_genomic_surveillance_program_of_SARS-CoV-2
hCoV-19/Canada/BC-BCCDC-125368/2021	2021-04-30	EPI_ISL_3599596	British_Columbia_Centre_For_Disease_Control
hCoV-19/Scotland/QEUH-18DB0B8/2021	2021-07-09	EPI_ISL_2997154	Lighthouse_Lab_in_Glasgow
hCoV-19/USA/WV-WVU-WV120308/2021	2021-05-20	EPI_ISL_2615949	Berkeley_Medical_Center
hCoV-19/Brazil/RS-FIOCRUZ-6240/2020	2020-06-01	EPI_ISL_729841	Laborat\u00f3rio_Central_de_Sa\u00fade_P\u00fablica_do_Estado_do_Rio_Grande_do_Sul_(LACEN-RS)
hCoV-19/South_Africa/NHLS-UCT-GS-C929/2021	2021-06-25	EPI_ISL_3506459	False_Bay_Hospital_wc_FBH
hCoV-19/England/CAMC-C85F91/2020	2020-12-17	EPI_ISL_756529	Lighthouse_Lab_in_Cambridge
hCoV-19/USA/TX-CDC-FG-016785/2021	2021-03-23	EPI_ISL_1557080	Fulgent_Genetics
hCoV-19/Northern_Ireland/NIRE-FB3B4/2020	2020-03-24	EPI_ISL_441416	Regional_Virus_Laboratory
hCoV-19/England/ALDP-14ADCBF/2021	2021-03-30	EPI_ISL_1505195	Lighthouse_Lab_in_Alderley_Park
hCoV-19/Germany/NW-RKI-I-182196/2021	2021-06-16	EPI_ISL_2760412	MVZ_Dr._Eberhard_&_Partner_Dortmund
hCoV-19/Germany/HE-RKI-I-189990/2021	2021-07-06	EPI_ISL_3121354	CENTOGENE_Frankfurt_Laboratory
hCoV-19/Belgium/AZDelta-17022-2119R/2021	2021-05-21	EPI_ISL_2298012	AZDelta
hCoV-19/India/TG-CCMB-BB398/2020	2020-12-25	EPI_ISL_1380473	CSIR-Centre_for_Cellular_and_Molecular_Biology
hCoV-19/Italy/PIE-15859607/2021	2021-08-26	EPI_ISL_3925703	A.S.L._CN1
hCoV-19/Chile/RM-64967/2021	2021-03-27	EPI_ISL_1534577	Genetica_Molecular_and_Subdepartamento_de_Virologia_ISP_Chile
hCoV-19/Netherlands/UT-UMCU-2514467/2021	2021-06-25	EPI_ISL_2886119	UMC_Utrecht
hCoV-19/England/CAMC-B99FE6/2020	2020-11-15	EPI_ISL_673520	Lighthouse_Lab_in_Cambridge
hCoV-19/Netherlands/LI-RIVM-36652/2021	2021-05-15	EPI_ISL_2475883	Dutch_COVID-19_response_team
hCoV-19/Denmark/DCGC-110365/2021	2021-05-31	EPI_ISL_2675589	Department_of_Bacteria
hCoV-19/Italy/CAL-TIGEM-IZSM-COLLI-7328/2021	2021-03-00	EPI_ISL_1545481	Istituto_Zooprofilattico_Sperimentale_del_Mezzogiorno_-_Azienda_Ospedaliera_Pugliese_Ciaccio_di_Catanzaro
hCoV-19/Netherlands/LI-RIVM-30918/2021	2021-04-24	EPI_ISL_2093316	Dutch_COVID-19_response_team
hCoV-19/England/WSFT-25CD981/2021	2021-00-00	EPI_ISL_2752403	Respiratory_Virus_Unit
hCoV-19/Spain/MD-IBV-98023880/2021	2021-03-09	EPI_ISL_1788164	Servicio_de_Microbiolog\u00eda._Hospital_Ram\u00f3n_y_Cajal._(CIBERESP)
hCoV-19/Aruba/-RIVM-51749/2021	2021-08-02	EPI_ISL_3735940	Dutch_COVID-19_response_team
hCoV-19/India/AP-CCMB-CIA1991/2021	2021-05-05	EPI_ISL_2373207	AP_SSO
hCoV-19/England/ALDP-A2FDBF/2020	2020-10-06	EPI_ISL_587042	Lighthouse_Lab_in_Alderley_Park
hCoV-19/USA/MN-CDC-IBX408188171063/2021	2021-04-05	EPI_ISL_1802758	Infinity_Biologix
hCoV-19/Scotland/QEUH-137448D/2021	2021-03-03	EPI_ISL_1245224	Lighthouse_Lab_in_Glasgow
hCoV-19/England/MILK-1503C89/2021	2021-04-13	EPI_ISL_1697603	Lighthouse_Lab_in_Milton_Keynes
hCoV-19/Australia/VIC1048/2020	2020-04-03	EPI_ISL_430562	Victorian_Infectious_Diseases_Reference_Laboratory_(VIDRL)
hCoV-19/England/QEUH-AF57E1/2020	2020-10-30	EPI_ISL_662898	Lighthouse_Lab_in_Glasgow
hCoV-19/Sweden/3942325264/2021	2021-03-23	EPI_ISL_1606337	Swedish_national_genomic_surveillance_program_of_SARS-CoV-2
hCoV-19/Spain/NC-CHN-01000822/2021	2021-01-31	EPI_ISL_1393394	Servicio_de_Microbiolog\u00eda_Cl\u00ednica_(Complejo_Hospitalario_de_Navarra
hCoV-19/Denmark/DCGC-157918/2021	2021-08-17	EPI_ISL_3633650	Department_of_Bacteria
hCoV-19/England/NORW-F96BD/2020	2020-12-02	EPI_ISL_725391	Quadram_Institute_Bioscience
hCoV-19/Japan/PG-43538/2021	2021-03-06	EPI_ISL_2337599	Pathogen_Genomics_Center
hCoV-19/Denmark/DCGC-163425/2021	2021-08-26	EPI_ISL_3839392	Department_of_Bacteria
hCoV-19/Canada/ON-PHL-21-20910/2021	2021-06-00	EPI_ISL_2714124	Public_Health_Ontario_Laboratory
hCoV-19/Canada/Qc-L00261083/2020	2020-05-20	EPI_ISL_826105	Laboratoire_de_sant\u00e9_publique_du_Qu\u00e9bec
hCoV-19/Slovenia/17-034009-KR/2021	2021-05-24	EPI_ISL_2789004	National_Laboratory_for_Health
hCoV-19/USA/AZ-TG640956/2020	2020-04-27	EPI_ISL_695824	Sonora_Quest_Laboratories
hCoV-19/Germany/BW-RKI-I-048113/2021	2021-01-12	EPI_ISL_1355539	Universit\u00e4tsmedizin_Mannheim
hCoV-19/Sweden/3928627564/2021	2021-03-01	EPI_ISL_2215684	Swedish_national_genomic_surveillance_program_of_SARS-CoV-2
hCoV-19/Luxembourg/LNS5588041/2021	2021-04-26	EPI_ISL_2401017	Laboratoire_national_de_sante
hCoV-19/England/MILK-13543B3/2021	2021-02-26	EPI_ISL_1189377	Lighthouse_Lab_in_Milton_Keynes
hCoV-19/Portugal/PT6042/2021	2021-04-08	EPI_ISL_1853928	Instituto_Nacional_de_Saude_(INSA)_and_Instituto_Gulbenkian_de_Ciencia_(IGC)
hCoV-19/Belgium/rega-10181068/2020	2020-10-18	EPI_ISL_735108	UZ_Leuven
hCoV-19/England/QEUH-142FA7F/2021	2021-03-20	EPI_ISL_1413796	Lighthouse_Lab_in_Glasgow
hCoV-19/Denmark/DCGC-165321/2021	2021-08-28	EPI_ISL_3916739	Department_of_Bacteria
hCoV-19/USA/MO-CDC-ASC210201790/2021	2021-07-30	EPI_ISL_3849878	Aegis_Sciences_Corporation
hCoV-19/Japan/PG-83682/2021	2021-08-03	EPI_ISL_3896335	SARS-CoV-2_testing_team
hCoV-19/Slovakia/srUVZ_PL3_A7/2021	2021-03-03	EPI_ISL_1524056	Public_Health_Authority_of_the_Slovak_Republic
hCoV-19/USA/CA-CDPH-3000009183/2021	2021-02-07	EPI_ISL_2882188	CDPH_VBL
hCoV-19/USA/WV-WVU-WV030150/2021	2021-02-24	EPI_ISL_1423072	WVU_Rapid_Development_Laboratory
hCoV-19/Italy/LAZ-IFO-07203053/2021	2021-07-20	EPI_ISL_3161518	IRCCS_San_Gallicano_Dermatological_Institute
hCoV-19/Australia/NSW2552/2020	2020-04-06	EPI_ISL_527053	Area_of_Virology
hCoV-19/USA/NY-PRL-2021_0210_07C09/2021	2021-02-08	EPI_ISL_995134	Pandemic_Response_Lab_-_NYC
hCoV-19/Scotland/QEUH-17F93CB/2021	2021-06-29	EPI_ISL_2851128	Lighthouse_Lab_in_Glasgow
hCoV-19/Turkey/HSGM-C4246/2021	2021-07-08	EPI_ISL_3549299	Ministry_of_Health_Turkey
hCoV-19/Japan/PG-89423/2021	2021-08-04	EPI_ISL_3871873	Hiroshima_Prefectural_Technology_Research_Institute
hCoV-19/Scotland/QEUH-186E6E5/2021	2021-07-04	EPI_ISL_2937367	Lighthouse_Lab_in_Glasgow
hCoV-19/England/ALDP-12DB25E/2021	2021-02-17	EPI_ISL_1083738	Lighthouse_Lab_in_Alderley_Park
hCoV-19/USA/WA-UW-45089/2020	2020-12-08	EPI_ISL_747207	UW_Virology_Lab
hCoV-19/USA/ID-UW-3600990/2020	2020-06-16	EPI_ISL_2603958	UW_Virology_Lab
hCoV-19/England/QEUH-13CFEEF/2021	2021-03-12	EPI_ISL_1330186	Lighthouse_Lab_in_Glasgow
hCoV-19/Canada/QC-L00348701001A/2021	2021-04-22	EPI_ISL_3458490	Laboratoire_de_sant\u00e9_publique_du_Qu\u00e9bec
hCoV-19/England/QEUH-13F7F18/2021	2021-03-16	EPI_ISL_1344323	Lighthouse_Lab_in_Glasgow
hCoV-19/England/PHWC-PY1WZ6/2021	2021-07-11	EPI_ISL_3180514	Wales_Specialist_Virology_Centre_Sequencing_lab
hCoV-19/England/CAMC-D0F3DE/2020	2020-12-26	EPI_ISL_800411	Lighthouse_Lab_in_Cambridge
hCoV-19/Wales/PHWC-PY88RJ/2021	2021-06-12	EPI_ISL_2707376	Originating_lab
hCoV-19/England/MILK-12ECB31/2021	2021-02-20	EPI_ISL_1101021	Lighthouse_Lab_in_Milton_Keynes
hCoV-19/USA/CA-CDPH-2000048195/2021	2021-05-15	EPI_ISL_3244057	CDPH_VBL
hCoV-19/England/ALDP-B1ADB6/2020	2020-11-01	EPI_ISL_645932	Lighthouse_Lab_in_Alderley_Park
hCoV-19/Switzerland/GE-33090769/2021	2021-01-27	EPI_ISL_953582	University_Hospitals_of_Geneva
hCoV-19/Japan/PG-77809/2021	2021-05-06	EPI_ISL_3888913	Pathogen_Genomics_Center
hCoV-19/USA/TX-HMH-MCoV-24645/2021	2021-01-19	EPI_ISL_1079227	Houston_Methodist_Hospital
hCoV-19/USA/NY-MSHSPSP-PV24830/2020	2020-12-07	EPI_ISL_1708782	MSHS_Clinical_Microbiology_Laboratories
hCoV-19/Denmark/DCGC-82268/2020	2020-11-16	EPI_ISL_1890939	Department_of_Virus_and_Microbiological_Special_Diagnostics
hCoV-19/USA/CO-CDC-ASC210007866/2021	2021-03-16	EPI_ISL_1561979	Aegis_Sciences_Corporation
hCoV-19/Wales/PHWC-4A865F/2020	2020-12-21	EPI_ISL_815029	Wales_Specialist_Virology_Centre_Sequencing_lab
hCoV-19/England/QEUH-B2DF6F/2020	2020-11-04	EPI_ISL_659928	Lighthouse_Lab_in_Glasgow
hCoV-19/Switzerland/AG-ETHZ-270120/2020	2020-09-03	EPI_ISL_541410	Viollier_AG
hCoV-19/USA/MA-CDC-QDX22087890/2021	2021-02-17	EPI_ISL_1139222	Quest_Diagnostics_Incorporated
hCoV-19/Northern_Ireland/RAND-132E4A0/2021	2021-02-16	EPI_ISL_1190082	Randox_Laboratories
hCoV-19/Sweden/DC110912591/2021	2021-05-09	EPI_ISL_2417305	Swedish_national_genomic_surveillance_program_of_SARS-CoV-2
hCoV-19/USA/CA-QDX-158/2020	2020-03-16	EPI_ISL_467820	Quest_Diagnostics
hCoV-19/USA/NY-NA-20-121/2020	2020-09-01	EPI_ISL_2759272	Population_Medicine_and_Diagnostic_Sciences
hCoV-19/Germany/ST-MD2646/2021	2021-04-15	EPI_ISL_1940929	Landesamt_f\u00fcr_Verbraucherschutz_Sachsen_Anhalt
hCoV-19/France/IDF-IPP01678/2021	2021-01-20	EPI_ISL_954019	Hopital
hCoV-19/USA/TX-HMH-MCoV-16829/2020	2020-07-11	EPI_ISL_1202539	Houston_Methodist_Hospital
hCoV-19/Portugal/PT10955/2021	2021-06-25	EPI_ISL_2895423	H_Divino_Espirito_Santo_-_Ponta_Delgada
hCoV-19/USA/IL-C21WGS1993/2021	2021-08-01	EPI_ISL_3642935	Illinois_Department_of_Public_Health
hCoV-19/Switzerland/TG-ETHZ-571407/2021	2021-04-07	EPI_ISL_1659047	Viollier_AG
hCoV-19/Slovenia/08-148666-MB/2021	2021-08-03	EPI_ISL_3829424	National_Laboratory_for_Health
hCoV-19/Sweden/21-50478/2021	2021-01-23	EPI_ISL_1008445	Klinisk_mikrobiologi
hCoV-19/USA/MN-CDC-IBX644022678988/2021	2021-07-09	EPI_ISL_3111047	Infinity_Biologix
hCoV-19/England/ALDP-8E2B29/2020	2020-06-25	EPI_ISL_557095	Lighthouse_Lab_in_Alderley_Park
hCoV-19/England/ALDP-1541C61/2021	2021-04-26	EPI_ISL_1857917	Lighthouse_Lab_in_Alderley_Park
hCoV-19/USA/WA-S488/2020	2020-04-01	EPI_ISL_434248	Washington_State_Department_of_Health
hCoV-19/Turkey/HSGM-FS1622/2021	2021-08-05	EPI_ISL_3406722	Ministry_of_Health_Turkey
hCoV-19/England/QEUH-145671E/2021	2021-03-22	EPI_ISL_1450372	Lighthouse_Lab_in_Glasgow
hCoV-19/Japan/PG-21025/2021	2021-01-08	EPI_ISL_1426179	Pathogen_Genomics_Center
hCoV-19/Japan/PG-44729/2021	2021-05-07	EPI_ISL_2350643	Ibaraki_Prefectural_Institute_of_Public_Health
hCoV-19/Denmark/DCGC-25024/2020	2020-12-28	EPI_ISL_795879	Department_of_Virus_and_Microbiological_Special_Diagnostics
hCoV-19/Germany/NW-RKI-I-076165/2021	2021-03-24	EPI_ISL_1641909	SYNLAB_MVZ_Bonn
hCoV-19/Germany/SL-RKI-I-024940/2021	2021-02-09	EPI_ISL_1155114	Sonic_-_Bioscientia_-_MVZ_Labor_Saar_GmbH
hCoV-19/Denmark/DCGC-121194/2021	2021-06-21	EPI_ISL_3075745	Department_of_Bacteria
hCoV-19/Poland/WGS-CoV_PZH-GUM-0472/2021	2021-04-22	EPI_ISL_1972449	Zak\u0142ad_Genetyki_Synevo
hCoV-19/Switzerland/AG-UZH-IMV-3ba4d151/2021	2021-07-27	EPI_ISL_3358376	Stadtspital_Triemli
hCoV-19/Germany/HE-RKI-I-032697/2021	2021-02-21	EPI_ISL_1216915	Labormedizin_Darmstadt
hCoV-19/England/NORW-F8D04/2020	2020-12-01	EPI_ISL_706403	Quadram_Institute_Bioscience
hCoV-19/USA/NY-PRL-2021_0707_00B10/2021	2021-06-29	EPI_ISL_2923932	Pandemic_Response_Lab_-_NYC
hCoV-19/Czech_Republic/NRL_53-021/2021	2021-06-16	EPI_ISL_3152897	National_Institute_of_Public_Health
hCoV-19/England/HSLL-15978D1/2021	2021-05-12	EPI_ISL_2253251	Health_Services_Laboratories
hCoV-19/England/MILK-14F83CF/2021	2021-04-12	EPI_ISL_1634637	Lighthouse_Lab_in_Milton_Keynes
hCoV-19/USA/IN-CDC-STM-000067656/2021	2021-05-02	EPI_ISL_2160390	Helix/Illumina
hCoV-19/USA/NY-CDC-FG-084452/2021	2021-08-11	EPI_ISL_3754333	Fulgent_Genetics
hCoV-19/USA/NY-MSHSPSP-PV25624/2020	2020-12-23	EPI_ISL_1301212	MSHS_Clinical_Microbiology_Laboratories
hCoV-19/USA/IN-CDC-STM-A100476/2021	2021-01-06	EPI_ISL_850706	Helix_/_Illumina
hCoV-19/Sweden/SE00113731/2021	2021-01-04	EPI_ISL_1198544	Swedish_national_genomic_surveillance_program_of_SARS-CoV-2
hCoV-19/Sweden/7776568649/2021	2021-07-09	EPI_ISL_3156682	Swedish_national_genomic_surveillance_program_of_SARS-CoV-2
hCoV-19/Czech_Republic/NRL_5301/2021	2021-02-03	EPI_ISL_2439088	National_Institute_of_Public_Health
hCoV-19/Denmark/DCGC-154967/2021	2021-08-10	EPI_ISL_3532247	Department_of_Bacteria
hCoV-19/Germany/RP-RKI-I-063261/2021	2021-03-30	EPI_ISL_1568477	SYNLAB_MVZ_Trier
hCoV-19/Switzerland/VD-CHUV-GEN5102/2021	2021-05-28	EPI_ISL_2466629	CHUV
hCoV-19/Japan/PG-84025/2021	2021-07-26	EPI_ISL_3896680	SARS-CoV-2_testing_team
hCoV-19/USA/IL-CDC-LC0141475/2021	2021-07-27	EPI_ISL_3514146	Laboratory_Corporation_of_America
hCoV-19/England/ALDP-94E128/2020	2020-06-17	EPI_ISL_555428	Lighthouse_Lab_in_Alderley_Park
hCoV-19/Turkey/HSGM-1793/2021	2021-01-26	EPI_ISL_1034235	Ministry_of_Health_Turkey
hCoV-19/USA/NY-NP-4142/2021	2021-01-00	EPI_ISL_1080785	Clinical_Microbiology_Laboratory
hCoV-19/Wales/PHWC-1697E1/2020	2020-07-20	EPI_ISL_512515	Wales_Specialist_Virology_Centre_Sequencing_lab
hCoV-19/England/RAND-13FE078/2021	2021-03-02	EPI_ISL_1374145	Randox_Laboratories
hCoV-19/Germany/un-RKI-I-139932/2021	2021-04-27	EPI_ISL_2124124	SYNLAB_MVZ_Leinfelden-Echterdingen
hCoV-19/England/RAND-12182FB/2021	2021-01-29	EPI_ISL_1179924	Department_of_Pathology
hCoV-19/France/ARA-HCL021022379901/2021	2021-01-29	EPI_ISL_1313106	BIOMNIS_LYON
hCoV-19/England/PHWC-4D839B/2021	2021-02-25	EPI_ISL_1387673	Originating_lab
hCoV-19/USA/IN-INSPHL-00111/2021	2021-02-12	EPI_ISL_1394854	IN_State_Department_of_Health_Laboratory_Services
hCoV-19/Denmark/DCGC-43747/2021	2021-02-01	EPI_ISL_1024125	Department_of_Virus_and_Microbiological_Special_Diagnostics
hCoV-19/Germany/NW-RKI-I-152677/2021	2021-05-13	EPI_ISL_2263957	SYNLAB_MVZ_Leverkusen
hCoV-19/USA/VA-CDC-LC0146322/2021	2021-07-30	EPI_ISL_3515866	Laboratory_Corporation_of_America
hCoV-19/Lithuania/LTU000_NMVRI54761/2021	2021-03-19	EPI_ISL_1579634	NMVRVI
hCoV-19/USA/CA-ALSR-4677/2020	2020-11-10	EPI_ISL_667073	San_Diego_County_Public_Health_Laboratory
hCoV-19/Costa_Rica/INC-0575/2021	2021-04-06	EPI_ISL_2272962	HOSPITAL_MONSE\u00d1OR_SANABRIA
hCoV-19/USA/MN-MDH-2109/2020	2020-11-03	EPI_ISL_683738	Minnesota_Department_of_Health
hCoV-19/USA/CT-CDC-LC0176784/2021	2021-08-07	EPI_ISL_3742098	Laboratory_Corporation_of_America
hCoV-19/Portugal/PT11191/2021	2021-07-03	EPI_ISL_2989163	H_Braga
hCoV-19/Netherlands/NB-EMC-313/2020	2020-10-06	EPI_ISL_632446	Dutch_COVID-19_response_team
hCoV-19/Hong_Kong/CM21000238/2021	2021-03-00	EPI_ISL_1963625	Hong_Kong_Department_of_Health
hCoV-19/USA/CA-SEARCH-7427/2021	2021-02-08	EPI_ISL_1295718	Sharp_HealthCare_Laboratory
hCoV-19/France/HDF-100001877431/2021	2021-03-00	EPI_ISL_1655294	Synlab_Haut_de_France
hCoV-19/England/MILK-A06097/2020	2020-10-01	EPI_ISL_600085	Lighthouse_Lab_in_Milton_Keynes
hCoV-19/Denmark/DCGC-139806/2021	2021-07-25	EPI_ISL_3163705	Department_of_Bacteria
hCoV-19/Sweden/1910268364/2021	2021-02-05	EPI_ISL_2208692	Swedish_national_genomic_surveillance_program_of_SARS-CoV-2
hCoV-19/Germany/NW-RKI-I-144865/2021	2021-05-07	EPI_ISL_2129164	Labor_Monchengladbach__MVZ_Dr._Stein_+_Kollegen_GbR
hCoV-19/England/NORW-13ED391/2021	2021-07-07	EPI_ISL_3002940	Quadram_Institute_Bioscience
hCoV-19/USA/NC-CDC-STM-000037381/2021	2021-03-16	EPI_ISL_1553607	Helix/Illumina
hCoV-19/Germany/NW-RKI-I-081683/2021	2021-03-25	EPI_ISL_1646599	SYNLAB_MVZ_Leverkusen
hCoV-19/Japan/PG-64946/2021	2021-06-21	EPI_ISL_3194849	Pathogen_Genomics_Center
hCoV-19/England/PHWC-4C192A/2021	2021-01-27	EPI_ISL_1052075	Originating_lab
hCoV-19/England/BRIS-2618B8/2021	2021-01-22	EPI_ISL_1308573	University_of_Exeter
hCoV-19/Turkey/HSGM-2029/2021	2021-01-27	EPI_ISL_1073800	Ministry_of_Health_Turkey
hCoV-19/England/QEUH-164EEF4/2021	2021-06-06	EPI_ISL_2540446	Lighthouse_Lab_in_Glasgow
hCoV-19/England/CAMC-12DF9FB/2021	2021-02-19	EPI_ISL_1099816	Lighthouse_Lab_in_Cambridge
hCoV-19/England/QEUH-15CCDD4/2021	2021-05-26	EPI_ISL_2393555	Lighthouse_Lab_in_Glasgow
hCoV-19/USA/MN-MDH-6601/2021	2021-04-27	EPI_ISL_2018481	Minnesota_Department_of_Health
hCoV-19/England/MILK-B02540/2020	2020-10-24	EPI_ISL_642774	Lighthouse_Lab_in_Milton_Keynes
hCoV-19/Poland/PZH-LUM-0424/2021	2021-04-20	EPI_ISL_2029011	Centrum_Medyczne_MEDYK_Sp._z_o.o._	Sp.k._Zak\u0142ad_Diagnostyki_Medycznej
hCoV-19/USA/CA-SEARCH-104156/2021	2021-07-13	EPI_ISL_3216010	Sharp_HealthCare_Laboratory
hCoV-19/England/MILK-1C12594/2021	2021-08-18	EPI_ISL_3701580	Lighthouse_Lab_in_Milton_Keynes
hCoV-19/Turkey/HSGM-C2171/2021	2021-07-07	EPI_ISL_3564943	Ministry_of_Health_Turkey
hCoV-19/USA/WI-UW-1071/2020	2020-07-29	EPI_ISL_516497	University_of_Wisconsin-Madison_AIDS_Vaccine_Research_Laboratories
hCoV-19/Scotland/QEUH-1435803/2021	2021-03-21	EPI_ISL_1411129	Lighthouse_Lab_in_Glasgow
hCoV-19/Turkey/HSGM-D22631/2021	2021-08-20	EPI_ISL_3655193	Ministry_of_Health_Turkey
hCoV-19/USA/CA-Stanford-31_S27/2021	2021-06-27	EPI_ISL_2987142	Stanford_Health_Care
hCoV-19/South_Africa/CERI-KRISP-Tyg1697/2021	2021-07-26	EPI_ISL_3827656	Division_of_Medical_Virology
hCoV-19/Belgium/rega-10131360/2020	2020-10-13	EPI_ISL_738413	UZ_Leuven
hCoV-19/England/MILK-FEC171/2021	2021-01-11	EPI_ISL_863566	Lighthouse_Lab_in_Milton_Keynes
hCoV-19/England/MILK-160A0FE/2021	2021-06-02	EPI_ISL_2456445	Lighthouse_Lab_in_Milton_Keynes
hCoV-19/USA/IN-CDC-STM-000032940/2021	2021-03-10	EPI_ISL_1391915	Helix/Illumina
hCoV-19/England/MILK-1B919FC/2021	2021-08-12	EPI_ISL_3466558	Lighthouse_Lab_in_Milton_Keynes
hCoV-19/Norway/09609/2021	2021-04-09	EPI_ISL_1820220	Haukeland_University_Hospital
hCoV-19/Turkey/HSGM-MG959/2021	2021-08-14	EPI_ISL_3553270	Ministry_of_Health_Turkey
hCoV-19/USA/TX-Micro-UTMB-159/2021	2021-02-01	EPI_ISL_3504123	Clinical_Microbiology
hCoV-19/Scotland/QEUH-167C08E/2021	2021-06-09	EPI_ISL_2607681	Lighthouse_Lab_in_Glasgow
hCoV-19/Germany/SN-RKI-I-046350/2021	2021-03-11	EPI_ISL_1353774	Bioscientia_Labor_Wermsdorf
hCoV-19/Argentina/PAIS-H0007/2020	2020-08-11	EPI_ISL_1396423	Centro_de_Tecnolog\u00eda_en_Salud_P\u00fablica_de_la_Universidad_Nacional_de_Rosario
hCoV-19/Sweden/4889213999/2021	2021-02-15	EPI_ISL_1618507	Swedish_national_genomic_surveillance_program_of_SARS-CoV-2
hCoV-19/Japan/PG-24529/2020	2020-12-28	EPI_ISL_1430002	Pathogen_Genomics_Center
hCoV-19/Spain/PV-HUG35/2021	2021-05-30	EPI_ISL_3501809	Usansolo-Galdakao_University_Hospital
hCoV-19/Japan/NGY-NNH-110/2021	2021-08-02	EPI_ISL_3375169	Department_of_Infectious_Diseases_and_Immunology
hCoV-19/USA/NC-CDC-STM-000031868/2021	2021-03-07	EPI_ISL_1338246	Helix/Illumina
hCoV-19/USA/MI-CDC-ASC210056858/2021	2021-04-11	EPI_ISL_1997650	Aegis_Sciences_Corporation
hCoV-19/Argentina/PAIS-E0249/2021	2021-04-16	EPI_ISL_3033032	Laboratorio_Central_de_la_Ciudad_de_Santa_Fe
hCoV-19/Sweden/01_SE100_21CS503770/2021	2021-06-02	EPI_ISL_2898877	Unilabs
hCoV-19/USA/WY-WYPHL-20151127/2020	2020-11-25	EPI_ISL_2876538	Wyoming_Public_Health_Laboratory
hCoV-19/England/PORT-2F0EAD/2021	2021-04-03	EPI_ISL_1730917	Centre_for_Enzyme_Innovation
hCoV-19/Brazil/SP-4400B/2021	2021-08-03	EPI_ISL_3298642	Instituto_Adolfo_Lutz_-_Regional_de_Santos
hCoV-19/Denmark/DCGC-117075/2021	2021-06-14	EPI_ISL_2669953	Department_of_Bacteria
hCoV-19/England/PHEC-158C40/2021	2021-00-00	EPI_ISL_2736957	Respiratory_Virus_Unit
hCoV-19/France/IDF-IPP11612/2021	2021-05-03	EPI_ISL_2188424	Hospital
hCoV-19/Ireland/KE-NVRL-e87IRL06873/2021	2021-03-10	EPI_ISL_1396993	National_Virus_Reference_Laboratory
hCoV-19/USA/IL-CDC-ASC210042831/2021	2021-04-02	EPI_ISL_2421469	Aegis_Sciences_Corporation
hCoV-19/Luxembourg/LNS6759170/2021	2021-04-23	EPI_ISL_1917118	BioneXt_Lab
hCoV-19/USA/MI-MDHHS-SC22517/2020	2020-11-18	EPI_ISL_708220	Michigan_Department_of_Health_and_Human_Services
hCoV-19/India/JK-NCDC-1109256/2021	2021-02-10	EPI_ISL_2460038	National_Centre_for_Disease_Control_(NCDC)_Biotechnology_Division
hCoV-19/Mexico/CMX-InDRE_FD78261_S4342/2021	2021-06-24	EPI_ISL_2937804	LESP_Ciudad_de_Mexico
hCoV-19/Netherlands/ZH-RIVM-31871/2021	2021-05-03	EPI_ISL_2218190	Dutch_COVID-19_response_team
hCoV-19/USA/MI-CDC-ASC210028394/2021	2021-03-30	EPI_ISL_1687543	Aegis_Sciences_Corporation
hCoV-19/Switzerland/GE-ETHZ-33536777/2021	2021-07-20	EPI_ISL_3296318	Viollier_AG
hCoV-19/Brazil/PR-FIOCRUZ-21063/2021	2021-03-29	EPI_ISL_2196307	Lboratorio_Central_de_Saude_Publica_do_Estado_do_Parana_(LACEN/PR)
hCoV-19/Denmark/DCGC-21649/2020	2020-12-21	EPI_ISL_758285	Department_of_Virus_and_Microbiological_Special_Diagnostics
hCoV-19/Denmark/DCGC-134141/2021	2021-07-20	EPI_ISL_3073029	Department_of_Bacteria
hCoV-19/England/PLYM-1C75BCA/2021	2021-08-23	EPI_ISL_3810654	Lighthouse_Laboratory_Plymouth
hCoV-19/Germany/SH-RKI-I-211440/2021	2021-08-09	EPI_ISL_3886113	LADR_Zentrallabor_DR._Kramer_&_Kollegen_Geesthacht
hCoV-19/Turkey/HSGM-D6015/2021	2021-08-16	EPI_ISL_3555366	Ministry_of_Health_Turkey
hCoV-19/England/MILK-179F039/2021	2021-06-23	EPI_ISL_2809276	Lighthouse_Lab_in_Milton_Keynes
hCoV-19/England/ALDP-BCA0F8/2020	2020-11-23	EPI_ISL_703433	Lighthouse_Lab_in_Alderley_Park
hCoV-19/Wales/ALDP-CF1437/2020	2020-12-17	EPI_ISL_858940	Lighthouse_Lab_in_Alderley_Park
hCoV-19/Mayotte/IPP00886/2021	2021-01-13	EPI_ISL_1013134	CH_de_Mayotte
hCoV-19/England/BRIS-1282CF/2020	2020-04-16	EPI_ISL_469612	PHE_South_West_Regional_Laboratory
hCoV-19/USA/WA-UW-21041998684/2021	2021-04-19	EPI_ISL_2002691	UW_Virology_Lab
hCoV-19/England/MILK-144A892/2021	2021-03-21	EPI_ISL_1452075	Lighthouse_Lab_in_Milton_Keynes
hCoV-19/England/CAMC-1396ED2/2021	2021-03-05	EPI_ISL_1263964	Lighthouse_Lab_in_Cambridge
hCoV-19/Japan/PG-10358/2020	2020-08-06	EPI_ISL_901083	Pathogen_Genomics_Center
hCoV-19/Spain/GA-CHUVI-19419951/2021	2021-08-18	EPI_ISL_3875797	Microbiology_Department._Complexo_Hospitalario_Universitario_de_Vigo
hCoV-19/Japan/PG-16931/2020	2020-12-16	EPI_ISL_1128980	Pathogen_Genomics_Center
hCoV-19/USA/TX-HMH-MCoV-21445/2021	2021-01-06	EPI_ISL_1075891	Houston_Methodist_Hospital
hCoV-19/England/QEUH-1C30A19/2021	2021-08-20	EPI_ISL_3697534	Lighthouse_Lab_in_Glasgow
hCoV-19/England/PLYM-1824C9E/2021	2021-07-01	EPI_ISL_2868042	Lighthouse_Laboratory_Plymouth
hCoV-19/Sweden/10065581/2021	2021-04-28	EPI_ISL_2033371	Swedish_national_genomic_surveillance_program_of_SARS-CoV-2
hCoV-19/Switzerland/ZH-UZH-IMV-3ba4c4f2/2021	2021-07-13	EPI_ISL_3061168	Spital_Limmattal
hCoV-19/Italy/ABR-IZSGC-140789/2021	2021-03-08	EPI_ISL_1336709	SIESP_DIPARTIMENTO_DI_PREVENZIONE_TERAMO
hCoV-19/Canada/ON-PHL-21-20883/2021	2021-06-00	EPI_ISL_2714098	Public_Health_Ontario_Laboratory
hCoV-19/USA/FL-CDC-STM-000025261/2021	2021-02-25	EPI_ISL_1284402	Helix/Illumina
hCoV-19/Germany/RP-RKI-I-128299/2021	2021-04-27	EPI_ISL_2111891	SYNLAB_MVZ_Trier
hCoV-19/Scotland/QEUH-1188163/2021	2021-01-28	EPI_ISL_945741	Lighthouse_Lab_in_Glasgow
hCoV-19/USA/IL-S21WGS2386/2021	2021-07-07	EPI_ISL_2983654	Illinois_Department_of_Public_Health_-_Springfield_Lab
hCoV-19/Germany/ST-RKI-I-155783/2021	2021-05-15	EPI_ISL_2266286	amedes_MVZ_Halle/Leipzig
hCoV-19/Denmark/DCGC-15744/2020	2020-11-23	EPI_ISL_713995	Department_of_Virus_and_Microbiological_Special_Diagnostics
hCoV-19/Poland/PL_P3096/2021	2021-05-12	EPI_ISL_2423100	Diagnostyka._Laboratoria_Medyczne.
hCoV-19/England/ALDP-C8A10F/2020	2020-12-16	EPI_ISL_762847	Lighthouse_Lab_in_Alderley_Park
hCoV-19/India/MH-ACTREC-270/2020	2020-07-09	EPI_ISL_699922	Hematopathology_Laboratory
hCoV-19/USA/LA-CDC-ASC210024989/2021	2021-03-29	EPI_ISL_1686862	Aegis_Sciences_Corporation
hCoV-19/USA/PA-M20153043/2020	2020-12-03	EPI_ISL_3451837	Pennsylvania_Department_of_Health_Bureau_of_Laboratories
hCoV-19/Germany/HB-RKI-I-046676/2021	2021-03-13	EPI_ISL_1354100	Sonic_-_MVZ_Medizinisches_Labor_Bremen_GmbH
hCoV-19/Denmark/DCGC-35081/2021	2021-01-11	EPI_ISL_926221	Department_of_Virus_and_Microbiological_Special_Diagnostics
hCoV-19/Portugal/PT0366/2020	2020-03-19	EPI_ISL_454082	unknown
hCoV-19/Japan/PG-45422/2021	2021-04-22	EPI_ISL_2338843	SARS-CoV-2_testing_team
hCoV-19/Spain/CM-ISCIII-212773/2021	2021-03-06	EPI_ISL_3028043	CONSEJERIA_DE_SANIDAD_Y_ASUNTOS_SOCIALES
hCoV-19/England/MILK-1830BCF/2021	2021-07-01	EPI_ISL_2865409	Lighthouse_Lab_in_Milton_Keynes
hCoV-19/USA/CA-SEARCH-46429/2021	2021-08-03	EPI_ISL_3692152	EXCITE_Lab
hCoV-19/Lithuania/LTU000_INMEDICA_454998/2021	2021-05-27	EPI_ISL_2614790	UAB_InMedica
hCoV-19/England/ALDP-1BEAD25/2021	2021-08-17	EPI_ISL_3639957	Lighthouse_Lab_in_Alderley_Park
hCoV-19/USA/TN-CDC-4167604-001/2021	2021-02-03	EPI_ISL_2710031	Vanderbilt_University_Medical_Center
hCoV-19/Bulgaria/21BG-NC_A000109/2021	2021-01-27	EPI_ISL_2081968	National_Center_of_Infectious_and_Parasitic_Diseases
hCoV-19/Denmark/DCGC-162384/2021	2021-08-24	EPI_ISL_3805897	Department_of_Bacteria
hCoV-19/South_Korea/KDCA1953/2021	2021-02-18	EPI_ISL_1252373	Division_of_Emerging_Infectious_Diseases
hCoV-19/Germany/BW-RKI-I-181878/2021	2021-06-15	EPI_ISL_2759986	SYNLAB_MVZ_Leinfelden-Echterdingen
hCoV-19/England/QEUH-B8053B/2020	2020-11-14	EPI_ISL_661780	Lighthouse_Lab_in_Glasgow
hCoV-19/Scotland/QEUH-139011B/2021	2021-03-05	EPI_ISL_1294640	Lighthouse_Lab_in_Glasgow
hCoV-19/USA/NY-CDC-LC0138585/2021	2021-07-22	EPI_ISL_3509975	Laboratory_Corporation_of_America
hCoV-19/USA/TX-CDC-LC0068017/2021	2021-05-28	EPI_ISL_2482112	Laboratory_Corporation_of_America
hCoV-19/England/CAMC-127F2E3/2021	2021-02-12	EPI_ISL_1044296	Lighthouse_Lab_in_Cambridge
hCoV-19/Switzerland/SO-ETHZ-620632/2021	2021-05-12	EPI_ISL_2307867	Viollier_AG
hCoV-19/Spain/MC-ISCIII-212343/2021	2021-03-09	EPI_ISL_1684043	HOSPITAL_UNIVERSITARIO_VIRGEN_DE_LA_ARRIXACA
hCoV-19/Poland/WGS-CoV_PZH-NIZP-0078/2021	2021-04-01	EPI_ISL_2103442	National_Institute_of_Public_Health_-_National_Institute_of_Hygiene
hCoV-19/Japan/PG-42848/2021	2021-05-03	EPI_ISL_2336916	SARS-CoV-2_testing_team
hCoV-19/Canada/AB-ABPHL-17899/2021	2021-05-07	EPI_ISL_2940184	Edmonton_Provincial_Lab
hCoV-19/Canada/BC-BCCDC-120996/2021	2021-05-15	EPI_ISL_3601393	British_Columbia_Centre_For_Disease_Control
hCoV-19/USA/CA-CDC-ASC210201627/2021	2021-07-29	EPI_ISL_3846875	Aegis_Sciences_Corporation
hCoV-19/USA/TX-CDC-ASC210202874/2021	2021-07-30	EPI_ISL_3849844	Aegis_Sciences_Corporation
hCoV-19/Japan/PG-32515/2021	2021-03-24	EPI_ISL_1931533	Sakai_City_Institute_of_Public_Health
hCoV-19/France/un-HCL021130964601/2021	2021-07-09	EPI_ISL_3205628	LABORATOIRE_DES_CEDRES
hCoV-19/Spain/CT-HUVH-98609/2021	2021-03-09	EPI_ISL_1323915	Hospital_Universitari_Vall_d'Hebron_-_Vall_d'Hebron_Institut_de_Recerca
hCoV-19/USA/GA-CDC-ASC210271128/2021	2021-08-04	EPI_ISL_3857425	Aegis_Sciences_Corporation
hCoV-19/Netherlands/NH-RIVM-50357/2021	2021-07-31	EPI_ISL_3731743	Dutch_COVID-19_response_team
hCoV-19/Italy/CAM-TIGEM-2400/2021	2021-00-00	EPI_ISL_1039277	Istituto_Zooprofilattico_Sperimentale_del_Mezzogiorno
hCoV-19/Germany/un-RKI-I-125245/2021	2021-04-20	EPI_ISL_2110054	SYNLAB_MVZ_Leinfelden-Echterdingen
hCoV-19/England/ALDP-17976F3/2021	2021-06-21	EPI_ISL_2729208	Lighthouse_Lab_in_Alderley_Park
hCoV-19/England/NORT-1BBEA6F/2021	2021-00-00	EPI_ISL_2355514	Northumbria_University_/_South_Tees_Hospitals_NHS_Foundation_Trust_/_North_Cumbria_Integrated_Care_NHS_Foundation_Trust_/_North_Tees_and_Hartlepool_NHS_Foundatio
hCoV-19/India/AN-ICMR-NIV-INSACOG-GSEQ-4940/2021	2021-04-15	EPI_ISL_3532971	ICMR-National_Institute_of_Virology_-_INSACOG
hCoV-19/Scotland/QEUH-14F9AE7/2021	2021-04-12	EPI_ISL_1742071	Lighthouse_Lab_in_Glasgow
hCoV-19/USA/MO-MSPHL-000558/2021	2021-02-26	EPI_ISL_1489871	Missouri_State_Public_Health_Laboratory
hCoV-19/Iceland/6380/2020	2020-10-02	EPI_ISL_830055	deCODE_genetics
hCoV-19/Belgium/ULG-18045/2021	2021-08-14	EPI_ISL_3673779	SYNLAB
hCoV-19/England/CAMC-12009D3/2021	2021-02-04	EPI_ISL_988040	Lighthouse_Lab_in_Cambridge
hCoV-19/Germany/BW-RKI-I-192471/2021	2021-07-08	EPI_ISL_3237974	Klinikum_Stuttgart
hCoV-19/England/MILK-AC8459/2020	2020-10-21	EPI_ISL_629236	Lighthouse_Lab_in_Milton_Keynes
hCoV-19/England/QEUH-1C5F1E2/2021	2021-08-22	EPI_ISL_3764628	Lighthouse_Lab_in_Glasgow
hCoV-19/USA/TX-HMH-MCoV-22344/2021	2021-01-10	EPI_ISL_1076872	Houston_Methodist_Hospital
hCoV-19/Turkey/HSGM-FS6256/2021	2021-08-08	EPI_ISL_3415672	Ministry_of_Health_Turkey
hCoV-19/USA/ID-CDC-IBX355789773947/2021	2021-04-30	EPI_ISL_2089287	Infinity_Biologix
hCoV-19/England/CAMB-79AB9/2020	2020-03-27	EPI_ISL_433819	Department_of_Pathology
hCoV-19/Brazil/RJ-FIOCRUZ-6590/2021	2021-02-12	EPI_ISL_2614227	Laboratory_of_Respiratory_Viruses_and_Measles
hCoV-19/England/ALDP-1847E08/2021	2021-06-29	EPI_ISL_2915931	Lighthouse_Lab_in_Alderley_Park
hCoV-19/Australia/NSW-RPAH-1084/2021	2021-07-29	EPI_ISL_3800626	New_South_Wales_Health_Pathology_Royal_Prince_Alfred_Hospital
hCoV-19/USA/MI-MDHHS-SC28620/2021	2021-04-04	EPI_ISL_2271741	Michigan_Department_of_Health_and_Human_Services
hCoV-19/Canada/ON-PHL-21-09052/2021	2021-03-00	EPI_ISL_1559196	Public_Health_Ontario_Laboratory
hCoV-19/Denmark/DCGC-151010/2021	2021-08-10	EPI_ISL_3449924	Department_of_Bacteria
hCoV-19/England/ALDP-184BFF2/2021	2021-06-30	EPI_ISL_2916173	Lighthouse_Lab_in_Alderley_Park
hCoV-19/USA/CA-CDPH-2000031947/2021	2021-01-27	EPI_ISL_2797695	CDPH_VBL
hCoV-19/Ireland/D-NVRL-M34IRL65998/2021	2021-08-02	EPI_ISL_3799286	National_Virus_Reference_Laboratory
hCoV-19/Mexico/SIN_CIAD-MZT_HJ1711/2021	2021-05-26	EPI_ISL_2533917	Hospital_Margarita_Maza_de_Ju\u00e1rez
hCoV-19/Denmark/DCGC-153386/2021	2021-08-14	EPI_ISL_3530635	Department_of_Bacteria
hCoV-19/Germany/un-RKI-I-130059/2021	2021-04-29	EPI_ISL_2113146	SYNLAB_MVZ_Leinfelden-Echterdingen
hCoV-19/England/QEUH-F8989F/2021	2021-01-09	EPI_ISL_851389	Lighthouse_Lab_in_Glasgow
hCoV-19/Japan/PG-84044/2021	2021-07-27	EPI_ISL_3896699	SARS-CoV-2_testing_team
hCoV-19/England/ALDP-16F0DF4/2021	2021-06-11	EPI_ISL_2718495	Lighthouse_Lab_in_Alderley_Park
hCoV-19/France/IDF-HMN-21042020493/2021	2021-03-30	EPI_ISL_2179578	Biogroup_Bio_Lam-LCD_Saint-Denis
hCoV-19/Brazil/MG-FUNED-780-20US/2020	2020-12-01	EPI_ISL_1182611	Funda\u00e7\u00e3o_Ezequiel_Dias_(FUNED)
hCoV-19/Scotland/QEUH-17CA141/2021	2021-06-26	EPI_ISL_2814559	Lighthouse_Lab_in_Glasgow
hCoV-19/England/MILK-1385CFA/2021	2021-03-02	EPI_ISL_1242912	Lighthouse_Lab_in_Milton_Keynes
hCoV-19/England/MILK-150FA47/2021	2021-04-14	EPI_ISL_1718386	Lighthouse_Lab_in_Milton_Keynes
hCoV-19/England/QEUH-1407275/2021	2021-03-17	EPI_ISL_1342185	Lighthouse_Lab_in_Glasgow
hCoV-19/USA/CA-ALSR-7826/2021	2021-02-16	EPI_ISL_1366299	Sharp_HealthCare_Laboratory
hCoV-19/Palestine/48/2020	2020-08-18	EPI_ISL_596531	Palestinian_Ministry_of_Health
hCoV-19/USA/CA-SC-252725/2021	2021-06-07	EPI_ISL_2753979	Kaiser_Santa_Clara
hCoV-19/England/MILK-1B1E7EE/2021	2021-08-07	EPI_ISL_3443756	Lighthouse_Lab_in_Milton_Keynes
hCoV-19/USA/CA-CZB-2083/2020	2020-05-04	EPI_ISL_486326	San_Joaquin_County_Public_Health_Lab
hCoV-19/USA/FL-CDC-ASC210201740/2021	2021-07-30	EPI_ISL_3847199	Aegis_Sciences_Corporation
hCoV-19/USA/CA-CDPH-3000046472/2021	2021-06-02	EPI_ISL_2923663	CDPH_VBL
hCoV-19/England/PHWC-PYIK4H/2021	2021-07-18	EPI_ISL_3180961	Wales_Specialist_Virology_Centre_Sequencing_lab
hCoV-19/England/ALDP-1013F37/2021	2021-01-13	EPI_ISL_881292	Lighthouse_Lab_in_Alderley_Park
hCoV-19/USA/TX-DSHS-6243/2021	2021-04-13	EPI_ISL_2017873	TXDSHS
hCoV-19/Ireland/D-NVRL-S21IRL00141258/2021	2021-07-29	EPI_ISL_3591050	National_Virus_Reference_Laboratory
hCoV-19/USA/NY-CDC-LC0193064/2021	2021-08-14	EPI_ISL_3755803	Laboratory_Corporation_of_America
hCoV-19/Sweden/20270003P/2021	2021-05-18	EPI_ISL_2418227	Swedish_national_genomic_surveillance_program_of_SARS-CoV-2
hCoV-19/Scotland/QEUH-1BD1DE5/2021	2021-08-15	EPI_ISL_3582617	Lighthouse_Lab_in_Glasgow
hCoV-19/England/ALDP-154E2CC/2021	2021-04-29	EPI_ISL_1987146	Lighthouse_Lab_in_Alderley_Park
hCoV-19/England/ALDP-14581B4/2021	2021-03-22	EPI_ISL_1451952	Lighthouse_Lab_in_Alderley_Park
hCoV-19/Greece/194409/2021	2021-05-04	EPI_ISL_2370773	Greek_Genome_Center
hCoV-19/Spain/CT-HUGTiPR010TN1H4/2021	2021-03-23	EPI_ISL_1486779	Microbiology_Department
hCoV-19/Sweden/21-51366/2021	2021-02-15	EPI_ISL_1168082	Klinisk_mikrobiologi
hCoV-19/Wales/PHWC-4D3E08/2021	2021-02-18	EPI_ISL_1178938	Wales_Specialist_Virology_Centre_Sequencing_lab
hCoV-19/Canada/BC-BCCDC-101781/2021	2021-04-25	EPI_ISL_3481323	British_Columbia_Centre_For_Disease_Control
hCoV-19/France/HDF-20210322v1e7/2021	2021-03-00	EPI_ISL_1655428	Synlab_Haut_de_France
hCoV-19/Turkey/HSGM-FS1211/2021	2021-08-05	EPI_ISL_3406423	Ministry_of_Health_Turkey
hCoV-19/England/MILK-1C0FA22/2021	2021-08-18	EPI_ISL_3705229	Lighthouse_Lab_in_Milton_Keynes
hCoV-19/Denmark/DCGC-158493/2021	2021-08-20	EPI_ISL_3664906	Department_of_Bacteria
hCoV-19/Turkey/HSGM-11667/2021	2021-03-11	EPI_ISL_2157971	Ministry_of_Health_Turkey
hCoV-19/USA/NY-Wadsworth-21032618-01/2021	2021-02-26	EPI_ISL_1398306	NYC_Pandemic_Response_Lab
hCoV-19/USA/AL-Jefferson-JFEG/2020	2020-11-27	EPI_ISL_883100	Eurofins_Diatherix
hCoV-19/England/MILK-1321425/2021	2021-02-23	EPI_ISL_1248722	Queens_Medical_Centre
hCoV-19/England/QEUH-13A9C2D/2021	2021-03-05	EPI_ISL_1276830	Lighthouse_Lab_in_Glasgow
hCoV-19/England/NORW-226758/2021	2021-01-19	EPI_ISL_921880	Quadram_Institute_Bioscience
hCoV-19/Scotland/QEUH-B0EFDD/2020	2020-11-02	EPI_ISL_649507	Lighthouse_Lab_in_Glasgow
hCoV-19/USA/CA-ALSR-4247/2020	2020-08-18	EPI_ISL_648909	San_Diego_County_Public_Health_Laboratory
hCoV-19/Canada/BC-BCCDC-101556/2021	2021-04-27	EPI_ISL_3481779	British_Columbia_Centre_For_Disease_Control
hCoV-19/Japan/PG-86909/2021	2021-07-15	EPI_ISL_3898624	Pathogen_Genomics_Center
hCoV-19/Mauritius/220576/2021	2021-06-10	EPI_ISL_3217408	Airport_Health_Laboratory/Central_Health_Laboratory
hCoV-19/Turkey/HSGM-FS4260/2021	2021-08-07	EPI_ISL_3413681	Ministry_of_Health_Turkey
hCoV-19/Turkey/HSGM-D5315/2021	2021-08-16	EPI_ISL_3555593	Ministry_of_Health_Turkey
hCoV-19/USA/MN-CDC-IBX903517588469/2021	2021-04-09	EPI_ISL_1803501	Infinity_Biologix
hCoV-19/India/MH-NIV-11857/2020	2020-04-19	EPI_ISL_479495	NIV_Influenza
hCoV-19/Japan/PG-37012/2021	2021-04-09	EPI_ISL_2325663	Pathogen_Genomics_Center
hCoV-19/Denmark/DCGC-22115/2020	2020-12-14	EPI_ISL_758561	Department_of_Virus_and_Microbiological_Special_Diagnostics
hCoV-19/France/PAC-IHU-26367_Nova1/2021	2021-08-00	EPI_ISL_3831690	MEPHI
hCoV-19/England/MILK-1B7AFCA/2021	2021-08-11	EPI_ISL_3469005	Lighthouse_Lab_in_Milton_Keynes
hCoV-19/Lithuania/LTU000_INMEDICA_620044/2021	2021-08-11	EPI_ISL_3863114	UAB_InMedica
hCoV-19/England/MILK-1C143D4/2021	2021-08-18	EPI_ISL_3705937	Lighthouse_Lab_in_Milton_Keynes
hCoV-19/Wales/PHWC-PY7RY8/2021	2021-08-01	EPI_ISL_3424242	Originating_lab
hCoV-19/Brazil/PA-NXBS237GENOV45948771841/2021	2021-05-04	EPI_ISL_3663968	DASA
hCoV-19/England/QEUH-16F12D6/2021	2021-06-14	EPI_ISL_2718398	Lighthouse_Lab_in_Glasgow
hCoV-19/France/HDF-P350-21331M0487/2021	2021-08-12	EPI_ISL_3750642	CH_VALENCIENNES
hCoV-19/USA/MA-CDCBI-CRSP_A7OIQC7TVGZLRCWI/2021	2021-08-28	EPI_ISL_3937674	Broad_Institute_Clinical_Research_Sequencing_Platform
hCoV-19/USA/WA-UW-4630/2020	2020-03-28	EPI_ISL_570052	UW_Virology_Lab
hCoV-19/Wales/ALDP-D3F94C/2020	2020-12-27	EPI_ISL_858786	Lighthouse_Lab_in_Alderley_Park
hCoV-19/Scotland/QEUH-1C2CDEA/2021	2021-08-20	EPI_ISL_3727540	Lighthouse_Lab_in_Glasgow
hCoV-19/Canada/BC-BCCDC-9339/2020	2020-12-04	EPI_ISL_976124	BCCDC_Public_Health_Laboratory
hCoV-19/Hong_Kong/VM20124689-1/2020	2020-09-00	EPI_ISL_1914534	Hong_Kong_Department_of_Health
hCoV-19/Iceland/5199/2020	2020-10-08	EPI_ISL_828886	deCODE_genetics
hCoV-19/Brazil/RJ-LNN00239/2021	2021-04-12	EPI_ISL_1858492	Laboratorio_Central_Noel_Nutels
hCoV-19/USA/FL-CDC-STM-000050462/2021	2021-04-05	EPI_ISL_1735071	Helix/Illumina
hCoV-19/USA/CA-CDC-FG-008049/2021	2021-03-10	EPI_ISL_1460453	Fulgent_Genetics
hCoV-19/Netherlands/ZH-EMC-671/2020	2020-09-30	EPI_ISL_632513	Dutch_COVID-19_response_team
hCoV-19/England/NORW-13E7212/2021	2021-06-28	EPI_ISL_2902506	Quadram_Institute_Bioscience
hCoV-19/Denmark/DCGC-80000/2021	2021-03-01	EPI_ISL_1888641	Department_of_Virus_and_Microbiological_Special_Diagnostics
hCoV-19/England/ALDP-1ABD0F6/2021	2021-08-02	EPI_ISL_3338396	Lighthouse_Lab_in_Alderley_Park
hCoV-19/France/IDF-HCL021020612701/2021	2021-01-26	EPI_ISL_1297404	BIOMNIS_PARIS
hCoV-19/USA/NY-Wadsworth-21032741-01/2021	2021-03-12	EPI_ISL_1465712	MONTEFIORE_MEDICAL_CENTER_LABORATORIES
hCoV-19/India/TN-C_31_S33_R1_001/2021	2021-04-26	EPI_ISL_2379581	Dr_S_Raju
hCoV-19/England/CAMC-14A4EFE/2021	2021-03-26	EPI_ISL_1519277	Lighthouse_Lab_in_Cambridge
hCoV-19/Denmark/DCGC-55323/2021	2021-02-15	EPI_ISL_1863751	Molekyl\u00e6r_Medicinsk_Afdeling
hCoV-19/England/20108006003/2020	2020-03-05	EPI_ISL_417252	Respiratory_Virus_Unit
hCoV-19/Poland/0085WSN2021_wsseol/2021	2021-03-04	EPI_ISL_1248256	Wojewodzka_Stacja_Sanitarno-Epidemiologiczna_w_Olsztynie
hCoV-19/USA/KS-CDC-LC0035028/2021	2021-03-22	EPI_ISL_1515528	Laboratory_Corporation_of_America
hCoV-19/USA/AK-PHL8714/2021	2021-05-04	EPI_ISL_2136456	Alaska_State_Virology_Laboratory
hCoV-19/England/MILK-16FF91F/2021	2021-06-15	EPI_ISL_2638335	Lighthouse_Lab_in_Milton_Keynes
hCoV-19/Australia/VIC195/2020	2020-03-19	EPI_ISL_419891	Victorian_Infectious_Diseases_Reference_Laboratory_(VIDRL)
hCoV-19/Netherlands/UT-RIVM-25797/2021	2021-04-02	EPI_ISL_1705270	Dutch_COVID-19_response_team
hCoV-19/USA/CO-CDC-MMB08804915/2021	2021-05-14	EPI_ISL_2450999	Mako_Medical
hCoV-19/Turkey/HSGM-D18182/2021	2021-08-19	EPI_ISL_3611425	Ministry_of_Health_Turkey
hCoV-19/England/ALDP-14F26DB/2021	2021-04-08	EPI_ISL_1700416	Lighthouse_Lab_in_Alderley_Park
hCoV-19/Turkey/HSGM-C12124/2021	2021-08-18	EPI_ISL_3613537	Ministry_of_Health_Turkey
hCoV-19/Denmark/DCGC-49901/2020	2020-12-07	EPI_ISL_1126292	Department_of_Virus_and_Microbiological_Special_Diagnostics
hCoV-19/Denmark/DCGC-118655/2021	2021-06-07	EPI_ISL_2671073	Department_of_Bacteria
hCoV-19/Spain/CT-HUGTiPM014SM6G11/2021	2021-04-27	EPI_ISL_2035828	Microbiology_Department
hCoV-19/Denmark/DCGC-20073/2020	2020-12-07	EPI_ISL_747704	Department_of_Virus_and_Microbiological_Special_Diagnostics
hCoV-19/Brazil/AM-FIOCRUZ-20892204FL/2020	2020-12-21	EPI_ISL_1068222	Laboratorio_de_Ecologia_de_Doencas_Transmissiveis_na_Amazonia
hCoV-19/Scotland/QEUH-181C631/2021	2021-06-30	EPI_ISL_2868169	Lighthouse_Lab_in_Glasgow
hCoV-19/Denmark/DCGC-130978/2021	2021-07-14	EPI_ISL_3029722	Department_of_Bacteria
hCoV-19/Chile/AT-CMM-ATAC03/2020	2020-07-20	EPI_ISL_626550	Laboratorio_de_Biolog\u00eda_Molecular
hCoV-19/USA/PA-CDC-QDX24520435/2021	2021-04-30	EPI_ISL_2204011	Quest_Diagnostics_Incorporated
hCoV-19/Australia/VIC9786/2020	2020-08-22	EPI_ISL_565715	Microbiological_Diagnostic_Unit_-_Public_Health_Laboratory_(MDU-PHL)
hCoV-19/England/HSLL-155267E/2021	2021-04-30	EPI_ISL_2022574	Health_Services_Laboratories
hCoV-19/Gibraltar/205000683/2020	2020-12-00	EPI_ISL_710007	Microbiology
hCoV-19/USA/SC-FG-025458/2021	2021-04-08	EPI_ISL_1937404	Fulgent_Genetics
hCoV-19/Netherlands/GE-RIVM-39573/2021	2021-06-04	EPI_ISL_2672306	Dutch_COVID-19_response_team
hCoV-19/Japan/PG-34528/2021	2021-04-05	EPI_ISL_2358387	Department_of_Infectious_Diseases
hCoV-19/Scotland/QEUH-1488634/2021	2021-03-28	EPI_ISL_1635118	Lighthouse_Lab_in_Glasgow
hCoV-19/Russia/MOW-CRIE-L188P0170/2021	2021-04-18	EPI_ISL_2626278	Molecular_diagnostic_laboratory_of_Federal_Budget_Institution_of_Science_\Central_Research_Institute_of_Epidemiology\_of_The_Federal_Service_on_Customers'_Ri
hCoV-19/Slovenia/08-080068-MB/2021	2021-03-25	EPI_ISL_1625138	National_Laboratory_for_Health
hCoV-19/Denmark/DCGC-73759/2021	2021-03-29	EPI_ISL_1882330	Department_of_Virus_and_Microbiological_Special_Diagnostics
hCoV-19/England/MILK-1C9BBEC/2021	2021-08-25	EPI_ISL_3808736	Lighthouse_Lab_in_Milton_Keynes
hCoV-19/Germany/TH-RKI-I-049984/2021	2021-03-15	EPI_ISL_1357410	SYNLAB_Jena_Oncoscreen
hCoV-19/USA/IA-SHL-1756096/2021	2021-07-12	EPI_ISL_3459721	State_Hygienic_Laboratory_at_the_University_of_Iowa
hCoV-19/Costa_Rica/INC-0839/2021	2021-07-09	EPI_ISL_3298327	HOSPITAL_MEXICO
hCoV-19/England/PLYM-1AA21F1/2021	2021-08-01	EPI_ISL_3309618	Lighthouse_Laboratory_Plymouth
hCoV-19/Netherlands/FR-RIVM-22977/2021	2021-03-18	EPI_ISL_1522104	Dutch_COVID-19_response_team
hCoV-19/England/QEUH-13B1A19/2021	2021-03-09	EPI_ISL_1275192	Lighthouse_Lab_in_Glasgow
hCoV-19/Belgium/UGent-5539/2021	2021-04-14	EPI_ISL_1827486	Lab_voor_klinische_biologie
hCoV-19/Wales/PHWC-48C7C7/2020	2020-11-07	EPI_ISL_666468	Wales_Specialist_Virology_Centre_Sequencing_lab
hCoV-19/Scotland/QEUH-15FB3CB/2021	2021-06-01	EPI_ISL_2457576	Lighthouse_Lab_in_Glasgow
hCoV-19/Denmark/DCGC-37834/2021	2021-01-18	EPI_ISL_928975	Department_of_Virus_and_Microbiological_Special_Diagnostics
hCoV-19/Brazil/SP-IB_102125/2021	2021-04-26	EPI_ISL_2345165	NUCLEO_DE_ESPECIALIDADES_EM_SAUDE
hCoV-19/USA/MI-CDC-STM-000059181/2021	2021-04-20	EPI_ISL_1991000	Helix/Illumina
hCoV-19/Luxembourg/LNS5785841/2020	2020-10-22	EPI_ISL_744301	Laboratoire_national_de_sant\u00e9
hCoV-19/England/QEUH-147DD00/2021	2021-03-26	EPI_ISL_1489098	Lighthouse_Lab_in_Glasgow
hCoV-19/Wales/PHWC-PYOYMX/2021	2021-07-07	EPI_ISL_3004470	Originating_lab
hCoV-19/Germany/NW-MPP-10/2020	2020-05-25	EPI_ISL_487398	Labor_Knei\u00dfler_GmbH_&_Co._KG
hCoV-19/Northern_Ireland/RAND-14761CF/2021	2021-03-25	EPI_ISL_1520008	Randox_Laboratories
hCoV-19/USA/CA-CDC-ASC210186376/2021	2021-08-06	EPI_ISL_3863466	Aegis_Sciences_Corporation
hCoV-19/Scotland/QEUH-A9EE03/2020	2020-10-20	EPI_ISL_625317	Lighthouse_Lab_in_Glasgow
hCoV-19/USA/CA-CDPH-2000034121/2021	2021-01-26	EPI_ISL_2782993	CDPH_VBL
hCoV-19/USA/FL-9210018873/2021	2021-01-05	EPI_ISL_2006797	Moderna_Inc.
hCoV-19/Denmark/DCGC-79086/2021	2021-03-15	EPI_ISL_1887727	Department_of_Virus_and_Microbiological_Special_Diagnostics
hCoV-19/USA/PA-CDC-STM-000056269/2021	2021-04-15	EPI_ISL_1907941	Helix/Illumina
hCoV-19/Denmark/DCGC-89707/2021	2021-05-03	EPI_ISL_2025930	Department_of_Virus_and_Microbiological_Special_Diagnostics
hCoV-19/England/NORT-1BBF4D9/2021	2021-00-00	EPI_ISL_2355668	Northumbria_University_/_South_Tees_Hospitals_NHS_Foundation_Trust_/_North_Cumbria_Integrated_Care_NHS_Foundation_Trust_/_North_Tees_and_Hartlepool_NHS_Foundatio
hCoV-19/England/PLYM-1C09DF2/2021	2021-08-18	EPI_ISL_3701132	Lighthouse_Laboratory_Plymouth
hCoV-19/Switzerland/LU-ETHZ-360260/2020	2020-11-09	EPI_ISL_729239	Viollier_AG
hCoV-19/Ireland/D-NVRL-S21IRL00117533/2021	2021-07-21	EPI_ISL_3356063	National_Virus_Reference_Laboratory
hCoV-19/Wales/QEUH-B2B893/2020	2020-11-02	EPI_ISL_711004	Lighthouse_Lab_in_Glasgow
hCoV-19/Japan/PG-64582/2021	2021-06-23	EPI_ISL_3191198	Chiba_Prefectural_Institute_of_Public_Health
hCoV-19/Switzerland/ZH-ETHZ-33689533/2021	2021-08-09	EPI_ISL_3855076	Viollier_AG
hCoV-19/Brazil/AM-FIOCRUZ-21893803NCS/2021	2021-06-12	EPI_ISL_3050391	Laborat\u00f3rio_Central_de_Sa\u00fade_P\u00fablica_do_Amazonas_-_LACEN-AM
hCoV-19/USA/VI-Yale-5857/2021	2021-04-07	EPI_ISL_3046018	VIDOH
hCoV-19/USA/NY-PRL-2021_0726_00B18/2021	2021-07-24	EPI_ISL_3188512	Pandemic_Response_Lab_-_NYC
hCoV-19/Slovenia/17-029054-CE/2021	2021-03-16	EPI_ISL_1491153	National_Laboratory_for_Health
hCoV-19/USA/CT-CDC-LC0176722/2021	2021-08-08	EPI_ISL_3742142	Laboratory_Corporation_of_America
hCoV-19/USA/CO-CDC-MMB08597160/2021	2021-05-02	EPI_ISL_2371459	Mako_Medical
hCoV-19/England/QEUH-135D62A/2021	2021-02-28	EPI_ISL_1205530	Lighthouse_Lab_in_Glasgow
hCoV-19/England/CAMC-A81EE5/2020	2020-10-13	EPI_ISL_610702	Lighthouse_Lab_in_Cambridge
hCoV-19/USA/GA-GPHL-0867/2021	2021-07-28	EPI_ISL_3435101	GA_Department_of_Public_Health
hCoV-19/Spain/VC-IBV-98027359/2021	2021-04-22	EPI_ISL_2016643	Servicio_de_Microbiolog\u00eda._Hospital_Cl\u00ednico_Universitario_de_Valencia
hCoV-19/Turkey/HSGM-D20293/2021	2021-08-19	EPI_ISL_3652932	Ministry_of_Health_Turkey
hCoV-19/England/ALDP-142ADD5/2021	2021-03-19	EPI_ISL_1409704	Lighthouse_Lab_in_Alderley_Park
hCoV-19/Sweden/20377647P/2021	2021-06-04	EPI_ISL_2794118	Swedish_national_genomic_surveillance_program_of_SARS-CoV-2
hCoV-19/Belgium/UGent-9001/2021	2021-08-09	EPI_ISL_3868020	Lab_voor_klinische_biologie
hCoV-19/England/ALDP-125C2EC/2021	2021-02-07	EPI_ISL_1011996	Lighthouse_Lab_in_Alderley_Park
hCoV-19/Turkey/HSGM-B4573/2021	2021-03-31	EPI_ISL_2716319	Ministry_of_Health_Turkey
hCoV-19/USA/WA-CDC-QDX25164381/2021	2021-05-20	EPI_ISL_2451438	Quest_Diagnostics_Incorporated
hCoV-19/USA/CA-TCPHL-040521-23/2021	2021-01-10	EPI_ISL_2341221	Tulare_County_Public_Health_Laboratory
hCoV-19/USA/FL-CDC-STM-000020353/2021	2021-02-19	EPI_ISL_1337260	Helix/Illumina
hCoV-19/England/HSLL-17A4392/2021	2021-06-24	EPI_ISL_2766357	Health_Services_Laboratories
hCoV-19/USA/VA-DCLS-0273/2020	2020-04-22	EPI_ISL_452842	Virginia_DCLS
hCoV-19/USA/FL-CDC-FG-026457/2021	2021-04-16	EPI_ISL_1839917	Fulgent_Genetics
hCoV-19/England/HSLL-17A41A7/2021	2021-06-24	EPI_ISL_2766478	Health_Services_Laboratories
hCoV-19/France/IDF-HMN-21042020369/2021	2021-03-30	EPI_ISL_1755382	Biogroup_Bio_Lam-LCD_Saint-Denis
hCoV-19/USA/FL-Shands-VTM-1144/2021	2021-01-00	EPI_ISL_2990340	UF_Health_Shands_Hospital_-_Core_Laboratory
hCoV-19/USA/CO-CDC-LC0034026/2021	2021-03-18	EPI_ISL_1514946	Laboratory_Corporation_of_America
hCoV-19/Belgium/ULG-10402/2020	2020-08-19	EPI_ISL_540569	Department_of_Clinical_Microbiology
hCoV-19/USA/FL-Shands-VTM-30/2021	2021-01-00	EPI_ISL_2989630	UF_Health_Shands_Hospital_-_Core_Laboratory
hCoV-19/USA/WV-WVU-WV064768/2021	2021-04-06	EPI_ISL_1624876	Berkeley_Medical_Center
hCoV-19/England/CAMC-D37179/2020	2020-12-26	EPI_ISL_798256	Lighthouse_Lab_in_Cambridge
hCoV-19/USA/NJ-NYGC-NJ-BioR-448-Ampliseq/2020	2020-09-23	EPI_ISL_2193596	Hackensack_Medical_Center
hCoV-19/England/PLYM-1C4D41B/2021	2021-08-20	EPI_ISL_3765584	Lighthouse_Laboratory_Plymouth
hCoV-19/England/QEUH-148817F/2021	2021-03-26	EPI_ISL_1487192	Lighthouse_Lab_in_Glasgow
hCoV-19/England/ALDP-11988A7/2021	2021-01-26	EPI_ISL_990377	Lighthouse_Lab_in_Alderley_Park
hCoV-19/USA/MD-CDC-2-3859272/2020	2020-12-21	EPI_ISL_1095034	MD_DOH_Laboratories_Administration
hCoV-19/Israel/CVL-1952/2021	2021-01-11	EPI_ISL_944480	Israel_Central_Virology_laboratory
hCoV-19/USA/NM-UNM-TC239891/2021	2021-04-13	EPI_ISL_2228240	TriCore_Reference_Laboratories
hCoV-19/USA/NM-NMDOH-2021150962/2021	2021-08-16	EPI_ISL_3819097	New_Mexico_Department_of_Health_Scientific_Laboratory
hCoV-19/Wales/PHWC-4C5504/2021	2021-02-02	EPI_ISL_999938	Originating_lab
hCoV-19/Scotland/QEUH-14E0EBA/2021	2021-04-07	EPI_ISL_1616264	Lighthouse_Lab_in_Glasgow
hCoV-19/England/MILK-12614B1/2021	2021-02-06	EPI_ISL_1033605	Lighthouse_Lab_in_Milton_Keynes
hCoV-19/England/CAMC-BBC18D/2020	2020-11-19	EPI_ISL_704628	Quadram_Institute_Bioscience
hCoV-19/Norway/14886/2021	2021-06-24	EPI_ISL_2927748	Unilabs_Laboratory_Medicine
hCoV-19/Spain/CT-HUGTiPM027ES9A4/2021	2021-07-07	EPI_ISL_2998386	Microbiology_Department
hCoV-19/Italy/CAM-TIGEM-IZSM-COLLI-15406/2021	2021-05-21	EPI_ISL_2455796	Istituto_Zooprofilattico_Sperimentale_del_Mezzogiorno
hCoV-19/Denmark/DCGC-2530/2020	2020-08-17	EPI_ISL_617800	Department_of_Virus_and_Microbiological_Special_Diagnostics
hCoV-19/USA/IN-CDC-LC0051513/2021	2021-04-23	EPI_ISL_1928958	Laboratory_Corporation_of_America
hCoV-19/England/MILK-1BE009F/2021	2021-08-16	EPI_ISL_3580196	Lighthouse_Lab_in_Milton_Keynes
hCoV-19/USA/CA-SEARCH-8845/2020	2020-12-20	EPI_ISL_1794678	San_Diego_County_Public_Health_Laboratory
hCoV-19/England/CAMC-1234F3E/2021	2021-02-08	EPI_ISL_986681	Lighthouse_Lab_in_Cambridge
hCoV-19/USA/WA-CDC-UW21050416184/2021	2021-05-04	EPI_ISL_2104882	UW_Virology_Lab
hCoV-19/England/QEUH-1624A0F/2021	2021-06-02	EPI_ISL_2485571	Lighthouse_Lab_in_Glasgow
hCoV-19/USA/MN-MDH-2067/2020	2020-10-30	EPI_ISL_683696	Essentia_Health-St._Mary's_Medical_Center
hCoV-19/Turkey/HSGM-C12077/2021	2021-08-18	EPI_ISL_3613890	Ministry_of_Health_Turkey
hCoV-19/USA/CA-IGI-2818/2020	2020-12-28	EPI_ISL_918250	Innovative_Genomics_Institute
hCoV-19/Denmark/DCGC-112123/2021	2021-05-31	EPI_ISL_2666407	Department_of_Bacteria
hCoV-19/Turkey/HSGM-D16153/2021	2021-08-19	EPI_ISL_3650130	Ministry_of_Health_Turkey
hCoV-19/Wales/PHWC-4D0700/2021	2021-02-17	EPI_ISL_1106843	Wales_Specialist_Virology_Centre_Sequencing_lab
hCoV-19/Poland/NIPH-NIH_ECDC-843/2021	2021-02-24	EPI_ISL_1393713	Laboratorium_INNGEN
hCoV-19/USA/AZ-CDC-ASC210030364/2021	2021-04-21	EPI_ISL_2149385	Aegis_Sciences_Corporation
hCoV-19/Croatia/541/2021	2021-02-17	EPI_ISL_1272036	Public_Health_Institute_of_Zagreb_County
hCoV-19/England/OXON-F3ECBB/2020	2020-11-20	EPI_ISL_840189	Oxford_Viromics
hCoV-19/Denmark/DCGC-117219/2021	2021-06-07	EPI_ISL_3075044	Department_of_Bacteria
hCoV-19/England/RAND-12BF548/2021	2021-02-10	EPI_ISL_1102903	Randox_Laboratories
hCoV-19/USA/MO-CDC-QDX21568317/2021	2021-01-28	EPI_ISL_1086463	Quest_Diagnostics_Incorporated
hCoV-19/England/ALDP-15603FE/2021	2021-05-06	EPI_ISL_2091858	Lighthouse_Lab_in_Alderley_Park
hCoV-19/South_Korea/KDCA5558/2021	2021-06-08	EPI_ISL_2967290	Division_of_Emerging_Infectious_Diseases
hCoV-19/Italy/EMR-C06_21_11/2021	2021-02-22	EPI_ISL_3061655	U.O._Microbiologia_Laboratorio_Unico_Centro_Servizi_-_AUSL_della_Romagna
hCoV-19/USA/PA-CDC-LC0146461/2021	2021-07-28	EPI_ISL_3515541	Laboratory_Corporation_of_America
hCoV-19/Canada/ON-PHL-20-00441/2020	2020-04-00	EPI_ISL_1230910	Public_Health_Ontario_Laboratory
hCoV-19/USA/WI-WSLH-213949/2021	2021-04-06	EPI_ISL_2018670	Wisconsin_State_Laboratory_of_Hygiene_Communicable_Disease_Division
hCoV-19/Denmark/DCGC-91342/2021	2021-04-26	EPI_ISL_2027632	Department_of_Virus_and_Microbiological_Special_Diagnostics
hCoV-19/USA/TN-CDC-ASC210059672/2021	2021-05-06	EPI_ISL_2146355	Aegis_Sciences_Corporation
hCoV-19/Northern_Ireland/RAND-1432BFE/2021	2021-02-24	EPI_ISL_1520068	Randox_Laboratories
hCoV-19/South_Africa/NHLS-UCT-LA-Z596/2021	2021-08-03	EPI_ISL_3690595	Lancet
hCoV-19/Sweden/21-20545/2021	2021-01-26	EPI_ISL_1008539	A05_diagnostics
hCoV-19/India/WB-1931300248274/2021	2021-03-20	EPI_ISL_1589759	INSACOG-WB
hCoV-19/Estonia/Cov10336/2021	2021-03-15	EPI_ISL_2643274	SYNLAB_Eesti_O\u00dc
hCoV-19/Netherlands/LI-RIVM-33213/2021	2021-05-05	EPI_ISL_2302271	Dutch_COVID-19_response_team
hCoV-19/USA/MI-UM-10036820826/2020	2020-11-06	EPI_ISL_728429	University_of_Michigan_Clinical_Microbiology_Laboratory
hCoV-19/England/QEUH-18BE1E5/2021	2021-07-08	EPI_ISL_2960555	Lighthouse_Lab_in_Glasgow
hCoV-19/England/MILK-1C5B8B4/2021	2021-08-22	EPI_ISL_3768714	Lighthouse_Lab_in_Milton_Keynes
hCoV-19/USA/VA-NIDDL-45794/2021	2021-03-30	EPI_ISL_1911238	Naval_Infectious_Diseases_Diagnostic_Laboratory
hCoV-19/USA/CA-UCSC-766/2020	2020-12-05	EPI_ISL_2081601	UCSC_Genomics_Institute
hCoV-19/England/BRBR-19663F4/2021	2021-07-16	EPI_ISL_3069430	Berkshire_and_Surrey_Pathology_Services_Lighthouse_Laboratory
hCoV-19/Ireland/TA-NVRL-e86IRL62279/2021	2021-03-01	EPI_ISL_1397211	National_Virus_Reference_Laboratory
hCoV-19/England/BRBR-1A68898/2021	2021-07-28	EPI_ISL_3249664	Berkshire_and_Surrey_Pathology_Services_Lighthouse_Laboratory
hCoV-19/Curacao/CW-RIVM-44490/2021	2021-06-26	EPI_ISL_3136562	Dutch_COVID-19_response_team
hCoV-19/USA/MO-MSPHL-000619/2020	2020-04-22	EPI_ISL_1593903	Missouri_State_Public_Health_Laboratory
hCoV-19/USA/NC-CDC-LC0168976/2021	2021-08-01	EPI_ISL_3678333	Laboratory_Corporation_of_America
hCoV-19/England/HSLL-181ED67/2021	2021-06-29	EPI_ISL_2846666	Health_Services_Laboratories
hCoV-19/USA/WA-UW-21043049949/2021	2021-04-30	EPI_ISL_2618318	UW_Virology_Lab
hCoV-19/USA/MD-MDH-3030/2021	2021-06-25	EPI_ISL_2955567	MD_PHL
hCoV-19/Sweden/47546641X5/2021	2021-04-15	EPI_ISL_3793460	Swedish_national_genomic_surveillance_program_of_SARS-CoV-2
hCoV-19/New_Zealand/20VR1016/2020	2020-03-20	EPI_ISL_456182	Wellington_SCL
hCoV-19/Sweden/01_SE100_21CS508422/2021	2021-08-22	EPI_ISL_3946339	Karolinska_University_Hospital_Solna
hCoV-19/USA/KS-KHEL-1471/2020	2020-08-04	EPI_ISL_2007134	Kansas_Health_and_Environmental_Lab
hCoV-19/USA/MP-CDC-2-3831019/2021	2021-01-04	EPI_ISL_3353681	Commonwealth_Healthcare_Center
hCoV-19/USA/CA-ALSR-107310/2021	2021-08-03	EPI_ISL_3912971	San_Diego_County_Public_Health_Laboratory
hCoV-19/USA/WI-WSLH-214044/2021	2021-04-18	EPI_ISL_2018760	Wisconsin_State_Laboratory_of_Hygiene_Communicable_Disease_Division
hCoV-19/Canada/ON-PHL-21-16308/2021	2021-05-00	EPI_ISL_2252341	Public_Health_Ontario_Laboratory
hCoV-19/USA/CA-CDPH-2000029864/2021	2021-01-19	EPI_ISL_2977877	CDPH_VBL
hCoV-19/England/QEUH-9F3CB8/2020	2020-09-24	EPI_ISL_588620	Lighthouse_Lab_in_Glasgow
hCoV-19/England/MILK-9945DC/2020	2020-08-25	EPI_ISL_552367	Lighthouse_Lab_in_Milton_Keynes
hCoV-19/Spain/PV-HUD-66360577/2021	2021-06-23	EPI_ISL_3100026	Microbiology_Department
hCoV-19/Spain/MC-ISCIII-213228/2021	2021-03-29	EPI_ISL_2331746	HOSPITAL_UNIVERSITARIO_VIRGEN_DE_LA_ARRIXACA
hCoV-19/USA/WA-Altius-ALTCOV-YS644IZ5QVZDZVQA/2021	2021-05-18	EPI_ISL_2473533	State_Testing_Facility
hCoV-19/Israel/CVL-1221/2021	2021-01-01	EPI_ISL_1210145	Israel_Central_Virology_laboratory
hCoV-19/France/ARA-SC055/2020	2020-04-08	EPI_ISL_666669	Laboratoire_du_Centre_Hospitalier_Annecy_Genevois
hCoV-19/Germany/BY-RKI-I-017911/2021	2021-02-11	EPI_ISL_1148073	MVZ_f\u00fcr_Laboratoriumsmedizin_und_Mikrobiologie_W\u00fcrzburg
hCoV-19/Sweden/101557001/2021	2021-05-14	EPI_ISL_2416876	Swedish_national_genomic_surveillance_program_of_SARS-CoV-2
hCoV-19/Germany/NW-RKI-I-094232/2021	2021-04-20	EPI_ISL_1728550	SYNLAB_MVZ_Leverkusen
hCoV-19/USA/CA-CDC-ASC210233447/2021	2021-07-28	EPI_ISL_3842479	Aegis_Sciences_Corporation
hCoV-19/Denmark/DCGC-160610/2021	2021-08-23	EPI_ISL_3725076	Department_of_Bacteria
hCoV-19/Czech_Republic/NRL-4592/2021	2021-03-08	EPI_ISL_1498846	National_Institute_of_Public_Health
hCoV-19/Switzerland/GE-32852817/2021	2021-01-02	EPI_ISL_847861	University_Hospitals_of_Geneva
hCoV-19/Japan/PG-52005/2021	2021-02-18	EPI_ISL_2812093	Saitama_Prefectural_Institute_of_Public_Health
hCoV-19/Northern_Ireland/NIRE-0015b8/2021	2021-03-24	EPI_ISL_1976720	Regional_Virus_Laboratory
hCoV-19/England/PLYM-1647FCB/2021	2021-06-07	EPI_ISL_2541234	Lighthouse_Laboratory_Plymouth
hCoV-19/USA/CO-BMG-H/2020	2020-07-31	EPI_ISL_3841961	University_of_Colorado_Anschutz_Medical_Campus_Biobank
hCoV-19/USA/MN-CDC-IBX177693212263/2021	2021-04-25	EPI_ISL_2087642	Infinity_Biologix
hCoV-19/England/MILK-17DBF07/2021	2021-06-25	EPI_ISL_2813034	Lighthouse_Lab_in_Milton_Keynes
hCoV-19/Denmark/DCGC-147235/2021	2021-08-06	EPI_ISL_3356970	Department_of_Bacteria
hCoV-19/Germany/MV-RKI-I-138552/2021	2021-04-17	EPI_ISL_2123312	Centogene;_Dr._Bauer_Laboratoriums_GmbH
hCoV-19/England/ALDP-13C77EC/2021	2021-03-10	EPI_ISL_1331305	Lighthouse_Lab_in_Alderley_Park
hCoV-19/USA/TX-CDC-QDX23654245/2021	2021-04-03	EPI_ISL_1668539	Quest_Diagnostics_Incorporated
hCoV-19/USA/WI-WSLH-215288/2021	2021-05-10	EPI_ISL_2558479	Wisconsin_State_Laboratory_of_Hygiene_Communicable_Disease_Division
hCoV-19/Scotland/CVR8376/2021	2021-07-01	EPI_ISL_3176196	West_of_Scotland_Specialist_Virology_Centre
hCoV-19/Japan/PG-8305/2020	2020-08-05	EPI_ISL_687404	Pathogen_Genomics_Center
hCoV-19/Sweden/1194935498/2021	2021-06-11	EPI_ISL_2792752	Swedish_national_genomic_surveillance_program_of_SARS-CoV-2
hCoV-19/Croatia/7637/2021	2021-07-13	EPI_ISL_3620595	Zavod_za_javno_zdravstvo_Osje\u010dko-Baranjske_\u017dupanije
hCoV-19/Sweden/101498732/2021	2021-03-22	EPI_ISL_3789165	Swedish_national_genomic_surveillance_program_of_SARS-CoV-2
hCoV-19/Mexico/CMX-INMEGEN-01-01-15/2020	2020-12-30	EPI_ISL_1005665	Instituto_Nacional_de_Medicina_Genomica
hCoV-19/USA/MN-UMGC-2602/2021	2021-05-03	EPI_ISL_2698380	Public_Health_Laboratory
hCoV-19/England/BRBR-1A9C840/2021	2021-08-01	EPI_ISL_3313616	Berkshire_and_Surrey_Pathology_Services_Lighthouse_Laboratory
hCoV-19/Turkey/HSGM-D3641/2021	2021-08-15	EPI_ISL_3559415	Ministry_of_Health_Turkey
hCoV-19/USA/MN-CDC-STM-000067081/2021	2021-05-01	EPI_ISL_2160477	Helix/Illumina
hCoV-19/Denmark/DCGC-150640/2021	2021-08-11	EPI_ISL_3449396	Department_of_Bacteria
hCoV-19/Egypt/CUNCI-HGC6I011/2020	2020-06-02	EPI_ISL_479727	Egyptian_National_Cancer_Institute_(ENCI)
hCoV-19/Germany/un-RKI-I-069690/2021	2021-03-30	EPI_ISL_1573833	SYNLAB_Jena_Oncoscreen
hCoV-19/England/QEUH-13D4ED8/2021	2021-03-12	EPI_ISL_1328253	Lighthouse_Lab_in_Glasgow
hCoV-19/England/ALDP-176C24E/2021	2021-06-19	EPI_ISL_2718098	Lighthouse_Lab_in_Alderley_Park
hCoV-19/Wales/PHWC-PYGXBJ/2021	2021-06-14	EPI_ISL_2708096	Originating_lab
hCoV-19/USA/AR-CDC-2-4173958/2021	2021-03-26	EPI_ISL_1678026	\AR_Dept._of_Health-PHL
hCoV-19/England/ALDP-1700024/2021	2021-06-15	EPI_ISL_2639511	Lighthouse_Lab_in_Alderley_Park
hCoV-19/England/QEUH-178C4CA/2021	2021-06-22	EPI_ISL_2729514	Lighthouse_Lab_in_Glasgow
hCoV-19/England/ALDP-190F111/2021	2021-07-11	EPI_ISL_2994063	Lighthouse_Lab_in_Alderley_Park
hCoV-19/USA/NC-USAFSAM-S239/2020	2020-07-30	EPI_ISL_812574	United_States_Air_Force_School_of_Aerospace_Medicine
hCoV-19/Scotland/QEUH-19AAD23/2021	2021-07-20	EPI_ISL_3109856	Lighthouse_Lab_in_Glasgow
hCoV-19/England/MILK-1640A85/2021	2021-06-05	EPI_ISL_2540027	Lighthouse_Lab_in_Milton_Keynes
hCoV-19/England/ALDP-16F18E3/2021	2021-06-11	EPI_ISL_2639045	Lighthouse_Lab_in_Alderley_Park
hCoV-19/USA/FL-CDC-2-4014864/2021	2021-02-15	EPI_ISL_3354271	FL_Bureau_of_Public_Health_Laboratories-Tampa
hCoV-19/USA/NY-NYCPHL-003552/2021	2021-02-23	EPI_ISL_1121959	Department_of_Health_&_Mental_Hygiene_Jamaica
hCoV-19/USA/CA-CDC-QDX22060493/2021	2021-02-10	EPI_ISL_1139837	Quest_Diagnostics_Incorporated
hCoV-19/England/QEUH-C5D457/2020	2020-12-14	EPI_ISL_736096	Lighthouse_Lab_in_Glasgow
hCoV-19/Switzerland/BS-ETHZ-581415/2021	2021-04-13	EPI_ISL_1750026	Viollier_AG
hCoV-19/USA/CA-QDX-1413/2020	2020-03-17	EPI_ISL_572065	Quest_Diagnostics
hCoV-19/Scotland/QEUH-138AF92/2021	2021-03-04	EPI_ISL_1310476	Department_of_Pathology
hCoV-19/France/IDF-9202/2020	2020-09-01	EPI_ISL_593933	Labo_Analyses_Med
hCoV-19/Germany/TH-RKI-I-015594/2021	2021-01-28	EPI_ISL_1145756	SYNLAB_Jena_Oncoscreen
hCoV-19/France/BRE-BR9071/2020	2020-09-06	EPI_ISL_613559	CHRU_Pontchaillou_-_Laboratoire_de_Virologie\n2
hCoV-19/England/ALDP-15C0FE9/2021	2021-05-24	EPI_ISL_2395624	Lighthouse_Lab_in_Alderley_Park
hCoV-19/USA/NY-UB-KHL-00145/2021	2021-04-17	EPI_ISL_2229720	Kaleida_Health_Laboratories
hCoV-19/Switzerland/GE-HUG-34144668/2021	2021-05-11	EPI_ISL_2214182	University_Hospitals_of_Geneva
hCoV-19/Sweden/15573870P/2021	2021-03-22	EPI_ISL_1899647	Swedish_national_genomic_surveillance_program_of_SARS-CoV-2
hCoV-19/Japan/PG-29718/2021	2021-03-02	EPI_ISL_1927714	Pathogen_Genomics_Center
hCoV-19/Canada/BC-BCCDC-37551/2021	2021-01-11	EPI_ISL_2499708	BCCDC_Public_Health_Laboratory
hCoV-19/Reunion/CHU_7210500738/2021	2021-05-01	EPI_ISL_2441798	CHU_de_la_R\u00e9union_-_Nord
hCoV-19/Netherlands/GL-RIVM-53477/2021	2021-08-04	EPI_ISL_3918282	Dutch_COVID-19_response_team
hCoV-19/Australia/NSW-ICPMR-939/2021	2021-07-23	EPI_ISL_3186681	St_Vincent's_Pathology_(SydPath)
hCoV-19/England/QEUH-1BA1391/2021	2021-08-12	EPI_ISL_3529102	Lighthouse_Lab_in_Glasgow
hCoV-19/Sweden/21-50937/2021	2021-02-03	EPI_ISL_1659923	Swedish_national_genomic_surveillance_program_of_SARS-CoV-2
hCoV-19/England/RAND-12CD7F6/2021	2021-02-10	EPI_ISL_1102427	Randox_Laboratories
hCoV-19/Japan/YCH0332/2021	2021-06-28	EPI_ISL_2876299	Genome_Analysis_Center
hCoV-19/USA/OH-PLMI-HVHNK-01234/2021	2021-04-00	EPI_ISL_1824233	Pathology_and_Laboratory_Medicine_Institute
hCoV-19/Italy/ABR-IZSGC-TE5838/2021	2021-01-05	EPI_ISL_883295	RP_Guardiagrele-Ospedale_di_Comunit\u00e0
hCoV-19/Canada/ABPHL-02652/2021	2021-01-04	EPI_ISL_2163165	Alberta_Precision_Labs_(APL)
hCoV-19/England/CAMC-11E90DC/2021	2021-02-03	EPI_ISL_989368	Lighthouse_Lab_in_Cambridge
hCoV-19/Slovenia/08-051409-MB/2021	2021-02-24	EPI_ISL_3316466	National_Laboratory_for_Health
hCoV-19/Estonia/16010679/2021	2021-04-17	EPI_ISL_2601435	Synlab_Eesti_O\u00dc
hCoV-19/Germany/NW-RKI-I-122896/2021	2021-04-25	EPI_ISL_2108408	Helios_Universitatsklinikum_Wuppertal
hCoV-19/USA/TX-DSHS-4269/2021	2021-03-04	EPI_ISL_1321896	TXDSHS
hCoV-19/USA/GA-EHC-1798F/2021	2021-07-19	EPI_ISL_3758722	Emory_Molecular_Diagnostics_Laboratory
hCoV-19/Japan/YCH0199/2021	2021-05-09	EPI_ISL_2349708	Genome_Analysis_Center
hCoV-19/England/MILK-517B00/2020	2020-06-11	EPI_ISL_559084	Lighthouse_Lab_in_Milton_Keynes
hCoV-19/Australia/VIC5742/2020	2020-07-19	EPI_ISL_518543	Microbiological_Diagnostic_Unit_-_Public_Health_Laboratory_(MDU-PHL)
hCoV-19/England/ALDP-14E550B/2021	2021-04-07	EPI_ISL_1653585	Lighthouse_Lab_in_Alderley_Park
hCoV-19/USA/MN-UMGC-3439/2021	2021-05-01	EPI_ISL_2697812	Public_Health_Laboratory
hCoV-19/Canada/BC-BCCDC-58220/2021	2021-04-04	EPI_ISL_2718883	BCCDC_Public_Health_Laboratory
hCoV-19/Wales/PHWC-48D78A/2020	2020-11-05	EPI_ISL_680675	Wales_Specialist_Virology_Centre_Sequencing_lab
hCoV-19/USA/CA-CDC-ASC210205200/2021	2021-07-30	EPI_ISL_3818759	Aegis_Sciences_Corporation
hCoV-19/Canada/BC-BCCDC-121454/2021	2021-05-07	EPI_ISL_3600533	British_Columbia_Centre_For_Disease_Control
hCoV-19/Canada/BC-BCCDC-10411/2020	2020-11-18	EPI_ISL_975618	BCCDC_Public_Health_Laboratory
hCoV-19/USA/MD-CDC-LC0035590/2021	2021-03-22	EPI_ISL_1608792	Laboratory_Corporation_of_America
hCoV-19/Denmark/DCGC-27049/2020	2020-12-28	EPI_ISL_817547	Department_of_Virus_and_Microbiological_Special_Diagnostics
hCoV-19/Denmark/DCGC-86981/2021	2021-02-08	EPI_ISL_1896340	Molekyl\u00e6r_Medicinsk_Afdeling
hCoV-19/England/MILK-1593DC7/2021	2021-05-16	EPI_ISL_2236055	Lighthouse_Lab_in_Milton_Keynes
hCoV-19/Switzerland/LU-DIA-011422433801/2021	2021-08-06	EPI_ISL_3580481	Bioanalytica_SA
hCoV-19/USA/NY-PRL-2021_0506_00H24/2021	2021-05-04	EPI_ISL_2037309	Pandemic_Response_Lab_-_NYC
hCoV-19/Mexico/QUE-InDRE_F11358_S1134/2021	2021-03-06	EPI_ISL_1516825	LESP_Queretaro
hCoV-19/Canada/BC-BCCDC-89820/2021	2021-05-23	EPI_ISL_3487659	British_Columbia_Centre_For_Disease_Control
hCoV-19/USA/MI-CDC-ASC210025537/2021	2021-03-29	EPI_ISL_1687257	Aegis_Sciences_Corporation
hCoV-19/England/ALDP-91CF92/2020	2020-06-23	EPI_ISL_553337	Lighthouse_Lab_in_Alderley_Park
hCoV-19/Netherlands/LB-RIVM-53668/2021	2021-07-30	EPI_ISL_3918441	Dutch_COVID-19_response_team
hCoV-19/England/CAMB-AA4F16/2021	2021-03-08	EPI_ISL_1730020	Department_of_Pathology
hCoV-19/Denmark/DCGC-60015/2021	2021-04-12	EPI_ISL_1868586	Department_of_Virus_and_Microbiological_Special_Diagnostics
hCoV-19/Denmark/DCGC-3940/2020	2020-09-14	EPI_ISL_615851	Department_of_Virus_and_Microbiological_Special_Diagnostics
hCoV-19/England/CAMC-13A50BC/2021	2021-03-05	EPI_ISL_1332683	Lighthouse_Lab_in_Cambridge
hCoV-19/England/ALDP-C6A7D6/2020	2020-12-14	EPI_ISL_820207	Lighthouse_Lab_in_Alderley_Park
hCoV-19/USA/FL-CDC-ASC210054160/2021	2021-04-08	EPI_ISL_1995224	Aegis_Sciences_Corporation
hCoV-19/USA/CA-CZB-17457/2020	2020-12-16	EPI_ISL_1027550	Santa_Clara_County_Public_Health_Laboratory
hCoV-19/England/HSLL-181EB8B/2021	2021-06-29	EPI_ISL_2846816	Health_Services_Laboratories
hCoV-19/USA/MA-UMASSMED-P021F10/2021	2021-04-21	EPI_ISL_3409657	UMass_Memorial_Medical_Center
hCoV-19/Belgium/rega-0710918/2020	2020-07-10	EPI_ISL_734795	UZ_Leuven
hCoV-19/Czech_Republic/NRL_10176/2021	2021-07-12	EPI_ISL_3588441	National_Institute_of_Public_Health
hCoV-19/Scotland/QEUH-1852C6A/2021	2021-07-03	EPI_ISL_2914295	Lighthouse_Lab_in_Glasgow
hCoV-19/USA/WV-CDC-ASC210047837/2021	2021-04-06	EPI_ISL_1736632	Aegis_Sciences_Corporation
hCoV-19/Lithuania/MB26056/2021	2021-04-09	EPI_ISL_1911431	NVSPL
hCoV-19/Turkey/HSGM-FS7362/2021	2021-08-08	EPI_ISL_3416930	Ministry_of_Health_Turkey
hCoV-19/Canada/ON-PHL-21-11203/2021	2021-04-00	EPI_ISL_1897195	Public_Health_Ontario_Laboratory
hCoV-19/USA/NY-PRL-2021_0615_00B03/2021	2021-06-11	EPI_ISL_2634943	Pandemic_Response_Lab_-_NYC
hCoV-19/England/20156000204/2020	2020-04-09	EPI_ISL_466278	Respiratory_Virus_Unit
hCoV-19/Germany/BW-RKI-I-191145/2021	2021-07-05	EPI_ISL_3122161	Eurofins_LifeCodexx_GmbH
hCoV-19/Brazil/GO-HLAGYN-1514100/2021	2021-03-04	EPI_ISL_2187847	HLAGYN_-_Laboratorio_de_Imunologia_de_Transplantes_de_Goias
hCoV-19/Netherlands/LI-MUMC-2513/2021	2021-05-09	EPI_ISL_2365553	Dutch_COVID-19_response_team
hCoV-19/England/MILK-1282159/2021	2021-02-08	EPI_ISL_1045411	Lighthouse_Lab_in_Milton_Keynes
hCoV-19/USA/WA-CDC-LC0105665/2021	2021-07-13	EPI_ISL_3327293	Laboratory_Corporation_of_America
hCoV-19/Australia/VIC303/2020	2020-03-23	EPI_ISL_419994	Victorian_Infectious_Diseases_Reference_Laboratory_(VIDRL)
hCoV-19/USA/MD-IGS-012107604316A/2021	2021-03-17	EPI_ISL_1608692	Maryland_Genomics
hCoV-19/Germany/HH-RKI-I-073379/2021	2021-04-01	EPI_ISL_1640105	Labor_Dr._Heidrich_&_Kollegen_MVZ_GmbH_Hamburg
hCoV-19/Wales/PHWC-4899F1/2020	2020-10-26	EPI_ISL_651443	Wales_Specialist_Virology_Centre_Sequencing_lab
hCoV-19/Japan/PG-45754/2021	2021-05-11	EPI_ISL_2810845	Department_of_Infectious_Diseases
hCoV-19/France/PAC-IHU-19528_Nova1/2021	2021-07-00	EPI_ISL_3433900	MEPHI
hCoV-19/England/PHEC-15BD95/2021	2021-02-02	EPI_ISL_2737641	Respiratory_Virus_Unit
hCoV-19/USA/OH-PLMI-HWWGN-02336/2021	2021-06-00	EPI_ISL_2617743	Pathology_and_Laboratory_Medicine_Institute
hCoV-19/Germany/BY-RKI-I-194489/2021	2021-07-29	EPI_ISL_3239449	Synlab_MVZ_Augsburg
hCoV-19/USA/UT-UPHL-210626892198/2021	2021-06-12	EPI_ISL_2856939	Utah_Public_Health_Laboratory
hCoV-19/Wales/ALDP-BBA2F5/2020	2020-11-20	EPI_ISL_710730	Lighthouse_Lab_in_Alderley_Park
hCoV-19/Turkey/HSGM-D23986/2021	2021-08-21	EPI_ISL_3673259	Ministry_of_Health_Turkey
hCoV-19/Turkey/HSGM-D10680/2021	2021-08-18	EPI_ISL_3593797	Ministry_of_Health_Turkey
hCoV-19/England/PHEC-3104C2/2021	2021-00-00	EPI_ISL_2742840	Respiratory_Virus_Unit
hCoV-19/Indonesia/BGR-LIPI066/2021	2021-01-27	EPI_ISL_1020189	RS_Trimitra
hCoV-19/USA/IL-NM-5526/2020	2020-10-11	EPI_ISL_936856	Northwestern_Memorial_Hospital
hCoV-19/USA/FL-CDC-ASC210012209/2021	2021-03-19	EPI_ISL_1649267	Aegis_Sciences_Corporation
hCoV-19/Sweden/20-52740/2020	2020-08-03	EPI_ISL_831974	Klinisk_mikrobiologi_NAL_Trollhattan
hCoV-19/USA/CA-SEARCH-14711/2021	2021-01-15	EPI_ISL_1813345	EXCITE_Lab
hCoV-19/USA/CA-SEARCH-11040/2021	2021-02-02	EPI_ISL_1814270	EXCITE_Lab
hCoV-19/England/QEUH-1BC1DCA/2021	2021-08-14	EPI_ISL_3563322	Lighthouse_Lab_in_Glasgow
hCoV-19/Spain/CL-COV09520/2021	2021-07-22	EPI_ISL_3646616	SARS-CoV-2_Sequencing_Castilla_y_Leon-Spain_Consortium
hCoV-19/Reunion/PIMIT_10428/2021	2021-05-18	EPI_ISL_3154174	REUNILAB
hCoV-19/England/QEUH-B405A0/2020	2020-11-08	EPI_ISL_657218	Lighthouse_Lab_in_Glasgow
hCoV-19/England/QEUH-179920C/2021	2021-06-23	EPI_ISL_2767318	Lighthouse_Lab_in_Glasgow
hCoV-19/Estonia/Cov10152/2021	2021-03-10	EPI_ISL_2643393	SYNLAB_Eesti_O\u00dc
hCoV-19/England/ALDP-180E711/2021	2021-06-29	EPI_ISL_2828887	Lighthouse_Lab_in_Alderley_Park
hCoV-19/Japan/PG-43502/2021	2021-05-05	EPI_ISL_2337565	Pathogen_Genomics_Center
hCoV-19/England/PHWC-PYO47O/2021	2021-07-11	EPI_ISL_3181289	Wales_Specialist_Virology_Centre_Sequencing_lab
hCoV-19/Israel/SMC-7003891/2021	2021-06-21	EPI_ISL_2834428	Shamir_Medical_Center_(Asaf_Harofe)
hCoV-19/England/ALDP-166BE97/2021	2021-06-06	EPI_ISL_2551756	Lighthouse_Lab_in_Alderley_Park
hCoV-19/England/MILK-16FD7DB/2021	2021-06-14	EPI_ISL_2638597	Lighthouse_Lab_in_Milton_Keynes
hCoV-19/Wales/PHWC-4BF637/2021	2021-01-21	EPI_ISL_951679	Originating_lab
hCoV-19/England/QEUH-143577F/2021	2021-03-20	EPI_ISL_1411182	Lighthouse_Lab_in_Glasgow
hCoV-19/Bulgaria/21BG-EU_003673_Pl31/2021	2021-06-26	EPI_ISL_2967088	National_Center_of_Infectious_and_Parasitic_Diseases
hCoV-19/Germany/BY-RKI-I-102155/2021	2021-04-16	EPI_ISL_1847513	LabKom_-_Labor_Augsburg_MVZ_GmbH
hCoV-19/England/BRBR-199B271/2021	2021-07-18	EPI_ISL_3202952	Berkshire_and_Surrey_Pathology_Services_Lighthouse_Laboratory
hCoV-19/Canada/BC-BCCDC-105788/2021	2021-05-12	EPI_ISL_3485805	British_Columbia_Centre_For_Disease_Control
hCoV-19/Netherlands/NB-RIVM-26981/2021	2021-04-13	EPI_ISL_1791908	Dutch_COVID-19_response_team
hCoV-19/Scotland/QEUH-1585144/2021	2021-05-14	EPI_ISL_2275485	Lighthouse_Lab_in_Glasgow
hCoV-19/USA/TX-CDC-ASC210046968/2021	2021-04-04	EPI_ISL_1834542	Aegis_Sciences_Corporation
hCoV-19/Canada/ON-PHL-21-04447/2021	2021-02-00	EPI_ISL_1335365	Public_Health_Ontario_Laboratory
hCoV-19/USA/WI-WSLH-212961/2021	2021-03-29	EPI_ISL_1793884	Wisconsin_State_Laboratory_of_Hygiene_Communicable_Disease_Division
hCoV-19/Portugal/PT5227/2021	2021-02-08	EPI_ISL_1494890	Centro_Hospitalar_de_Entre_o_Douro_e_Vouga_(CHEDV)
hCoV-19/Denmark/DCGC-76267/2021	2021-03-22	EPI_ISL_1884838	Department_of_Virus_and_Microbiological_Special_Diagnostics
hCoV-19/England/ALDP-1C7F717/2021	2021-08-23	EPI_ISL_3809766	Lighthouse_Lab_in_Alderley_Park
hCoV-19/England/ALDP-1BE8E42/2021	2021-08-16	EPI_ISL_3581364	Lighthouse_Lab_in_Alderley_Park
hCoV-19/Scotland/QEUH-1797990/2021	2021-06-23	EPI_ISL_2729287	Lighthouse_Lab_in_Glasgow
hCoV-19/Italy/FVG-UD-363225/2021	2021-08-12	EPI_ISL_3535800	DIP.PREV.UDINE
hCoV-19/USA/NY-Wadsworth-21063880-01/2021	2021-05-26	EPI_ISL_2727112	TEMPUS_LABS_INC
hCoV-19/England/MILK-1ADCB5A/2021	2021-08-03	EPI_ISL_3364445	Lighthouse_Lab_in_Milton_Keynes
hCoV-19/Turkey/HSGM-C14709/2021	2021-08-14	EPI_ISL_3558933	Ministry_of_Health_Turkey
hCoV-19/England/204761666/2020	2020-11-18	EPI_ISL_683551	Respiratory_Virus_Unit
hCoV-19/England/CAMC-CB6E6D/2020	2020-12-19	EPI_ISL_778251	Lighthouse_Lab_in_Cambridge
hCoV-19/Switzerland/VD-ETHZ-440512/2021	2021-01-01	EPI_ISL_1004677	Viollier_AG
hCoV-19/USA/TX-CDC-QDX26531578/2021	2021-07-05	EPI_ISL_3113858	Quest_Diagnostics_Incorporated
hCoV-19/USA/TX-CDC-ASC210068457/2021	2021-04-13	EPI_ISL_1998100	Aegis_Sciences_Corporation
hCoV-19/England/QEUH-1C1ED18/2021	2021-08-19	EPI_ISL_3698441	Lighthouse_Lab_in_Glasgow
hCoV-19/Norway/2984/2020	2020-07-22	EPI_ISL_549109	Ostfold_Hospital_Trust_-_Kalnes
hCoV-19/USA/OH-PLMI-HVJ7C-01109/2021	2021-04-00	EPI_ISL_1716982	Pathology_and_Laboratory_Medicine_Institute
hCoV-19/England/MILK-127084A/2021	2021-02-08	EPI_ISL_1045921	Lighthouse_Lab_in_Milton_Keynes
hCoV-19/Chile/NB-133109/2021	2021-07-29	EPI_ISL_3536143	Genetica_Molecular_and_Subdepartamento_de_Virologia_ISP_Chile
hCoV-19/England/ALDP-15716C4/2021	2021-05-09	EPI_ISL_2118433	Lighthouse_Lab_in_Alderley_Park
hCoV-19/England/MILK-181A949/2021	2021-06-30	EPI_ISL_2848600	Lighthouse_Lab_in_Milton_Keynes
hCoV-19/Spain/CT-HUJ23-59730/2021	2021-07-12	EPI_ISL_3010063	Hospital_Universitari_Joan_XXIII
hCoV-19/England/MILK-1869A93/2021	2021-07-04	EPI_ISL_2907731	Lighthouse_Lab_in_Milton_Keynes
hCoV-19/USA/CA-CDC-STM-000030163/2021	2021-03-05	EPI_ISL_1338122	Helix/Illumina
hCoV-19/Turkey/HSGM-D12403/2021	2021-08-18	EPI_ISL_3596964	Ministry_of_Health_Turkey
hCoV-19/Israel/13077723/2020	2020-04-03	EPI_ISL_447427	Clinical_Microbiology_Laboratory
hCoV-19/Brazil/RJ-FIOCRUZ-21162/2021	2021-04-30	EPI_ISL_2443607	Laboratory_of_Respiratory_Viruses_and_Measles
hCoV-19/Spain/VC-IBV-98025638/2021	2021-03-30	EPI_ISL_2004059	Servicio_de_Microbiolog\u00eda._Hospital_Cl\u00ednico_Universitario_de_Valencia
hCoV-19/Brazil/PB-FIOCRUZ-25637/2021	2021-03-26	EPI_ISL_2536333	Laboratorio_Central_de_Saude_Publica_do_Estado_da_Paraiba_(LACEN-PB)
hCoV-19/USA/KY-GD-SID-21050611224/2021	2021-05-06	EPI_ISL_2696826	Laboratory
hCoV-19/Ireland/OY-NVRL-86IRL35792/2021	2021-02-09	EPI_ISL_1180663	National_Virus_Reference_Laboratory
hCoV-19/Italy/CAM-TIGEM-IZSM-COLLI-9261/2021	2021-04-06	EPI_ISL_1692528	Istituto_Zooprofilattico_Sperimentale_del_Mezzogiorno
hCoV-19/Japan/PG-58641/2021	2021-05-14	EPI_ISL_2772294	SARS-CoV-2_testing_team
hCoV-19/Switzerland/ZH-ETHZ-33035727/2021	2021-06-23	EPI_ISL_2938459	Viollier_AG
hCoV-19/USA/NY-PRL-2021_0412_01C10/2021	2021-04-10	EPI_ISL_1635534	Pandemic_Response_Lab_-_NYC
hCoV-19/USA/NY-CDC-2-4789801/2021	2021-08-05	EPI_ISL_3813681	NYC_Department_of_Health_and_Mental_Hygiene
hCoV-19/England/ALDP-B24B28/2020	2020-11-04	EPI_ISL_647005	Lighthouse_Lab_in_Alderley_Park
hCoV-19/Denmark/DCGC-77320/2021	2021-03-08	EPI_ISL_1885905	Department_of_Virus_and_Microbiological_Special_Diagnostics
hCoV-19/Switzerland/BL-ETHZ-33557161/2021	2021-07-22	EPI_ISL_3296048	Viollier_AG
hCoV-19/Iceland/9646/2021	2021-08-12	EPI_ISL_3928609	The_National_University_Hospital_of_Iceland
hCoV-19/Germany/RP-RKI-I-063026/2021	2021-03-30	EPI_ISL_1568243	SYNLAB_MVZ_Trier
hCoV-19/USA/FL-CDC-LC0190314/2021	2021-08-06	EPI_ISL_3744306	Laboratory_Corporation_of_America
hCoV-19/USA/MN-QDX-1385/2020	2020-03-15	EPI_ISL_572174	Quest_Diagnostics
hCoV-19/Norway/Ahus-301/2021	2021-03-17	EPI_ISL_1647303	Dept._of_Microbiology_and_Infection_Control
hCoV-19/USA/GA-CDC-QDX27713075/2021	2021-08-07	EPI_ISL_3740036	Quest_Diagnostics_Incorporated
hCoV-19/India/GJ-NCDC-NIV-INSACOG-24093/2021	2021-03-24	EPI_ISL_2189570	ICMR-National_Institute_of_Virology
hCoV-19/USA/IL-C21WGS1856/2021	2021-07-22	EPI_ISL_3649371	Illinois_Department_of_Public_Health
hCoV-19/England/PLYM-199F978/2021	2021-07-19	EPI_ISL_3094712	Lighthouse_Laboratory_Plymouth
hCoV-19/Belgium/UZA-UA-2815392762/2021	2021-08-10	EPI_ISL_3691919	Centrum_voor_Medische_Analyse
hCoV-19/USA/WY-WYPHL20147279/2020	2020-11-22	EPI_ISL_2081180	Wyoming_Public_Health_Laboratory
hCoV-19/Greece/201279/2021	2021-05-07	EPI_ISL_2371009	ETHNIKO_KENTRO_AIMODOSIAS_E.KE.A.
hCoV-19/Japan/PG-77280/2021	2021-07-25	EPI_ISL_3887858	SARS-CoV-2_testing_team
hCoV-19/Poland/NIPH-NIH_ECDC-3124/2021	2021-03-31	EPI_ISL_1745788	Laboratorium_Badawczo-Rozwojowe_Vitagenum
hCoV-19/England/HSLL-17F7C59/2021	2021-06-28	EPI_ISL_2829630	Health_Services_Laboratories
hCoV-19/England/ALDP-191F7B2/2021	2021-07-06	EPI_ISL_3013584	Lighthouse_Lab_in_Alderley_Park
hCoV-19/England/MILK-1782CEA/2021	2021-06-22	EPI_ISL_2767618	Lighthouse_Lab_in_Milton_Keynes
hCoV-19/England/MILK-13C9BC0/2021	2021-03-10	EPI_ISL_1330812	Lighthouse_Lab_in_Milton_Keynes
hCoV-19/Japan/PG-19282/2021	2021-01-04	EPI_ISL_1127166	Chiba_Prefectural_Institute_of_Public_Health
hCoV-19/Netherlands/LI-RIVM-21811/2021	2021-03-15	EPI_ISL_1520695	Dutch_COVID-19_response_team
hCoV-19/Japan/PG-44932/2021	2021-04-28	EPI_ISL_2357633	Fukuoka_Institute_of_Health_and_Environmental_Sciences
hCoV-19/Scotland/QEUH-169DAC5/2021	2021-06-10	EPI_ISL_2640256	Lighthouse_Lab_in_Glasgow
hCoV-19/England/QEUH-9F5ABC/2020	2020-09-27	EPI_ISL_588332	Lighthouse_Lab_in_Glasgow
hCoV-19/Canada/ABPHL-13220/2021	2021-04-01	EPI_ISL_2170527	Alberta_Precision_Labs_(APL)
hCoV-19/England/ALDP-1915C17/2021	2021-07-12	EPI_ISL_3013762	Lighthouse_Lab_in_Alderley_Park
hCoV-19/Denmark/DCGC-27107/2020	2020-12-28	EPI_ISL_817953	Department_of_Virus_and_Microbiological_Special_Diagnostics
hCoV-19/Denmark/DCGC-5834/2020	2020-09-28	EPI_ISL_621021	Department_of_Virus_and_Microbiological_Special_Diagnostics
hCoV-19/USA/CA-CDPH-2000020063/2021	2021-01-03	EPI_ISL_3671534	CDPH_VBL
hCoV-19/Brazil/SP-IB_110236/2021	2021-05-10	EPI_ISL_2445434	CENTRO_DE_SAUDE_DE_LUCELIA
hCoV-19/USA/WA-UW-68645/2021	2021-03-26	EPI_ISL_1601321	UW_Virology_Lab
hCoV-19/Sweden/20270152P/2021	2021-05-18	EPI_ISL_2794722	Swedish_national_genomic_surveillance_program_of_SARS-CoV-2
hCoV-19/USA/WA-UW-21041211533/2021	2021-04-12	EPI_ISL_2002525	UW_Virology_Lab
hCoV-19/Bulgaria/21BG-EU_556_Pl6/2021	2021-02-23	EPI_ISL_1302086	National_Center_of_Infectious_and_Parasitic_Diseases
hCoV-19/England/PLYM-1A1BA70/2021	2021-07-23	EPI_ISL_3225081	Lighthouse_Laboratory_Plymouth
hCoV-19/Philippines/PH-PGC-23559/2021	2021-04-03	EPI_ISL_2859750	Philippine_Red_Cross_-_Port_Area
hCoV-19/Canada/QC-L00339559001/2021	2021-03-15	EPI_ISL_3144307	Laboratoire_de_sant\u00e9_publique_du_Qu\u00e9bec
hCoV-19/Netherlands/GR-UMCG-MMB_1777/2021	2021-04-27	EPI_ISL_2099529	UMC_Groningen
hCoV-19/England/BRBR-18CA66F/2021	2021-07-07	EPI_ISL_2973006	Berkshire_and_Surrey_Pathology_Services_Lighthouse_Laboratory
hCoV-19/Sweden/SUS0001201/2021	2021-04-20	EPI_ISL_1823294	Clinical_Microbiology
hCoV-19/USA/MA-CDC-STM-000055529/2021	2021-04-13	EPI_ISL_1803707	Helix/Illumina
hCoV-19/Mexico/SEARCH-100816/2020	2020-12-21	EPI_ISL_2329241	Centro_de_Diagnostico_COVID-19_UABC_Tijuana
hCoV-19/France/OCC-CHU-TLS-2121514813/2021	2021-08-03	EPI_ISL_3711702	CHU_Purpan_-_Laboratoire_de_Virologie_-_Institut_F\u00e9d\u00e9ratif_de_Biologie
hCoV-19/England/ALDP-150EAEE/2021	2021-04-15	EPI_ISL_1718666	Lighthouse_Lab_in_Alderley_Park
hCoV-19/Spain/VC-IBV-98022159/2021	2021-02-26	EPI_ISL_2098910	Servicio_de_Microbiolog\u00eda._Hospital_Cl\u00ednico_Universitario_de_Valencia
hCoV-19/England/ALDP-1458EDB/2021	2021-03-22	EPI_ISL_1452057	Lighthouse_Lab_in_Alderley_Park
hCoV-19/Canada/MB-NML-17692/2021	2021-02-24	EPI_ISL_1594237	MB-Cadham_Provincial_laboratory
hCoV-19/England/QEUH-15E9384/2021	2021-05-29	EPI_ISL_2437638	Lighthouse_Lab_in_Glasgow
hCoV-19/England/QEUH-18DD274/2021	2021-07-08	EPI_ISL_2998392	Lighthouse_Lab_in_Glasgow
hCoV-19/Belgium/rega-0413578/2020	2020-04-13	EPI_ISL_734570	UZ_Leuven
hCoV-19/Italy/CAM-TIGEM-IZSM-COLLI-9721/2021	2021-04-12	EPI_ISL_1714916	Istituto_Zooprofilattico_Sperimentale_del_Mezzogiorno
hCoV-19/South_Africa/KRISP-K018659/2021	2021-06-17	EPI_ISL_2710270	NHLS_Charlotte_Maxeke_Johannesburg_Academic_Hospital_and_the_University_of_the_Witwatersrand
hCoV-19/Belgium/ULG-12558/2021	2021-02-17	EPI_ISL_1121169	SYNLAB_-_Laboratoire_J.__Collard
hCoV-19/USA/WA-S1068/2020	2020-04-29	EPI_ISL_463558	Washington_State_Department_of_Health
hCoV-19/England/CAMC-102416A/2021	2021-01-14	EPI_ISL_879790	Lighthouse_Lab_in_Cambridge
hCoV-19/Brazil/AM-FIOCRUZ-21892217ANC/2021	2021-06-07	EPI_ISL_3050340	Laborat\u00f3rio_Central_de_Sa\u00fade_P\u00fablica_do_Amazonas_-_LACEN-AM
hCoV-19/Slovakia/UKBA-2425/2021	2021-03-24	EPI_ISL_1492473	Institute_of_Virology
hCoV-19/England/RAND-13FD9F6/2021	2021-03-05	EPI_ISL_1374281	Randox_Laboratories
hCoV-19/Norway/7647/2020	2020-12-26	EPI_ISL_1251443	Vestfold_Hospital
hCoV-19/USA/un-UW-3202/2020	2020-03-26	EPI_ISL_491003	UW_Virology_Lab
hCoV-19/Denmark/DCGC-9427/2020	2020-11-09	EPI_ISL_668965	Department_of_Virus_and_Microbiological_Special_Diagnostics
hCoV-19/England/PHEC-3326B5/2021	2021-07-01	EPI_ISL_3003909	Respiratory_Virus_Unit
hCoV-19/Chile/LL-115466/2021	2021-06-19	EPI_ISL_2892807	Genetica_Molecular_and_Subdepartamento_de_Virologia_ISP_Chile
hCoV-19/England/ALDP-1145D22/2021	2021-01-22	EPI_ISL_948700	Lighthouse_Lab_in_Alderley_Park
hCoV-19/Denmark/DCGC-161791/2021	2021-08-23	EPI_ISL_3769969	Department_of_Bacteria
hCoV-19/Germany/SN-RKI-I-038620/2021	2021-03-02	EPI_ISL_1284981	Diagnosticum_-_Labor_Neukirchen
hCoV-19/Croatia/1138/2021	2021-03-03	EPI_ISL_1578473	Teaching_Institute_for_Public_Health_of_Split-Dalmatia_County
hCoV-19/England/RAND-132DE58/2021	2021-02-15	EPI_ISL_1174068	Randox_Laboratories
hCoV-19/USA/NM-CDC-QDX26573456/2021	2021-07-05	EPI_ISL_3303896	Quest_Diagnostics_Incorporated
hCoV-19/Sweden/3943645463/2021	2021-03-25	EPI_ISL_2256464	Swedish_national_genomic_surveillance_program_of_SARS-CoV-2
hCoV-19/USA/TX-HMH-3203/2020	2020-06-12	EPI_ISL_544074	Houston_Methodist_Hospital
hCoV-19/USA/CA-CDC-FG-047213/2021	2021-07-22	EPI_ISL_3212168	Fulgent_Genetics
hCoV-19/Germany/BY-RKI-I-162388/2021	2021-05-20	EPI_ISL_2386345	SYNLAB_MVZ_Weiden
hCoV-19/USA/FL-CDC-ASC210271484/2021	2021-08-04	EPI_ISL_3856854	Aegis_Sciences_Corporation
hCoV-19/England/MILK-B3E332/2020	2020-11-02	EPI_ISL_704706	Oxford_Viromics
hCoV-19/England/ALDP-1C2431D/2021	2021-08-18	EPI_ISL_3697877	Lighthouse_Lab_in_Alderley_Park
hCoV-19/Sweden/1455075464/2021	2021-03-29	EPI_ISL_2257259	Swedish_national_genomic_surveillance_program_of_SARS-CoV-2
hCoV-19/England/PHWC-4D54D7/2021	2021-02-07	EPI_ISL_1387501	Originating_lab
hCoV-19/Panama/GMI-PA654502/2021	2021-01-10	EPI_ISL_1502986	Gorgas_Memorial_Laboratory_of_Health_Studies
hCoV-19/England/MILK-1C3F467/2021	2021-08-20	EPI_ISL_3728918	Lighthouse_Lab_in_Milton_Keynes
hCoV-19/Wales/PHWC-4A9014/2020	2020-12-15	EPI_ISL_815133	Wales_Specialist_Virology_Centre_Sequencing_lab
hCoV-19/Denmark/DCGC-78041/2021	2021-03-29	EPI_ISL_1886682	Department_of_Virus_and_Microbiological_Special_Diagnostics
hCoV-19/Australia/SA0298/2020	2020-04-07	EPI_ISL_468007	SA_Pathology
hCoV-19/Italy/SAR02/2021	2021-02-14	EPI_ISL_1034916	Laboratorio_Biologia_Molecolare_Sars_Cov2_-_UOC_Laboratorio_Analisi_-_Servizio_Medicina_di_Laboratorio
hCoV-19/USA/CA-SEARCH-11014/2021	2021-02-02	EPI_ISL_1815077	EXCITE_Lab
hCoV-19/England/ALDP-1800973/2021	2021-06-27	EPI_ISL_2847573	Lighthouse_Lab_in_Alderley_Park
hCoV-19/Slovakia/10921/2021	2021-05-20	EPI_ISL_2687767	Public_Health_Authority_of_the_Slovak_Republic
hCoV-19/Denmark/DCGC-160114/2021	2021-08-22	EPI_ISL_3724666	Department_of_Bacteria
hCoV-19/USA/AZ-CDC-ASC210060046/2021	2021-05-05	EPI_ISL_2146627	Aegis_Sciences_Corporation
hCoV-19/Japan/PG-59927/2021	2021-06-08	EPI_ISL_3198912	Pathogen_Genomics_Center
hCoV-19/England/ALDP-1BFE571/2021	2021-08-17	EPI_ISL_3705891	Lighthouse_Lab_in_Alderley_Park
hCoV-19/Sweden/21-20519/2021	2021-01-19	EPI_ISL_2408477	Swedish_national_genomic_surveillance_program_of_SARS-CoV-2
hCoV-19/Sweden/SE00416445/2021	2021-04-09	EPI_ISL_1901742	Swedish_national_genomic_surveillance_program_of_SARS-CoV-2
hCoV-19/Belgium/UGent-6062/2021	2021-04-27	EPI_ISL_2192254	Lab_voor_klinische_biologie
hCoV-19/India/MH-ACTREC-134/2021	2021-03-24	EPI_ISL_2530334	Hematopathology_Laboratory
hCoV-19/England/BRBR-1AFC85D/2021	2021-08-05	EPI_ISL_3377181	Berkshire_and_Surrey_Pathology_Services_Lighthouse_Laboratory
hCoV-19/Canada/AB-ABPHL-05542/2021	2021-02-19	EPI_ISL_2164963	Alberta_Precision_Labs_(APL)
hCoV-19/England/ALDP-1343FE0/2021	2021-02-25	EPI_ISL_1207097	Lighthouse_Lab_in_Alderley_Park
hCoV-19/England/QEUH-B10D74/2020	2020-11-02	EPI_ISL_642348	Lighthouse_Lab_in_Glasgow
hCoV-19/USA/FL-CDC-ASC210010614/2021	2021-03-17	EPI_ISL_1649440	Aegis_Sciences_Corporation
hCoV-19/Denmark/DCGC-105989/2021	2021-05-17	EPI_ISL_2683738	Department_of_Bacteria
hCoV-19/Canada/AB-ABPHL-25137/2021	2021-07-22	EPI_ISL_3910661	Edmonton_Provincial_Lab
hCoV-19/Sweden/01_SE100_21CS503742/2021	2021-06-03	EPI_ISL_2898735	Unilabs
hCoV-19/USA/WA-UW-59013/2021	2021-01-28	EPI_ISL_1526942	UW_Virology_Lab
hCoV-19/England/MILK-CA6D18/2020	2020-12-18	EPI_ISL_761556	Lighthouse_Lab_in_Milton_Keynes
hCoV-19/Austria/SKV-205/2021	2021-05-00	EPI_ISL_2967780	Salzkammergutklinikum_V\u00f6cklabruck
hCoV-19/Australia/QLD998/2020	2020-07-29	EPI_ISL_530256	Queensland_Health_Forensic_and_Scientific_Services
hCoV-19/Switzerland/SO-ETHZ-33564025/2021	2021-07-22	EPI_ISL_3296778	Viollier_AG
hCoV-19/Ireland/G-NVRL-21IRL17158/2021	2021-01-29	EPI_ISL_1180537	National_Virus_Reference_Laboratory
hCoV-19/Scotland/QEUH-1A7C2C0/2021	2021-07-30	EPI_ISL_3368097	Lighthouse_Lab_in_Glasgow
hCoV-19/Brazil/SP-IB_110411/2021	2021-05-13	EPI_ISL_2445612	HOSPITAL_MUNICIPAL_DE_IBIUNA_IBIUNA_SP
hCoV-19/England/ALDP-1C4BE4C/2021	2021-08-21	EPI_ISL_3767412	Lighthouse_Lab_in_Alderley_Park
hCoV-19/England/QEUH-1353E0E/2021	2021-02-26	EPI_ISL_1334066	Lighthouse_Lab_in_Glasgow
hCoV-19/Wales/PHWC-4CF8A7/2021	2021-01-27	EPI_ISL_1106645	Originating_lab
hCoV-19/USA/MN-CDC-ASC210033865/2021	2021-04-26	EPI_ISL_2090066	Aegis_Sciences_Corporation
hCoV-19/USA/MD-CDC-ASC210068532/2021	2021-04-12	EPI_ISL_1998552	Aegis_Sciences_Corporation
hCoV-19/Japan/PG-57415/2021	2021-05-03	EPI_ISL_2771679	SARS-CoV-2_testing_team
hCoV-19/Denmark/DCGC-5438/2020	2020-09-21	EPI_ISL_620763	Department_of_Virus_and_Microbiological_Special_Diagnostics
hCoV-19/Israel/CVL-3738/2021	2021-01-26	EPI_ISL_1358459	Israel_Central_Virology_laboratory
hCoV-19/Canada/ABPHL-09325/2021	2021-03-05	EPI_ISL_2167443	Alberta_Precision_Labs_(APL)
hCoV-19/Sweden/20410117P/2021	2021-06-11	EPI_ISL_2793722	Swedish_national_genomic_surveillance_program_of_SARS-CoV-2
hCoV-19/England/MILK-1622A01/2021	2021-06-02	EPI_ISL_2486982	Lighthouse_Lab_in_Milton_Keynes
hCoV-19/Switzerland/BE-ETHZ-560581/2020	2020-12-17	EPI_ISL_1682274	Viollier_AG
hCoV-19/Czech_Republic/NRL_8100/2021	2021-04-23	EPI_ISL_2686291	National_Institute_of_Public_Health
hCoV-19/Scotland/QEUH-9FB3BB/2020	2020-09-29	EPI_ISL_600547	Lighthouse_Lab_in_Glasgow
hCoV-19/USA/AZ-TG280802/2020	2020-04-20	EPI_ISL_694156	AZ_SPHL
hCoV-19/Netherlands/NH-RIVM-50509/2021	2021-07-29	EPI_ISL_3731882	Dutch_COVID-19_response_team
hCoV-19/Denmark/DCGC-126231/2021	2021-07-09	EPI_ISL_2963629	Department_of_Bacteria
hCoV-19/England/CAMC-1503348/2021	2021-04-12	EPI_ISL_1697486	Lighthouse_Lab_in_Cambridge
hCoV-19/USA/MN-CDC-IBX753098477482/2021	2021-05-13	EPI_ISL_2323635	Infinity_Biologix
hCoV-19/Switzerland/VS-ICH-2210515863/2021	2021-05-00	EPI_ISL_2284431	Valais_Hospital
hCoV-19/England/CAMC-128DF90/2021	2021-02-13	EPI_ISL_1044837	Lighthouse_Lab_in_Cambridge
hCoV-19/Germany/ST-RKI-I-080531/2021	2021-04-11	EPI_ISL_1645057	amedes_MVZ_Halle/Leipzig
hCoV-19/Brazil/PE-FIOCRUZ-IAM2180/2020	2020-10-13	EPI_ISL_3046189	NUPIT/UFPE
hCoV-19/England/PORT-1E6F0D1/2021	2021-03-02	EPI_ISL_1249978	Centre_for_Enzyme_Innovation
hCoV-19/Portugal/PT9466/2021	2021-06-10	EPI_ISL_2695390	CH_Tondela_Viseu
hCoV-19/USA/MN-CDC-LC0045282/2021	2021-04-09	EPI_ISL_1799176	Laboratory_Corporation_of_America
hCoV-19/India/MH-GA39/2020	2020-06-20	EPI_ISL_508233	Government_Medical_College
hCoV-19/Japan/PG-23934/2021	2021-02-08	EPI_ISL_1428635	SARS-CoV-2_testing_team
hCoV-19/Denmark/DCGC-117941/2021	2021-06-14	EPI_ISL_2670569	Department_of_Bacteria
hCoV-19/England/PHEC-K303K0A0/2021	2021-00-00	EPI_ISL_2748180	Respiratory_Virus_Unit
hCoV-19/Australia/VIC9744/2020	2020-08-23	EPI_ISL_565687	Microbiological_Diagnostic_Unit_-_Public_Health_Laboratory_(MDU-PHL)
hCoV-19/USA/MT-MTPHL-3813118/2021	2021-05-27	EPI_ISL_2421039	Montana_Public_Health_Laboratory
hCoV-19/England/ALDP-1946D74/2021	2021-07-14	EPI_ISL_3041928	Lighthouse_Lab_in_Alderley_Park
hCoV-19/Australia/WA662/2021	2021-04-09	EPI_ISL_1620804	PathWest_Laboratory_Medicine_WA
hCoV-19/Slovakia/UVZ_PL28_D2_14457/2021	2021-07-05	EPI_ISL_3117903	Public_Health_Authority_of_the_Slovak_Republic
hCoV-19/Turkey/HSGM-FS6513/2021	2021-08-08	EPI_ISL_3415929	Ministry_of_Health_Turkey
hCoV-19/Brazil/SP-HIAE-ID539/2021	2021-06-22	EPI_ISL_3268002	LATE_-_Laborat\u00f3rio_de_T\u00e9cnicas_Especiais_-_Hospital_Israelita_Albert_Einstein
hCoV-19/Scotland/QEUH-179BFC7/2021	2021-06-23	EPI_ISL_2809657	Lighthouse_Lab_in_Glasgow
hCoV-19/Germany/NW-RKI-I-086663/2021	2021-04-13	EPI_ISL_1723512	SYNLAB_MVZ_Leverkusen
hCoV-19/England/MILK-1291579/2021	2021-02-11	EPI_ISL_1070882	Lighthouse_Lab_in_Milton_Keynes
hCoV-19/England/ALDP-17AD00B/2021	2021-06-22	EPI_ISL_2780308	Lighthouse_Lab_in_Alderley_Park
hCoV-19/Finland/12604/2021	2021-08-02	EPI_ISL_3645195	Department_of_Virology_and_Immunology
hCoV-19/Australia/VIC4451/2020	2020-07-16	EPI_ISL_519747	Microbiological_Diagnostic_Unit_-_Public_Health_Laboratory_(MDU-PHL)
hCoV-19/USA/MN-CDC-IBX193284499502/2021	2021-04-10	EPI_ISL_1803010	Infinity_Biologix
hCoV-19/USA/CA-UCSC-265/2020	2020-10-20	EPI_ISL_1469864	UCSC_Genomics_Institute
hCoV-19/Denmark/DCGC-99766/2021	2021-05-10	EPI_ISL_2297723	Department_of_Virus_and_Microbiological_Special_Diagnostics
hCoV-19/Turkey/HSGM-5297/2021	2021-02-19	EPI_ISL_1196108	Ministry_of_Health_Turkey
hCoV-19/Germany/ST-MD1819/2020	2021-03-23	EPI_ISL_1670132	Landesamt_f\u00fcr_Verbraucherschutz_Sachsen_Anhalt
hCoV-19/Costa_Rica/INC-0482/2021	2021-03-15	EPI_ISL_1827513	HOSPITAL_SAN_VICENTE_DE_PAUL
hCoV-19/Denmark/DCGC-56117/2021	2021-03-01	EPI_ISL_1864617	Department_of_Virus_and_Microbiological_Special_Diagnostics
hCoV-19/England/QEUH-13B563F/2021	2021-03-08	EPI_ISL_1274950	Lighthouse_Lab_in_Glasgow
hCoV-19/Sweden/01_SE100_21CS505355/2020	2020-04-06	EPI_ISL_3015870	Karolinska_University_Hospital_Solna
hCoV-19/Turkey/HSGM-FS5977/2021	2021-08-07	EPI_ISL_3415385	Ministry_of_Health_Turkey
hCoV-19/England/ALDP-182867E/2021	2021-06-28	EPI_ISL_2849797	Lighthouse_Lab_in_Alderley_Park
hCoV-19/Netherlands/LI-RIVM-20296/2021	2021-03-03	EPI_ISL_1455942	Dutch_COVID-19_response_team
hCoV-19/England/QEUH-B68180/2020	2020-11-11	EPI_ISL_662085	Lighthouse_Lab_in_Glasgow
hCoV-19/Sweden/10098092/2021	2021-07-28	EPI_ISL_3783054	Swedish_national_genomic_surveillance_program_of_SARS-CoV-2
hCoV-19/USA/GA-CDC-FG-015676/2021	2021-03-20	EPI_ISL_1556434	Fulgent_Genetics
hCoV-19/Netherlands/NH-RIVM-37559/2021	2021-05-28	EPI_ISL_2474985	Dutch_COVID-19_response_team
hCoV-19/Turkey/HSGM-3519/2021	2021-02-11	EPI_ISL_1167589	Ministry_of_Health_Turkey
hCoV-19/Japan/PG-57482/2021	2021-05-07	EPI_ISL_2771746	SARS-CoV-2_testing_team
hCoV-19/England/LOND-12E8625/2020	2020-12-15	EPI_ISL_741336	University_College_London
hCoV-19/Japan/PG-62426/2021	2021-06-14	EPI_ISL_3183263	Medical_Microbiology_and_Zoology_Section
hCoV-19/Wales/PHWC-PY3ZRW/2021	2021-07-22	EPI_ISL_3294197	Wales_Specialist_Virology_Centre_Sequencing_lab
hCoV-19/USA/FL-BPHL-2067/2021	2021-03-24	EPI_ISL_1531351	Florida_Bureau_of_Public_Health_Laboratories
hCoV-19/Netherlands/ZH-RIVM-41370/2021	2021-06-14	EPI_ISL_2787470	Dutch_COVID-19_response_team
hCoV-19/Denmark/DCGC-145496/2021	2021-08-02	EPI_ISL_3280337	Department_of_Bacteria
hCoV-19/England/PORT-2DAE12/2021	2021-00-00	EPI_ISL_1107569	Centre_for_Enzyme_Innovation
hCoV-19/USA/CO-CDPHE-2100539601/2021	2021-03-03	EPI_ISL_1234300	Colorado_Department_of_Public_Health_and_Environment
hCoV-19/USA/IN-CDC-LC0060551/2021	2021-05-10	EPI_ISL_2305904	Laboratory_Corporation_of_America
hCoV-19/Denmark/DCGC-147372/2021	2021-08-07	EPI_ISL_3357096	Department_of_Bacteria
hCoV-19/England/SHEF-CCEF7/2020	2020-05-08	EPI_ISL_475449	Virology_Department
hCoV-19/Scotland/QEUH-1596FFB/2021	2021-05-18	EPI_ISL_2275716	Lighthouse_Lab_in_Glasgow
hCoV-19/Germany/HH-RKI-I-145415/2021	2021-05-06	EPI_ISL_2129683	Labor_Dr._Heidrich_&_Kollegen_MVZ_GmbH_Hamburg
hCoV-19/USA/WA-CDC-ASC210238364/2021	2021-08-02	EPI_ISL_3853128	Aegis_Sciences_Corporation
hCoV-19/England/NORW-13D5DBC/2021	2021-06-04	EPI_ISL_2706735	Quadram_Institute_Bioscience
hCoV-19/England/MILK-155F1CB/2021	2021-04-27	EPI_ISL_2021834	Lighthouse_Lab_in_Milton_Keynes
hCoV-19/England/PLYM-18DF6A3/2021	2021-07-09	EPI_ISL_2998243	Lighthouse_Laboratory_Plymouth
hCoV-19/USA/CO-CDC-FG-036199/2021	2021-05-27	EPI_ISL_2441890	Fulgent_Genetics
hCoV-19/Germany/BB-RKI-I-033745/2021	2021-02-19	EPI_ISL_1218058	Klinikum_Ernst_von_Bergmann_gemeinn\u00fctzige_GmbH_-_station\u00e4rer_Bereich
hCoV-19/Portugal/PT14569/2021	2021-08-14	EPI_ISL_3798542	ULS_Litoral_Alentejano
hCoV-19/Denmark/DCGC-105235/2021	2021-05-24	EPI_ISL_2683634	Department_of_Bacteria
hCoV-19/Turkey/HSGM-C13295/2021	2021-08-18	EPI_ISL_3589824	Ministry_of_Health_Turkey
hCoV-19/Denmark/DCGC-107253/2021	2021-05-17	EPI_ISL_2680218	Department_of_Bacteria
hCoV-19/Norway/08013/2021	2021-03-24	EPI_ISL_1819418	Akershus_University_Hospital
hCoV-19/USA/NY-CDC-ASC210016343/2021	2021-03-23	EPI_ISL_1551344	Aegis_Sciences_Corporation
hCoV-19/Germany/BY-MVP-000002934/2021	2021-02-02	EPI_ISL_1751933	Max_von_Pettenkofer_Institute
hCoV-19/Switzerland/TG-ETHZ-581158/2021	2021-04-15	EPI_ISL_1749850	Viollier_AG
hCoV-19/Netherlands/NB-RIVM-41676/2021	2021-06-17	EPI_ISL_2862785	Dutch_COVID-19_response_team
hCoV-19/England/QEUH-1369F5D/2021	2021-03-01	EPI_ISL_1224152	Lighthouse_Lab_in_Glasgow
hCoV-19/USA/NY-NYULH391/2021	2021-02-11	EPI_ISL_1116548	NYU_Langone_Health
hCoV-19/Canada/ON-PHL-20-01007/2020	2020-06-00	EPI_ISL_1230547	Public_Health_Ontario_Laboratory
hCoV-19/USA/CO-CDC-MMB09222711/2021	2021-06-22	EPI_ISL_2875482	Mako_Medical
hCoV-19/Wales/ALDP-11BDEAA/2021	2021-01-30	EPI_ISL_989744	Lighthouse_Lab_in_Alderley_Park
hCoV-19/England/ALDP-1A544D7/2021	2021-07-28	EPI_ISL_3281633	Lighthouse_Lab_in_Alderley_Park
hCoV-19/England/NORT-1BA6AC4/2021	2021-03-11	EPI_ISL_1475327	Northumbria_University_/_South_Tees_Hospitals_NHS_Foundation_Trust_/_North_Cumbria_Integrated_Care_NHS_Foundation_Trust_/_North_Tees_and_Hartlepool_NHS_Foundatio
hCoV-19/England/QEUH-1899362/2021	2021-07-05	EPI_ISL_2935889	Lighthouse_Lab_in_Glasgow
hCoV-19/England/PLYM-179BAF3/2021	2021-06-23	EPI_ISL_2813563	Lighthouse_Laboratory_Plymouth
hCoV-19/Italy/EMR-131468-009-01/2021	2021-06-00	EPI_ISL_2864110	Azienda_Sanitaria_Locale_di_Piacenza_-_Presidio_Ospedaliero_-_Laboratorio_di_Microbiologia
hCoV-19/USA/ME-HETL-J0673/2021	2021-01-07	EPI_ISL_832969	Maine_HETL
hCoV-19/Germany/BAV-PL-virotum_TGIU8/2020	2020-12-17	EPI_ISL_1092248	Protzer_Lab
hCoV-19/USA/WV-WVU-WV018577/2021	2021-01-18	EPI_ISL_2195458	WVU_Rapid_Development_Lab
hCoV-19/England/NORT-1BCB030/2021	2021-06-01	EPI_ISL_2518514	Northumbria_University_/_South_Tees_Hospitals_NHS_Foundation_Trust_/_North_Cumbria_Integrated_Care_NHS_Foundation_Trust_/_North_Tees_and_Hartlepool_NHS_Foundatio
hCoV-19/England/PHWC-PYU3HP/2021	2021-07-14	EPI_ISL_3181957	Wales_Specialist_Virology_Centre_Sequencing_lab
hCoV-19/England/QEUH-13B67E0/2021	2021-03-10	EPI_ISL_1328943	Lighthouse_Lab_in_Glasgow
hCoV-19/Denmark/DCGC-165335/2021	2021-08-28	EPI_ISL_3916753	Department_of_Bacteria
hCoV-19/Denmark/DCGC-88406/2021	2021-05-03	EPI_ISL_2024620	Department_of_Virus_and_Microbiological_Special_Diagnostics
hCoV-19/Japan/PG-82770/2021	2021-07-06	EPI_ISL_3895284	Pathogen_Genomics_Center
hCoV-19/Ecuador/UEES-14744/2021	2021-05-17	EPI_ISL_2405152	Omics_Sciences_Laboratory
hCoV-19/Italy/ABR-IZSGC-TE366112/2020	2020-12-24	EPI_ISL_833106	SIESP_DIPARTIMENTO_DI_PREVENZIONE_TERAMO_C.DA_CASALENA
hCoV-19/England/QEUH-19C60EC/2021	2021-07-20	EPI_ISL_3124993	Lighthouse_Lab_in_Glasgow
hCoV-19/USA/ME-HETL-J2608/2021	2021-04-05	EPI_ISL_1826408	Maine_Health_and_Environmental_Testing_Laboratory
hCoV-19/Japan/PG-2514/2020	2020-04-27	EPI_ISL_690630	Saitama_Prefectural_Institute_of_Public_Health
hCoV-19/USA/FL-CDC-STM-000046150/2021	2021-03-28	EPI_ISL_1592883	Helix/Illumina
hCoV-19/Germany/BW-RKI-I-037175/2021	2021-03-08	EPI_ISL_1283022	SYNLAB_MVZ_Leinfelden-Echterdingen
hCoV-19/Denmark/DCGC-4571/2020	2020-09-21	EPI_ISL_621368	Department_of_Virus_and_Microbiological_Special_Diagnostics
hCoV-19/Canada/QC-1nIUH-5524427536/2021	2021-05-26	EPI_ISL_3508897	Laboratoire_de_sant\u00e9_publique_du_Qu\u00e9bec
hCoV-19/Portugal/PT11167/2021	2021-07-05	EPI_ISL_2989148	CH_Setubal
hCoV-19/England/CAMC-14E7E86/2021	2021-04-06	EPI_ISL_1615828	Lighthouse_Lab_in_Cambridge
hCoV-19/USA/TX-CDC-ASC210062431/2021	2021-05-11	EPI_ISL_2181385	Aegis_Sciences_Corporation
hCoV-19/England/ALDP-1A201DD/2021	2021-07-25	EPI_ISL_3227940	Lighthouse_Lab_in_Alderley_Park
hCoV-19/France/IDF-HMN-21072220728/2021	2021-07-16	EPI_ISL_3452942	Biogroup_Bio_Lam-LCD_Saint-Denis
hCoV-19/Germany/un-RKI-I-081654/2021	2021-03-30	EPI_ISL_1646540	SYNLAB_MVZ_Heidelberg
hCoV-19/Denmark/DCGC-82441/2021	2021-03-01	EPI_ISL_1891208	Department_of_Virus_and_Microbiological_Special_Diagnostics
hCoV-19/USA/MN-CDC-IBX578318610975/2021	2021-03-19	EPI_ISL_1691620	Infinity_Biologix
hCoV-19/USA/OR-OHSU-10899/2021	2021-02-26	EPI_ISL_1542038	OHSU_Lab_Services_Molecular_Microbiology_Lab
hCoV-19/USA/OH-CDC-ASC210063846/2021	2021-05-14	EPI_ISL_2280757	Aegis_Sciences_Corporation
hCoV-19/England/ALDP-155E89A/2021	2021-05-04	EPI_ISL_2021488	Lighthouse_Lab_in_Alderley_Park
hCoV-19/New_Zealand/20CV0608/2020	2020-11-29	EPI_ISL_682287	Middlemore_Hospital
hCoV-19/Germany/BY-RKI-I-165239/2021	2021-05-19	EPI_ISL_2388707	LabKom_-_Labor_Augsburg_MVZ_GmbH
hCoV-19/Lithuania/LTU000_KNS_ANT_07_26_103/2021	2021-07-24	EPI_ISL_3341197	UAB_Diagnostikos_laboratorija
hCoV-19/USA/CT-JAX-JAX000325/2021	2021-03-14	EPI_ISL_1401479	The_Jackson_Laboratory
hCoV-19/England/MILK-1B7AEBE/2021	2021-08-11	EPI_ISL_3469126	Lighthouse_Lab_in_Milton_Keynes
hCoV-19/USA/FL-CDC-ASC210203733/2021	2021-07-29	EPI_ISL_3821667	Aegis_Sciences_Corporation
hCoV-19/USA/NY-Wadsworth-21040727-01/2021	2021-04-02	EPI_ISL_1624487	CHAMPLAIN_VALLEY_PHYSICIANS_HOSPITAL_MEDICAL_CENTER
hCoV-19/USA/TX-DSHS-4253/2021	2021-03-03	EPI_ISL_1321881	TXDSHS
hCoV-19/Sweden/4487203491/2021	2021-04-30	EPI_ISL_2034391	Swedish_national_genomic_surveillance_program_of_SARS-CoV-2
hCoV-19/USA/FL-CDC-LC0186839/2021	2021-08-11	EPI_ISL_3743614	Laboratory_Corporation_of_America
hCoV-19/England/MILK-19F422B/2021	2021-07-22	EPI_ISL_3170312	Lighthouse_Lab_in_Milton_Keynes
hCoV-19/USA/CA-CDC-ASC210008664/2021	2021-03-17	EPI_ISL_2186002	Aegis_Sciences_Corporation
hCoV-19/England/HSLL-15BA8E7/2021	2021-05-25	EPI_ISL_2447282	Health_Services_Laboratories
hCoV-19/USA/NY-AECOM_116/2020	2020-09-01	EPI_ISL_826659	Montefiore_Medical_Center
hCoV-19/England/MILK-1AA797C/2021	2021-08-01	EPI_ISL_3380372	Lighthouse_Lab_in_Milton_Keynes
hCoV-19/Norway/13669/2021	2021-06-02	EPI_ISL_2612198	Akershus_University_Hospital
hCoV-19/Ireland/TA-NVRL-21IRL44424/2021	2021-02-23	EPI_ISL_1252288	National_Virus_Reference_Laboratory
hCoV-19/Canada/QC-L00328020001/2021	2021-01-30	EPI_ISL_3458164	Laboratoire_de_sant\u00e9_publique_du_Qu\u00e9bec
hCoV-19/England/QEUH-112951D/2021	2021-01-23	EPI_ISL_932389	Lighthouse_Lab_in_Glasgow
hCoV-19/England/OXON-F41F9E/2020	2020-12-15	EPI_ISL_819608	Oxford_Viromics
hCoV-19/Denmark/DCGC-163439/2021	2021-08-26	EPI_ISL_3839404	Department_of_Bacteria
hCoV-19/Switzerland/BL-ETHZ-500279/2021	2021-02-16	EPI_ISL_1119129	Viollier_AG
hCoV-19/England/MILK-1A6F08A/2021	2021-07-29	EPI_ISL_3284786	Lighthouse_Lab_in_Milton_Keynes
hCoV-19/USA/TX-HMH-MCoV-8959/2020	2020-07-02	EPI_ISL_780859	Houston_Methodist_Hospital
hCoV-19/Japan/PG-74338/2021	2021-07-08	EPI_ISL_3881364	Pathogen_Genomics_Center
hCoV-19/USA/IN-GD-051121-C21170595/2021	2021-05-01	EPI_ISL_2602030	Gravity_Diagnostics
hCoV-19/England/MILK-1205C99/2021	2021-02-01	EPI_ISL_1007006	Lighthouse_Lab_in_Milton_Keynes
hCoV-19/USA/ME-HETL-J4497/2021	2021-05-17	EPI_ISL_3298892	Maine_Health_and_Environmental_Testing_Laboratory
hCoV-19/Japan/PG-90854/2021	2021-07-08	EPI_ISL_3901411	Pathogen_Genomics_Center
hCoV-19/England/MILK-1A6E71D/2021	2021-07-29	EPI_ISL_3284709	Lighthouse_Lab_in_Milton_Keynes
hCoV-19/England/QEUH-9F9784/2020	2020-09-25	EPI_ISL_589126	Lighthouse_Lab_in_Glasgow
hCoV-19/Canada/BC-BCCDC-10017/2020	2020-12-14	EPI_ISL_976474	BCCDC_Public_Health_Laboratory
hCoV-19/Sweden/SE1410572310/2021	2021-03-25	EPI_ISL_2255845	Swedish_national_genomic_surveillance_program_of_SARS-CoV-2
hCoV-19/USA/MD-CDC-LC0169206/2021	2021-08-02	EPI_ISL_3678594	Laboratory_Corporation_of_America
hCoV-19/Bulgaria/21BG-NC_002406_R10/2021	2021-04-09	EPI_ISL_2099419	National_Center_of_Infectious_and_Parasitic_Diseases
hCoV-19/USA/UT-UPHL-210820009499/2021	2021-08-06	EPI_ISL_3833122	Utah_Public_Health_Laboratory
hCoV-19/Switzerland/GE-33105522/2021	2021-01-28	EPI_ISL_981721	University_Hospitals_of_Geneva
hCoV-19/France/IDF-HMN-21052270532/2021	2021-05-24	EPI_ISL_2464723	Cerballiance_Paris_IDF_est_Saint-Denis
hCoV-19/India/WB-1931300266468/2021	2021-04-13	EPI_ISL_2548726	INSACOG-WB
hCoV-19/Austria/KILM204/2021	2021-05-00	EPI_ISL_2188282	Dept._of_Laboratory_Medicine
hCoV-19/Brazil/SE-FIOCRUZ-17970/2021	2021-02-24	EPI_ISL_2196231	Laboratorio_Central_de_Saude_Publica_do_Estado_de_Sergipe_(LACEN/SE)
hCoV-19/USA/WY-WYPHL-21044035/2021	2021-06-11	EPI_ISL_2754067	Wyoming_Public_Health_Laboratory
hCoV-19/England/NORT-1BF358B/2021	2021-08-03	EPI_ISL_3570850	Northumbria_University_/_South_Tees_Hospitals_NHS_Foundation_Trust_/_North_Cumbria_Integrated_Care_NHS_Foundation_Trust_/_North_Tees_and_Hartlepool_NHS_Foundatio
hCoV-19/USA/WI-WSLH-202037/2020	2020-12-15	EPI_ISL_942255	Wisconsin_State_Laboratory_of_Hygiene_Communicable_Disease_Division
hCoV-19/Turkey/HSGM-FS1067/2021	2021-08-05	EPI_ISL_3406279	Ministry_of_Health_Turkey
hCoV-19/France/PAC-IHU-10687_Illu1/2020	2020-03-00	EPI_ISL_2596708	MEPHI
hCoV-19/USA/NY-Wadsworth-21004823-01/2020	2020-12-30	EPI_ISL_854350	BIO-REFERENCE_LABORATORIES
hCoV-19/Egypt/ARMY-22/2021	2021-03-27	EPI_ISL_1936196	Main_Chemical_Laboratories_Egypt_Army
hCoV-19/Japan/PG-78384/2021	2021-07-19	EPI_ISL_3889185	SARS-CoV-2_testing_team
hCoV-19/Denmark/DCGC-106125/2021	2021-05-24	EPI_ISL_2679953	Department_of_Bacteria
hCoV-19/Lithuania/LTU000_KUL_005181581/2021	2021-07-23	EPI_ISL_3340971	Vie\u0161oji_\u012fstaiga_Klaip\u0117dos_universitetin\u0117_ligonin\u0117
hCoV-19/Costa_Rica/INC-0706/2021	2021-06-01	EPI_ISL_2827976	HOSPITAL_DR._ENRIQUE_BALTODANO_BRICE\u00d1O
hCoV-19/England/BRBR-1B3F538/2021	2021-08-07	EPI_ISL_3441699	Berkshire_and_Surrey_Pathology_Services_Lighthouse_Laboratory
hCoV-19/Sweden/SUS0001895/2021	2021-05-11	EPI_ISL_2228502	Clinical_Microbiology
hCoV-19/Germany/BW-RKI-I-194492/2021	2021-07-30	EPI_ISL_3239452	SYNLAB_MVZ_Leinfelden-Echterdingen
hCoV-19/England/MILK-1890F94/2021	2021-07-05	EPI_ISL_2909539	Lighthouse_Lab_in_Milton_Keynes
hCoV-19/Denmark/DCGC-59024/2021	2021-04-19	EPI_ISL_1867595	Department_of_Virus_and_Microbiological_Special_Diagnostics
hCoV-19/USA/LA-EVTL2041/2021	2021-02-08	EPI_ISL_1039686	LSUHS_Emerging_Viral_Threat_Laboratory
hCoV-19/Spain/NC-CHN-01003801/2021	2021-06-27	EPI_ISL_2934754	Servicio_de_Microbiolog\u00eda_Cl\u00ednica_(Complejo_Hospitalario_de_Navarra
hCoV-19/Malawi/CERI-KRISPK015755/2021	2021-01-25	EPI_ISL_2609574	National_HIV_Reference_Laboratory
hCoV-19/Denmark/DCGC-22385/2020	2020-12-14	EPI_ISL_757530	Department_of_Virus_and_Microbiological_Special_Diagnostics
hCoV-19/Italy/LOM-UniMI-L318/2020	2020-03-01	EPI_ISL_542269	ASST_GOM_Niguarda
hCoV-19/USA/CA-CHLA-PLM22375766/2020	2020-12-09	EPI_ISL_753667	Clinical_virology_Laboratory
hCoV-19/USA/TX-CDC-QDX27168987/2021	2021-07-24	EPI_ISL_3395433	Quest_Diagnostics_Incorporated
hCoV-19/Argentina/PAIS-G0120/2020	2020-04-22	EPI_ISL_1396077	Laboratorio_de_Salud_P\u00fablica
hCoV-19/Germany/un-RKI-I-124112/2021	2021-04-14	EPI_ISL_2109034	Thuringer_Landesamtes_fur_Verbraucherschutz
hCoV-19/Denmark/DCGC-162276/2021	2021-08-22	EPI_ISL_3770448	Department_of_Bacteria
hCoV-19/USA/TX-HMH-MCoV-18874/2020	2020-11-26	EPI_ISL_785189	Houston_Methodist_Hospital
hCoV-19/England/MILK-B87992/2020	2020-11-13	EPI_ISL_724816	Oxford_Viromics
hCoV-19/England/QEUH-19E1F66/2021	2021-07-23	EPI_ISL_3123982	Lighthouse_Lab_in_Glasgow
hCoV-19/England/NORW-13E0361/2021	2021-05-30	EPI_ISL_2624327	Quadram_Institute_Bioscience
hCoV-19/USA/CA-CDC-FG-056479/2021	2021-07-31	EPI_ISL_3348654	Fulgent_Genetics
hCoV-19/USA/AZ-ASPHL-4407/2021	2021-07-07	EPI_ISL_3217099	Arizona_State_Public_Health_Laboratory
hCoV-19/England/MILK-BB19EA/2020	2020-11-18	EPI_ISL_720464	Lighthouse_Lab_in_Milton_Keynes
hCoV-19/Germany/NW-RKI-I-017013/2021	2021-02-04	EPI_ISL_1147175	MVZ_Labor_Krone_GbR
hCoV-19/USA/WA-UW-2021040206483/2021	2021-04-02	EPI_ISL_1620892	UW_Virology_Lab
hCoV-19/USA/OR-TRACE-LINN-100520-581/2020	2020-10-05	EPI_ISL_1920939	WVT_Laboratory
hCoV-19/USA/CO-CDC-MMB09531817/2021	2021-07-30	EPI_ISL_3603543	Mako_Medical
hCoV-19/Wales/PHWC-PY3CXJ/2021	2021-07-26	EPI_ISL_3293657	Wales_Specialist_Virology_Centre_Sequencing_lab
hCoV-19/England/RAND-13FD6C2/2021	2021-03-03	EPI_ISL_1374086	Randox_Laboratories
hCoV-19/England/PHEC-YYBYBUG7/2021	2021-00-00	EPI_ISL_3778285	Respiratory_Virus_Unit
hCoV-19/England/CAMB-7FBDE/2020	2020-04-16	EPI_ISL_433489	Department_of_Pathology
hCoV-19/USA/IN-CDC-LC0051401/2021	2021-04-24	EPI_ISL_1928965	Laboratory_Corporation_of_America
hCoV-19/Japan/PG-69595/2021	2021-07-05	EPI_ISL_3870594	Ibaraki_Prefectural_Institute_of_Public_Health
hCoV-19/Denmark/DCGC-29509/2021	2021-01-04	EPI_ISL_843556	Department_of_Virus_and_Microbiological_Special_Diagnostics
hCoV-19/England/QEUH-AF46E5/2020	2020-10-30	EPI_ISL_662837	Lighthouse_Lab_in_Glasgow
hCoV-19/Germany/SN-RKI-I-103968/2021	2021-04-16	EPI_ISL_1848533	Bioscientia_Labor_Wermsdorf
hCoV-19/USA/TX-HMH-MCoV-34444/2020	2020-12-02	EPI_ISL_2203876	Houston_Methodist_Hospital
hCoV-19/Denmark/DCGC-84366/2020	2020-12-14	EPI_ISL_1893635	Department_of_Virus_and_Microbiological_Special_Diagnostics
hCoV-19/Spain/MD-IBV-99020747/2020	2020-08-31	EPI_ISL_1120935	Hospital_Universitario_12_de_Octubre
hCoV-19/Japan/PG-70502/2021	2021-05-15	EPI_ISL_3192755	Pathogen_Genomics_Center
hCoV-19/Mexico/COA-LANGEBIO_IMSS_0860/2021	2021-05-21	EPI_ISL_2671543	Centro_de_Investigacion_Biomedica_del_Noreste_(CIBIN)
hCoV-19/Germany/HH-HPI-p4322/2021	2021-02-15	EPI_ISL_1464167	Labor_Dr._Fenner_und_Kollegen
hCoV-19/South_Korea/KDCA4934/2021	2021-05-26	EPI_ISL_2754420	Division_of_Emerging_Infectious_Diseases
hCoV-19/USA/UT-UPHL-201007083/2020	2020-04-03	EPI_ISL_594406	Utah_Public_Health_Laboratory
hCoV-19/Turkey/HSGM-FS5927/2021	2021-08-07	EPI_ISL_3415335	Ministry_of_Health_Turkey
hCoV-19/USA/WV-WVU-WV001371/2020	2020-11-17	EPI_ISL_2195501	WVU_Rapid_Development_Lab
hCoV-19/France/ARA-CERBAHC-20211018-58/2021	2021-01-18	EPI_ISL_861500	Cerballiance_Centre_Est
hCoV-19/England/OXON-F8AF6C/2020	2020-10-19	EPI_ISL_3003346	Oxford_Viromics
hCoV-19/Italy/CAM-TIGEM-IZSM-COLLI-16115/2021	2021-06-10	EPI_ISL_2641894	Istituto_Zooprofilattico_Sperimentale_del_Mezzogiorno
hCoV-19/England/QEUH-1889D85/2021	2021-07-05	EPI_ISL_2924733	Lighthouse_Lab_in_Glasgow
hCoV-19/Scotland/QEUH-19A796E/2021	2021-07-19	EPI_ISL_3141466	Lighthouse_Lab_in_Glasgow
hCoV-19/Denmark/DCGC-86136/2021	2021-03-22	EPI_ISL_1895457	Department_of_Virus_and_Microbiological_Special_Diagnostics
hCoV-19/England/MILK-1872AA6/2021	2021-07-05	EPI_ISL_2908190	Lighthouse_Lab_in_Milton_Keynes
hCoV-19/Denmark/DCGC-133603/2021	2021-07-18	EPI_ISL_3072502	Department_of_Bacteria
hCoV-19/USA/OH-PLMI-HNY75-00747/2021	2021-03-00	EPI_ISL_1540948	Pathology_and_Laboratory_Medicine_Institute
hCoV-19/USA/TX-CDC-ASC210154383/2021	2021-06-26	EPI_ISL_2875972	Aegis_Sciences_Corporation
hCoV-19/Ireland/LH-NVRL-21IRL34979/2021	2021-01-04	EPI_ISL_1055161	National_Virus_Reference_Laboratory
hCoV-19/Belgium/ZNA_21575252/2021	2021-07-22	EPI_ISL_3527783	Klinisch_Laboratorium_ZNA
hCoV-19/USA/MN-CDC-LC0035231/2021	2021-03-26	EPI_ISL_1550350	Laboratory_Corporation_of_America
hCoV-19/USA/CA-CZB-13844/2020	2020-08-17	EPI_ISL_738835	Alameda_County_Public_Health_Lab
hCoV-19/England/QEUH-17EC71A/2021	2021-06-28	EPI_ISL_2831731	Lighthouse_Lab_in_Glasgow
hCoV-19/England/ALDP-125BF6E/2021	2021-02-08	EPI_ISL_1011763	Lighthouse_Lab_in_Alderley_Park
hCoV-19/USA/ID-CDC-MMB09007047/2021	2021-05-20	EPI_ISL_2647983	Mako_Medical
hCoV-19/USA/TX-HMH-3181/2020	2020-06-10	EPI_ISL_544055	Houston_Methodist_Hospital
hCoV-19/Canada/ON-S1440/2020	2020-08-25	EPI_ISL_591202	Toronto_Invasive_Bacterial_Diseases_Network
hCoV-19/Canada/ON-PHL-21-16336/2021	2021-05-00	EPI_ISL_2252367	Public_Health_Ontario_Laboratory
hCoV-19/England/PHEC-2FF64C/2021	2021-00-00	EPI_ISL_2739791	Respiratory_Virus_Unit
hCoV-19/Canada/SK-NML-23527/2021	2021-03-15	EPI_ISL_2565664	SK-Roy_Romanow_Provincial_Laboratory
hCoV-19/USA/UT-UPHL-210820729856/2021	2021-08-06	EPI_ISL_3833556	Utah_Public_Health_Laboratory
hCoV-19/USA/MD-HP06646-PIDNIBYOLG/2020	2020-04-07	EPI_ISL_2884966	Johns_Hopkins_Hospital_Department_of_Pathology
hCoV-19/England/MILK-17A9EF6/2021	2021-06-24	EPI_ISL_2766710	Lighthouse_Lab_in_Milton_Keynes
hCoV-19/Italy/CAM-CRGS-553/2021	2021-01-21	EPI_ISL_1361605	1.AO_Universitaria_'S._Giovanni_di_Dio_e_Ruggi_D'Aragona
hCoV-19/USA/DE-DHSS-B1067913/2021	2021-03-29	EPI_ISL_1511157	DPHL
hCoV-19/USA/WY-WYPHL-20131367/2020	2020-11-11	EPI_ISL_2612150	Wyoming_Public_Health_Laboratory
hCoV-19/Canada/BC-BCCDC-58806/2021	2021-04-04	EPI_ISL_2654073	BCCDC_Public_Health_Laboratory
hCoV-19/India/OR-ILSGS02825/2021	2021-04-23	EPI_ISL_3007163	Institute_of_Life_Sciences
hCoV-19/England/QEUH-1515AE4/2021	2021-04-18	EPI_ISL_1759162	Lighthouse_Lab_in_Glasgow
hCoV-19/Germany/MV-RKI-I-017332/2021	2021-02-03	EPI_ISL_1147494	IMD_-_Medizinisches_Labor_Rostock
hCoV-19/England/BRIS-12F723/2020	2020-03-11	EPI_ISL_488287	PHE_South_West_Regional_Laboratory
hCoV-19/USA/VT-CDCBI-CRSP_DNJU6IIC5UWEH465/2021	2021-08-24	EPI_ISL_3914491	Broad_Institute_Clinical_Research_Sequencing_Platform
hCoV-19/USA/MA-MASPHL-04227/2021	2021-07-21	EPI_ISL_3550136	Massachusetts_State_Public_Health_Laboratory
hCoV-19/Turkey/HSGM-C16235/2021	2021-08-14	EPI_ISL_3559232	Ministry_of_Health_Turkey
hCoV-19/USA/CA-CDPH-2000031341/2021	2021-01-16	EPI_ISL_2797574	CDPH_VBL
hCoV-19/USA/LA-CDC-ASC210205714/2021	2021-07-31	EPI_ISL_3820009	Aegis_Sciences_Corporation
hCoV-19/Scotland/QEUH-15C3951/2021	2021-05-24	EPI_ISL_2395933	Lighthouse_Lab_in_Glasgow
hCoV-19/USA/MA-CDC-STM-000034624/2021	2021-03-12	EPI_ISL_1444228	Helix/Illumina
hCoV-19/USA/OH-3004/2021	2021-07-14	EPI_ISL_3091522	Wexner_Medical_Center
hCoV-19/Poland/PL_P562/2021	2021-03-10	EPI_ISL_1410587	1._Glowny_Inspektorat_Sanitarny.\n2._Diagnostyka._Laboratoria_Medyczne.
hCoV-19/Denmark/DCGC-32722/2021	2021-01-11	EPI_ISL_869726	Department_of_Virus_and_Microbiological_Special_Diagnostics
hCoV-19/England/ALDP-1AEFDA9/2021	2021-08-04	EPI_ISL_3364122	Lighthouse_Lab_in_Alderley_Park
hCoV-19/USA/CA-CDC-LC0189459/2021	2021-07-26	EPI_ISL_3752049	Laboratory_Corporation_of_America
hCoV-19/England/PLYM-1C0AA90/2021	2021-08-18	EPI_ISL_3701017	Lighthouse_Laboratory_Plymouth
hCoV-19/England/ALDP-9B5FE6/2020	2020-08-28	EPI_ISL_572981	Oxford_Viromics
hCoV-19/France/PAC-HCL021011704601/2021	2021-01-13	EPI_ISL_1359984	CENTRE_HOSPITALIER_DU_PAYS_D'AIX
hCoV-19/England/ALDP-1A211CD/2021	2021-07-26	EPI_ISL_3202081	Lighthouse_Lab_in_Alderley_Park
hCoV-19/England/ALDP-12EC384/2021	2021-02-19	EPI_ISL_1101334	Lighthouse_Lab_in_Alderley_Park
hCoV-19/USA/MA-UMASSMED-P007E03/2021	2021-00-00	EPI_ISL_3410959	UMass_Memorial_Medical_Center
hCoV-19/England/MILK-9D3FD3/2020	2020-09-18	EPI_ISL_601689	Lighthouse_Lab_in_Milton_Keynes
hCoV-19/Estonia/C015324/2021	2021-02-17	EPI_ISL_1470050	Synlab_Eesti_O\u00dc
hCoV-19/Denmark/DCGC-146671/2021	2021-08-05	EPI_ISL_3340248	Department_of_Bacteria
hCoV-19/Turkey/HSGM-D4488/2021	2021-08-15	EPI_ISL_3560287	Ministry_of_Health_Turkey
hCoV-19/Switzerland/BL-ETHZ-521277/2020	2020-11-21	EPI_ISL_1260131	Viollier_AG
hCoV-19/Sweden/SE00252672/2021	2021-02-15	EPI_ISL_1290394	Swedish_national_genomic_surveillance_program_of_SARS-CoV-2
hCoV-19/England/PHEC-3501B0/2021	2021-00-00	EPI_ISL_3773597	Respiratory_Virus_Unit
hCoV-19/Denmark/DCGC-23681/2020	2020-12-21	EPI_ISL_793377	Department_of_Virus_and_Microbiological_Special_Diagnostics
hCoV-19/Denmark/DCGC-147441/2021	2021-08-05	EPI_ISL_3357165	Department_of_Bacteria
hCoV-19/USA/CA-CDC-FG-055489/2021	2021-07-30	EPI_ISL_3345932	Fulgent_Genetics
hCoV-19/England/MILK-1398526/2021	2021-03-05	EPI_ISL_1264288	Lighthouse_Lab_in_Milton_Keynes
hCoV-19/Turkey/HSGM-D17740/2021	2021-08-19	EPI_ISL_3611667	Ministry_of_Health_Turkey
hCoV-19/Japan/PG-6289/2020	2020-07-29	EPI_ISL_689400	Pathogen_Genomics_Center
hCoV-19/India/AP-CCMB-CIA7605/2021	2021-07-22	EPI_ISL_3935091	AP_SSO
hCoV-19/USA/NJ-CDC-ASC210024736/2021	2021-03-28	EPI_ISL_1925326	Aegis_Sciences_Corporation
hCoV-19/USA/CA-HLX-STM-000610269/2021	2021-00-00	EPI_ISL_3148611	Kaiser_Permanente_Southern_California
hCoV-19/England/ALDP-166936D/2021	2021-06-06	EPI_ISL_2553677	Lighthouse_Lab_in_Alderley_Park
hCoV-19/Portugal/PT0041/2020	2020-03-17	EPI_ISL_418026	H_Dr._Nelio_Mendonca_-_Funchal
hCoV-19/France/PAC-IHU-12104_Nova1/2020	2020-03-00	EPI_ISL_2659755	MEPHI
hCoV-19/USA/MD-HP06082/2021	2021-05-18	EPI_ISL_2331626	Johns_Hopkins_Hospital_Department_of_Pathology
hCoV-19/England/MILK-18730A3/2021	2021-07-05	EPI_ISL_2908261	Lighthouse_Lab_in_Milton_Keynes
hCoV-19/Sweden/7977764070/2021	2021-02-08	EPI_ISL_1619607	Swedish_national_genomic_surveillance_program_of_SARS-CoV-2
hCoV-19/Japan/PG-7022/2020	2020-08-07	EPI_ISL_688127	Pathogen_Genomics_Center
hCoV-19/USA/CA-CDPH-2000049307/2021	2021-06-03	EPI_ISL_3671395	CDPH_VBL
hCoV-19/Lithuania/IBT-LSC-VU_r13_43/2021	2021-05-31	EPI_ISL_2625920	Nacionaline_visuomenes_sveikatos_prieziuros_laboratorija
hCoV-19/Scotland/QEUH-1B8A0B5/2021	2021-08-12	EPI_ISL_3529957	Lighthouse_Lab_in_Glasgow
hCoV-19/Japan/PG-83351/2021	2021-08-01	EPI_ISL_3896003	SARS-CoV-2_testing_team
hCoV-19/USA/CA-CDC-FG-019380/2021	2021-04-02	EPI_ISL_1614058	Fulgent_Genetics
hCoV-19/Netherlands/LI-RIVM-33116/2021	2021-04-27	EPI_ISL_2302216	Dutch_COVID-19_response_team
hCoV-19/Estonia/C096886/2021	2021-03-29	EPI_ISL_1731977	Synlab_Eesti_O\u00dc
hCoV-19/Cambodia/631646/2021	2021-07-13	EPI_ISL_3045574	Virology_Unit
hCoV-19/USA/WY-WYPHL-20128691/2020	2020-11-09	EPI_ISL_2616741	Wyoming_Public_Health_Laboratory
hCoV-19/Belgium/MBLGPF910756/2021	2021-06-17	EPI_ISL_2778027	Cliniques_universitaires_Saint-Luc
hCoV-19/Italy/EMR-051066-013-01/2021	2021-02-03	EPI_ISL_1259015	Azienda_Ospedaliero_-_Universitaria_di_Bologna_IRCCS_Policlinico_di_Sant\u2019Orsola_-_Unit\u00e0_di_Microbiologia
hCoV-19/Denmark/DCGC-41006/2021	2021-01-25	EPI_ISL_972683	Department_of_Virus_and_Microbiological_Special_Diagnostics
hCoV-19/Italy/EMR-276326-012-01/2021	2021-08-00	EPI_ISL_3932008	Arcispedale_Santa_Maria_Nuova
hCoV-19/USA/CA-CDC-FG-047477/2021	2021-07-22	EPI_ISL_3212406	Fulgent_Genetics
hCoV-19/USA/TX-HMH-MCoV-18603/2020	2020-11-20	EPI_ISL_784951	Houston_Methodist_Hospital
hCoV-19/England/CAMC-DD8B5E/2020	2020-12-28	EPI_ISL_797647	Lighthouse_Lab_in_Cambridge
hCoV-19/Denmark/DCGC-26644/2020	2020-12-28	EPI_ISL_817682	Department_of_Virus_and_Microbiological_Special_Diagnostics
hCoV-19/Sweden/SE00353292/2021	2021-03-15	EPI_ISL_1604949	Swedish_national_genomic_surveillance_program_of_SARS-CoV-2
hCoV-19/England/ALDP-8D7125/2020	2020-06-24	EPI_ISL_557068	Lighthouse_Lab_in_Alderley_Park
hCoV-19/Mayotte/IPP02303/2021	2021-01-16	EPI_ISL_1166923	Hopital
hCoV-19/Brazil/SP-IB_102982/2021	2021-04-30	EPI_ISL_2345819	HOSPITAL_DE_CAMPANHA_COVID_19_MUNICIPIO_DE_TAUBATE
hCoV-19/USA/WA-S2215/2020	2020-06-08	EPI_ISL_497643	Washington_State_Department_of_Health
hCoV-19/England/ALDP-C3CA6B/2020	2020-12-10	EPI_ISL_731804	Lighthouse_Lab_in_Alderley_Park
hCoV-19/England/MILK-1B8BB95/2021	2021-08-12	EPI_ISL_3466446	Lighthouse_Lab_in_Milton_Keynes
hCoV-19/Greece/146693/2021	2021-03-09	EPI_ISL_2369565	Greek_Genome_Center
hCoV-19/Canada/QC-CHUL-8142898152/2020	2020-12-26	EPI_ISL_1522396	Laboratoire_de_sant\u00e9_publique_du_Qu\u00e9bec
hCoV-19/USA/MD-IGS-012109707541A/2021	2021-04-07	EPI_ISL_1922580	Maryland_Genomics
hCoV-19/Denmark/DCGC-32788/2021	2021-01-11	EPI_ISL_869792	Department_of_Virus_and_Microbiological_Special_Diagnostics
hCoV-19/Netherlands/UT-RIVM-31589/2021	2021-04-30	EPI_ISL_2219246	Dutch_COVID-19_response_team
hCoV-19/USA/TN-CDC-ASC210155784/2021	2021-07-01	EPI_ISL_3220884	Aegis_Sciences_Corporation
hCoV-19/USA/FL-CDC-LC0162563/2021	2021-08-02	EPI_ISL_3675353	Laboratory_Corporation_of_America
hCoV-19/USA/WA-UW-21051897603/2021	2021-05-18	EPI_ISL_2432852	UW_Virology_Lab
hCoV-19/USA/PA-CDC-LC0068465/2021	2021-05-25	EPI_ISL_2481950	Laboratory_Corporation_of_America
hCoV-19/USA/CA-CDC-QDX26988364/2021	2021-07-17	EPI_ISL_3330833	Quest_Diagnostics_Incorporated
hCoV-19/Austria/CeMM11878/2021	2021-06-13	EPI_ISL_2758108	Austrian_Agency_for_Health_and_Food_Safety_(AGES)
hCoV-19/USA/WY-WPHL-21025097/2021	2021-04-05	EPI_ISL_1593797	Wyoming_Public_Health_Laboratory
hCoV-19/USA/NY-CDC-LC0008041/2021	2021-01-17	EPI_ISL_1021969	Laboratory_Corporation_of_America
hCoV-19/Japan/PG-14519/2020	2020-12-08	EPI_ISL_892452	Pathogen_Genomics_Center
hCoV-19/USA/SC-CDC-MMB09573461/2021	2021-08-03	EPI_ISL_3604094	Mako_Medical
hCoV-19/USA/AZ-ASPHL-2941/2020	2020-11-25	EPI_ISL_933598	Arizona_State_Public_Health_Laboratory
hCoV-19/England/ALDP-188E922/2021	2021-07-04	EPI_ISL_2962490	Lighthouse_Lab_in_Alderley_Park
hCoV-19/India/TN-ICMR-MCL_3824_4760/2021	2021-00-00	EPI_ISL_3691508	Indian_Council_of_Medical_Research-National_Institute_of_Virology	\u00a0Microbial_Containment_Complex
hCoV-19/Canada/ON-PHL-21-20049/2021	2021-04-00	EPI_ISL_2630926	Public_Health_Ontario_Laboratory
hCoV-19/Scotland/QEUH-1548D49/2021	2021-04-29	EPI_ISL_2122803	Lighthouse_Lab_in_Glasgow
hCoV-19/England/QEUH-153097D/2021	2021-04-22	EPI_ISL_1830841	Lighthouse_Lab_in_Glasgow
hCoV-19/Canada/BC-BCCDC-101488/2021	2021-06-02	EPI_ISL_3489915	British_Columbia_Centre_For_Disease_Control
hCoV-19/Austria/CeMM8609/2021	2021-05-02	EPI_ISL_2232767	Austrian_Agency_for_Health_and_Food_Safety_(AGES)
hCoV-19/Italy/LOM-UniMI-L358/2020	2020-03-05	EPI_ISL_542292	San_Matteo_Hospital_Pavia
hCoV-19/England/BRBR-1B40B9C/2021	2021-08-07	EPI_ISL_3442828	Berkshire_and_Surrey_Pathology_Services_Lighthouse_Laboratory
hCoV-19/Italy/SIC-CQRC_21058627/2021	2021-07-15	EPI_ISL_3376553	Laboratorio_CQRC
hCoV-19/England/PHWC-PY6KEX/2021	2021-08-01	EPI_ISL_3423603	Originating_lab
hCoV-19/Sweden/DC112333761/2021	2021-07-26	EPI_ISL_3784022	Swedish_national_genomic_surveillance_program_of_SARS-CoV-2
hCoV-19/USA/OR-OHSU-4276/2020	2020-11-03	EPI_ISL_2035658	OHSU_Lab_Services_Molecular_Microbiology_Lab
hCoV-19/USA/IL-CDC-LC0155285/2021	2021-08-03	EPI_ISL_3604818	Laboratory_Corporation_of_America
hCoV-19/Belgium/AZDelta-14056-2132R/2021	2021-08-18	EPI_ISL_3534544	AZDelta
hCoV-19/USA/OH-USAFSAM-S0021/2021	2021-01-06	EPI_ISL_982639	US_Air_Force_School_of_Aerospace_Medicine
hCoV-19/France/HDF-IPP08120/2021	2021-03-30	EPI_ISL_1582742	Hospital
hCoV-19/Cambodia/01-2105201869/2021	2021-05-21	EPI_ISL_2343214	Banteay_Meanchey_Rapid_Response_Team
hCoV-19/Luxembourg/LNS6722271/2020	2020-11-12	EPI_ISL_744457	Laboratoire_national_de_sant\u00e9
hCoV-19/Sweden/3581166158/2021	2021-03-08	EPI_ISL_1898262	Swedish_national_genomic_surveillance_program_of_SARS-CoV-2
hCoV-19/Ireland/WX-NVRL-Q23IRL29670/2021	2021-05-25	EPI_ISL_2601331	National_Virus_Reference_Laboratory
hCoV-19/USA/IL-CDC-QDX23614066/2021	2021-04-04	EPI_ISL_1669167	Quest_Diagnostics_Incorporated
hCoV-19/USA/PA-CDC-STM-000055431/2021	2021-04-14	EPI_ISL_1803647	Helix/Illumina
hCoV-19/Wales/PHWC-PDDZJW/2021	2021-08-12	EPI_ISL_3788985	Originating_lab
hCoV-19/USA/OR-OHSU-6399/2020	2020-11-27	EPI_ISL_3726795	OHSU_Lab_Services_Molecular_Microbiology_Lab
hCoV-19/Brazil/GO-HLAGYN-1648891/2021	2021-05-10	EPI_ISL_2348610	HLAGYN_-_Laboratorio_de_Imunologia_de_Transplantes_de_Goias
hCoV-19/Turkey/HSGM-D23405/2021	2021-08-21	EPI_ISL_3673575	Ministry_of_Health_Turkey
hCoV-19/Belgium/UZA-UA-CV2023235494/2021	2021-05-18	EPI_ISL_2246116	Platform_BIS_UZA/UAntwerpen
hCoV-19/Sweden/20-09987/2020	2020-12-23	EPI_ISL_788998	ABC
hCoV-19/USA/NY-PRL-2021_0817_02A17/2021	2021-08-16	EPI_ISL_3569661	Pandemic_Response_Lab_-_NYC
hCoV-19/USA/WA-PHL-001451/2021	2021-08-02	EPI_ISL_3450930	Washington_State_Department_of_Health_Public_Health_Laboratories
hCoV-19/England/BRIS-12D52B/2020	2020-05-04	EPI_ISL_481786	PHE_South_West_Regional_Laboratory
hCoV-19/England/ALDP-10E97E7/2021	2021-01-21	EPI_ISL_992752	Lighthouse_Lab_in_Alderley_Park
hCoV-19/England/ALDP-BC733E/2020	2020-11-22	EPI_ISL_915920	Lighthouse_Lab_in_Alderley_Park
hCoV-19/Canada/AB-ABPHL-25244/2021	2021-07-20	EPI_ISL_3910764	Edmonton_Provincial_Lab
hCoV-19/USA/MT-MTPHL-21410212/2021	2021-04-22	EPI_ISL_2006905	Montana_Public_Health_Laboratory
hCoV-19/USA/MA-CDCBI-CRSP_G4T5XMCSOB3OZNCG/2021	2021-04-17	EPI_ISL_1786919	Broad_Institute_Clinical_Research_Sequencing_Platform
hCoV-19/Germany/BE-RKI-I-062289/2021	2021-03-24	EPI_ISL_1567700	MDI_Limbach_Berlin_GmbH;_MVZ_Labor_Berlin
hCoV-19/Belgium/rega-9406/2021	2021-05-10	EPI_ISL_2725945	KU_Leuven
hCoV-19/Turkey/HSGM-D20221/2021	2021-08-19	EPI_ISL_3652190	Ministry_of_Health_Turkey
hCoV-19/England/ALDP-1A95935/2021	2021-07-31	EPI_ISL_3360266	Lighthouse_Lab_in_Alderley_Park
hCoV-19/USA/TX-CDC-ASC210003100/2021	2021-03-08	EPI_ISL_2241815	Aegis_Sciences_Corporation
hCoV-19/USA/CA-CDPH-3000028975/2021	2021-03-12	EPI_ISL_2891220	CDPH_VBL
hCoV-19/USA/CA-CDC-FG-079577/2021	2021-08-14	EPI_ISL_3661332	Fulgent_Genetics
hCoV-19/USA/PA-MGEL-01945/2021	2021-03-21	EPI_ISL_2775739	UPMC_Clinical_Microbiology_Laboratory
hCoV-19/Spain/CN-ISCIII-211505/2021	2021-02-03	EPI_ISL_1262096	HOSPITAL_UNIVERSITARIO_INSULAR_DE_GRAN_CANARIA
hCoV-19/USA/MI-CDC-ASC210049101/2021	2021-04-06	EPI_ISL_1900346	Aegis_Sciences_Corporation
hCoV-19/England/BRIS-1301F4/2020	2020-04-11	EPI_ISL_492705	PHE_South_West_Regional_Laboratory
hCoV-19/England/QEUH-109D66D/2021	2021-01-19	EPI_ISL_994281	Lighthouse_Lab_in_Glasgow
hCoV-19/Canada/AB-ABPHL-20468/2021	2021-06-18	EPI_ISL_2939284	Edmonton_Provincial_Lab
hCoV-19/Netherlands/ZH-RIVM-44795/2021	2021-07-13	EPI_ISL_3136867	Dutch_COVID-19_response_team
hCoV-19/USA/SC-DHEC-0146/2021	2021-01-29	EPI_ISL_1303260	Microbiology_Division
hCoV-19/England/MILK-19F3435/2021	2021-07-22	EPI_ISL_3173932	Lighthouse_Lab_in_Milton_Keynes
hCoV-19/Italy/CAM-TIGEM-4920/2021	2021-01-13	EPI_ISL_1254982	Istituto_Zooprofilattico_Sperimentale_del_Mezzogiorno
hCoV-19/England/ALDP-145A932/2021	2021-03-22	EPI_ISL_1449984	Lighthouse_Lab_in_Alderley_Park
hCoV-19/England/ALDP-1987041/2021	2021-07-17	EPI_ISL_3108294	Lighthouse_Lab_in_Alderley_Park
hCoV-19/Japan/PG-10926/2020	2020-08-12	EPI_ISL_901586	Pathogen_Genomics_Center
hCoV-19/England/QEUH-14CE92A/2021	2021-04-04	EPI_ISL_1544363	Lighthouse_Lab_in_Glasgow
hCoV-19/USA/CA-CDPH-3000009100/2021	2021-04-19	EPI_ISL_2882169	CDPH_VBL
hCoV-19/Spain/CT-HUGTiPR015HY5H7/2021	2021-04-20	EPI_ISL_2000124	Microbiologia\u00a0CATLAB
hCoV-19/USA/ME-HETL-J6133/2021	2021-08-05	EPI_ISL_3800310	Maine_Health_and_Environmental_Testing_Laboratory
hCoV-19/USA/AZ-TG741094/2020	2020-11-04	EPI_ISL_1183770	Sonora_Quest_Laboratories
hCoV-19/Italy/EMR-C061-21-15/2021	2021-08-07	EPI_ISL_3298668	U.O._Microbiologia_Laboratorio_Unico_Centro_Servizi_-_AUSL_della_Romagna
hCoV-19/England/BIRM-704D2/2021	2021-01-24	EPI_ISL_996402	University_of_Birmingham
hCoV-19/England/ALDP-15B6CB2/2021	2021-05-22	EPI_ISL_2353829	Lighthouse_Lab_in_Alderley_Park
hCoV-19/Denmark/DCGC-132479/2021	2021-07-14	EPI_ISL_3041447	Department_of_Bacteria
hCoV-19/USA/NY-PRL-2021_0408_00O19/2021	2021-04-07	EPI_ISL_1543879	Pandemic_Response_Lab_-_NYC
hCoV-19/Netherlands/NH-RIVM-20986/2020	2020-12-22	EPI_ISL_791006	Dutch_COVID-19_response_team
hCoV-19/England/ALDP-1BEB049/2021	2021-08-17	EPI_ISL_3639859	Lighthouse_Lab_in_Alderley_Park
hCoV-19/Slovenia/NK7859/2020	2020-10-08	EPI_ISL_877433	National_laboratory_of_health
hCoV-19/USA/SC-DHEC-2474/2021	2021-07-20	EPI_ISL_3914704	Microbiology_Division
hCoV-19/Germany/BY-RKI-I-044202/2021	2021-03-05	EPI_ISL_1351390	amedes_MVZ_f\u00fcr_Laboratoriumsmedizin_F\u00fcrstenfeldbruck
hCoV-19/Turkey/HSGM-FS2209/2021	2021-08-06	EPI_ISL_3405658	Ministry_of_Health_Turkey
hCoV-19/England/CAMC-1491067/2021	2021-03-30	EPI_ISL_1488614	Lighthouse_Lab_in_Cambridge
hCoV-19/Sweden/1454459864/2021	2021-03-23	EPI_ISL_2254801	Swedish_national_genomic_surveillance_program_of_SARS-CoV-2
hCoV-19/USA/CO-CDPHE-2100842940/2021	2021-04-14	EPI_ISL_2276884	Colorado_Department_of_Public_Health_and_Environment
hCoV-19/England/ALDP-1C22C32/2021	2021-08-19	EPI_ISL_3698858	Lighthouse_Lab_in_Alderley_Park
hCoV-19/USA/MD-IGS-012106808650A/2021	2021-03-09	EPI_ISL_1500280	Maryland_Genomics
hCoV-19/USA/NJ-CDC-LC0172586/2021	2021-08-08	EPI_ISL_3685433	Laboratory_Corporation_of_America
hCoV-19/England/BRBR-183FE6D/2021	2021-07-01	EPI_ISL_2917824	Berkshire_and_Surrey_Pathology_Services_Lighthouse_Laboratory
hCoV-19/Slovakia/UKBA-2613/2021	2021-04-06	EPI_ISL_1626722	Institute_of_Virology
hCoV-19/Chile/RM-32681/2021	2021-02-12	EPI_ISL_1321539	Genetica_Molecular_and_Subdepartamento_de_Virologia_ISP_Chile
hCoV-19/Belgium/ULG-11846/2021	2021-01-28	EPI_ISL_965499	Synlab
hCoV-19/USA/CA-SC-257552/2021	2021-08-21	EPI_ISL_3940522	Kaiser_San_Jose
hCoV-19/England/ALDP-121E389/2021	2021-02-05	EPI_ISL_985860	Lighthouse_Lab_in_Alderley_Park
hCoV-19/Belgium/ULG-14853/2021	2021-04-18	EPI_ISL_1826766	SYNLAB
hCoV-19/USA/NY-Wadsworth-278894-01/2020	2020-11-23	EPI_ISL_754481	Wadsworth_Center
hCoV-19/Turkey/HSGM-FS6121/2021	2021-08-08	EPI_ISL_3415542	Ministry_of_Health_Turkey
hCoV-19/USA/CA-CDC-STM-000055330/2021	2021-04-13	EPI_ISL_1803554	Helix/Illumina
hCoV-19/France/PDL-IPP19658/2021	2021-07-27	EPI_ISL_3506819	Labo_Analyses_Med
hCoV-19/England/CAMC-149AEEC/2021	2021-03-19	EPI_ISL_1484083	Lighthouse_Lab_in_Cambridge
hCoV-19/USA/PA-CDC-STM-000051620/2021	2021-04-07	EPI_ISL_1735547	Helix/Illumina
hCoV-19/USA/MN-CDC-IBX105970961279/2021	2021-04-08	EPI_ISL_2013573	Infinity_Biologix
hCoV-19/Norway/3195/2021	2021-02-01	EPI_ISL_1317893	Unilabs_Laboratory_Medicine
hCoV-19/Norway/7147/2021	2021-03-18	EPI_ISL_1578957	Ostfold_Hospital_Trust_-_Kalnes
hCoV-19/Sweden/SE00599590/2021	2021-07-10	EPI_ISL_3157625	Swedish_national_genomic_surveillance_program_of_SARS-CoV-2
hCoV-19/Switzerland/NW-UHB-351433/2021	2021-01-19	EPI_ISL_1388542	Bioanalytika_AG
hCoV-19/Germany/BB-RKI-I-189138/2021	2021-04-12	EPI_ISL_3120577	Carl-Thiem-Klinikum_Cottbus_-_Zentrum_f\u00fcr_Laboratoriumsmedizin_Mikrobiologie_und_Krankenhaushygiene
hCoV-19/Latvia/2104042240/2021	2021-04-11	EPI_ISL_2799665	Riga_East_University_Hospital
hCoV-19/Bulgaria/21BG-EU_003702_Pl31/2021	2021-06-21	EPI_ISL_2967112	National_Center_of_Infectious_and_Parasitic_Diseases
hCoV-19/India/UP-CWS-0243_61305726/2021	2021-06-00	EPI_ISL_3117681	Molecular_Diagnostic_and_Research_Laboratory
hCoV-19/Poland/NIPH-NIH_ECDC-1384/2021	2021-03-01	EPI_ISL_1394178	Laboratorium_Epidemiologii
hCoV-19/England/ALDP-16F19A4/2021	2021-06-11	EPI_ISL_2639012	Lighthouse_Lab_in_Alderley_Park
hCoV-19/Belgium/AZDelta-2107R-20075/2021	2021-02-22	EPI_ISL_1389375	AZDelta
hCoV-19/England/MILK-1B1038E/2021	2021-08-06	EPI_ISL_3380166	Lighthouse_Lab_in_Milton_Keynes
hCoV-19/USA/MD-CDC-ASC210050530/2021	2021-04-07	EPI_ISL_1836168	Aegis_Sciences_Corporation
hCoV-19/England/CAMC-BFB6A1/2020	2020-12-05	EPI_ISL_709194	Lighthouse_Lab_in_Cambridge
hCoV-19/USA/AL-SL-21072160019/2021	2021-07-21	EPI_ISL_3759716	Mobile_County_Health_Department
hCoV-19/USA/WA-CDC-UW21051304019/2021	2021-05-13	EPI_ISL_2332886	UW_Virology_Lab
hCoV-19/England/ALDP-1278DF8/2021	2021-02-09	EPI_ISL_1018498	Lighthouse_Lab_in_Alderley_Park
hCoV-19/Norway/13321/2021	2021-05-23	EPI_ISL_2491537	Nordland_Hospital_-_Bodo
hCoV-19/Germany/NI-RKI-I-149286/2021	2021-05-07	EPI_ISL_2260977	Laborarztpraxis_Osnabr\u00fcck
hCoV-19/Latvia/1074/2020	2020-10-02	EPI_ISL_1312585	E._Gulbja_laboratorija
hCoV-19/Singapore/1492/2020	2020-12-22	EPI_ISL_754101	National_Public_Health_Laboratory
hCoV-19/USA/CA-ALSR-107158/2021	2021-08-17	EPI_ISL_3912833	Sharp_HealthCare_Laboratory
hCoV-19/USA/WA-UW-67349/2021	2021-03-13	EPI_ISL_1448307	UW_Virology_Lab
hCoV-19/Australia/NSW1250/2020	2020-12-19	EPI_ISL_740881	Douglass_Hanly_Moir_Pathology
hCoV-19/USA/TX-CDC-QDX22518579/2021	2021-02-28	EPI_ISL_1266198	Quest_Diagnostics_Incorporated
hCoV-19/Turkey/HSGM-D17325/2021	2021-08-19	EPI_ISL_3611474	Ministry_of_Health_Turkey
hCoV-19/England/RAND-1A76C13/2021	2021-07-16	EPI_ISL_3285924	Randox_Laboratories
hCoV-19/Wales/PHWC-PDNEP7/2021	2021-08-09	EPI_ISL_3575751	Originating_lab
hCoV-19/USA/ME-HETL-J3342/2021	2021-05-03	EPI_ISL_2802468	Maine_Health_and_Environmental_Testing_Laboratory
hCoV-19/England/210100370/2021	2021-01-00	EPI_ISL_791202	Respiratory_Virus_Unit
hCoV-19/Canada/QC-1nQUP-0065947849/2020	2020-12-28	EPI_ISL_2388608	Laboratoire_de_sant\u00e9_publique_du_Qu\u00e9bec
hCoV-19/Germany/BW-RKI-I-161614/2021	2021-05-17	EPI_ISL_2316225	SYNLAB_MVZ_Leinfelden-Echterdingen
hCoV-19/USA/WI-GMF-45042/2020	2020-12-28	EPI_ISL_942760	Gundersen_Molecular_Diagnostics_Laboratory
hCoV-19/England/ALDP-180AEB6/2021	2021-06-29	EPI_ISL_2849294	Lighthouse_Lab_in_Alderley_Park
hCoV-19/USA/MA-UMASSMED-P012D012/2021	2021-02-18	EPI_ISL_3410869	UMass_Memorial_Medical_Center
hCoV-19/USA/CA-CDC-STM-000068022/2021	2021-05-04	EPI_ISL_2248433	Helix/Illumina
hCoV-19/England/ALDP-194A129/2021	2021-07-14	EPI_ISL_3027514	Lighthouse_Lab_in_Alderley_Park
hCoV-19/England/QEUH-15320B2/2021	2021-04-23	EPI_ISL_1829560	Lighthouse_Lab_in_Glasgow
hCoV-19/USA/CT-Yale-4878/2021	2021-05-10	EPI_ISL_2296465	Yale_Clinical_Virology_Lab
hCoV-19/USA/IA-CDC-ASC210019599/2021	2021-03-25	EPI_ISL_1650818	Aegis_Sciences_Corporation
hCoV-19/USA/VI-Yale-7020/2021	2021-07-29	EPI_ISL_3347344	VIDOH_(Virgin_Islands_Department_of_Health)
hCoV-19/USA/UT-UPHL-210716726515/2021	2021-06-30	EPI_ISL_3268843	Utah_Public_Health_Laboratory
hCoV-19/USA/LA-CDC-ASC210241927/2021	2021-07-23	EPI_ISL_3817262	Aegis_Sciences_Corporation
hCoV-19/USA/FL-CDC-LC0037426/2021	2021-03-31	EPI_ISL_1610800	Laboratory_Corporation_of_America
hCoV-19/England/RAND-14A53EF/2021	2021-03-29	EPI_ISL_1504795	Randox_Laboratories
hCoV-19/India/MH-ACTREC-131/2020	2020-05-26	EPI_ISL_699787	Hematopathology_Laboratory
hCoV-19/Brazil/SP-IB_111131/2021	2021-05-16	EPI_ISL_2493253	HOSPITAL_MUNICIPAL_DE_ILHABELA_GOV_MARIO_COVAS_JR
hCoV-19/Denmark/DCGC-14746/2020	2020-11-23	EPI_ISL_711952	Department_of_Virus_and_Microbiological_Special_Diagnostics
hCoV-19/Germany/SN-RKI-I-200009/2021	2021-07-26	EPI_ISL_3499630	Diagnosticum_-_Labor_Neukirchen
hCoV-19/USA/PA-CDC-LC0032970/2021	2021-03-18	EPI_ISL_1549624	Laboratory_Corporation_of_America
hCoV-19/France/IDF-IPP09451/2021	2021-04-13	EPI_ISL_1708626	Hospital
hCoV-19/USA/GA-CDC-STM-000025285/2021	2021-02-25	EPI_ISL_1284407	Helix/Illumina
hCoV-19/USA/CO-CDC-LC0059047/2021	2021-05-04	EPI_ISL_2185150	Laboratory_Corporation_of_America
hCoV-19/England/QEUH-D88F24/2020	2020-12-29	EPI_ISL_797799	Lighthouse_Lab_in_Glasgow
hCoV-19/Latvia/2104095175/2021	2021-04-27	EPI_ISL_2798202	Centr\u0101l\u0101_Laboratorija
hCoV-19/USA/CO-CDPHE-2100436791/2021	2021-02-16	EPI_ISL_1234033	Colorado_Department_of_Public_Health_and_Environment
hCoV-19/England/ALDP-1C2518B/2021	2021-08-18	EPI_ISL_3699377	Lighthouse_Lab_in_Alderley_Park
hCoV-19/Germany/un-RKI-I-066258/2021	2021-03-30	EPI_ISL_1571300	Eurofins_LifeCodexx_GmbH
hCoV-19/Lithuania/MR-LUHS-Eilnr365/2020	2020-08-24	EPI_ISL_636874	Lithuanian_University_of_Health_Sciences_Hospital
hCoV-19/Germany/BW-RKI-I-170420/2021	2021-05-28	EPI_ISL_2470688	Limbach_-_MVZ_Humangenetik_Ulm
hCoV-19/Spain/VC-IBV-98020063/2021	2021-02-15	EPI_ISL_2100115	Servicio_de_Microbiolog\u00eda._Hospital_Cl\u00ednico_Universitario_de_Valencia
hCoV-19/USA/TX-CDC-QDX27027811/2021	2021-07-20	EPI_ISL_3352942	Quest_Diagnostics_Incorporated
hCoV-19/USA/ME-HETL-J2488/2021	2021-03-26	EPI_ISL_1826254	Maine_Health_and_Environmental_Testing_Laboratory
hCoV-19/USA/CA-CDPH-3000028503/2021	2021-03-04	EPI_ISL_2891025	CDPH_VBL
hCoV-19/Singapore/959/2021	2021-05-15	EPI_ISL_2790298	National_Public_Health_Laboratory
hCoV-19/England/ALDP-15DA386/2021	2021-05-26	EPI_ISL_2392334	Lighthouse_Lab_in_Alderley_Park
hCoV-19/France/PAC-IHU-28686_Nova1/2020	2020-08-00	EPI_ISL_3933569	MEPHI
hCoV-19/Spain/MD-IBV-005279/2020	2020-03-09	EPI_ISL_510165	Hospital_General_Universitario_Gregorio_Mara\u00f1\u00f3n
hCoV-19/USA/UT-UPHL-2012530976/2020	2020-07-25	EPI_ISL_745672	Ginkgo_Bioworks_Clinical_Laboratory
hCoV-19/USA/NV-CDC-LC0172679/2021	2021-07-25	EPI_ISL_3687621	Laboratory_Corporation_of_America
hCoV-19/Ireland/LH-NVRL-88IRL36471/2021	2021-03-30	EPI_ISL_1589320	National_Virus_Reference_Laboratory
hCoV-19/USA/NY-MSHSPSP-PV35130/2021	2021-03-11	EPI_ISL_1709321	MSHS_Clinical_Microbiology_Laboratories
hCoV-19/Japan/PG-10579/2020	2020-08-14	EPI_ISL_901287	Pathogen_Genomics_Center
hCoV-19/Germany/BB-RKI-I-133813/2021	2021-04-30	EPI_ISL_2116076	Klinikum_Ernst_von_Bergmann_gemeinn\u00c3\u00bctzige_GmbH_-_station\u00c3\u00a4rer_Bereich
hCoV-19/England/PHEC-320F46/2021	2021-00-00	EPI_ISL_2746303	Respiratory_Virus_Unit
hCoV-19/USA/IL-CDC-QDX27212258/2021	2021-07-24	EPI_ISL_3395063	Quest_Diagnostics_Incorporated
hCoV-19/Denmark/DCGC-107071/2021	2021-04-19	EPI_ISL_2415185	Department_of_Bacteria
hCoV-19/USA/MI-MDHHS-SC27636/2021	2021-03-31	EPI_ISL_1906769	Michigan_Department_of_Health_and_Human_Services
hCoV-19/Japan/Tokyo-Showa-Pt-No.6/2020	2020-09-29	EPI_ISL_1752593	Showa_University_PCR_Center
hCoV-19/England/PHEC-32FF56/2021	2021-06-30	EPI_ISL_2903904	Respiratory_Virus_Unit
hCoV-19/Japan/PG-91274/2021	2021-07-19	EPI_ISL_3902067	Pathogen_Genomics_Center
hCoV-19/France/PAC-IHU-27639_Nova1/2021	2021-08-00	EPI_ISL_3934208	MEPHI
hCoV-19/Wales/PHWC-4B8B11/2021	2021-01-11	EPI_ISL_867491	Originating_lab
hCoV-19/Japan/PG-63196/2021	2021-05-03	EPI_ISL_3191557	Fukuoka_Institute_of_Health_and_Environmental_Sciences
hCoV-19/Germany/HH-RKI-I-102230/2021	2021-04-16	EPI_ISL_1847582	Sonic_-_Labor_Dr._von_Froreich_GmbH
hCoV-19/Spain/NC-IBV-98018418/2021	2021-02-06	EPI_ISL_1588923	Servicio_de_Microbiolog\u00eda_Cl\u00ednica_(Complejo_Hospitalario_de_Navarra
hCoV-19/Sweden/SE00248263/2021	2021-02-12	EPI_ISL_1197382	Swedish_national_genomic_surveillance_program_of_SARS-CoV-2
hCoV-19/Canada/BC-BCCDC-37095/2021	2021-01-10	EPI_ISL_2499363	BCCDC_Public_Health_Laboratory
hCoV-19/Canada/MB-NML-1507/2020	2020-09-14	EPI_ISL_935821	Cadham_Provincial_laboratory
hCoV-19/Scotland/QEUH-14B4B5E/2021	2021-03-31	EPI_ISL_1537195	Lighthouse_Lab_in_Glasgow
hCoV-19/Denmark/DCGC-125409/2021	2021-07-04	EPI_ISL_2896740	Department_of_Bacteria
hCoV-19/Netherlands/NB-RIVM-20657/2020	2020-12-14	EPI_ISL_790729	Dutch_COVID-19_response_team
hCoV-19/England/NORT-1B86CB5/2021	2021-01-11	EPI_ISL_1051195	Northumbria_University_/_South_Tees_Hospitals_NHS_Foundation_Trust_/_North_Cumbria_Integrated_Care_NHS_Foundation_Trust_/_North_Tees_and_Hartlepool_NHS_Foundatio
hCoV-19/Denmark/DCGC-101616/2021	2021-05-10	EPI_ISL_2299271	Department_of_Virus_and_Microbiological_Special_Diagnostics
hCoV-19/Wales/OXON-FA2951/2021	2021-07-02	EPI_ISL_3079033	Oxford_Viromics
hCoV-19/Canada/ON-PHL-21-24682/2021	2021-07-00	EPI_ISL_3089436	Public_Health_Ontario_Laboratory
hCoV-19/USA/VA-NIDDL-45624/2021	2021-03-29	EPI_ISL_1911227	Naval_Infectious_Diseases_Diagnostic_Laboratory
hCoV-19/England/MILK-1A4ABDF/2021	2021-07-28	EPI_ISL_3221651	Lighthouse_Lab_in_Milton_Keynes
hCoV-19/USA/TX-HMH-MCoV-18187/2020	2020-11-13	EPI_ISL_784535	Houston_Methodist_Hospital
hCoV-19/Spain/NC-IBV-98013759/2021	2021-01-10	EPI_ISL_1007743	Servicio_de_Microbiolog\u00eda_Cl\u00ednica_(Complejo_Hospitalario_de_Navarra
hCoV-19/Israel/CVL-3277/2021	2021-01-19	EPI_ISL_1762456	Israel_Central_Virology_laboratory
hCoV-19/Germany/un-RKI-I-102621/2021	2021-04-15	EPI_ISL_1847919	SYNLAB_MVZ_Leinfelden-Echterdingen
hCoV-19/England/MILK-1553112/2021	2021-04-29	EPI_ISL_1986122	Lighthouse_Lab_in_Milton_Keynes
hCoV-19/USA/TX-CDC-STM-000007869/2021	2021-01-30	EPI_ISL_1016598	Helix/Illumina
hCoV-19/USA/CO-CDPHE-2011020491/2020	2020-11-01	EPI_ISL_3403776	Colorado_Department_of_Public_Health_and_Environment
hCoV-19/Israel/CVL-15017/2021	2021-07-03	EPI_ISL_3278780	Israel_Central_Virology_laboratory
hCoV-19/Northern_Ireland/NIRE-101806/2020	2020-05-11	EPI_ISL_489332	Regional_Virus_Laboratory
hCoV-19/USA/MO-CDC-LC0185661/2021	2021-08-12	EPI_ISL_3751371	Laboratory_Corporation_of_America
hCoV-19/Spain/CL-COV02699/2021	2021-04-26	EPI_ISL_2649415	SARS-CoV-2_Sequencing_Castilla_y_Leon-Spain_Consortium
hCoV-19/Finland/10518/2021	2021-07-13	EPI_ISL_3135499	Department_of_Virology_and_Immunology
hCoV-19/England/NORW-EBA3A/2020	2020-05-06	EPI_ISL_457467	Quadram_Institute_Bioscience
hCoV-19/Japan/PG-36913/2021	2021-01-29	EPI_ISL_1934455	Pathogen_Genomics_Center
hCoV-19/USA/MA-CDC-LC0037675/2021	2021-03-29	EPI_ISL_1610669	Laboratory_Corporation_of_America
hCoV-19/Denmark/DCGC-131025/2021	2021-07-15	EPI_ISL_3029766	Department_of_Bacteria
hCoV-19/England/NORT-1BDE0B2/2021	2021-07-01	EPI_ISL_2902271	Northumbria_University_/_South_Tees_Hospitals_NHS_Foundation_Trust_/_North_Cumbria_Integrated_Care_NHS_Foundation_Trust_/_North_Tees_and_Hartlepool_NHS_Foundatio
hCoV-19/USA/MA-NEIDL-00500/2021	2021-01-02	EPI_ISL_3494030	Boston_University_CTL
hCoV-19/Denmark/DCGC-50697/2021	2021-02-15	EPI_ISL_1127088	Department_of_Virus_and_Microbiological_Special_Diagnostics
hCoV-19/Czech_Republic/NRL_2382/2021	2021-01-06	EPI_ISL_2438994	National_Institute_of_Public_Health
hCoV-19/Ireland/DL-NVRL-M34IRL88133/2021	2021-08-05	EPI_ISL_3799544	National_Virus_Reference_Laboratory
hCoV-19/USA/NJ-CDC-ASC210008097/2021	2021-03-16	EPI_ISL_1561697	Aegis_Sciences_Corporation
hCoV-19/Denmark/DCGC-155366/2021	2021-08-13	EPI_ISL_3566953	Department_of_Bacteria
hCoV-19/England/ALDP-14B55AA/2021	2021-03-31	EPI_ISL_1518570	Lighthouse_Lab_in_Alderley_Park
hCoV-19/Switzerland/VS-ICH-2210540672/2021	2021-05-18	EPI_ISL_2379728	Valais_Hospital
hCoV-19/England/HSLL-160C205/2021	2021-06-02	EPI_ISL_2469263	Health_Services_Laboratories
hCoV-19/Canada/ON-PHL-21-18117/2021	2021-05-00	EPI_ISL_2547628	Public_Health_Ontario_Laboratory
hCoV-19/Peru/HUA-INS-694/2020	2020-12-28	EPI_ISL_1111154	Laboratorio_de_Referencia_Nacional_de_Virus_Respiratorio._Instituto_Nacional_de_Salud_Per\u00fa
hCoV-19/England/ALDP-9CB457/2020	2020-09-16	EPI_ISL_575487	Lighthouse_Lab_in_Alderley_Park
hCoV-19/Denmark/DCGC-101981/2021	2021-05-10	EPI_ISL_2299676	Department_of_Virus_and_Microbiological_Special_Diagnostics
hCoV-19/Japan/PG-66525/2021	2021-05-15	EPI_ISL_3188217	Pathogen_Genomics_Center
hCoV-19/Germany/un-RKI-I-070715/2021	2021-04-03	EPI_ISL_1574809	SYNLAB_Jena_Oncoscreen
hCoV-19/Finland/HEL-16-317/2021	2021-01-17	EPI_ISL_995852	Department_of_Virology_and_Immunology
hCoV-19/Canada/AB-65152/2020	2020-05-14	EPI_ISL_806414	Alberta_Precision_Labs_(APL)
hCoV-19/Peru/CAL-INS-1997/2021	2021-01-09	EPI_ISL_3376185	Laboratorio_de_Referencial_Nacional_de_Virus_Respiratorios
hCoV-19/Sweden/461847170833/2021	2021-04-02	EPI_ISL_1676267	Swedish_national_genomic_surveillance_program_of_SARS-CoV-2
hCoV-19/USA/CO-CDC-FG-042097/2021	2021-07-12	EPI_ISL_3064804	Fulgent_Genetics
hCoV-19/USA/PA-CDC-ASC210049390/2021	2021-04-06	EPI_ISL_1835742	Aegis_Sciences_Corporation
hCoV-19/Austria/MUIV-0125/2020	2020-11-09	EPI_ISL_3277377	Institute_of_Virology\nDepartment_of_Hygiene
hCoV-19/England/ALDP-EEA87F/2021	2021-01-03	EPI_ISL_834998	Lighthouse_Lab_in_Alderley_Park
hCoV-19/England/PORT-2E1CC3/2020	2020-00-00	EPI_ISL_841900	Centre_for_Enzyme_Innovation
hCoV-19/USA/CA-CDPH-2000033287/2021	2021-01-28	EPI_ISL_2825190	CDPH_VBL
hCoV-19/India/GJ-ICMR-NIV-INSAGOG-GSEQ-3106/2021	2021-04-18	EPI_ISL_1970492	ICMR-National_Institute_of_Virology_-_INSACOG
hCoV-19/France/ARA-CHUGA-1053852789/2021	2021-05-27	EPI_ISL_2510090	CHUGA-IBP-laboratoire_de_Virologie
hCoV-19/England/MILK-15B312F/2021	2021-05-23	EPI_ISL_2366579	Lighthouse_Lab_in_Milton_Keynes
hCoV-19/Ghana/WACCBIP-GS143/2021	2021-01-09	EPI_ISL_944688	Department_of_Biochemistry
hCoV-19/USA/NJ-CDC-LC0066496/2021	2021-05-24	EPI_ISL_2481176	Laboratory_Corporation_of_America
hCoV-19/England/MILK-ED3475/2021	2021-01-03	EPI_ISL_836110	Lighthouse_Lab_in_Milton_Keynes
hCoV-19/Germany/un-RKI-I-129511/2021	2021-05-03	EPI_ISL_2112722	Limbach_-_MVZ_Labor_Ravensburg_Labor_Dr._Gartner
hCoV-19/USA/CA-ALSR-3243/2020	2020-07-14	EPI_ISL_635931	San_Diego_County_Public_Health_Laboratory
hCoV-19/Germany/HE-RKI-I-044414/2021	2021-03-12	EPI_ISL_1351704	amedes_MVZ_f\u00fcr_Labordiagnostik_Rhein-Main
hCoV-19/Portugal/PT9415/2021	2021-06-01	EPI_ISL_2695339	CHEDV
hCoV-19/USA/NJ-CDC-LC0157543/2021	2021-08-03	EPI_ISL_3606209	Laboratory_Corporation_of_America
hCoV-19/USA/FL-CDC-ASC210209296/2021	2021-08-02	EPI_ISL_3818799	Aegis_Sciences_Corporation
hCoV-19/USA/MD-IGS-012108908192A/2021	2021-03-30	EPI_ISL_1696384	Maryland_Genomics
hCoV-19/USA/CA-SR0408/2020	2020-04-20	EPI_ISL_458278	Scripps_Medical_Laboratory
hCoV-19/USA/AZ-ASU2935/2021	2021-01-24	EPI_ISL_1365574	Arizona_State_University
hCoV-19/North_Macedonia/30632/2021	2021-01-06	EPI_ISL_956668	General_Hospital_-_Kumanovo
hCoV-19/USA/CO-CDC-MMB09073848/2021	2021-06-05	EPI_ISL_2786171	Mako_Medical
hCoV-19/England/CAMC-A3EC29/2020	2020-10-05	EPI_ISL_609787	Lighthouse_Lab_in_Cambridge
hCoV-19/England/LIVE-A884E/2020	2020-03-26	EPI_ISL_517220	Liverpool_Clinical_Laboratories
hCoV-19/Estonia/C045374/2021	2021-03-10	EPI_ISL_1470215	Synlab_Eesti_O\u00dc
hCoV-19/Italy/CAM-TIGEM-IZSM-COLLI-16310/2021	2021-06-16	EPI_ISL_2725123	Istituto_Zooprofilattico_Sperimentale_del_Mezzogiorno
hCoV-19/England/MILK-11A56DA/2021	2021-01-29	EPI_ISL_998079	University_College_London
hCoV-19/Canada/SK-NML-60188/2021	2021-04-25	EPI_ISL_2585762	SK-Roy_Romanow_Provincial_Laboratory
hCoV-19/USA/UT-UPHL-2105317703/2021	2021-03-27	EPI_ISL_2292248	Utah_Public_Health_Laboratory
hCoV-19/Germany/BY-RKI-I-066884/2021	2021-03-30	EPI_ISL_1571653	SYNLAB_Labor_M\u00c3\u00bcnchen_Zentrum_LMZ
hCoV-19/USA/MD-IGS-072110200631A/2021	2021-04-12	EPI_ISL_2102372	Maryland_Genomics
hCoV-19/Germany/BY-RKI-I-215515/2021	2021-08-26	EPI_ISL_3892053	SYNLAB_Labor_M\u00fcnchen_Zentrum_LMZ
hCoV-19/Germany/NI-RKI-I-122855/2021	2021-04-22	EPI_ISL_2108367	Laborarztpraxis_Osnabruck
hCoV-19/USA/RI-RISHL-038672/2021	2021-03-23	EPI_ISL_2725561	Rhode_Island_State_Health_Laboratory
hCoV-19/England/PLYM-1827B16/2021	2021-07-01	EPI_ISL_2849935	Lighthouse_Laboratory_Plymouth
hCoV-19/Canada/QC-1nIEOQ-7051601632/2021	2021-01-14	EPI_ISL_2385858	Laboratoire_de_sant\u00e9_publique_du_Qu\u00e9bec
hCoV-19/Sweden/5478186090/2021	2021-02-01	EPI_ISL_1619014	Swedish_national_genomic_surveillance_program_of_SARS-CoV-2
hCoV-19/Turkey/HSGM-C4903/2021	2021-07-09	EPI_ISL_3549539	Ministry_of_Health_Turkey
hCoV-19/Canada/AB-ABPHL-15099/2021	2021-04-16	EPI_ISL_2478488	Edmonton_Provincial_Lab
hCoV-19/Germany/RP-RKI-I-076032/2021	2021-04-08	EPI_ISL_1641783	SYNLAB_MVZ_Trier
hCoV-19/Germany/NW-RKI-I-183027/2021	2021-06-19	EPI_ISL_2761719	Labor_M\u00f6nchengladbach__MVZ_Dr._Stein_+_Kollegen_GbR
hCoV-19/USA/SC-MCRDPI_20_0642-T39/2020	2020-07-06	EPI_ISL_2894712	Sealfon_Laboratory
hCoV-19/Germany/NW-RKI-I-105140/2021	2021-04-01	EPI_ISL_1849683	SYNLAB_MVZ_Leverkusen
hCoV-19/Bulgaria/21BG-EU_000964_Pl10/2021	2021-03-08	EPI_ISL_1401441	National_Center_of_Infectious_and_Parasitic_Diseases
hCoV-19/USA/WY-WYPHL-20119095/2020	2020-11-03	EPI_ISL_2566284	Wyoming_Public_Health_Laboratory
hCoV-19/USA/WA-UW-3600643/2020	2020-05-12	EPI_ISL_2791139	UW_Virology_Lab
hCoV-19/USA/WV-WVU-WV036576/2021	2021-03-03	EPI_ISL_1423179	WVU_Rapid_Development_Laboratory
hCoV-19/India/AP-CCMB-CIA2367/2021	2021-02-18	EPI_ISL_2441092	AP_SSO
hCoV-19/England/MILK-12CD565/2021	2021-02-17	EPI_ISL_1102319	Lighthouse_Lab_in_Milton_Keynes
hCoV-19/England/QEUH-14BC585/2021	2021-04-01	EPI_ISL_1564943	Lighthouse_Lab_in_Glasgow
hCoV-19/USA/TX-HMH-MCoV-14381/2020	2020-10-05	EPI_ISL_787666	Houston_Methodist_Hospital
hCoV-19/Iceland/761/2020	2020-04-06	EPI_ISL_1586577	The_National_University_Hospital_of_Iceland
hCoV-19/Denmark/DCGC-103420/2021	2021-05-17	EPI_ISL_2300893	Department_of_Virus_and_Microbiological_Special_Diagnostics
hCoV-19/Scotland/QEUH-129DB02/2021	2021-02-14	EPI_ISL_1063098	Lighthouse_Lab_in_Glasgow
hCoV-19/England/PHEC-2FD268/2021	2021-02-25	EPI_ISL_2739391	Respiratory_Virus_Unit
hCoV-19/England/ALDP-B1F847/2020	2020-11-01	EPI_ISL_645890	Lighthouse_Lab_in_Alderley_Park
hCoV-19/USA/PR-CDC-S293/2020	2020-12-01	EPI_ISL_1760235	Centers_for_Disease_Control_and_Prevention
hCoV-19/USA/CA-SEARCH-11217/2021	2021-02-24	EPI_ISL_1813527	EXCITE_Lab
hCoV-19/USA/TX-CDC-QDX26633022/2021	2021-07-07	EPI_ISL_3303898	Quest_Diagnostics_Incorporated
hCoV-19/Canada/BC-BCCDC-101821/2021	2021-04-28	EPI_ISL_3482835	British_Columbia_Centre_For_Disease_Control
hCoV-19/England/PLYM-19B2E43/2021	2021-07-18	EPI_ISL_3094491	Lighthouse_Laboratory_Plymouth
hCoV-19/USA/WI-WSLH-215017/2021	2021-05-06	EPI_ISL_2558223	Wisconsin_State_Laboratory_of_Hygiene_Communicable_Disease_Division
hCoV-19/Sweden/20578948P/2021	2021-08-09	EPI_ISL_3787701	Swedish_national_genomic_surveillance_program_of_SARS-CoV-2
hCoV-19/USA/TX-HMH-MCoV-39043/2021	2021-04-13	EPI_ISL_2217113	Houston_Methodist_Hospital
hCoV-19/Denmark/DCGC-87236/2021	2021-03-08	EPI_ISL_1896595	Department_of_Virus_and_Microbiological_Special_Diagnostics
hCoV-19/Singapore/3825/2021	2021-08-18	EPI_ISL_3588276	National_Public_Health_Laboratory
hCoV-19/Russia/KDA-RII-MH23631S/2021	2021-06-17	EPI_ISL_3122868	Krai_Clinical_Hospital_No_2
hCoV-19/Italy/CAM-TIGEM-IZSM-COLLI-13010/2021	2021-05-02	EPI_ISL_2194272	Istituto_Zooprofilattico_Sperimentale_del_Mezzogiorno
hCoV-19/Mexico/BCS-InDRE_327/2020	2020-07-30	EPI_ISL_1060751	Instituto_de_Diagnostico_y_Referencia_Epidemiologicos_(INDRE)_RNLSP
hCoV-19/Ireland/WH-NVRL-S21IRL00124319/2021	2021-07-23	EPI_ISL_3356143	National_Virus_Reference_Laboratory
hCoV-19/Germany/un-RKI-I-101293/2021	2021-04-15	EPI_ISL_1846831	SYNLAB_MVZ_Leinfelden-Echterdingen
hCoV-19/USA/FL-CDC-FG-016531/2021	2021-03-23	EPI_ISL_1556802	Fulgent_Genetics
hCoV-19/USA/MN-CDC-IBX487786220337/2021	2021-04-02	EPI_ISL_1732881	Infinity_Biologix
hCoV-19/Japan/PG-90904/2021	2021-07-08	EPI_ISL_3901461	Pathogen_Genomics_Center
hCoV-19/USA/MA-CDCBI-CRSP_7GFFHFPCGZWZYXCS/2021	2021-08-27	EPI_ISL_3937653	Broad_Institute_Clinical_Research_Sequencing_Platform
hCoV-19/Sweden/2868723763/2021	2021-03-29	EPI_ISL_2257515	Swedish_national_genomic_surveillance_program_of_SARS-CoV-2
hCoV-19/South_Africa/NHLS-UCT-GP-6527/2021	2021-05-12	EPI_ISL_2547371	Postdene_Clinic
hCoV-19/England/CAMC-F01C39/2021	2021-01-08	EPI_ISL_945169	Lighthouse_Lab_in_Cambridge
hCoV-19/England/MILK-A05A5E/2020	2020-09-29	EPI_ISL_600127	Lighthouse_Lab_in_Milton_Keynes
hCoV-19/England/ALDP-160AAC3/2021	2021-05-30	EPI_ISL_2469448	Lighthouse_Lab_in_Alderley_Park
hCoV-19/USA/IA-SHL-1765473/2021	2021-07-20	EPI_ISL_3333071	State_Hygienic_Laboratory_at_the_University_of_Iowa
hCoV-19/England/MILK-16FD5C2/2021	2021-06-14	EPI_ISL_2638441	Lighthouse_Lab_in_Milton_Keynes
hCoV-19/USA/UT-UPHL-210710941255-6-24/2021	2021-06-24	EPI_ISL_3756388	Utah_Public_Health_Laboratory
hCoV-19/Italy/CAM-TIGEM-1594/2020	2020-12-18	EPI_ISL_960637	Istituto_Zooprofilattico_Sperimentale_del_Mezzogiorno
hCoV-19/Luxembourg/LNS1367303/2020	2020-12-12	EPI_ISL_910870	Laboratoire_national_de_sante
hCoV-19/USA/PA-CDC-ASC210036425/2021	2021-04-29	EPI_ISL_2148769	Aegis_Sciences_Corporation
hCoV-19/Russia/MOW-RII-MH3353S/2020	2020-10-07	EPI_ISL_733100	HELIX_LLC
hCoV-19/USA/CO-CDC-FG-029689/2021	2021-04-22	EPI_ISL_1992694	Fulgent_Genetics
hCoV-19/USA/IN-CDC-2-4784639/2021	2021-08-05	EPI_ISL_3812519	IN_State_Department_of_Health_Laboratory_Services
hCoV-19/Denmark/DCGC-62445/2021	2021-03-08	EPI_ISL_1871016	Department_of_Virus_and_Microbiological_Special_Diagnostics
hCoV-19/USA/WA-S3696/2021	2021-01-09	EPI_ISL_891122	Altius_Institute_for_Biomedical_Sciences
hCoV-19/USA/CT-JAX-JAX000509/2021	2021-03-26	EPI_ISL_1470616	The_Jackson_Laboratory
hCoV-19/USA/OR-OHSU-8555/2020	2020-12-24	EPI_ISL_3727228	OHSU_Lab_Services_Molecular_Microbiology_Lab
hCoV-19/USA/MN-CDC-ASC210025767/2021	2021-03-29	EPI_ISL_2600119	Aegis_Sciences_Corporation
hCoV-19/Brazil/PA-FIOCRUZ-21270/2021	2021-04-06	EPI_ISL_2196289	Laboratorio__Central_de_Saude_Publica_do_Estado_do_Para_(LACEN/PA)
hCoV-19/Germany/BY-RKI-I-169452/2021	2021-05-27	EPI_ISL_2470014	LabKom_-_Labor_Augsburg_MVZ_GmbH
hCoV-19/USA/OH-CDC-ASC210030135/2021	2021-04-22	EPI_ISL_2149617	Aegis_Sciences_Corporation
hCoV-19/USA/CA-CZB-17577/2020	2020-12-17	EPI_ISL_955622	Santa_Clara_County_Public_Health_Laboratory
hCoV-19/Sweden/DC107986941/2021	2021-03-06	EPI_ISL_1900697	Swedish_national_genomic_surveillance_program_of_SARS-CoV-2
hCoV-19/Brazil/RJ-LNN02668/2021	2021-05-31	EPI_ISL_2691543	Laboratorio_Central_Noel_Nutels
hCoV-19/France/ARA-HCL021022374101/2021	2021-01-29	EPI_ISL_1313074	BIOMNIS_LYON
hCoV-19/England/ALDP-BBAD21/2020	2020-11-20	EPI_ISL_703241	Lighthouse_Lab_in_Alderley_Park
hCoV-19/Mali/INSP480/2021	2021-04-05	EPI_ISL_2672330	INSP
hCoV-19/USA/FL-CDC-LC0174887/2021	2021-08-04	EPI_ISL_3740469	Laboratory_Corporation_of_America
hCoV-19/USA/OR-OHSU-10579/2021	2021-01-13	EPI_ISL_1541775	OHSU_Lab_Services_Molecular_Microbiology_Lab
hCoV-19/Germany/SL-SU-10450307/2020	2020-10-12	EPI_ISL_707972	Virology
hCoV-19/USA/HI-H211065/2021	2021-01-27	EPI_ISL_1292485	State_Laboratories_Division
hCoV-19/Singapore/271/2020	2020-03-20	EPI_ISL_462389	National_Public_Health_Laboratory
hCoV-19/Sweden/1912155163/2021	2021-07-22	EPI_ISL_3403605	Sweden/Vastragotaland/Unilabs
hCoV-19/USA/WY-WYPHL20144953/2020	2020-11-19	EPI_ISL_2018050	Wyoming_Public_Health_Laboratory
hCoV-19/USA/VA-DCLS-3110/2020	2020-12-30	EPI_ISL_1111507	Virginia_Division_of_Consolidated_Laboratory_Services
hCoV-19/France/IDF-IPP17734/2021	2021-07-12	EPI_ISL_3245974	Labo_Analyses_Med
hCoV-19/Denmark/DCGC-126904/2021	2021-07-11	EPI_ISL_2964186	Department_of_Bacteria
hCoV-19/England/ALDP-142F541/2021	2021-03-16	EPI_ISL_1413127	Lighthouse_Lab_in_Alderley_Park
hCoV-19/Netherlands/UT-RIVM-52508/2021	2021-08-10	EPI_ISL_3736596	Dutch_COVID-19_response_team
hCoV-19/Switzerland/LU-ETHZ-520077/2020	2020-11-20	EPI_ISL_1260238	Viollier_AG
hCoV-19/USA/KY-GD-081021-21080201507/2021	2021-08-02	EPI_ISL_3623687	Gravity_Diagnostics
hCoV-19/USA/AL-Limestone-JEEN/2020	2020-10-31	EPI_ISL_875941	Eurofins_Diatherix
hCoV-19/England/ALDP-1184C57/2021	2021-01-25	EPI_ISL_990813	Lighthouse_Lab_in_Alderley_Park
hCoV-19/USA/AL-UAB-GX267/2021	2021-05-07	EPI_ISL_2993737	Pathology
hCoV-19/USA/CA-CDC-STM-000047064/2021	2021-04-01	EPI_ISL_1691063	Helix/Illumina
hCoV-19/USA/CO-CDPHE-2100233683/2021	2021-01-16	EPI_ISL_954991	Colorado_Department_of_Public_Health_and_Environment
hCoV-19/USA/NY-Wadsworth-21025278-01/2021	2021-02-18	EPI_ISL_1465627	URMC_LABS
hCoV-19/Scotland/QEUH-183E271/2021	2021-07-02	EPI_ISL_2913624	Lighthouse_Lab_in_Glasgow
hCoV-19/England/QEUH-1AFFC8B/2021	2021-08-05	EPI_ISL_3362941	Lighthouse_Lab_in_Glasgow
hCoV-19/Canada/ON-PHL-21-04378-v2/2021	2021-02-00	EPI_ISL_1368445	Public_Health_Ontario_Laboratory
hCoV-19/Sweden/SE00337461/2021	2021-03-09	EPI_ISL_1602503	Swedish_national_genomic_surveillance_program_of_SARS-CoV-2
hCoV-19/Switzerland/BL-65240238/2020	2020-04-06	EPI_ISL_581873	University_Hospital_Basel
hCoV-19/USA/CO-CDC-LC0190440/2021	2021-07-27	EPI_ISL_3744485	Laboratory_Corporation_of_America
hCoV-19/Slovenia/88249/2020	2020-09-10	EPI_ISL_2644314	Institute_of_Microbiology_and_Immunology
hCoV-19/Poland/NIPH-NIH_ECDC-6490/2021	2021-05-17	EPI_ISL_2566760	Regionalne_Centrum_Krwiodawstwa_i_Krwiolecznictwa_w_Bia\u0142ymstoku_Pracownia_Diagnostyki_Molekularnej_wirusa_SARS-CoV-2
hCoV-19/England/MILK-17D75FA/2021	2021-06-27	EPI_ISL_2813967	Lighthouse_Lab_in_Milton_Keynes
hCoV-19/Brazil/SP-HIAE-ID511/2021	2021-06-25	EPI_ISL_3267974	LATE_-_Laborat\u00f3rio_de_T\u00e9cnicas_Especiais_-_Hospital_Israelita_Albert_Einstein
hCoV-19/USA/WY-WYPHL21014216/2021	2021-02-10	EPI_ISL_2047631	Wyoming_Public_Health_Laboratory
hCoV-19/England/ALDP-1A8CF6C/2021	2021-07-31	EPI_ISL_3311843	Lighthouse_Lab_in_Alderley_Park
hCoV-19/Canada/BC-BCCDC-58533/2021	2021-04-06	EPI_ISL_2653865	BCCDC_Public_Health_Laboratory
hCoV-19/USA/CO-CDC-ASC210038181/2021	2021-05-03	EPI_ISL_2147811	Aegis_Sciences_Corporation
hCoV-19/USA/ND-NDDH-02047/2021	2021-06-04	EPI_ISL_2565964	North_Dakota_Department_of_Health
hCoV-19/USA/WI-CDC-IBX718173553526/2021	2021-08-12	EPI_ISL_3754712	Infinity_Biologix
hCoV-19/USA/WI-UW-2596/2021	2021-01-03	EPI_ISL_791113	University_of_Wisconsin-Madison_AIDS_Vaccine_Research_Laboratories
hCoV-19/England/ALDP-1294567/2021	2021-02-11	EPI_ISL_1045036	Lighthouse_Lab_in_Alderley_Park
hCoV-19/USA/GA-CDC-MMB09444910/2021	2021-07-22	EPI_ISL_3428347	Mako_Medical
hCoV-19/Saudi_Arabia/KAUST-MADINAH273/2020	2020-04-01	EPI_ISL_513121	Pathogen_Genomics_Lab_King_Abdullah_University_of_Science_and_Technology(KAUST)
hCoV-19/Sweden/461847136635/2021	2021-02-27	EPI_ISL_1418639	Swedish_national_genomic_surveillance_program_of_SARS-CoV-2
hCoV-19/England/MILK-1A35D2C/2021	2021-07-27	EPI_ISL_3223800	Lighthouse_Lab_in_Milton_Keynes
hCoV-19/Czech_Republic/NRL_10571/2020	2020-10-30	EPI_ISL_737028	The_National_Institute_of_Public_Health
hCoV-19/Switzerland/VD-CHUV-GEN5671/2021	2021-07-00	EPI_ISL_3061122	CHUV
hCoV-19/England/ALDP-161B731/2021	2021-06-02	EPI_ISL_2515735	Lighthouse_Lab_in_Alderley_Park
hCoV-19/Brazil/GO-HLAGYN-1708188/2021	2021-06-10	EPI_ISL_3254467	HLAGYN_-_Laboratorio_de_Imunologia_de_Transplantes_de_Goias
hCoV-19/England/ALDP-9CE14E/2020	2020-09-16	EPI_ISL_566213	Lighthouse_Lab_in_Alderley_Park
hCoV-19/Belgium/MBLGPF336313/2021	2021-08-17	EPI_ISL_3760125	Cliniques_universitaires_Saint-Luc
hCoV-19/Switzerland/GE-HUG-34768978/2021	2021-07-12	EPI_ISL_3048486	University_Hospitals_of_Geneva
hCoV-19/Denmark/DCGC-1314/2020	2020-06-08	EPI_ISL_618048	Department_of_Virus_and_Microbiological_Special_Diagnostics
hCoV-19/USA/CA-CDPH-2000005986/2020	2020-12-09	EPI_ISL_3691190	CDPH_VBL
hCoV-19/Italy/CAM-TIGEM-1736/2021	2021-00-00	EPI_ISL_1049364	Istituto_Zooprofilattico_Sperimentale_del_Mezzogiorno_-_IZSM
hCoV-19/USA/PA-CDC-QDX23396134/2021	2021-03-27	EPI_ISL_1614928	Quest_Diagnostics_Incorporated
hCoV-19/Denmark/DCGC-115000/2021	2021-05-31	EPI_ISL_2668489	Department_of_Bacteria
hCoV-19/USA/CA-CDC-FG-085130/2021	2021-08-17	EPI_ISL_3865345	Fulgent_Genetics
hCoV-19/Italy/TAA-IGA-1900589756/2021	2021-05-13	EPI_ISL_2318928	Azienda_Sanitaria_dell'Alto_Adige_Laboratorio_Aziendale_di_Microbiologia_e_Virologia
hCoV-19/USA/WI-UW-3600946/2020	2020-06-26	EPI_ISL_2791223	UW_Virology_Lab
hCoV-19/Portugal/PT4718/2021	2021-03-14	EPI_ISL_1400046	Instituto_Nacional_de_Saude_(INSA)_and_BioSystems_&_Integrative_Sciences_Institute_(BioISI)_Genomics_Unit
hCoV-19/England/QEUH-1BB2E6F/2021	2021-08-14	EPI_ISL_3527914	Lighthouse_Lab_in_Glasgow
hCoV-19/Denmark/DCGC-945/2020	2020-03-30	EPI_ISL_614517	Department_of_Virus_and_Microbiological_Special_Diagnostics
hCoV-19/Wales/PHWC-31F54/2020	2020-04-14	EPI_ISL_446589	Wales_Specialist_Virology_Centre
hCoV-19/England/ALDP-1B93C1F/2021	2021-08-12	EPI_ISL_3466953	Lighthouse_Lab_in_Alderley_Park
hCoV-19/Scotland/QEUH-13E6152/2021	2021-03-15	EPI_ISL_1345782	Lighthouse_Lab_in_Glasgow
hCoV-19/England/CAMC-BC2728/2020	2020-11-22	EPI_ISL_801023	Lighthouse_Lab_in_Cambridge
hCoV-19/USA/FL-CDC-LC0099482/2021	2021-07-15	EPI_ISL_3329544	Laboratory_Corporation_of_America
hCoV-19/USA/MA-Yale-1090/2020	2020-05-06	EPI_ISL_1017615	Connecticut_Veterans'_Affairs_Hospital
hCoV-19/USA/MT-MTPHL-21210003/2021	2021-02-01	EPI_ISL_1290956	Montana_Public_Health_Laboratory
hCoV-19/Netherlands/NH-EMC-105/2020	2020-12-17	EPI_ISL_904495	Dutch_COVID-19_response_team
hCoV-19/England/LOND-12500FD/2020	2020-10-09	EPI_ISL_665195	University_College_London_Hospital
hCoV-19/USA/ID-IBL-749054/2021	2021-08-13	EPI_ISL_3923073	Idaho_Bureau_of_Laboratories
hCoV-19/USA/WV-WVU-WV051134/2021	2021-03-18	EPI_ISL_1528539	WVU_Rapid_Development_Lab
hCoV-19/England/MILK-956E53/2020	2020-06-09	EPI_ISL_554137	Lighthouse_Lab_in_Milton_Keynes
hCoV-19/France/ARA-HCL021124927301/2021	2021-07-07	EPI_ISL_3130264	LABORATOIRE_CERBALLIANCE_PLT_VILLON
hCoV-19/Brazil/RJ-LNN00663/2021	2021-04-19	EPI_ISL_2101465	Laboratorio_Central_Noel_Nutels
hCoV-19/USA/CA-CZB-27713/2021	2021-02-13	EPI_ISL_1477690	Santa_Clara_County_Public_Health_Laboratory
hCoV-19/USA/AR-CDC-4227/2020	2020-07-13	EPI_ISL_527641	AR_Dept._of_Health-Public_Health_Lab
hCoV-19/Scotland/QEUH-122A083/2021	2021-02-07	EPI_ISL_1108137	Quadram_Institute_Bioscience
hCoV-19/Mexico/MIC_INER_IMSS_1942/2021	2021-07-27	EPI_ISL_3557214	Centro_de_Investigaci\u00f3n_Biom\u00e9dica_de_Occidente_(CIBO)
hCoV-19/Italy/LAZ-INMI-1832/2021	2021-08-05	EPI_ISL_3461423	INMI
hCoV-19/Netherlands/un-EMC-881/2021	2021-00-00	EPI_ISL_1311531	Dutch_COVID-19_response_team
hCoV-19/England/BRBR-1B44CE0/2021	2021-08-09	EPI_ISL_3438173	Berkshire_and_Surrey_Pathology_Services_Lighthouse_Laboratory
hCoV-19/England/MILK-17FED6E/2021	2021-06-29	EPI_ISL_2847526	Lighthouse_Lab_in_Milton_Keynes
hCoV-19/Belgium/rega-3209/2021	2021-02-10	EPI_ISL_1094195	KU_Leuven
hCoV-19/USA/TX-HMH-MCoV-15037/2020	2020-10-16	EPI_ISL_786521	Houston_Methodist_Hospital
hCoV-19/Spain/NC-ISCIII-210951/2021	2021-01-28	EPI_ISL_1159195	COMPLEJO_HOSPITALARIO_DE_NAVARRA
hCoV-19/England/QEUH-13E389C/2021	2021-03-14	EPI_ISL_1345139	Lighthouse_Lab_in_Glasgow
hCoV-19/USA/NY-Wadsworth-10495-01/2020	2020-03-03	EPI_ISL_425224	Wadsworth_Center
hCoV-19/England/CAMC-B32AEE/2020	2020-11-05	EPI_ISL_659489	Lighthouse_Lab_in_Cambridge
hCoV-19/Scotland/QEUH-A4CBFE/2020	2020-10-08	EPI_ISL_596032	Quadram_Institute_Bioscience
hCoV-19/Belgium/rega-1716/2021	2021-01-06	EPI_ISL_890330	KU_Leuven
hCoV-19/England/HSLL-17FE5A2/2021	2021-06-28	EPI_ISL_2851687	Health_Services_Laboratories
hCoV-19/Scotland/QEUH-12C96A2/2021	2021-02-18	EPI_ISL_1102693	Lighthouse_Lab_in_Glasgow
hCoV-19/USA/MI-CDC-STM-000063286/2021	2021-04-25	EPI_ISL_2097933	Helix/Illumina
hCoV-19/South_Korea/KDCA9282/2021	2021-07-28	EPI_ISL_3674570	Division_of_Emerging_Infectious_Diseases
hCoV-19/Canada/ON-PHL-21-00755/2021	2021-01-00	EPI_ISL_966301	Public_Health_Ontario_Laboratory
hCoV-19/Wales/PHWC-PYK5BI/2021	2021-06-29	EPI_ISL_2905313	Originating_lab
hCoV-19/England/CAMC-1234930/2021	2021-02-08	EPI_ISL_986784	Lighthouse_Lab_in_Cambridge
hCoV-19/Poland/PZH-GUM-0803/2021	2021-05-01	EPI_ISL_2199994	Zak\u0142ad_Genetyki_Synevo
hCoV-19/Turkey/HSGM-GF16353/2021	2021-08-04	EPI_ISL_3400304	Ministry_of_Health_Turkey
hCoV-19/USA/FL-CDC-QDX23804161/2021	2021-04-11	EPI_ISL_1753049	Quest_Diagnostics_Incorporated
hCoV-19/USA/NY-Wadsworth-21053030-01/2021	2021-05-01	EPI_ISL_2278792	URMC_LABS
hCoV-19/England/MILK-1AADB34/2021	2021-08-02	EPI_ISL_3309084	Lighthouse_Lab_in_Milton_Keynes
hCoV-19/Spain/GA-SCQ_21-577771/2021	2021-07-19	EPI_ISL_3545730	Servizo_de_Microbiolox\u00eda._Complexo_Hospitalario_de_Santiago_de_Compostela
hCoV-19/England/QEUH-1BA15F5/2021	2021-08-13	EPI_ISL_3564480	Lighthouse_Lab_in_Glasgow
hCoV-19/England/QEUH-114ADB4/2021	2021-01-21	EPI_ISL_932764	Lighthouse_Lab_in_Glasgow
hCoV-19/Germany/RP-IMB17258/2021	2021-04-12	EPI_ISL_1834044	Bundeswehrzentralkrankenhaus_Koblenz
hCoV-19/England/ALDP-14B2B23/2021	2021-03-29	EPI_ISL_1517647	Lighthouse_Lab_in_Alderley_Park
hCoV-19/USA/CO-CDPHE-2100438093/2021	2021-02-15	EPI_ISL_1169644	Colorado_Department_of_Public_Health_and_Environment
hCoV-19/England/ALDP-1AAC9C2/2021	2021-08-02	EPI_ISL_3310597	Lighthouse_Lab_in_Alderley_Park
hCoV-19/Spain/CN-ISCIII-211605/2021	2021-01-30	EPI_ISL_1510029	HOSPITAL_UNIVERSITARIO_DE_CANARIAS(GESTION_ECONOMICA)
hCoV-19/USA/CA-CDC-FG-063756/2021	2021-08-05	EPI_ISL_3429447	Fulgent_Genetics
hCoV-19/Germany/NW-RKI-I-108946/2021	2021-04-27	EPI_ISL_1852579	SYNLAB_MVZ_Leverkusen
hCoV-19/Denmark/DCGC-51714/2021	2021-02-22	EPI_ISL_1859717	Department_of_Virus_and_Microbiological_Special_Diagnostics
hCoV-19/Norway/3001/2021	2021-02-04	EPI_ISL_1013499	Akershus_University_Hospital
hCoV-19/USA/CA-CDC-ASC210108727/2021	2021-06-10	EPI_ISL_2687527	Aegis_Sciences_Corporation
hCoV-19/England/MILK-16065B7/2021	2021-06-02	EPI_ISL_2456118	Lighthouse_Lab_in_Milton_Keynes
hCoV-19/USA/NY-NYUMC630/2020	2020-04-02	EPI_ISL_444747	NYU_Langone_Health
hCoV-19/USA/PA-CDC-LC0032739/2021	2021-03-21	EPI_ISL_1549560	Laboratory_Corporation_of_America
hCoV-19/England/ALDP-1960A5F/2021	2021-07-16	EPI_ISL_3052358	Lighthouse_Lab_in_Alderley_Park
hCoV-19/England/ALDP-138E769/2021	2021-03-03	EPI_ISL_1255461	Lighthouse_Lab_in_Alderley_Park
hCoV-19/Brazil/SP-844334/2021	2021-03-21	EPI_ISL_1795353	LABORATORIO_DR_PAULO_EMILIO_DALESSANDRO_PINDAMONHANGABA
hCoV-19/Germany/HE-RKI-I-157827/2021	2021-05-09	EPI_ISL_2268244	CENTOGENE_Frankfurt_Laboratory
hCoV-19/USA/IL-CDC-LC0033189/2021	2021-03-18	EPI_ISL_1514351	Laboratory_Corporation_of_America
hCoV-19/Slovenia/17-041733-CE/2021	2021-04-13	EPI_ISL_2273316	National_Laboratory_for_Health
hCoV-19/France/PAC-IHU-26567_Nova1/2021	2021-08-00	EPI_ISL_3831780	MEPHI
hCoV-19/USA/MN-CDC-ASC210036701/2021	2021-04-29	EPI_ISL_2159443	Aegis_Sciences_Corporation
hCoV-19/USA/UT-08528/2020	2020-05-17	EPI_ISL_524291	Utah_Public_Health_Laboratory
hCoV-19/Japan/PG-35495/2021	2021-04-02	EPI_ISL_1934068	Pathogen_Genomics_Center
hCoV-19/England/QEUH-1B38BD3/2021	2021-08-07	EPI_ISL_3442058	Lighthouse_Lab_in_Glasgow
hCoV-19/Greece/94097/2021	2021-03-21	EPI_ISL_1630241	Central_Public_Health_Lab
hCoV-19/USA/MD-IGS-012104704432A/2021	2021-02-16	EPI_ISL_1400836	Maryland_Genomics
hCoV-19/Turkey/HSGM-FS7638/2021	2021-08-08	EPI_ISL_3417021	Ministry_of_Health_Turkey
hCoV-19/Netherlands/ZE-MVD-CWGS2101748/2021	2021-07-29	EPI_ISL_3426743	Microvida
hCoV-19/Scotland/EDB11080/2020	2020-12-15	EPI_ISL_838225	Virology_Department
hCoV-19/Switzerland/BL-ETHZ-530480/2020	2020-11-03	EPI_ISL_1360753	Viollier_AG
hCoV-19/Netherlands/UT-RIVM-21561/2021	2021-03-19	EPI_ISL_1521454	Dutch_COVID-19_response_team
hCoV-19/Germany/BW-RKI-I-178498/2021	2021-06-10	EPI_ISL_2635368	SYNLAB_MVZ_Leinfelden-Echterdingen
hCoV-19/Mexico/BCN-SEARCH-104132/2021	2021-07-06	EPI_ISL_3215996	Genomica_Lab_Molecular
hCoV-19/USA/KS-KHEL-4127/2021	2021-07-22	EPI_ISL_3190153	Kansas_Health_and_Environmental_Lab
hCoV-19/Italy/PIE-15858704/2021	2021-08-17	EPI_ISL_3803703	A.S.L._CUNEO1
hCoV-19/USA/IL-RIPHL_30151_O/2021	2021-03-28	EPI_ISL_2246676	University_of_Chicago_Medicine
hCoV-19/Germany/NW-RKI-I-107525/2021	2021-04-05	EPI_ISL_1851290	Labor_ZOTZ
hCoV-19/Belgium/rega-3408/2021	2021-02-15	EPI_ISL_1093276	KU_Leuven
hCoV-19/USA/WA-UW-2021041202033/2021	2021-04-12	EPI_ISL_1670881	UW_Virology_Lab
hCoV-19/USA/CA-CDC-FG-018012/2021	2021-04-05	EPI_ISL_1614608	Fulgent_Genetics
hCoV-19/Switzerland/BS-UHB-42683354/2021	2021-02-08	EPI_ISL_1389083	University_Hospital_Basel
hCoV-19/USA/CT-CDC-QDX23205718/2021	2021-03-21	EPI_ISL_1491982	Quest_Diagnostics_Incorporated
hCoV-19/Wales/PHWC-4D799A/2021	2021-02-26	EPI_ISL_1179632	Originating_lab
hCoV-19/Japan/PG-58684/2021	2021-05-17	EPI_ISL_2772337	SARS-CoV-2_testing_team
hCoV-19/USA/WV-WVU-WV119911/2021	2021-02-04	EPI_ISL_2615994	J.W._Ruby_Memorial_Hospital
hCoV-19/USA/AZ-ASU4847/2021	2021-04-08	EPI_ISL_1910781	Arizona_State_University
hCoV-19/USA/FL-CDC-STM-000068213/2021	2021-05-03	EPI_ISL_2247618	Helix/Illumina
hCoV-19/Germany/NW-RKI-I-053916/2021	2021-03-12	EPI_ISL_1437421	SYNLAB_MVZ_Leverkusen
hCoV-19/Denmark/DCGC-67923/2021	2021-03-01	EPI_ISL_1876494	Department_of_Virus_and_Microbiological_Special_Diagnostics
hCoV-19/Cambodia/298905/2021	2021-03-08	EPI_ISL_1534538	Virology_Unit
hCoV-19/Denmark/DCGC-122587/2021	2021-06-27	EPI_ISL_3075948	Department_of_Bacteria
hCoV-19/England/NORT-1BCBAD8/2021	2021-00-00	EPI_ISL_2518625	Northumbria_University_/_South_Tees_Hospitals_NHS_Foundation_Trust_/_North_Cumbria_Integrated_Care_NHS_Foundation_Trust_/_North_Tees_and_Hartlepool_NHS_Foundatio
hCoV-19/Northern_Ireland/NIRE-101F98/2020	2020-03-23	EPI_ISL_453481	Regional_Virus_Laboratory
hCoV-19/England/ALDP-A84A75/2020	2020-10-18	EPI_ISL_610433	Lighthouse_Lab_in_Alderley_Park
hCoV-19/England/QEUH-14E50DD/2021	2021-04-08	EPI_ISL_1653566	Lighthouse_Lab_in_Glasgow
hCoV-19/USA/FL-CDC-STM-000071856/2021	2021-05-10	EPI_ISL_2367651	Helix/Illumina
hCoV-19/Bulgaria/21BG-EU_001273_Pl13/2021	2021-03-15	EPI_ISL_1608419	National_Center_of_Infectious_and_Parasitic_Diseases
hCoV-19/Canada/Qc-JUS-V921203399/2020	2020-07-21	EPI_ISL_825686	Laboratoire_de_sant\u00e9_publique_du_Qu\u00e9bec
hCoV-19/USA/WV-WVU-WV120752/2021	2021-05-20	EPI_ISL_2615989	J.W._Ruby_Memorial_Hospital
hCoV-19/England/MILK-1A654F1/2021	2021-07-28	EPI_ISL_3248700	Lighthouse_Lab_in_Milton_Keynes
hCoV-19/England/MILK-129AEEE/2021	2021-02-12	EPI_ISL_1057287	Lighthouse_Lab_in_Milton_Keynes
hCoV-19/Lithuania/LTU000_MP_yp12/2021	2021-04-23	EPI_ISL_2082406	UAB_Medicina_practica_laboratorija
hCoV-19/Scotland/CVR3199/2020	2020-04-27	EPI_ISL_449219	West_of_Scotland_Specialist_Virology_Centre
hCoV-19/Japan/IC-1258/2021	2021-05-09	EPI_ISL_2131782	SARS-CoV-2_testing_team
hCoV-19/Netherlands/FR-RIVM-25587/2021	2021-04-04	EPI_ISL_1705060	Dutch_COVID-19_response_team
hCoV-19/Wales/PHWC-PYJXPM/2021	2021-06-23	EPI_ISL_2819561	Originating_lab
hCoV-19/Brazil/TO-3330/2021	2021-03-18	EPI_ISL_2756457	Instituto_Adolfo_Lutz_Central
hCoV-19/Italy/EMR-223801-031-01/2021	2021-06-00	EPI_ISL_2821043	Azienda_Ospedaliero_-_Universitaria_di_Modena_Policlinico_-_Virologia_e_Microbiologia_Molecolare
hCoV-19/Sweden/SE00207912/2021	2021-02-01	EPI_ISL_1200365	Swedish_national_genomic_surveillance_program_of_SARS-CoV-2
hCoV-19/Scotland/QEUH-1BA08C0/2021	2021-08-13	EPI_ISL_3583461	Lighthouse_Lab_in_Glasgow
hCoV-19/Switzerland/BE-ETHZ-550158/2020	2021-03-24	EPI_ISL_1598215	Viollier_AG
hCoV-19/Japan/PG-86848/2021	2021-07-15	EPI_ISL_3898563	Pathogen_Genomics_Center
hCoV-19/England/QEUH-1501BE8/2021	2021-04-13	EPI_ISL_1698657	Lighthouse_Lab_in_Glasgow
hCoV-19/Switzerland/GE-DIA-011420799201/2021	2021-07-19	EPI_ISL_3160445	Dianalabs_SA
hCoV-19/Germany/un-RKI-I-074810/2021	2021-04-05	EPI_ISL_1640975	SYNLAB_MVZ_Leinfelden-Echterdingen
hCoV-19/USA/OR-OHSU-2483/2020	2020-08-01	EPI_ISL_667224	OHSU_Lab_Services_Molecular_Microbiology_Lab
hCoV-19/England/ALDP-122009C/2021	2021-02-04	EPI_ISL_986879	Lighthouse_Lab_in_Alderley_Park
hCoV-19/Japan/PG-25397/2020	2020-11-16	EPI_ISL_1447485	National_Institute_of_Infectious_Diseases_(NIID)
hCoV-19/Denmark/DCGC-50765/2021	2021-01-11	EPI_ISL_1858137	Department_of_Virus_and_Microbiological_Special_Diagnostics
hCoV-19/USA/CA-CDC-FG-046275/2021	2021-07-21	EPI_ISL_3211671	Fulgent_Genetics
hCoV-19/USA/CA-CDC-FG-049491/2021	2021-07-24	EPI_ISL_3300801	Fulgent_Genetics
hCoV-19/Spain/AR-IBV-98021800/2021	2021-02-23	EPI_ISL_2271297	Servicio_de_Microbiolog\u00eda
hCoV-19/Mexico/COA-IBT_IMSS_1807/2021	2021-06-09	EPI_ISL_2801683	Centro_de_Investigaci\u00f3n_Biom\u00e9dica_del_Noreste_(CIBIN)
hCoV-19/India/HR-IGIB-22_A_H1055/2021	2021-04-10	EPI_ISL_2880717	INSACOG_Surveillance
hCoV-19/Sweden/21-51416/2021	2021-02-17	EPI_ISL_1231940	Klinisk_mikrobiologi
hCoV-19/Denmark/DCGC-124069/2021	2021-07-05	EPI_ISL_2863023	Department_of_Bacteria
hCoV-19/USA/RI-CDCBI-RIDOH_01117/2021	2021-03-18	EPI_ISL_1516636	Rhode_Island_Department_of_Health
hCoV-19/Sweden/1908034364/2021	2021-02-18	EPI_ISL_2211025	Swedish_national_genomic_surveillance_program_of_SARS-CoV-2
hCoV-19/USA/TX-HMH-MCoV-36564/2020	2020-12-09	EPI_ISL_2206925	Houston_Methodist_Hospital
hCoV-19/Switzerland/SO-ETHZ-441142/2021	2021-01-07	EPI_ISL_1004286	Viollier_AG
hCoV-19/USA/TX-CDC-FG-082962/2021	2021-08-11	EPI_ISL_3719725	Fulgent_Genetics
hCoV-19/England/PLYM-1BD7BB8/2021	2021-08-16	EPI_ISL_3638805	Lighthouse_Laboratory_Plymouth
hCoV-19/Turkey/HSGM-FS6576/2021	2021-08-08	EPI_ISL_3415991	Ministry_of_Health_Turkey
hCoV-19/England/ALDP-9EDB5A/2020	2020-05-09	EPI_ISL_580835	Lighthouse_Lab_in_Alderley_Park
hCoV-19/England/PHEC-3029E2/2021	2021-03-27	EPI_ISL_2740353	Respiratory_Virus_Unit
hCoV-19/Netherlands/GE-RIVM-22545/2021	2021-03-22	EPI_ISL_1521838	Dutch_COVID-19_response_team
hCoV-19/Spain/CT-HUVH-E98880/2021	2021-06-22	EPI_ISL_2828215	Hospital_Universitari_Vall_d'Hebron_-_Vall_d'Hebron_Institut_de_Recerca
hCoV-19/Denmark/DCGC-95947/2021	2021-05-10	EPI_ISL_2175795	Department_of_Virus_and_Microbiological_Special_Diagnostics
hCoV-19/India/AP-CCMB-CIA6327/2021	2021-07-02	EPI_ISL_3453724	AP_SSO
hCoV-19/USA/DC-9210074449/2020	2020-12-25	EPI_ISL_2009469	Moderna_Inc.
hCoV-19/England/RAND-1563188/2021	2021-05-06	EPI_ISL_2122550	Randox_Laboratories
hCoV-19/England/PHEC-32607A/2021	2021-00-00	EPI_ISL_2747062	Respiratory_Virus_Unit
hCoV-19/South_Africa/KRISP-K018715/2021	2021-05-27	EPI_ISL_2710317	BARC_/_Lancet
hCoV-19/Portugal/PT4624/2021	2021-03-05	EPI_ISL_1400017	Instituto_Nacional_de_Saude_(INSA)_and_BioSystems_&_Integrative_Sciences_Institute_(BioISI)_Genomics_Unit
hCoV-19/England/ALDP-B8429A/2020	2020-11-14	EPI_ISL_675387	Lighthouse_Lab_in_Alderley_Park
hCoV-19/USA/TX-DSHS-5549/2021	2021-03-23	EPI_ISL_1660554	Texas_Department_of_State_Health_Services_(TXDSHS)
hCoV-19/Brazil/RJ-FIOCRUZ-26596/2021	2021-05-11	EPI_ISL_2536291	Labortorio_Central_de_Saude_Publica_do_Estado_do_Rio_de_Janeiro_(LACEN/RJ)
hCoV-19/USA/AZ-TG640791/2020	2020-04-27	EPI_ISL_695763	Sonora_Quest_Laboratories
hCoV-19/USA/ID-CDC-LC0152226/2021	2021-07-31	EPI_ISL_3512696	Laboratory_Corporation_of_America
hCoV-19/USA/NM-CDC-QDX25806138/2021	2021-06-11	EPI_ISL_3091873	Respiratory_Viruses_Branch
hCoV-19/Denmark/DCGC-116149/2021	2021-05-24	EPI_ISL_2669306	Department_of_Bacteria
hCoV-19/Japan/PG-52852/2021	2021-05-20	EPI_ISL_2786799	Ibaraki_Prefectural_Institute_of_Public_Health
hCoV-19/USA/MI-CDC-STM-000026509/2021	2021-02-25	EPI_ISL_1421039	Helix/Illumina
hCoV-19/USA/FL-TGH-0646/2021	2021-04-16	EPI_ISL_2727547	Tampa_General_Hospital_Esoteric_Lab
hCoV-19/USA/TX-CDC-QDX25662824/2021	2021-06-06	EPI_ISL_2652339	Quest_Diagnostics_Incorporated
hCoV-19/England/PHEC-L307LCE4/2021	2021-00-00	EPI_ISL_2749305	Respiratory_Virus_Unit
hCoV-19/Sweden/SE00251880/2021	2021-02-15	EPI_ISL_1290419	Swedish_national_genomic_surveillance_program_of_SARS-CoV-2
hCoV-19/USA/CA-CDC-FG-081053/2021	2021-08-13	EPI_ISL_3663060	Fulgent_Genetics
hCoV-19/Scotland/QEUH-1372D57/2021	2021-03-02	EPI_ISL_1245087	Lighthouse_Lab_in_Glasgow
hCoV-19/Netherlands/GE-RIVM-38404/2021	2021-05-26	EPI_ISL_2609868	Dutch_COVID-19_response_team
hCoV-19/Japan/PG-90103/2021	2021-08-07	EPI_ISL_3873270	Department_of_Infectious_Diseases
hCoV-19/Denmark/DCGC-37216/2021	2021-01-18	EPI_ISL_928357	Department_of_Virus_and_Microbiological_Special_Diagnostics
hCoV-19/USA/TX-CDC-ASC210025135/2021	2021-03-28	EPI_ISL_1686995	Aegis_Sciences_Corporation
hCoV-19/Estonia/Cov11408/2021	2021-03-31	EPI_ISL_2642946	SYNLAB_Eesti_O\u00dc
hCoV-19/USA/TX-CDC-ASC210049522/2021	2021-04-04	EPI_ISL_1835845	Aegis_Sciences_Corporation
hCoV-19/USA/MN-CDC-IBX478257110160/2021	2021-04-26	EPI_ISL_2088515	Infinity_Biologix
hCoV-19/USA/NY-CDC-LC0100058/2021	2021-07-17	EPI_ISL_3330087	Laboratory_Corporation_of_America
hCoV-19/Wales/PHWC-PDDBDS/2021	2021-08-11	EPI_ISL_3787008	Originating_lab
hCoV-19/Spain/CL-COV03951/2021	2021-05-17	EPI_ISL_2792379	SARS-CoV-2_Sequencing_Castilla_y_Leon-Spain_Consortium
hCoV-19/England/QEUH-1354948/2021	2021-02-26	EPI_ISL_1334025	Lighthouse_Lab_in_Glasgow
hCoV-19/USA/NY-CDC-ASC210031716/2021	2021-04-23	EPI_ISL_2149342	Aegis_Sciences_Corporation
hCoV-19/USA/TX-HMH-MCoV-25389/2021	2021-01-21	EPI_ISL_1080026	Houston_Methodist_Hospital
hCoV-19/USA/UT-UPHL-2105324546/2021	2021-05-05	EPI_ISL_2292737	Utah_Public_Health_Laboratory
hCoV-19/England/RAND-153F6B3/2021	2021-04-27	EPI_ISL_1857767	Randox_Laboratories
hCoV-19/USA/FL-CDC-STM-000040651/2021	2021-03-18	EPI_ISL_1694653	Helix/Illumina
hCoV-19/France/HDF-P189-21305C4849/2021	2021-07-30	EPI_ISL_3527680	CHU_LILLE
hCoV-19/Turkey/HSGM-D25178/2021	2021-08-21	EPI_ISL_3688533	Ministry_of_Health_Turkey
hCoV-19/England/MILK-1B6139D/2021	2021-08-10	EPI_ISL_3437558	Lighthouse_Lab_in_Milton_Keynes
hCoV-19/Turkey/HSGM-FS9143/2021	2021-08-12	EPI_ISL_3538360	Ministry_of_Health_Turkey
hCoV-19/Sweden/1260499697/2021	2021-06-09	EPI_ISL_2794009	Swedish_national_genomic_surveillance_program_of_SARS-CoV-2
hCoV-19/Denmark/DCGC-45207/2020	2020-12-28	EPI_ISL_1025585	Department_of_Virus_and_Microbiological_Special_Diagnostics
hCoV-19/Norway/4890/2020	2020-10-24	EPI_ISL_2333136	Nordland_Hospital_-_Bodo
hCoV-19/Germany/SN-RKI-I-028369/2021	2021-02-18	EPI_ISL_1211400	Bioscientia_Labor_Wermsdorf
hCoV-19/England/TFCI-26FF76D/2020	2020-12-05	EPI_ISL_868964	Bioinformatics_and_Biostatistics_Lab
hCoV-19/Germany/NW-RKI-I-133110/2021	2021-04-30	EPI_ISL_2115466	MVZ_Dr._Eberhard_&_Partner_Dortmund
hCoV-19/Netherlands/NA_339/2020	2020-04-04	EPI_ISL_455144	Dutch_COVID-19_response_team
hCoV-19/Portugal/PT10699/2021	2021-06-28	EPI_ISL_2895167	ULS_Castelo_Branco
hCoV-19/England/PHWC-4C27C5/2021	2021-01-29	EPI_ISL_1052146	Originating_lab
hCoV-19/Switzerland/UR-ETHZ-470581/2021	2021-01-22	EPI_ISL_1003526	Viollier_AG
hCoV-19/England/QEUH-179140E/2021	2021-06-23	EPI_ISL_2730585	Lighthouse_Lab_in_Glasgow
hCoV-19/Slovakia/UVZ_PL25_G8_14162/2021	2021-06-30	EPI_ISL_3229352	Public_Health_Authority_of_the_Slovak_Republic
hCoV-19/Wales/PHWC-489F77/2020	2020-11-03	EPI_ISL_652509	Wales_Specialist_Virology_Centre_Sequencing_lab
hCoV-19/Spain/MD-IBV-98020146/2021	2021-02-17	EPI_ISL_1671249	Servicio_de_Microbiolog\u00eda._Hospital_Ram\u00f3n_y_Cajal._(CIBERESP)
hCoV-19/Portugal/PT13293/2021	2021-07-26	EPI_ISL_3307192	SYNLAB
hCoV-19/USA/MN-UMGC-4397/2021	2021-06-18	EPI_ISL_2876227	Public_Health_Laboratory
hCoV-19/England/QEUH-12C167D/2021	2021-02-17	EPI_ISL_1084196	Lighthouse_Lab_in_Glasgow
hCoV-19/USA/TN-CDC-ASC210028671/2021	2021-03-31	EPI_ISL_1668208	Aegis_Sciences_Corporation
hCoV-19/England/MILK-188D589/2021	2021-07-05	EPI_ISL_2925201	Lighthouse_Lab_in_Milton_Keynes
hCoV-19/India/AP-CCMB-CIA6022/2021	2021-06-18	EPI_ISL_3060794	AP_SSO
hCoV-19/Canada/BC-BCCDC-122145/2021	2021-04-26	EPI_ISL_3599166	British_Columbia_Centre_For_Disease_Control
hCoV-19/Japan/PG-80586/2021	2021-08-03	EPI_ISL_3872187	Yamagata_Prefectural_Institute_of_Public_Health
hCoV-19/France/PAC-IHU-5463_Illu2/2021	2021-04-00	EPI_ISL_2286652	MEPHI
hCoV-19/USA/MD-IGS-2108666138/2021	2021-04-01	EPI_ISL_1696476	Maryland_Genomics
hCoV-19/Norway/15534/2021	2021-07-06	EPI_ISL_3152665	Dept._of_Medical_Microbiology
hCoV-19/Ireland/D-NVRL-21IRL40232/2021	2021-02-15	EPI_ISL_1117748	National_Virus_Reference_Laboratory
hCoV-19/USA/TX-CDC-ASC210248319/2021	2021-07-26	EPI_ISL_3814392	Aegis_Sciences_Corporation
hCoV-19/England/NORW-F8997/2020	2020-11-23	EPI_ISL_704765	Quadram_Institute_Bioscience
hCoV-19/Scotland/GCVR-170495/2020	2020-03-23	EPI_ISL_459636	NHSGGC_West_of_Scotland_Specialist_Virology_Centre_/_MRC-University_of_Glasgow_Centre_for_Virus_Research
hCoV-19/Sweden/21-51796/2021	2021-03-07	EPI_ISL_1300314	Klinisk_mikrobiologi
hCoV-19/Germany/BB-RKI-I-085027/2021	2021-04-11	EPI_ISL_1722262	Klinikum_Ernst_von_Bergmann_gemeinn\u00c3\u00bctzige_GmbH_-_station\u00c3\u00a4rer_Bereich
hCoV-19/England/ALDP-1C3268C/2021	2021-08-20	EPI_ISL_3727899	Lighthouse_Lab_in_Alderley_Park
hCoV-19/Sweden/3214830790/2021	2021-04-12	EPI_ISL_3781959	Swedish_national_genomic_surveillance_program_of_SARS-CoV-2
hCoV-19/Sweden/SUS0002345/2021	2021-05-31	EPI_ISL_2500872	Clinical_Microbiology
hCoV-19/USA/NY-CDC-STM-000057434/2021	2021-04-17	EPI_ISL_1923719	Helix/Illumina
hCoV-19/Italy/LAZ-IFO-07153148/2021	2021-07-15	EPI_ISL_3068481	IRCCS_San_Gallicano_Dermatological_Institute
hCoV-19/Rwanda/NRLNAT4127/2021	2021-06-18	EPI_ISL_2828510	Nucleic_Acid_Testing
hCoV-19/England/ALDP-D9FB35/2020	2020-12-29	EPI_ISL_796927	Lighthouse_Lab_in_Alderley_Park
hCoV-19/Sint_Maarten/SX-RIVM-44451/2021	2021-07-15	EPI_ISL_3058076	Dutch_COVID-19_response_team
hCoV-19/USA/IL-CDC-QDX23131359/2021	2021-03-18	EPI_ISL_1479795	Quest_Diagnostics_Incorporated
hCoV-19/USA/MI-CDC-ASC210047570/2021	2021-04-06	EPI_ISL_1736565	Aegis_Sciences_Corporation
hCoV-19/England/MILK-15CAF67/2021	2021-05-27	EPI_ISL_2393933	Lighthouse_Lab_in_Milton_Keynes
hCoV-19/USA/MN-MDH-7257/2021	2021-05-15	EPI_ISL_2249542	Minnesota_Department_of_Health
hCoV-19/England/PHEC-341D90/2021	2021-00-00	EPI_ISL_3291125	Respiratory_Virus_Unit
hCoV-19/USA/CT-Yale-6075/2021	2021-06-30	EPI_ISL_3025422	Yale_Clinical_Virology_Lab
hCoV-19/England/ALDP-17CCA71/2021	2021-06-21	EPI_ISL_2804795	Lighthouse_Lab_in_Alderley_Park
hCoV-19/Wales/PHWC-PYYDYD/2021	2021-03-13	EPI_ISL_1388123	Originating_lab
hCoV-19/Spain/IB-HUSE-00068/2020	2020-08-14	EPI_ISL_2017561	HOSPITAL_UNIVERSITARIO_SON_ESPASES
hCoV-19/USA/AL-Etowah-JEIQ/2020	2020-11-05	EPI_ISL_876465	Eurofins_Diatherix
hCoV-19/Finland/THL-202108890/2021	2021-03-02	EPI_ISL_2505991	Fimlab_Laboratoriot_Oy_Tampere
hCoV-19/England/MILK-1695C12/2021	2021-06-11	EPI_ISL_2606711	Lighthouse_Lab_in_Milton_Keynes
hCoV-19/Italy/CAM-TIGEM-IZSM-COLLI-12778/2021	2021-04-30	EPI_ISL_2171450	Istituto_Zooprofilattico_Sperimentale_del_Mezzogiorno
hCoV-19/USA/GA-GPHL-0733/2021	2021-07-20	EPI_ISL_3231853	GA_Department_of_Public_Health
hCoV-19/England/QEUH-B0E007/2020	2020-11-02	EPI_ISL_642034	Lighthouse_Lab_in_Glasgow
hCoV-19/USA/TX-HMH-2371/2020	2020-05-29	EPI_ISL_545269	Houston_Methodist_Hospital
hCoV-19/Germany/HH-HPI-p4228/2021	2021-02-00	EPI_ISL_1463945	Labor_Dr._Fenner_und_Kollegen
hCoV-19/Netherlands/GE-RIVM-50719/2021	2021-07-31	EPI_ISL_3732064	Dutch_COVID-19_response_team
hCoV-19/England/ALDP-9CB1D8/2020	2020-09-16	EPI_ISL_575747	Lighthouse_Lab_in_Alderley_Park
hCoV-19/France/IDF_HB_112011032965/2020	2020-11-09	EPI_ISL_940171	H\u00f4pital_Bichat_Claude_Bernard
hCoV-19/Mexico/HID_LANGEBIO_IMSS_1448/2021	2021-06-23	EPI_ISL_3568779	Laboratorio_Central_de_Epidemiologia_(LCE)
hCoV-19/England/MILK-1ADE350/2021	2021-08-03	EPI_ISL_3335310	Lighthouse_Lab_in_Milton_Keynes
hCoV-19/Belgium/UZA-UA-CV2239847612/2021	2021-06-18	EPI_ISL_2714798	Platform_BIS_UZA/UAntwerpen
hCoV-19/USA/MT-BHDH-148/2021	2021-01-07	EPI_ISL_3330219	Bozeman\u00a0Health\u00a0Deaconess\u00a0Hospital
hCoV-19/Canada/BC-BCCDC-35090/2020	2020-12-22	EPI_ISL_2498073	BCCDC_Public_Health_Laboratory
hCoV-19/Poland/NIPH-NIH_ECDC-6086/2021	2021-05-10	EPI_ISL_2377561	Vitalabo_Bydgoszcz
hCoV-19/France/HDF-IPP2493/2020	2020-03-15	EPI_ISL_2791020	Hospital
hCoV-19/England/QEUH-10034C2/2021	2021-01-14	EPI_ISL_863433	Lighthouse_Lab_in_Glasgow
hCoV-19/Scotland/QEUH-A0B566/2020	2020-10-03	EPI_ISL_599248	Lighthouse_Lab_in_Glasgow
hCoV-19/England/MILK-194DB55/2021	2021-07-15	EPI_ISL_3043438	Lighthouse_Lab_in_Milton_Keynes
hCoV-19/Denmark/DCGC-62327/2020	2020-11-16	EPI_ISL_1870898	Department_of_Virus_and_Microbiological_Special_Diagnostics
hCoV-19/USA/FL-CDC-ASC210204760/2021	2021-07-31	EPI_ISL_3847864	Aegis_Sciences_Corporation
hCoV-19/USA/TX-CDC-ASC210059052/2021	2021-05-04	EPI_ISL_2146168	Aegis_Sciences_Corporation
hCoV-19/Italy/CAM-AMC-210420257-DS/2021	2021-04-20	EPI_ISL_2884466	Virology_Laboratory
hCoV-19/England/CAMC-13D256C/2021	2021-03-09	EPI_ISL_1327303	Lighthouse_Lab_in_Cambridge
hCoV-19/Sweden/DC107214981/2021	2021-02-10	EPI_ISL_1599566	Swedish_national_genomic_surveillance_program_of_SARS-CoV-2
hCoV-19/Denmark/DCGC-5431/2020	2020-09-14	EPI_ISL_615363	Department_of_Virus_and_Microbiological_Special_Diagnostics
hCoV-19/USA/CO-CDC-MMB09072652/2021	2021-06-05	EPI_ISL_2786189	Mako_Medical
hCoV-19/Germany/HE-RKI-I-078660/2021	2021-04-12	EPI_ISL_1643880	Krankenhausgesellschaft_St._Vincenz_mbH
hCoV-19/Switzerland/ZH-ETHZ-33683966/2021	2021-08-07	EPI_ISL_3465868	Viollier_AG
hCoV-19/USA/UT-CDC-QDX26344075/2021	2021-06-26	EPI_ISL_2929648	Quest_Diagnostics_Incorporated
hCoV-19/USA/WI-WSLH-210238/2020	2020-12-28	EPI_ISL_984064	Wisconsin_State_Laboratory_of_Hygiene_Communicable_Disease_Division
hCoV-19/England/QEUH-13FA4AD/2021	2021-03-16	EPI_ISL_1345496	Lighthouse_Lab_in_Glasgow
hCoV-19/Denmark/ALAB-SSI-848/2020	2020-03-30	EPI_ISL_444939	Department_of_Virus_and_Microbiological_Special_Diagnostics
hCoV-19/USA/TX-HMH-MCoV-20670/2021	2021-01-05	EPI_ISL_1075112	Houston_Methodist_Hospital
hCoV-19/Germany/BW-RKI-I-157122/2021	2021-05-10	EPI_ISL_2267518	SYNLAB_MVZ_Heidelberg
hCoV-19/England/MILK-194EE4C/2021	2021-07-15	EPI_ISL_3042527	Lighthouse_Lab_in_Milton_Keynes
hCoV-19/Brazil/PE-FIOCRUZ-IAM2817/2021	2021-07-05	EPI_ISL_3447556	NUPIT/UFPE
hCoV-19/Germany/BW-RKI-I-041012/2021	2021-03-10	EPI_ISL_1348059	SYNLAB_MVZ_Leinfelden-Echterdingen
hCoV-19/Germany/RP-RKI-I-040504/2021	2021-03-09	EPI_ISL_1286865	SYNLAB_MVZ_Trier
hCoV-19/USA/NY-PRL-2021_0702_51I21/2021	2020-10-21	EPI_ISL_2923830	Pandemic_Response_Lab_-_NYC
hCoV-19/Belgium/UZA-UA-CV2114046086/2021	2021-04-15	EPI_ISL_1697332	Platform_BIS_UZA/UAntwerpen
hCoV-19/Germany/ST-MD3067/2021	2021-04-26	EPI_ISL_1941289	Landesamt_f\u00fcr_Verbraucherschutz_Sachsen_Anhalt
hCoV-19/Finland/V2453/2021	2021-02-18	EPI_ISL_2031151	Department_of_Virology_and_Immunology
hCoV-19/Finland/THL-202109865/2021	2021-03-20	EPI_ISL_2506743	Fimlab_Laboratoriot_Oy_Tampere
hCoV-19/England/PORT-2D3417/2020	2020-04-13	EPI_ISL_535027	Centre_for_Enzyme_Innovation
hCoV-19/USA/NJ-CDC-QDX23892671/2021	2021-04-10	EPI_ISL_1840436	Quest_Diagnostics_Incorporated
hCoV-19/England/QEUH-1B48806/2021	2021-08-09	EPI_ISL_3437014	Lighthouse_Lab_in_Glasgow
hCoV-19/England/BRIS-1279F8/2020	2020-04-17	EPI_ISL_469766	PHE_South_West_Regional_Laboratory
hCoV-19/Wales/PHWC-PYH9PW/2021	2021-08-02	EPI_ISL_3425163	Originating_lab
hCoV-19/Japan/PG-68040/2021	2021-06-12	EPI_ISL_3195262	Pathogen_Genomics_Center
hCoV-19/England/OXON-B1763/2020	2020-04-25	EPI_ISL_479042	Oxford_Viromics
hCoV-19/India/KA-ICMR-MCL_7093_6548/2020	2020-06-00	EPI_ISL_3473823	Indian_Council_of_Medical_Research-National_Institute_of_Virology	\u00a0Microbial_Containment_Complex
hCoV-19/Ireland/D-NVRL-gQ23IRL77463/2021	2021-06-10	EPI_ISL_2933929	National_Virus_Reference_Laboratory
hCoV-19/England/ALDP-1C6F097/2021	2021-08-23	EPI_ISL_3811397	Lighthouse_Lab_in_Alderley_Park
hCoV-19/Sweden/21-54103/2021	2021-05-20	EPI_ISL_2615362	Swedish_national_genomic_surveillance_program_of_SARS-CoV-2
hCoV-19/England/ALDP-DA2197/2020	2020-12-30	EPI_ISL_796890	Lighthouse_Lab_in_Alderley_Park
hCoV-19/Sweden/1453738664/2021	2021-03-11	EPI_ISL_2218688	Swedish_national_genomic_surveillance_program_of_SARS-CoV-2
hCoV-19/Germany/un-RKI-I-068060/2021	2021-03-18	EPI_ISL_1572489	SYNLAB_MVZ_Ettlingen
hCoV-19/India/PB-NCDC-2709300/2021	2021-04-23	EPI_ISL_2461853	National_Centre_for_Disease_Control_(NCDC)_Biotechnology_Division
hCoV-19/Denmark/DCGC-107998/2021	2021-05-10	EPI_ISL_2416313	Department_of_Bacteria
hCoV-19/England/PLYM-1A4B1AF/2021	2021-07-28	EPI_ISL_3221693	Lighthouse_Laboratory_Plymouth
hCoV-19/Denmark/DCGC-13868/2020	2020-11-30	EPI_ISL_713070	Department_of_Virus_and_Microbiological_Special_Diagnostics
hCoV-19/USA/MI-CDC-STM-000073492/2021	2021-05-13	EPI_ISL_2440248	Helix/Illumina
hCoV-19/USA/WA-PHL-000459/2021	2021-04-13	EPI_ISL_1747399	Washington_State_Department_of_Health_Public_Health_Laboratories
hCoV-19/USA/NY-CDC-LC0051087/2021	2021-04-21	EPI_ISL_1927639	Laboratory_Corporation_of_America
hCoV-19/USA/CA-CDPH-3000006721/2021	2021-04-01	EPI_ISL_2837380	California_Department_of_Public_Health_Valencia_Branch_Laboratory_(CDPH_VBL)
hCoV-19/Curacao/CW-RIVM-13575/2021	2021-02-08	EPI_ISL_1089997	Dutch_COVID-19_response_team
hCoV-19/USA/UT-UPHL-210716209454/2021	2021-07-01	EPI_ISL_3268694	Utah_Public_Health_Laboratory
hCoV-19/USA/AR-CDC-LC0097667/2021	2021-07-07	EPI_ISL_3113616	Laboratory_Corporation_of_America
hCoV-19/Turkey/HSGM-D8945/2021	2021-08-17	EPI_ISL_3592272	Ministry_of_Health_Turkey
hCoV-19/USA/CT-Yale-6163/2021	2021-07-06	EPI_ISL_3188594	Yale_Clinical_Virology_Lab
hCoV-19/USA/FL-CDC-ASC210203435/2021	2021-07-31	EPI_ISL_3846826	Aegis_Sciences_Corporation
hCoV-19/Sichuan/SC-MY-058/2020	2020-02-02	EPI_ISL_451324	West_China_Hospital_of_Sichuan_University
hCoV-19/USA/WA-PHL-001193/2021	2021-07-20	EPI_ISL_3216954	Washington_State_Department_of_Health_Public_Health_Laboratories
hCoV-19/Serbia/Belgrade-2950122912/2020	2020-12-29	EPI_ISL_1017681	Institute_of_Virology
hCoV-19/USA/WA-CDC-UW21072026636/2021	2021-07-20	EPI_ISL_3236872	UW_Virology_Lab
hCoV-19/Germany/BE-RKI-I-172708/2021	2021-06-01	EPI_ISL_2471931	MDI_Limbach_Berlin_GmbH;_MVZ_Labor_Berlin
hCoV-19/Poland/NIPH-NIH_ECDC-4235/2021	2021-04-13	EPI_ISL_2230480	NIO
hCoV-19/Slovenia/303936/2021	2021-07-01	EPI_ISL_3426530	Institute_of_Microbiology_and_Immunology
hCoV-19/Denmark/DCGC-2410/2020	2020-08-10	EPI_ISL_617592	Department_of_Virus_and_Microbiological_Special_Diagnostics
hCoV-19/Japan/PG-12124/2020	2020-11-13	EPI_ISL_898955	Pathogen_Genomics_Center
hCoV-19/Denmark/DCGC-8905/2020	2020-10-26	EPI_ISL_625824	Department_of_Virus_and_Microbiological_Special_Diagnostics
hCoV-19/USA/CA-CDC-ASC210000016/2021	2021-03-02	EPI_ISL_2242900	Aegis_Sciences_Corporation
hCoV-19/Turkey/HSGM-1516/2021	2021-01-21	EPI_ISL_983411	Ministry_of_Health_Turkey
hCoV-19/France/IDF_PSL_392/2020	2020-08-04	EPI_ISL_1015135	Department_of_Virology
hCoV-19/USA/AR-CDC-QDX27027925/2021	2021-07-19	EPI_ISL_3353178	Quest_Diagnostics_Incorporated
hCoV-19/USA/WA-UW-21042478099/2021	2021-04-24	EPI_ISL_2037698	UW_Virology_Lab
hCoV-19/England/ALDP-159C9CA/2021	2021-05-19	EPI_ISL_2317961	Lighthouse_Lab_in_Alderley_Park
hCoV-19/Philippines/PH-PGC-07799/2021	2021-02-22	EPI_ISL_2156290	THE_LORD'S_GRACE_MEDICAL_AND_INDUSTRIAL_CLINIC
hCoV-19/Scotland/QEUH-15852C9/2021	2021-05-13	EPI_ISL_2275424	Lighthouse_Lab_in_Glasgow
hCoV-19/USA/NY-MSHSPSP-PV22380/2020	2020-11-04	EPI_ISL_1300982	MSHS_Clinical_Microbiology_Laboratories
hCoV-19/England/ALDP-CB42BE/2020	2020-12-20	EPI_ISL_761060	Lighthouse_Lab_in_Alderley_Park
hCoV-19/Switzerland/un-UHB-001-31-221720/2021	2021-01-02	EPI_ISL_896074	Viollier_AG
hCoV-19/USA/PA-CDC-STM-000044337/2021	2021-03-27	EPI_ISL_1581280	Helix/Illumina
hCoV-19/USA/CA-CZB-30757/2021	2021-04-07	EPI_ISL_2102811	County_of_San_Luis_Obispo_Public_Health_Laboratory
hCoV-19/Sweden/01_SE100_21CS102074/2021	2021-06-18	EPI_ISL_2832760	Unilabs
hCoV-19/Netherlands/OV-RIVM-10654/2021	2021-01-13	EPI_ISL_904869	Dutch_COVID-19_response_team
hCoV-19/Italy/LOM-Policlinico-18840127/2021	2021-06-17	EPI_ISL_2728618	Fondazione_IRCCS_Ca'_Granda_Ospedale_Maggiore_Policlinico
hCoV-19/England/BRBR-19EFD9B/2021	2021-07-22	EPI_ISL_3169057	Berkshire_and_Surrey_Pathology_Services_Lighthouse_Laboratory
hCoV-19/England/ALDP-5C6599/2020	2020-06-24	EPI_ISL_558458	Lighthouse_Lab_in_Alderley_Park
hCoV-19/USA/AR-CDC-LC0165977/2021	2021-07-20	EPI_ISL_3685666	Laboratory_Corporation_of_America
hCoV-19/Denmark/DCGC-154202/2021	2021-08-09	EPI_ISL_3531492	Department_of_Bacteria
hCoV-19/Switzerland/GE-DIA-161341655501/2021	2021-07-19	EPI_ISL_3160537	Dianalabs_SA
hCoV-19/England/CAMC-144B1B4/2021	2021-03-21	EPI_ISL_1484513	Lighthouse_Lab_in_Cambridge
hCoV-19/USA/ID-IBL-744739/2021	2021-08-02	EPI_ISL_3756628	Idaho_Bureau_of_Laboratories
hCoV-19/Russia/IRK-ICOV_012/2020	2020-07-16	EPI_ISL_1859391	Federal_State_Public_Scientific_Institution_\u0412\u00abScientific_\u0420\u040eentre_for_Family_Health_and_Human_Reproduction_Problems\u0412\u00bb
hCoV-19/Italy/CAL-AMC-21031731-DS/2021	2021-03-17	EPI_ISL_3449666	Virology_Laboratory
hCoV-19/New_Zealand/21CH0143/2021	2021-08-26	EPI_ISL_3804581	Southern_Community_Labs_Dunedin
hCoV-19/Denmark/DCGC-80139/2021	2021-04-12	EPI_ISL_1888780	Department_of_Virus_and_Microbiological_Special_Diagnostics
hCoV-19/Switzerland/ZH-ETHZ-431391/2020	2020-12-29	EPI_ISL_1004866	Viollier_AG
hCoV-19/Italy/CAM-TIGEM-IZSM-COLLI-13290/2021	2021-05-05	EPI_ISL_2194503	Istituto_Zooprofilattico_Sperimentale_del_Mezzogiorno
hCoV-19/France/IDF-HMN-21032220703/2021	2021-03-16	EPI_ISL_1754404	laboratoire_Belle_Epine
hCoV-19/Germany/BE-ChVir-D1920-8202/2020	2020-10-05	EPI_ISL_753866	Charit\u00e9_Universit\u00e4tsmedizin_Berlin
hCoV-19/Denmark/DCGC-33386/2021	2021-01-11	EPI_ISL_870396	Department_of_Virus_and_Microbiological_Special_Diagnostics
hCoV-19/Japan/PG-72081/2021	2021-07-15	EPI_ISL_3876012	Hokkaido_Institute_of_Public_Health
hCoV-19/England/QEUH-1C46CA1/2021	2021-08-21	EPI_ISL_3728381	Lighthouse_Lab_in_Glasgow
hCoV-19/Japan/PG-24894/2021	2021-01-28	EPI_ISL_1430347	Pathogen_Genomics_Center
hCoV-19/Scotland/QEUH-15A440A/2021	2021-05-20	EPI_ISL_2316747	Lighthouse_Lab_in_Glasgow
hCoV-19/USA/TX-HMH-MCoV-40885/2020	2020-07-22	EPI_ISL_2224070	Houston_Methodist_Hospital
hCoV-19/USA/NY-PRL-2021_03_19_00P06/2021	2021-03-17	EPI_ISL_1385097	Pandemic_Response_Lab_-_NYC
hCoV-19/England/PLYM-1A8228B/2021	2021-07-30	EPI_ISL_3367277	Lighthouse_Laboratory_Plymouth
hCoV-19/USA/MN-CDC-IBX381944996999/2021	2021-04-25	EPI_ISL_2089298	Infinity_Biologix
hCoV-19/USA/CA-HLX-STM-000610291/2021	2021-00-00	EPI_ISL_3148621	Kaiser_Permanente_Southern_California
hCoV-19/Canada/BC-BCCDC-104073/2021	2021-05-31	EPI_ISL_3489369	British_Columbia_Centre_For_Disease_Control
hCoV-19/England/ALDP-156F113/2021	2021-05-04	EPI_ISL_2119124	Lighthouse_Lab_in_Alderley_Park
hCoV-19/USA/CA-CDC-ASC210114130/2021	2021-07-13	EPI_ISL_3322927	Aegis_Sciences_Corporation
hCoV-19/France/PAC-HCL021019136801/2021	2021-01-29	EPI_ISL_1220148	BIOGROUP
hCoV-19/Japan/PG-21478/2020	2020-12-27	EPI_ISL_1426413	Pathogen_Genomics_Center
hCoV-19/Spain/VC-IBV-98016762/2021	2021-01-25	EPI_ISL_1916180	Synlab_-_Hospital_de_Manises
hCoV-19/Germany/BW-RKI-I-038133/2021	2021-03-05	EPI_ISL_1284494	MVZ_Labor_Dr._Limbach_&_Kollegen_GbR
hCoV-19/England/PHEC-317865/2021	2021-05-27	EPI_ISL_2744253	Respiratory_Virus_Unit
hCoV-19/Lithuania/LTU000_INMEDICA_461716/2021	2021-05-31	EPI_ISL_2694330	UAB_InMedica
hCoV-19/USA/TX-HMH-MCoV-28640/2021	2021-02-05	EPI_ISL_1238424	Houston_Methodist_Hospital
hCoV-19/England/ALDP-15B4416/2021	2021-05-20	EPI_ISL_2347546	Lighthouse_Lab_in_Alderley_Park
hCoV-19/USA/CA-CDPH-3000006959/2021	2021-04-08	EPI_ISL_2837523	California_Department_of_Public_Health_Valencia_Branch_Laboratory_(CDPH_VBL)
hCoV-19/England/ALDP-1BB4BFD/2021	2021-08-14	EPI_ISL_3581708	Lighthouse_Lab_in_Alderley_Park
hCoV-19/England/ALDP-1C99164/2021	2021-08-24	EPI_ISL_3836951	Lighthouse_Lab_in_Alderley_Park
hCoV-19/Sweden/10023171/2021	2021-02-17	EPI_ISL_1617962	Swedish_national_genomic_surveillance_program_of_SARS-CoV-2
hCoV-19/Denmark/DCGC-66754/2021	2021-04-19	EPI_ISL_1875325	Department_of_Virus_and_Microbiological_Special_Diagnostics
hCoV-19/England/QEUH-1A7F333/2021	2021-07-30	EPI_ISL_3367133	Lighthouse_Lab_in_Glasgow
hCoV-19/Japan/PG-43974/2021	2021-04-24	EPI_ISL_2337723	SARS-CoV-2_testing_team
hCoV-19/Ireland/DL-NVRL-M34IRL48482/2021	2021-07-31	EPI_ISL_3671943	National_Virus_Reference_Laboratory
hCoV-19/England/ALDP-199568A/2021	2021-07-18	EPI_ISL_3093022	Lighthouse_Lab_in_Alderley_Park
hCoV-19/Scotland/QEUH-1A6401C/2021	2021-07-29	EPI_ISL_3285572	Lighthouse_Lab_in_Glasgow
hCoV-19/USA/CT-CDC-QDX26489222/2021	2021-06-30	EPI_ISL_3114367	Quest_Diagnostics_Incorporated
hCoV-19/Sweden/20545452P/2021	2021-07-23	EPI_ISL_3788984	Swedish_national_genomic_surveillance_program_of_SARS-CoV-2
hCoV-19/Germany/HB-RKI-I-124245/2021	2021-04-21	EPI_ISL_2109151	Sonic_-_MVZ_Medizinisches_Labor_Bremen_GmbH
hCoV-19/Switzerland/SO-ETHZ-580129/2021	2021-04-09	EPI_ISL_1750152	Viollier_AG
hCoV-19/England/QEUH-1A833D2/2021	2021-07-30	EPI_ISL_3367331	Lighthouse_Lab_in_Glasgow
hCoV-19/Japan/PG-61852/2021	2021-05-04	EPI_ISL_3197774	Pathogen_Genomics_Center
hCoV-19/USA/CA-SEARCH-9564/2020	2020-05-29	EPI_ISL_1969436	San_Diego_County_Public_Health_Laboratory
hCoV-19/France/ARA-HCL021072874801/2021	2021-04-18	EPI_ISL_1934962	CENTRE_HOSPITALIER_ST_JOSEPH_ST_LUC
hCoV-19/Denmark/DCGC-133668/2021	2021-07-19	EPI_ISL_3072615	Department_of_Bacteria
hCoV-19/USA/NY-Wadsworth-21019904-01/2021	2021-02-05	EPI_ISL_1228012	SUNY_UPSTATE_MEDICAL_UNIVERSITY
hCoV-19/England/ALDP-13FFF5C/2021	2021-03-15	EPI_ISL_1377564	Lighthouse_Lab_in_Alderley_Park
hCoV-19/USA/MN-CDC-STM-000050740/2021	2021-04-07	EPI_ISL_1735339	Helix/Illumina
hCoV-19/Sweden/20426744P/2021	2021-06-15	EPI_ISL_2794531	Swedish_national_genomic_surveillance_program_of_SARS-CoV-2
hCoV-19/Wales/PHWC-PYD7A1/2021	2021-04-13	EPI_ISL_1730636	Originating_lab
hCoV-19/Belgium/AZDelta-11391-2123R/2021	2021-06-15	EPI_ISL_2727305	AZDelta
hCoV-19/USA/NV-NSPHL-NV2043461/2020	2020-11-14	EPI_ISL_1483270	Nevada_State_Public_Health_Laboratory
hCoV-19/England/BRBR-1BAE80E/2021	2021-08-12	EPI_ISL_3563135	Berkshire_and_Surrey_Pathology_Services_Lighthouse_Laboratory
hCoV-19/England/ALDP-15DCBE6/2021	2021-05-27	EPI_ISL_2392670	Lighthouse_Lab_in_Alderley_Park
hCoV-19/Germany/NW-RKI-I-066785/2021	2021-04-01	EPI_ISL_1571562	Universit\u00c3\u00a4tsklinikum_M\u00c3\u00bcnster_Institut_f\u00c3\u00bcr_Virologie
hCoV-19/Denmark/DCGC-11772/2020	2020-10-26	EPI_ISL_671126	Department_of_Virus_and_Microbiological_Special_Diagnostics
hCoV-19/Poland/PL_P681/2021	2021-02-24	EPI_ISL_1402525	1._Glowny_Inspektorat_Sanitarny._2._Diagnostyka._Laboratoria_Medyczne.
hCoV-19/Brazil/RJ-LNN01688/2021	2021-05-13	EPI_ISL_2534899	Laboratorio_Central_Noel_Nutels
hCoV-19/Wales/PHWC-PY6Y1R/2021	2021-08-02	EPI_ISL_3423837	Originating_lab
hCoV-19/England/MILK-128610A/2021	2021-02-11	EPI_ISL_1071263	Lighthouse_Lab_in_Milton_Keynes
hCoV-19/Netherlands/NB-RIVM-15727/2021	2021-02-24	EPI_ISL_1232402	Dutch_COVID-19_response_team
hCoV-19/England/RAND-11ED296/2021	2021-01-29	EPI_ISL_1046342	Randox_Laboratories
hCoV-19/Denmark/DCGC-162649/2021	2021-08-25	EPI_ISL_3806158	Department_of_Bacteria
hCoV-19/USA/OH-21AM-028CO01606/2021	2021-01-28	EPI_ISL_2312809	The_Ohio_State_University_Applied_Microbiology_Services_Laboratory
hCoV-19/USA/SD-CDC-ASC210031526/2021	2021-04-23	EPI_ISL_2149604	Aegis_Sciences_Corporation
hCoV-19/Wales/ALDP-12D2767/2021	2021-02-15	EPI_ISL_1177240	Centre_for_Enzyme_Innovation
hCoV-19/USA/CA-CDC-STM-000042139/2021	2021-03-25	EPI_ISL_1576104	Helix/Illumina
hCoV-19/Latvia/037/2020	2020-04-29	EPI_ISL_486420	Centr\u0101l\u0101_laboratorija
hCoV-19/USA/MN-MDH-3249/2021	2021-01-26	EPI_ISL_1224760	Mayo_Clinic_&_Mayo_Clinic_Laboratories
hCoV-19/India/MH-GA42/2020	2020-06-20	EPI_ISL_508237	Government_Medical_College
hCoV-19/Luxembourg/LNS8945807/2021	2021-03-22	EPI_ISL_1523333	Laboratoire_national_de_sante
hCoV-19/England/MILK-16808E9/2021	2021-06-09	EPI_ISL_2554739	Lighthouse_Lab_in_Milton_Keynes
hCoV-19/USA/CO-CDPHE-2100560565/2021	2021-03-04	EPI_ISL_1300155	Colorado_Department_of_Public_Health_and_Environment
hCoV-19/Italy/CAM-TIGEM-IZSM-COLLI-12443/2021	2021-04-16	EPI_ISL_2153326	Istituto_Zooprofilattico_Sperimentale_del_Mezzogiorno
hCoV-19/England/QEUH-D53A12/2020	2020-12-29	EPI_ISL_799243	Lighthouse_Lab_in_Glasgow
hCoV-19/England/BRBR-1BA5BE0/2021	2021-08-12	EPI_ISL_3563664	Berkshire_and_Surrey_Pathology_Services_Lighthouse_Laboratory
hCoV-19/Japan/PG-76296/2021	2021-07-26	EPI_ISL_3876054	Hokkaido_Institute_of_Public_Health
hCoV-19/Netherlands/GR-RIVM-16985/2021	2021-02-24	EPI_ISL_1287882	Dutch_COVID-19_response_team
hCoV-19/Germany/BW-RKI-I-202960/2021	2021-08-12	EPI_ISL_3712776	SYNLAB_MVZ_Leinfelden-Echterdingen
hCoV-19/England/MILK-12B5B22/2021	2021-02-15	EPI_ISL_1069586	Lighthouse_Lab_in_Milton_Keynes
hCoV-19/Scotland/QEUH-13BCA87/2021	2021-03-09	EPI_ISL_1294275	Lighthouse_Lab_in_Glasgow
hCoV-19/Switzerland/GE-33023482/2021	2021-01-20	EPI_ISL_953713	University_Hospitals_of_Geneva
hCoV-19/England/MILK-15E0684/2021	2021-05-30	EPI_ISL_2456965	Lighthouse_Lab_in_Milton_Keynes
hCoV-19/Israel/CVL-1213/2021	2021-01-01	EPI_ISL_1210142	Israel_Central_Virology_laboratory
hCoV-19/Canada/QC-1nMCY-S9231420/2021	2021-01-23	EPI_ISL_2823759	Laboratoire_de_sant\u00e9_publique_du_Qu\u00e9bec
hCoV-19/USA/CA-CDC-FG-080517/2021	2021-08-13	EPI_ISL_3662957	Fulgent_Genetics
hCoV-19/Denmark/DCGC-37351/2021	2021-01-18	EPI_ISL_928492	Department_of_Virus_and_Microbiological_Special_Diagnostics
hCoV-19/Japan/PG-73790/2021	2021-06-25	EPI_ISL_3880419	Pathogen_Genomics_Center
hCoV-19/England/ALDP-9CB114/2020	2020-09-16	EPI_ISL_575642	Lighthouse_Lab_in_Alderley_Park
hCoV-19/Denmark/DCGC-68103/2021	2021-03-29	EPI_ISL_1876674	Department_of_Virus_and_Microbiological_Special_Diagnostics
hCoV-19/England/ALDP-14FC5C5/2021	2021-04-11	EPI_ISL_1652796	Lighthouse_Lab_in_Alderley_Park
hCoV-19/USA/NY-PRL-03_05_01G19/2021	2021-03-03	EPI_ISL_1258596	Pandemic_Response_Lab_-_NYC
hCoV-19/Wales/PHWC-4995CD/2020	2020-12-03	EPI_ISL_727327	Wales_Specialist_Virology_Centre_Sequencing_lab
hCoV-19/USA/UT-UPHL-210716814445/2021	2021-07-01	EPI_ISL_3268893	Utah_Public_Health_Laboratory
hCoV-19/England/ALDP-148DC4C/2021	2021-03-26	EPI_ISL_1486594	Lighthouse_Lab_in_Alderley_Park
hCoV-19/Denmark/DCGC-12180/2020	2020-11-23	EPI_ISL_682361	Department_of_Virus_and_Microbiological_Special_Diagnostics
hCoV-19/USA/IN-CDC-ASC210008112/2021	2021-03-17	EPI_ISL_2243023	Aegis_Sciences_Corporation
hCoV-19/USA/NV-NSPHL-341695/2021	2021-02-07	EPI_ISL_1137300	Nevada_State_Public_Health_Laboratory
hCoV-19/USA/CA-CZB-15939/2020	2020-12-02	EPI_ISL_739058	Santa_Clara_County_Public_Health_Laboratory
hCoV-19/Denmark/DCGC-87272/2021	2021-04-19	EPI_ISL_1896631	Department_of_Virus_and_Microbiological_Special_Diagnostics
hCoV-19/Brazil/SP-668/2020	2020-06-27	EPI_ISL_693231	Pronto_Socorro_Municipal_de_Santa_Branca
hCoV-19/England/LIVE-DC2E4F/2020	2020-11-24	EPI_ISL_705849	Liverpool_Clinical_Laboratories
hCoV-19/England/MILK-184B87F/2021	2021-07-02	EPI_ISL_2916182	Lighthouse_Lab_in_Milton_Keynes
hCoV-19/Estonia/Cov10914/2021	2021-03-22	EPI_ISL_2642291	SYNLAB_Eesti_O\u00dc
hCoV-19/USA/TX-CDC-QDX26400511/2021	2021-06-30	EPI_ISL_3018481	Quest_Diagnostics_Incorporated
hCoV-19/Germany/BY-RKI-I-104123/2021	2021-04-16	EPI_ISL_1848664	LabKom_-_Labor_Augsburg_MVZ_GmbH
hCoV-19/England/PHWC-4C52D0/2021	2021-02-02	EPI_ISL_1052282	Wales_Specialist_Virology_Centre_Sequencing_lab
hCoV-19/USA/CA-ALSR-7653/2021	2021-01-28	EPI_ISL_1366340	Sharp_HealthCare_Laboratory
hCoV-19/Norway/11182/2021	2021-04-23	EPI_ISL_2226142	Hospital_of_Southern_Norway_-_Kristiansand
hCoV-19/Poland/PZH-LUM-0641/2021	2021-04-20	EPI_ISL_2015686	Laboratorium_Analiz_Lekarskich_ALAB_Mazowiecki_Szpital_Wojew\u00f3dzki_im._\u008cw._Jana_Paw\u0142a_II_Sp._z_o.o.
hCoV-19/USA/IL-CDC-ASC210006533/2021	2021-03-16	EPI_ISL_1550767	Aegis_Sciences_Corporation
hCoV-19/USA/MN-CDC-IBX542504840831/2021	2021-04-25	EPI_ISL_2087743	Infinity_Biologix
hCoV-19/Norway/5099/2021	2021-02-22	EPI_ISL_1317223	Ostfold_Hospital_Trust_-_Kalnes
hCoV-19/Switzerland/GE-33558402/2021	2021-03-15	EPI_ISL_1369602	University_Hospitals_of_Geneva
hCoV-19/Denmark/DCGC-95269/2021	2021-05-03	EPI_ISL_2175116	Department_of_Virus_and_Microbiological_Special_Diagnostics
hCoV-19/England/ALDP-1591C17/2021	2021-05-15	EPI_ISL_2236290	Lighthouse_Lab_in_Alderley_Park
hCoV-19/Denmark/DCGC-161669/2021	2021-08-24	EPI_ISL_3769848	Department_of_Bacteria
hCoV-19/Wales/PHWC-PDRQUG/2021	2021-08-17	EPI_ISL_3791847	Originating_lab
hCoV-19/Denmark/DCGC-54642/2021	2021-02-22	EPI_ISL_1863070	Department_of_Virus_and_Microbiological_Special_Diagnostics
hCoV-19/USA/WA-UW-21041777540/2021	2021-04-17	EPI_ISL_2002263	UW_Virology_Lab
hCoV-19/Australia/NSW1276/2020	2020-12-17	EPI_ISL_745092	Australian_Clinical_Labs
hCoV-19/Denmark/DCGC-2078/2020	2020-07-20	EPI_ISL_618262	Department_of_Virus_and_Microbiological_Special_Diagnostics
hCoV-19/Austria/CeMM14131/2021	2021-07-28	EPI_ISL_3546493	Austrian_Agency_for_Health_and_Food_Safety_(AGES)
hCoV-19/England/QEUH-1C42391/2021	2021-08-21	EPI_ISL_3726267	Lighthouse_Lab_in_Glasgow
hCoV-19/England/ALDP-14308EA/2021	2021-03-17	EPI_ISL_1410901	Lighthouse_Lab_in_Alderley_Park
hCoV-19/England/MILK-157AFDF/2021	2021-05-05	EPI_ISL_2138070	Lighthouse_Lab_in_Milton_Keynes
hCoV-19/USA/NC-CDC-LC0146042/2021	2021-07-28	EPI_ISL_3515504	Laboratory_Corporation_of_America
hCoV-19/USA/FL-CDC-STM-000060179/2021	2021-04-18	EPI_ISL_1991756	Helix/Illumina
hCoV-19/USA/WA-UW-21072637117/2021	2021-07-26	EPI_ISL_3507967	UW_Virology_Lab
hCoV-19/England/ALDP-156BD6E/2021	2021-05-05	EPI_ISL_2238661	Lighthouse_Lab_in_Alderley_Park
hCoV-19/England/MILK-1A9AEC8/2021	2021-07-30	EPI_ISL_3313447	Lighthouse_Lab_in_Milton_Keynes
hCoV-19/Belgium/ULG-15488/2021	2021-05-07	EPI_ISL_2139853	SYNLAB
hCoV-19/Wales/PHWC-PYYH6P/2021	2021-03-17	EPI_ISL_1476424	Originating_lab
hCoV-19/England/ALDP-1A7791B/2021	2021-07-30	EPI_ISL_3286070	Lighthouse_Lab_in_Alderley_Park
hCoV-19/England/PLYM-1B7F727/2021	2021-08-12	EPI_ISL_3468589	Lighthouse_Laboratory_Plymouth
hCoV-19/USA/MN-CDC-QDX23355745/2021	2021-03-25	EPI_ISL_1552766	Quest_Diagnostics_Incorporated
hCoV-19/Wales/PHWC-PY7GTN/2021	2021-08-01	EPI_ISL_3424077	Originating_lab
hCoV-19/USA/MA-UMASSMED-P004A09/2020	2020-12-22	EPI_ISL_3410116	UMass_Memorial_Medical_Center
hCoV-19/England/QEUH-943ADD/2020	2020-07-28	EPI_ISL_532565	Lighthouse_Lab_in_Glasgow
hCoV-19/Japan/YCH0434/2021	2021-07-28	EPI_ISL_3245755	Department_of_Microbiology
hCoV-19/Germany/un-RKI-I-102592/2021	2021-04-18	EPI_ISL_1847893	SYNLAB_MVZ_Leinfelden-Echterdingen
hCoV-19/England/ALDP-BC80BE/2020	2020-11-22	EPI_ISL_915892	Lighthouse_Lab_in_Alderley_Park
hCoV-19/England/ALDP-13060D7/2021	2021-02-20	EPI_ISL_1100386	Lighthouse_Lab_in_Alderley_Park
hCoV-19/Sweden/01_SE100_21CS505512/2021	2021-07-13	EPI_ISL_3085556	Unilabs
hCoV-19/England/QEUH-AD0A10/2020	2020-10-25	EPI_ISL_633882	Lighthouse_Lab_in_Glasgow
hCoV-19/USA/TX-HMH-MCoV-22757/2020	2020-12-29	EPI_ISL_1077285	Houston_Methodist_Hospital
hCoV-19/England/MILK-1204C9A/2021	2021-01-31	EPI_ISL_988548	Lighthouse_Lab_in_Milton_Keynes
hCoV-19/South_Korea/KDCA7844/2021	2021-07-24	EPI_ISL_3452225	Division_of_Emerging_Infectious_Diseases
hCoV-19/India/AS-1830000289868/2021	2021-06-18	EPI_ISL_3189039	INSACOG-Assam
hCoV-19/Portugal/PT12592/2021	2021-07-19	EPI_ISL_3204494	ARS_Algarve_-_Laboratorio_Laura_Ayres
hCoV-19/Canada/NS-NML-5242/2020	2020-12-09	EPI_ISL_1055531	QEII_Health_Sciences_Centre
hCoV-19/USA/MA-CDC-LC0048270/2021	2021-04-17	EPI_ISL_1801935	Laboratory_Corporation_of_America
hCoV-19/Sweden/1158777217/2021	2021-06-27	EPI_ISL_2888056	Swedish_national_genomic_surveillance_program_of_SARS-CoV-2
hCoV-19/USA/RI-Broad_RIDOH-00211/2021	2021-01-20	EPI_ISL_1011719	Rhode_Island_Department_of_Health
hCoV-19/Belgium/UZA-UA-CV2212176643/2021	2021-08-23	EPI_ISL_3923621	Platform_BIS_UZA/UAntwerpen
hCoV-19/Scotland/QEUH-16855ED/2021	2021-06-09	EPI_ISL_2607045	Lighthouse_Lab_in_Glasgow
hCoV-19/Portugal/PT11043/2021	2021-06-27	EPI_ISL_2895511	UNILABS
hCoV-19/Germany/SN-RKI-I-011195/2021	2021-01-13	EPI_ISL_1141324	Bioscientia_Labor_Wermsdorf
hCoV-19/USA/NY-UB-KHL-00183/2021	2021-04-11	EPI_ISL_2229746	Kaleida_Health_Laboratories
hCoV-19/France/PAC-IHU-20105_Nova1/2021	2021-07-00	EPI_ISL_3433207	MEPHI
hCoV-19/Northern_Ireland/RAND-1290871/2021	2021-02-04	EPI_ISL_1116325	Randox_Laboratories
hCoV-19/Brazil/SP-2974/2021	2021-04-25	EPI_ISL_2691118	Instituto_Adolfo_Lutz_-_Regional_de_Bauru
hCoV-19/England/MILK-CA69BA/2020	2020-12-18	EPI_ISL_761580	Lighthouse_Lab_in_Milton_Keynes
hCoV-19/USA/OR-CDC-ASC210076387/2021	2021-04-21	EPI_ISL_2254430	Respiratory_Viruses_Branch
hCoV-19/England/ALDP-AA15BD/2020	2020-10-22	EPI_ISL_624475	Lighthouse_Lab_in_Alderley_Park
hCoV-19/France/NAQ-HCL021062737901/2021	2021-03-30	EPI_ISL_1623317	NOVABIO_DORDOGNE
hCoV-19/USA/TX-HHD-4520485/2021	2021-01-30	EPI_ISL_1163732	Houston_Health_Dept.
hCoV-19/Poland/PZH-UMB-1290/2021	2021-05-07	EPI_ISL_2247024	WSSE_w_Krakowie
hCoV-19/Japan/TKYK23445/2021	2021-07-00	EPI_ISL_3374497	Tokyo_Metropolitan_Institute_of_Public_Health
hCoV-19/USA/UT-CDC-LC0172730/2021	2021-07-23	EPI_ISL_3687236	Laboratory_Corporation_of_America
hCoV-19/Israel/CVL-11910/2021	2021-04-04	EPI_ISL_2181855	Israel_Central_Virology_laboratory
hCoV-19/Japan/PG-92520/2021	2021-07-29	EPI_ISL_3870875	Ibaraki_Prefectural_Institute_of_Public_Health
hCoV-19/USA/CT-CDC-LC0187110/2021	2021-08-09	EPI_ISL_3744543	Laboratory_Corporation_of_America
hCoV-19/France/ARA-CHUGA-1035798141/2021	2021-03-13	EPI_ISL_2510208	CHUGA-IBP-laboratoire_de_Virologie
hCoV-19/England/QEUH-12D06F3/2021	2021-02-18	EPI_ISL_1116134	Lighthouse_Lab_in_Glasgow
hCoV-19/USA/CA-CZB-25996/2021	2021-02-04	EPI_ISL_1235542	Santa_Clara_County_Public_Health_Laboratory
hCoV-19/Denmark/DCGC-14381/2020	2020-11-30	EPI_ISL_711732	Department_of_Virus_and_Microbiological_Special_Diagnostics
hCoV-19/Poland/2142694664_gx1/2021	2021-01-20	EPI_ISL_1007961	genXone_SA
hCoV-19/Guam/GU-CDC-2-3847115/2020	2020-12-19	EPI_ISL_1273050	Guam_Public_Health_Laboratory
hCoV-19/Germany/SN-RKI-I-018228/2021	2021-02-08	EPI_ISL_1148390	Bioscientia_Labor_Wermsdorf
hCoV-19/Turkey/HSGM-D13660/2021	2021-08-19	EPI_ISL_3589442	Ministry_of_Health_Turkey
hCoV-19/England/MILK-55F322/2020	2020-06-11	EPI_ISL_558384	Lighthouse_Lab_in_Milton_Keynes
hCoV-19/Sweden/461847115163/2021	2021-01-28	EPI_ISL_1418993	Swedish_national_genomic_surveillance_program_of_SARS-CoV-2
hCoV-19/USA/CA-CDPH-2000017617/2021	2021-01-14	EPI_ISL_3332638	CDPH_VBL
hCoV-19/USA/CA-CDPH-2000006311/2020	2020-12-10	EPI_ISL_3105827	CDPH_VBL
hCoV-19/Israel/CVL-9385/2021	2021-03-14	EPI_ISL_2084445	Israel_Central_Virology_laboratory
hCoV-19/France/NAQ-HCL021121186001/2021	2021-06-30	EPI_ISL_2933784	ASTRALAB_TASSIGNY
hCoV-19/Croatia/1577/2021	2021-03-15	EPI_ISL_1909192	Institute_for_Public_Health_of_for_Public_Health_\Dr._Andrija_\u0160tampar\
hCoV-19/USA/MO-CDC-ASC210076739/2021	2021-04-20	EPI_ISL_2041807	Aegis_Sciences_Corporation
hCoV-19/Portugal/PT10395/2021	2021-05-25	EPI_ISL_2810484	Labocentro
hCoV-19/England/CAMC-101D44D/2021	2021-01-11	EPI_ISL_873282	Lighthouse_Lab_in_Cambridge
hCoV-19/Slovenia/276171/2021	2021-06-01	EPI_ISL_2886550	Institute_of_Microbiology_and_Immunology
hCoV-19/Ireland/D-NVRL-22IRL64238/2021	2021-05-02	EPI_ISL_2132044	National_Virus_Reference_Laboratory
hCoV-19/Spain/GA-SCQ_21-540713/2021	2021-06-13	EPI_ISL_3087863	Servizo_de_Microbiolox\u00eda._Complexo_Hospitalario_de_Santiago_de_Compostela
hCoV-19/Netherlands/NH-RIVM-16848/2021	2021-02-20	EPI_ISL_1288677	Dutch_COVID-19_response_team
hCoV-19/USA/TX-HMH-MCoV-15024/2020	2020-10-16	EPI_ISL_786508	Houston_Methodist_Hospital
hCoV-19/USA/OR-CDC-LC0149516/2021	2021-07-21	EPI_ISL_3519917	Laboratory_Corporation_of_America
hCoV-19/England/CAMB-A9B185/2021	2021-00-00	EPI_ISL_864761	Department_of_Pathology
hCoV-19/Canada/BC-BCCDC-104408/2021	2021-05-27	EPI_ISL_3489025	British_Columbia_Centre_For_Disease_Control
hCoV-19/England/BRBR-1BAE6E6/2021	2021-08-13	EPI_ISL_3562961	Berkshire_and_Surrey_Pathology_Services_Lighthouse_Laboratory
hCoV-19/USA/WV-CDC-LC0175390/2021	2021-08-12	EPI_ISL_3741878	Laboratory_Corporation_of_America
hCoV-19/Wales/PHWC-4CFE4B/2021	2021-02-15	EPI_ISL_1106728	Wales_Specialist_Virology_Centre_Sequencing_lab
hCoV-19/USA/CA-CDPH-2000030053/2021	2021-01-19	EPI_ISL_2978056	CDPH_VBL
hCoV-19/Switzerland/VD-CHUV-GEN2841/2021	2021-02-03	EPI_ISL_2359616	CHUV
hCoV-19/USA/PA-CDC-LC0167143/2021	2021-08-01	EPI_ISL_3680980	Laboratory_Corporation_of_America
hCoV-19/France/HDF-2237/2020	2020-03-10	EPI_ISL_416496	Centre_Hospitalier_Compi\u00e8gne_Laboratoire_de_Biologie
hCoV-19/Lithuania/ID3780/2020	2020-12-14	EPI_ISL_934109	Vilnius_university_hospital_Santaros_Klinikos
hCoV-19/Italy/EMR-242599-035-01/2021	2021-07-00	EPI_ISL_3255364	Azienda_Sanitaria_Locale_di_Piacenza_-_Presidio_Ospedaliero_-_Laboratorio_di_Microbiologia
hCoV-19/Sweden/SE00231808/2021	2021-02-08	EPI_ISL_1197491	Swedish_national_genomic_surveillance_program_of_SARS-CoV-2
hCoV-19/England/PLYM-19507B5/2021	2021-07-15	EPI_ISL_3042090	Lighthouse_Laboratory_Plymouth
hCoV-19/USA/MA-CDC-ASC210052919/2021	2021-04-08	EPI_ISL_1838025	Aegis_Sciences_Corporation
hCoV-19/England/BRBR-1B64B92/2021	2021-08-09	EPI_ISL_3454638	Berkshire_and_Surrey_Pathology_Services_Lighthouse_Laboratory
hCoV-19/Germany/HE-RKI-I-053213/2021	2021-03-22	EPI_ISL_1436661	amedes_MVZ_f\u00fcr_Labordiagnostik_Rhein-Main
hCoV-19/Canada/BC-BCCDC-102543/2021	2021-06-06	EPI_ISL_3490434	British_Columbia_Centre_For_Disease_Control
hCoV-19/USA/TX-CDC-QDX26763989/2021	2021-07-12	EPI_ISL_3214055	Quest_Diagnostics_Incorporated
hCoV-19/USA/MA-UMASSMED-P009H07/2021	2021-02-20	EPI_ISL_3410757	UMass_Memorial_Medical_Center
hCoV-19/Denmark/DCGC-58692/2021	2021-03-22	EPI_ISL_1867195	Department_of_Virus_and_Microbiological_Special_Diagnostics
hCoV-19/USA/TX-CDC-FG-076128/2021	2021-08-12	EPI_ISL_3659467	Fulgent_Genetics
hCoV-19/Scotland/CVR1838/2020	2020-04-07	EPI_ISL_493744	West_of_Scotland_Specialist_Virology_Centre
hCoV-19/Denmark/DCGC-121230/2021	2021-06-23	EPI_ISL_2747544	Department_of_Bacteria
hCoV-19/France/HDF-P081-21232M1235/2021	2021-06-07	EPI_ISL_2646198	CH_ARMENTIERES
hCoV-19/Netherlands/ZH-RIVM-34135/2021	2021-04-12	EPI_ISL_2303147	Dutch_COVID-19_response_team
hCoV-19/Japan/PG-36532/2021	2021-04-15	EPI_ISL_2325301	SARS-CoV-2_testing_team
hCoV-19/Netherlands/ZH-EMC-898/2020	2020-10-21	EPI_ISL_632788	Dutch_COVID-19_response_team
hCoV-19/USA/MO-CDC-ASC210004657/2021	2021-03-15	EPI_ISL_1479810	Aegis_Sciences_Corporation
hCoV-19/USA/TX-CDC-LC0043749/2021	2021-04-05	EPI_ISL_1684465	Laboratory_Corporation_of_America
hCoV-19/England/PHEC-2F935A/2021	2021-02-06	EPI_ISL_2738476	Respiratory_Virus_Unit
hCoV-19/Switzerland/BE-ETHZ-600445/2021	2021-04-26	EPI_ISL_2018973	Viollier_AG
hCoV-19/Canada/BC-BCCDC-44206/2021	2021-03-17	EPI_ISL_2526397	BCCDC_Public_Health_Laboratory
hCoV-19/USA/KY-GD-080321-21070910062/2021	2021-07-09	EPI_ISL_3341345	Gravity_Diagnostics
hCoV-19/Germany/BW-RKI-I-197479/2021	2021-08-05	EPI_ISL_3496547	SYNLAB_MVZ_Leinfelden-Echterdingen
hCoV-19/Japan/PG-5851/2020	2020-08-24	EPI_ISL_688968	Fukuoka_Institute_of_Health_and_Environmental_Sciences
hCoV-19/USA/TX-HMH-MCoV-26647/2021	2021-02-27	EPI_ISL_1236427	Houston_Methodist_Hospital
hCoV-19/Italy/MOL-IZSGC-89759-1-51/2021	2021-02-12	EPI_ISL_1118173	LAB_ANALISI_PO_CARDARELLI_CAMPOBASSO
hCoV-19/Spain/CL-IBV-99017285/2020	2020-12-15	EPI_ISL_2885851	Universidad_de_Le\u00f3n
hCoV-19/Germany/un-RKI-I-085671/2021	2021-04-06	EPI_ISL_1722837	Th\u00c3\u00bcringer_Landesamtes_f\u00c3\u00bcr_Verbraucherschutz
hCoV-19/USA/FL-CDC-STM-000036543/2021	2021-03-16	EPI_ISL_1553441	Helix/Illumina
hCoV-19/England/ALDP-1600957/2021	2021-05-31	EPI_ISL_2513576	Lighthouse_Lab_in_Alderley_Park
hCoV-19/Italy/CAM-TIGEM-IZSM-COLLI-6534/2021	2021-03-07	EPI_ISL_1447681	IZSM
hCoV-19/France/GES-HMN-21072190533/2021	2021-07-13	EPI_ISL_3392003	BIO67-BIOSPHERE
hCoV-19/USA/IN-CDC-QDX24758726/2021	2021-05-07	EPI_ISL_2307157	Quest_Diagnostics_Incorporated
hCoV-19/USA/NV-NSPHL-LV293282/2021	2021-01-26	EPI_ISL_1136121	Nevada_State_Public_Health_Laboratory
hCoV-19/USA/MI-UM-10039180793/2021	2021-04-08	EPI_ISL_1744397	University_of_Michigan_Clinical_Microbiology_Laboratory
hCoV-19/Germany/NW-RKI-I-060421/2021	2021-03-18	EPI_ISL_1565936	SYNLAB_MVZ_Leverkusen
hCoV-19/USA/WI-MHDL-71215/2021	2021-05-12	EPI_ISL_3074099	City_of_Milwaukee_Health_Department_Laboratory
hCoV-19/USA/WI-GMF-30814/2020	2020-11-02	EPI_ISL_661053	Gundersen_Molecular_Diagnostics_Laboratory
hCoV-19/England/QEUH-1BB4683/2021	2021-08-13	EPI_ISL_3528146	Lighthouse_Lab_in_Glasgow
hCoV-19/USA/CT-JAX-JAX000823/2021	2021-04-07	EPI_ISL_1625575	The_Jackson_Laboratory
hCoV-19/Canada/BC-BCCDC-9691/2020	2020-12-22	EPI_ISL_976697	BCCDC_Public_Health_Laboratory
hCoV-19/Aruba/AW-RIVM-38725/2021	2021-05-31	EPI_ISL_2610186	Dutch_COVID-19_response_team
hCoV-19/India/RJ-SMSCOV175/2020	2020-04-27	EPI_ISL_454833	SMS_Medical_College
hCoV-19/Mexico/BCN-SEARCH-102915/2020	2020-05-18	EPI_ISL_2835395	Instituto_de_Diagnostico_y_Referencia_Epidemiologicos_(InDRE)
hCoV-19/Germany/NI-RKI-I-171181/2021	2021-05-26	EPI_ISL_2471014	amedes_MVZ_Hannover
hCoV-19/USA/FL-CDC-LC0151061/2021	2021-07-26	EPI_ISL_3511383	Laboratory_Corporation_of_America
hCoV-19/Denmark/DCGC-34598/2020	2020-12-21	EPI_ISL_871609	Department_of_Virus_and_Microbiological_Special_Diagnostics
hCoV-19/USA/CO-CDC-2-4634183/2021	2021-06-29	EPI_ISL_3127940	\CO_Dept._of_Public_Health_and_Environment
hCoV-19/Canada/ON-PHL-21-01784/2021	2021-02-00	EPI_ISL_1182980	Public_Health_Ontario_Laboratory
hCoV-19/USA/WA-PROV-720/2020	2020-10-29	EPI_ISL_1017225	Providence_Sacred_Heart_Medical_Center
hCoV-19/Singapore/448/2021	2021-04-06	EPI_ISL_1543939	National_Public_Health_Laboratory
hCoV-19/Germany/NW-RKI-I-207763/2021	2021-08-20	EPI_ISL_3877351	SYNLAB_MVZ_Leverkusen
hCoV-19/Norway/4109/2021	2021-02-16	EPI_ISL_3540158	Furst_Medical_Laboratory
hCoV-19/England/QEUH-1C4017B/2021	2021-08-18	EPI_ISL_3726798	Lighthouse_Lab_in_Glasgow
hCoV-19/USA/NY-Wadsworth-21063446-01/2021	2021-05-19	EPI_ISL_2627012	URMC_LABS
hCoV-19/Italy/PIE-15860063/2021	2021-08-27	EPI_ISL_3925465	A.S.L._NOVARA
hCoV-19/USA/CA-CDC-FG-047769/2021	2021-07-22	EPI_ISL_3212637	Fulgent_Genetics
hCoV-19/England/MILK-173C818/2021	2021-06-18	EPI_ISL_2717957	Lighthouse_Lab_in_Milton_Keynes
hCoV-19/Canada/MB-NML-16356/2021	2021-01-28	EPI_ISL_979320	Cadham_Provincial_laboratory
hCoV-19/Switzerland/LU-DIA-011422431401/2021	2021-08-10	EPI_ISL_3761832	Bioanalytica_SA
hCoV-19/Canada/ON-PHL-21-07181-v2/2021	2021-03-00	EPI_ISL_2250382	Public_Health_Ontario_Laboratory
hCoV-19/Japan/PG-1199/2020	2020-04-05	EPI_ISL_684809	Yamagata_Prefectural_Institute_of_Public_Health
hCoV-19/USA/CA-TCPHL-072621-29/2021	2021-07-18	EPI_ISL_3449474	Tulare_County_Public_Health_Laboratory
hCoV-19/England/ALDP-B2438A/2020	2020-11-04	EPI_ISL_646911	Lighthouse_Lab_in_Alderley_Park
hCoV-19/USA/MD-MDH-0617/2021	2021-01-08	EPI_ISL_843184	Maryland_Public_Health_Laboratory
hCoV-19/USA/MD-IGS-012109902096A/2021	2021-04-08	EPI_ISL_1922593	Maryland_Genomics
hCoV-19/South_Africa/CERI-KRISP-Tyg1880/2021	2021-07-29	EPI_ISL_3827765	Division_of_Medical_Virology
hCoV-19/Japan/PG-70503/2021	2021-05-17	EPI_ISL_3192756	Pathogen_Genomics_Center
hCoV-19/England/MILK-C5021E/2020	2020-12-11	EPI_ISL_769618	Lighthouse_Lab_in_Milton_Keynes
hCoV-19/Wales/PHWC-PYMQIZ/2021	2021-06-30	EPI_ISL_2906494	Originating_lab
hCoV-19/Poland/NIPH-NIH_ECDC-3491/2021	2021-04-07	EPI_ISL_1745908	WSSE_w_Kielcach
hCoV-19/USA/TX-HMH-MCoV-14451/2020	2020-10-06	EPI_ISL_787736	Houston_Methodist_Hospital
hCoV-19/Spain/CT-HUGTiPR024VY4C4/2021	2021-07-27	EPI_ISL_3281445	Microbiology_Department
hCoV-19/India/UP-CWS-0208_51214988/2021	2021-05-00	EPI_ISL_3117648	Department_of_Microbiology
hCoV-19/England/ALDP-1A3D2BC/2021	2021-07-26	EPI_ISL_3225442	Lighthouse_Lab_in_Alderley_Park
hCoV-19/England/PORT-1E7F092/2021	2021-03-13	EPI_ISL_1388779	Centre_for_Enzyme_Innovation
hCoV-19/England/CAMC-B99B1F/2020	2020-11-15	EPI_ISL_673516	Lighthouse_Lab_in_Cambridge
hCoV-19/Italy/ABR-IZSGC-236566/2021	2021-04-24	EPI_ISL_1841117	SIESP_DIPARTIMENTO_DI_PREVENZIONE_TERAMO
hCoV-19/Switzerland/BL-ETHZ-480275/2021	2021-02-01	EPI_ISL_1003963	Viollier_AG
hCoV-19/Japan/PG-76502/2021	2021-00-00	EPI_ISL_3871258	Medical_Microbiology_and_Zoology_Section
hCoV-19/England/MILK-1BA71FB/2021	2021-08-14	EPI_ISL_3529347	Lighthouse_Lab_in_Milton_Keynes
hCoV-19/Germany/NW-RKI-I-047249/2021	2021-03-12	EPI_ISL_1354674	MVZ_Labor_Krone_GbR
hCoV-19/Canada/AB-ABPHL-05792/2021	2021-02-23	EPI_ISL_2165154	Alberta_Precision_Labs_(APL)
hCoV-19/Netherlands/NH-RIVM-40060/2021	2021-06-03	EPI_ISL_2672788	Dutch_COVID-19_response_team
hCoV-19/England/PHEC-U306U878/2021	2021-08-27	EPI_ISL_3776542	Respiratory_Virus_Unit
hCoV-19/USA/VA-CDC-QDX22762322/2021	2021-03-08	EPI_ISL_1314819	Quest_Diagnostics_Incorporated
hCoV-19/Italy/TAA-IGA-1900595819/2021	2021-05-21	EPI_ISL_2372853	Azienda_Sanitaria_dell'Alto_Adige_Laboratorio_Aziendale_di_Microbiologia_e_Virologia
hCoV-19/Canada/QC-1nIUH-5524275363_2/2021	2021-01-27	EPI_ISL_3207593	Laboratoire_de_sant\u00e9_publique_du_Qu\u00e9bec
hCoV-19/England/QEUH-1BC1EB8/2021	2021-08-14	EPI_ISL_3563237	Lighthouse_Lab_in_Glasgow
hCoV-19/Wales/ALDP-1006C4F/2021	2021-01-12	EPI_ISL_892180	Lighthouse_Lab_in_Alderley_Park
hCoV-19/USA/CA-CDC-FG-055237/2021	2021-07-29	EPI_ISL_3345464	Fulgent_Genetics
hCoV-19/England/CAMB-1B6A73/2020	2020-10-08	EPI_ISL_612268	Department_of_Pathology
hCoV-19/Slovenia/08-149121-MB/2021	2021-08-06	EPI_ISL_3829103	National_Laboratory_for_Health
hCoV-19/USA/IA-SHL-1767398/2021	2021-07-21	EPI_ISL_3149248	State_Hygienic_Laboratory_at_the_University_of_Iowa
hCoV-19/Argentina/PAIS-G0340/2021	2021-08-13	EPI_ISL_3860393	Laboratorio_Central
hCoV-19/Lithuania/LTU000_SYNLAB_A08_8013/2021	2021-08-03	EPI_ISL_3711133	SYNLAB_Lietuva_UAB
hCoV-19/Switzerland/ZH-UZH-IMV-3ba3c73e/2021	2021-01-17	EPI_ISL_1039815	Spital_Limmattal
hCoV-19/USA/VA-DCLS-0581/2020	2020-03-17	EPI_ISL_526802	Virginia_DCLS
hCoV-19/England/QEUH-10E7321/2021	2021-01-21	EPI_ISL_908489	Lighthouse_Lab_in_Glasgow
hCoV-19/Japan/PG-26098/2021	2021-01-06	EPI_ISL_1428327	Pathogen_Genomics_Center
hCoV-19/South_Korea/KDCA1241/2021	2021-01-09	EPI_ISL_995793	Division_of_Emerging_Infectious_Diseases
hCoV-19/Denmark/DCGC-72826/2021	2021-03-22	EPI_ISL_1881397	Department_of_Virus_and_Microbiological_Special_Diagnostics
hCoV-19/USA/IL-CDC-LC0041825/2021	2021-03-31	EPI_ISL_1681977	Laboratory_Corporation_of_America
hCoV-19/England/ALDP-11955B2/2021	2021-01-25	EPI_ISL_947088	Lighthouse_Lab_in_Alderley_Park
hCoV-19/England/ALDP-1A504DB/2021	2021-07-27	EPI_ISL_3222674	Lighthouse_Lab_in_Alderley_Park
hCoV-19/Sweden/6926713816/2021	2021-06-01	EPI_ISL_3790726	Swedish_national_genomic_surveillance_program_of_SARS-CoV-2
hCoV-19/Ireland/MH-NVRL-S21IRL00140244/2021	2021-07-28	EPI_ISL_3503104	National_Virus_Reference_Laboratory
hCoV-19/England/ALDP-1665F12/2021	2021-06-06	EPI_ISL_2570794	Lighthouse_Lab_in_Alderley_Park
hCoV-19/Northern_Ireland/NIRE-103B29/2020	2020-04-16	EPI_ISL_489195	Regional_Virus_Laboratory
hCoV-19/Sweden/DC107696121/2021	2021-02-25	EPI_ISL_1601287	Swedish_national_genomic_surveillance_program_of_SARS-CoV-2
hCoV-19/Netherlands/ZH-RIVM-19460/2021	2021-03-13	EPI_ISL_1456442	Dutch_COVID-19_response_team
hCoV-19/Japan/PG-88197/2021	2021-07-04	EPI_ISL_3899845	Pathogen_Genomics_Center
hCoV-19/Italy/SIC-CQRC-2059072/2021	2021-07-16	EPI_ISL_3376745	Laboratorio_CQRC
hCoV-19/Canada/BC-BCCDC-35585/2021	2021-01-04	EPI_ISL_2498340	BCCDC_Public_Health_Laboratory
hCoV-19/Denmark/DCGC-33756/2021	2021-01-11	EPI_ISL_870766	Department_of_Virus_and_Microbiological_Special_Diagnostics
hCoV-19/Israel/CVL-5872/2021	2021-01-28	EPI_ISL_1762228	Israel_Central_Virology_laboratory
hCoV-19/USA/MA-CDCBI-CRSP_IKVU4QOCCLIWDMCM/2021	2021-05-13	EPI_ISL_2192838	Broad_Institute_Clinical_Research_Sequencing_Platform
hCoV-19/Spain/CT-BST9961501047/2021	2021-04-12	EPI_ISL_1915805	CAP_SARRI\u00c0
hCoV-19/USA/CA-ALSR-3349/2020	2020-09-18	EPI_ISL_635974	San_Diego_County_Public_Health_Laboratory
hCoV-19/Sweden/SE00431842/2021	2021-04-16	EPI_ISL_1902775	Swedish_national_genomic_surveillance_program_of_SARS-CoV-2
hCoV-19/USA/UT-UPHL-2103060982/2021	2021-01-13	EPI_ISL_1483152	Utah_Public_Health_Laboratory
hCoV-19/Japan/IC-1433/2021	2021-06-27	EPI_ISL_2828309	SARS-CoV-2_testing_team
hCoV-19/Germany/SN-RKI-I-021347/2021	2021-02-15	EPI_ISL_1151512	Labor_f\u00fcr_medizinische_Mikrobiologie_Bakteriologie_Mykologie_Virologie_&_Infektionsserologie
hCoV-19/England/MILK-9AB332/2020	2020-08-31	EPI_ISL_551053	Lighthouse_Lab_in_Milton_Keynes
hCoV-19/England/MILK-C2FC65/2020	2020-12-07	EPI_ISL_733914	Lighthouse_Lab_in_Milton_Keynes
hCoV-19/Japan/PG-2224/2020	2020-04-13	EPI_ISL_685829	Pathogen_Genomics_Center
hCoV-19/England/MILK-1A10B1E/2021	2021-07-25	EPI_ISL_3171013	Lighthouse_Lab_in_Milton_Keynes
hCoV-19/USA/CA-CDC-FG-041126/2021	2021-07-09	EPI_ISL_3208315	Fulgent_Genetics
hCoV-19/Germany/NW-RKI-I-107550/2021	2021-04-18	EPI_ISL_1851314	Labor_ZOTZ
hCoV-19/Wales/ALDP-90E2A9/2020	2020-06-22	EPI_ISL_553712	Lighthouse_Lab_in_Alderley_Park
hCoV-19/Spain/CL-COV02131/2021	2021-04-12	EPI_ISL_2648958	SARS-CoV-2_Sequencing_Castilla_y_Leon-Spain_Consortium
hCoV-19/Germany/NW-RKI-I-026413/2021	2021-02-20	EPI_ISL_1156598	LabKom_-_MVZ_Labor_Bochum_MLB_GmbH
hCoV-19/Switzerland/GE-DIA-011421639101/2021	2021-07-30	EPI_ISL_3404734	Dianalabs_SA
hCoV-19/England/PHEC-N30ANA7E/2021	2021-07-16	EPI_ISL_3080961	Respiratory_Virus_Unit
hCoV-19/Italy/CAM-TIGEM-IZSM-COLLI-11650/2021	2021-04-27	EPI_ISL_2137601	Istituto_Zooprofilattico_Sperimentale_del_Mezzogiorno
hCoV-19/England/QEUH-14005BF/2021	2021-03-16	EPI_ISL_1377519	Lighthouse_Lab_in_Glasgow
hCoV-19/Luxembourg/LNS0604389/2021	2021-04-24	EPI_ISL_1917138	BioneXt_Lab
hCoV-19/Finland/THL-202111994/2021	2021-04-06	EPI_ISL_2507813	Bimelix_Ab
hCoV-19/Japan/PG-26202/2021	2021-01-06	EPI_ISL_1435034	Ibaraki_Prefectural_Institute_of_Public_Health
hCoV-19/Spain/CT-HUVH-EX203706/2021	2021-05-04	EPI_ISL_2047844	Hospital_Universitari_Arnau_de_Vilanova
hCoV-19/Switzerland/AG-UZH-IMV-3ba3d68d/2021	2021-01-27	EPI_ISL_1082343	Kantonsspital_Baden_AG
hCoV-19/Japan/PG-69254/2021	2021-01-27	EPI_ISL_3192024	Fukuoka_Institute_of_Health_and_Environmental_Sciences
hCoV-19/France/IDF-HMN-21052170473/2021	2021-05-11	EPI_ISL_2333731	Biogroup_Bio_Lam-LCD_Saint-Denis
hCoV-19/England/QEUH-131F211/2021	2021-02-24	EPI_ISL_1246161	Lighthouse_Lab_in_Glasgow
hCoV-19/Germany/BE-RKI-I-191020/2021	2021-07-16	EPI_ISL_3122032	MDI_Limbach_Berlin_GmbH;_MVZ_Labor_Berlin
hCoV-19/USA/CO-CDC-FG-076014/2021	2021-08-11	EPI_ISL_3659436	Fulgent_Genetics
hCoV-19/England/ALDP-18D5B17/2021	2021-07-06	EPI_ISL_2999097	Lighthouse_Lab_in_Alderley_Park
hCoV-19/England/QEUH-146ECAB/2021	2021-03-24	EPI_ISL_1466807	Lighthouse_Lab_in_Glasgow
hCoV-19/Japan/PG-58351/2021	2021-05-17	EPI_ISL_2773455	Fukuoka_Institute_of_Health_and_Environmental_Sciences
hCoV-19/England/ALDP-1A5456B/2021	2021-07-28	EPI_ISL_3281822	Lighthouse_Lab_in_Alderley_Park
hCoV-19/Netherlands/ZE-RIVM-10936/2021	2021-01-05	EPI_ISL_943148	Dutch_COVID-19_response_team
hCoV-19/England/QEUH-1362DB4/2021	2021-02-28	EPI_ISL_1187392	Lighthouse_Lab_in_Glasgow
hCoV-19/France/IDF-IPP14955/2021	2021-06-28	EPI_ISL_2931267	Labo_Analyses_Med
hCoV-19/Peru/ARE-INS-2593/2021	2021-05-21	EPI_ISL_3537703	Laboratorio_de_Referencia_Nacional_de_Virus_Respiratorios._Centro_Nacional_de_Salud_Publica._Instituto_Nacional_de_Salud_Peru.
hCoV-19/USA/CA-CDPH-3000020749/2021	2021-02-09	EPI_ISL_2855606	CDPH_VBL
hCoV-19/Sweden/SE00303451/2021	2021-02-25	EPI_ISL_1362090	Swedish_national_genomic_surveillance_program_of_SARS-CoV-2
hCoV-19/Japan/PG-29120/2021	2021-03-15	EPI_ISL_1941728	Department_of_Infectious_Diseases
hCoV-19/Australia/VIC9567/2020	2020-08-06	EPI_ISL_565605	Microbiological_Diagnostic_Unit_-_Public_Health_Laboratory_(MDU-PHL)
hCoV-19/England/PLYM-1878703/2021	2021-07-05	EPI_ISL_2909178	Lighthouse_Laboratory_Plymouth
hCoV-19/England/MILK-1BD9433/2021	2021-08-16	EPI_ISL_3580975	Lighthouse_Lab_in_Milton_Keynes
hCoV-19/Germany/BY-MVP-0025/2020	2020-03-29	EPI_ISL_437224	Max_von_Pettenkofer_Institute
hCoV-19/USA/FL-CDC-LC0138875/2021	2021-07-29	EPI_ISL_3510763	Laboratory_Corporation_of_America
hCoV-19/France/ARA-HCL021080310601/2021	2021-04-27	EPI_ISL_2016046	CENTRE_HOSPITALIER_DE_VALENCE
hCoV-19/England/PHEC-310732/2021	2021-05-20	EPI_ISL_2742871	Respiratory_Virus_Unit
hCoV-19/Germany/HH-HPI-p4177/2021	2021-02-00	EPI_ISL_1463913	Labor_Dr._Fenner_und_Kollegen
hCoV-19/Sweden/SE00212456/2021	2021-02-02	EPI_ISL_1200305	Swedish_national_genomic_surveillance_program_of_SARS-CoV-2
hCoV-19/USA/UT-UPHL-210806081918-7-7/2021	2021-07-07	EPI_ISL_3745124	Utah_Public_Health_Laboratory
hCoV-19/England/NOTT-24EB30/2021	2021-01-02	EPI_ISL_998935	Lincolnshire_Hospitals_and_DeepSeq_Nottingham
hCoV-19/Wales/PHWC-PYDCYW/2021	2021-04-03	EPI_ISL_1546324	Originating_lab
hCoV-19/USA/MI-CDC-STM-000061241/2021	2021-04-22	EPI_ISL_2010339	Helix/Illumina
hCoV-19/South_Korea/KDCA6066/2021	2021-06-23	EPI_ISL_3026209	Division_of_Emerging_Infectious_Diseases
hCoV-19/England/ALDP-144AD39/2021	2021-03-21	EPI_ISL_1453451	Lighthouse_Lab_in_Alderley_Park
hCoV-19/England/ALDP-15B2560/2021	2021-05-21	EPI_ISL_2347337	Lighthouse_Lab_in_Alderley_Park
hCoV-19/England/MILK-1B5C09E/2021	2021-08-10	EPI_ISL_3436090	Lighthouse_Lab_in_Milton_Keynes
hCoV-19/England/LOND-12894A4/2021	2021-01-06	EPI_ISL_919834	Barts_Health_NHS_Trust
hCoV-19/Scotland/QEUH-132BC05/2021	2021-02-25	EPI_ISL_1190285	Lighthouse_Lab_in_Glasgow
hCoV-19/Slovakia/6619/2021	2021-03-10	EPI_ISL_2379763	Public_Health_Authority_of_the_Slovak_Republic
hCoV-19/USA/VA-DCLS-6827/2021	2021-07-31	EPI_ISL_3693335	Virginia_Division_of_Consolidated_Laboratory_Services
hCoV-19/Denmark/DCGC-123327/2021	2021-07-01	EPI_ISL_2854312	Department_of_Bacteria
hCoV-19/Poland/Gyncentrum0126/2021	2021-04-07	EPI_ISL_2402649	Gyncentrum
hCoV-19/England/BRBR-1B46756/2021	2021-08-07	EPI_ISL_3436740	Berkshire_and_Surrey_Pathology_Services_Lighthouse_Laboratory
hCoV-19/USA/FL-CDC-ASC210230681/2021	2021-07-27	EPI_ISL_3843424	Aegis_Sciences_Corporation
hCoV-19/England/HSLL-17C500D/2021	2021-06-25	EPI_ISL_2806362	Health_Services_Laboratories
hCoV-19/Japan/PG-14204/2020	2020-12-03	EPI_ISL_895716	Pathogen_Genomics_Center
hCoV-19/USA/VA-DCLS-4236/2021	2021-03-31	EPI_ISL_1760332	Virginia_Division_of_Consolidated_Laboratory_Services
hCoV-19/Germany/NW-RKI-I-088575/2021	2021-04-10	EPI_ISL_1725099	Labor_ZOTZ
hCoV-19/Sweden/4013832764/2021	2021-03-31	EPI_ISL_1901931	Swedish_national_genomic_surveillance_program_of_SARS-CoV-2
hCoV-19/USA/MD-IGS-012109900499A/2021	2021-04-09	EPI_ISL_2102381	Maryland_Genomics
hCoV-19/England/PLYM-1A13340/2021	2021-07-25	EPI_ISL_3173250	Lighthouse_Laboratory_Plymouth
hCoV-19/Ireland/D-NVRL-ec21IRL76821/2021	2021-03-17	EPI_ISL_1502371	National_Virus_Reference_Laboratory
hCoV-19/USA/CA-SEARCH-46768/2021	2021-08-11	EPI_ISL_3692469	EXCITE_Lab
hCoV-19/USA/MN-CDC-IBX332938302343/2021	2021-04-14	EPI_ISL_2014656	Infinity_Biologix
hCoV-19/Lithuania/NMRVI64743/2021	2021-03-30	EPI_ISL_1910101	National_Institute_for_Food_and_Veterinary_Risk_Assessment_(NMVRVI)
hCoV-19/USA/TN-CDC-ASC210060829/2021	2021-05-08	EPI_ISL_2147026	Aegis_Sciences_Corporation
hCoV-19/Greece/149396/2021	2021-03-11	EPI_ISL_2369742	Greek_Genome_Center
hCoV-19/Japan/PG-71426/2021	2021-07-12	EPI_ISL_3875476	Fukushima_Prefectural_Institute_of_Public_Health
hCoV-19/USA/NY-Wadsworth-21001324-01/2020	2020-12-31	EPI_ISL_802490	WESTCHESTER_MEDICAL_CENTER
hCoV-19/USA/NE-NCOV21-25465/2021	2021-07-27	EPI_ISL_3260624	Nebraska_Public_Health_Laboratory
hCoV-19/England/PHWC-PYS1JI/2021	2021-07-21	EPI_ISL_3297196	Wales_Specialist_Virology_Centre_Sequencing_lab
hCoV-19/Namibia/COV-1050-A772/2021	2021-02-00	EPI_ISL_2938151	Namibia_Institute_of_Pathology
hCoV-19/Pakistan/JRCGR_SCV-64/2020	2020-11-20	EPI_ISL_2151360	Jamil-ur-Rahman_Center_for_Genome_Research
hCoV-19/USA/WA-UW-2021041591762/2021	2021-04-15	EPI_ISL_1785946	UW_Virology_Lab
hCoV-19/USA/WY-CDC-ASC210233163/2021	2021-07-28	EPI_ISL_3846105	Aegis_Sciences_Corporation
hCoV-19/England/MILK-1B71084/2021	2021-08-11	EPI_ISL_3560336	Lighthouse_Lab_in_Milton_Keynes
hCoV-19/England/MILK-177F433/2021	2021-06-22	EPI_ISL_2717276	Lighthouse_Lab_in_Milton_Keynes
hCoV-19/England/QEUH-B0F21F/2020	2020-11-02	EPI_ISL_642539	Lighthouse_Lab_in_Glasgow
hCoV-19/Denmark/DCGC-25636/2021	2021-01-04	EPI_ISL_818459	Department_of_Virus_and_Microbiological_Special_Diagnostics
hCoV-19/Canada/BC-BCCDC-57965/2021	2021-04-02	EPI_ISL_2653644	BCCDC_Public_Health_Laboratory
hCoV-19/Estonia/Cov11025/2021	2021-03-27	EPI_ISL_2642237	SYNLAB_Eesti_O\u00dc
hCoV-19/England/MILK-1285D43/2021	2021-02-10	EPI_ISL_1070755	Lighthouse_Lab_in_Milton_Keynes
hCoV-19/Japan/PG-16851/2020	2020-12-22	EPI_ISL_1128867	Pathogen_Genomics_Center
hCoV-19/USA/CA-CZB-30365/2021	2021-04-01	EPI_ISL_1821376	County_of_San_Luis_Obispo_Public_Health_Laboratory
hCoV-19/Wales/PHWC-PYNUR8/2021	2021-03-25	EPI_ISL_1547171	Originating_lab
hCoV-19/Sweden/21-53146/2021	2021-04-17	EPI_ISL_2278893	Swedish_national_genomic_surveillance_program_of_SARS-CoV-2
hCoV-19/Italy/APU-IZSPB_435PT/2020	2020-12-11	EPI_ISL_794767	Istituto_Zooprofilattico_Sperimentale_della_Puglia_e_della_Basilicata
hCoV-19/Reunion/PIMIT_00693/2021	2021-02-13	EPI_ISL_1628914	CERBALLIANCE
hCoV-19/USA/WA-S720/2020	2020-04-12	EPI_ISL_449890	Washington_State_Department_of_Health
hCoV-19/USA/OH-PLMI-HT2GJ-00505/2021	2021-03-00	EPI_ISL_1541144	Pathology_and_Laboratory_Medicine_Institute
hCoV-19/Denmark/DCGC-2049/2020	2020-04-06	EPI_ISL_618979	Department_of_Virus_and_Microbiological_Special_Diagnostics
hCoV-19/Spain/GA-IBV-002730/2020	2020-04-13	EPI_ISL_467272	Hospital_Cl\u00ednico_Universitario_de_Santiago_de_Compostela
hCoV-19/USA/FL-CDC-STM-000057204/2021	2021-04-17	EPI_ISL_1907410	Helix/Illumina
hCoV-19/Russia/SPE-RII-38252S/2021	2021-06-17	EPI_ISL_2816190	WHO_National_Influenza_Centre_Russian_Federation
hCoV-19/USA/CA-UCLA-164/2020	2020-04-08	EPI_ISL_537503	UCLA_Pathology_Clinical_Microbiology_Lab
hCoV-19/Denmark/DCGC-25815/2021	2021-01-04	EPI_ISL_818980	Department_of_Virus_and_Microbiological_Special_Diagnostics
hCoV-19/Japan/PG-40669/2021	2021-04-30	EPI_ISL_2359463	Department_of_Infectious_Diseases
hCoV-19/New_Zealand/20VR2946/2020	2020-00-00	EPI_ISL_579366	LabPLUS
hCoV-19/USA/TX-HMH-MCoV-38350/2021	2021-04-01	EPI_ISL_2211371	Houston_Methodist_Hospital
hCoV-19/England/ALDP-188EA2F/2021	2021-07-04	EPI_ISL_2962495	Lighthouse_Lab_in_Alderley_Park
hCoV-19/England/QEUH-14B01BA/2021	2021-03-31	EPI_ISL_1504224	Lighthouse_Lab_in_Glasgow
hCoV-19/Japan/PG-12421/2020	2020-11-29	EPI_ISL_896835	Department_of_Infectious_Diseases
hCoV-19/England/MILK-17E22C8/2021	2021-06-27	EPI_ISL_2813866	Lighthouse_Lab_in_Milton_Keynes
hCoV-19/USA/AZ-TG305888/2020	2020-04-29	EPI_ISL_694288	AZ_SPHL
hCoV-19/USA/NY-NYCPHL-004449/2021	2021-04-15	EPI_ISL_2262636	DOHMH_Jamaica
hCoV-19/Turkey/HSGM-FS6525/2021	2021-08-08	EPI_ISL_3415941	Ministry_of_Health_Turkey
hCoV-19/England/ALDP-12790D0/2021	2021-02-09	EPI_ISL_1018412	Lighthouse_Lab_in_Alderley_Park
hCoV-19/Norway/2658/2021	2021-01-25	EPI_ISL_1317650	Unilabs_Laboratory_Medicine
hCoV-19/USA/CA-CDC-FG-064184/2021	2021-08-05	EPI_ISL_3429775	Fulgent_Genetics
hCoV-19/Wales/PHWC-PDDXTM/2021	2021-08-13	EPI_ISL_3788845	Originating_lab
hCoV-19/USA/VA-DCLS-4979/2021	2021-04-13	EPI_ISL_2101914	Virginia_Division_of_Consolidated_Laboratory_Services
hCoV-19/England/ALDP-9CACBA/2020	2020-09-16	EPI_ISL_575727	Lighthouse_Lab_in_Alderley_Park
hCoV-19/Portugal/PT10998/2021	2021-06-26	EPI_ISL_2895466	UNILABS
hCoV-19/Portugal/PT9030/2021	2021-06-05	EPI_ISL_2694890	H_Santarem
hCoV-19/Japan/PG-46057/2021	2021-04-12	EPI_ISL_2339226	Pathogen_Genomics_Center
hCoV-19/Poland/PL-P903/2021	2021-03-21	EPI_ISL_1497682	1._Glowny_Inspektorat_Sanitarny._2._Diagnostyka._Laboratoria_Medyczne.
hCoV-19/England/MILK-148D0C8/2021	2021-03-27	EPI_ISL_1486956	Lighthouse_Lab_in_Milton_Keynes
hCoV-19/Norway/2854/2020	2020-06-29	EPI_ISL_500777	Foerde_Hospital
hCoV-19/England/PHEC-2F84EF/2021	2021-00-00	EPI_ISL_2738297	Respiratory_Virus_Unit
hCoV-19/USA/VA-CDC-ASC210011000/2021	2021-03-18	EPI_ISL_1649449	Aegis_Sciences_Corporation
hCoV-19/Spain/CL-IBV-97014213/2020	2020-10-15	EPI_ISL_2099774	Centro_Nacional_de_Gripe_(Valladolid)
hCoV-19/Brazil/GO-FIOCRUZ-42739/2021	2021-07-28	EPI_ISL_3539234	Laboratorio__Central_de_Saude_Publica_do_Estado_de_Goias_(LACEN/GO)
hCoV-19/USA/PR-Yale-5984/2021	2021-06-14	EPI_ISL_3188588	UCC_(Universidad_Central_del_Caribe)
hCoV-19/England/MILK-15F4E67/2021	2021-05-31	EPI_ISL_2446780	Lighthouse_Lab_in_Milton_Keynes
hCoV-19/Japan/PG-49387/2021	2021-04-23	EPI_ISL_2762902	SARS-CoV-2_testing_team
hCoV-19/England/MILK-154774C/2021	2021-04-25	EPI_ISL_2091582	Lighthouse_Lab_in_Milton_Keynes
hCoV-19/England/NORT-1BB968E/2021	2021-00-00	EPI_ISL_2127156	Northumbria_University_/_South_Tees_Hospitals_NHS_Foundation_Trust_/_North_Cumbria_Integrated_Care_NHS_Foundation_Trust_/_North_Tees_and_Hartlepool_NHS_Foundatio
hCoV-19/USA/CA-CDC-ASC210157060/2021	2021-07-15	EPI_ISL_3321785	Aegis_Sciences_Corporation
hCoV-19/Denmark/ALAB-SSI513/2020	2020-03-24	EPI_ISL_429581	Department_of_Virus_and_Microbiological_Special_Diagnostics
hCoV-19/USA/AL-CDC-ASC210237353/2021	2021-07-29	EPI_ISL_3849114	Aegis_Sciences_Corporation
hCoV-19/Germany/un-RKI-I-102941/2021	2021-04-19	EPI_ISL_1848211	Praxisgemeinschaft_f\u00c3\u00bcr_Laboratoriumsmedizin_Labor_Blumenstra\u00c3\u0178e;___Praxis_Dr._Sel_und_Dr._Sp\u00c3\u00a4te
hCoV-19/USA/CO-CDC-MMB09305378/2021	2021-07-05	EPI_ISL_3110604	Mako_Medical
hCoV-19/USA/WV-CDC-ASC210269033/2021	2021-08-03	EPI_ISL_3857708	Aegis_Sciences_Corporation
hCoV-19/Croatia/HRV000_115/2021	2021-02-02	EPI_ISL_1109528	Public_Health_Institute_of_\u0160ibenik-Knin_County
hCoV-19/Germany/BE-RKI-I-207047/2021	2021-08-19	EPI_ISL_3716109	MDI_Limbach_Berlin_GmbH;_MVZ_Labor_Berlin
hCoV-19/USA/IL-NM-5835/2021	2021-01-04	EPI_ISL_936904	Northwestern_Memorial_Hospital
hCoV-19/USA/CA-CDPH-2000047510/2021	2021-05-07	EPI_ISL_3243753	CDPH_VBL
hCoV-19/Brazil/SP-FIOCRUZ-12402/2021	2021-03-02	EPI_ISL_1464665	Laborat\u00f3rio_de_Virologia_-_UNIFESP
hCoV-19/India/TN-ICMR-NIRT-INSAGOG-5203/2021	2021-05-01	EPI_ISL_2361855	ICMR-National_Institute_for_Research_In_Tuberculosis
hCoV-19/England/ALDP-17D1156/2021	2021-06-22	EPI_ISL_2804359	Lighthouse_Lab_in_Alderley_Park
hCoV-19/Netherlands/NH-RIVM-30545/2021	2021-04-24	EPI_ISL_2094087	Dutch_COVID-19_response_team
hCoV-19/Germany/BW-RKI-I-201523/2021	2021-07-25	EPI_ISL_3501344	Landesgesundheitsamt_Baden-W\u00fcrttemberg
hCoV-19/Belgium/ULG-13885/2021	2021-03-29	EPI_ISL_1595641	Department_of_Clinical_Microbiology
hCoV-19/USA/IL-RIPHL_10191_Y/2020	2020-04-12	EPI_ISL_3024713	Rush_University_Medical_Center
hCoV-19/England/MILK-1B1ECD0/2021	2021-08-07	EPI_ISL_3443945	Lighthouse_Lab_in_Milton_Keynes
hCoV-19/Brazil/SP-4007/2021	2021-06-22	EPI_ISL_3717841	Instituto_Adolfo_Lutz_-_Regional_de_Marilia
hCoV-19/Netherlands/UT-RIVM-16885/2021	2021-03-01	EPI_ISL_1288002	Dutch_COVID-19_response_team
hCoV-19/USA/NY-CDC-FG-072964/2021	2021-08-06	EPI_ISL_3523854	Fulgent_Genetics
hCoV-19/Switzerland/VS-33424112/2021	2021-02-27	EPI_ISL_1228824	University_Hospitals_of_Geneva
hCoV-19/Spain/MD-IBV-99025806/2021	2021-03-18	EPI_ISL_1577082	Hospital_General_Universitario_Gregorio_Mara\u00f1\u00f3n
hCoV-19/USA/TX-HMH-MCoV-41437/2021	2021-04-19	EPI_ISL_2223002	Houston_Methodist_Hospital
hCoV-19/Turkey/HSGM-C12534/2021	2021-08-18	EPI_ISL_3590060	Ministry_of_Health_Turkey
hCoV-19/England/BRBR-1A64647/2021	2021-07-29	EPI_ISL_3285600	Berkshire_and_Surrey_Pathology_Services_Lighthouse_Laboratory
hCoV-19/Belgium/Jessa_11-2107-001973AZSt-Franciskus/2021	2021-02-16	EPI_ISL_1041974	SFZ
hCoV-19/Germany/NW-RKI-I-066152/2021	2021-04-01	EPI_ISL_1571178	Labor_M\u00c3\u00b6nchengladbach__MVZ_Dr._Stein_+_Kollegen_GbR
hCoV-19/Sweden/SUS0001236/2021	2021-04-22	EPI_ISL_1823329	Clinical_Microbiology
hCoV-19/Scotland/QEUH-15843E5/2021	2021-05-13	EPI_ISL_2199217	Lighthouse_Lab_in_Glasgow
hCoV-19/England/ALDP-15253AA/2021	2021-04-20	EPI_ISL_1790887	Lighthouse_Lab_in_Alderley_Park
hCoV-19/USA/NH-CDC-LC0065670/2021	2021-05-27	EPI_ISL_2480506	Laboratory_Corporation_of_America
hCoV-19/USA/MI-UM-S508654/2021	2021-01-27	EPI_ISL_955904	University_of_Michigan_Clinical_Microbiology_Laboratory
hCoV-19/Denmark/DCGC-153538/2021	2021-08-12	EPI_ISL_3530839	Department_of_Bacteria
hCoV-19/Canada/ON-PHL-21-22152/2021	2021-06-00	EPI_ISL_2823019	Public_Health_Ontario_Laboratory
hCoV-19/USA/NV-CDC-LC0039150/2021	2021-03-27	EPI_ISL_1612034	Laboratory_Corporation_of_America
hCoV-19/Germany/RP-RKI-I-031224/2021	2021-03-03	EPI_ISL_1215201	SYNLAB_MVZ_Trier
hCoV-19/Norway/0043/2021	2021-01-04	EPI_ISL_1251457	Akershus_University_Hospital
hCoV-19/USA/FL-CDC-ASC210234923/2021	2021-07-28	EPI_ISL_3848515	Aegis_Sciences_Corporation
hCoV-19/Denmark/DCGC-77249/2021	2021-03-08	EPI_ISL_1885820	Department_of_Virus_and_Microbiological_Special_Diagnostics
hCoV-19/England/ALDP-172B0C9/2021	2021-06-16	EPI_ISL_2704499	Lighthouse_Lab_in_Alderley_Park
hCoV-19/USA/un-SHL-1767240/2021	2021-07-20	EPI_ISL_3262892	State_Hygienic_Laboratory_at_the_University_of_Iowa
hCoV-19/USA/CA-CDC-FG-033141/2021	2021-05-10	EPI_ISL_2133981	Fulgent_Genetics
hCoV-19/USA/NJ-NYGC-V116-LULX578/2021	2021-04-05	EPI_ISL_2081126	Hackensack_Medical_Center
hCoV-19/Turkey/HSGM-D23250/2021	2021-08-21	EPI_ISL_3673648	Ministry_of_Health_Turkey
hCoV-19/USA/NY-Wadsworth-21010792-01/2021	2021-01-14	EPI_ISL_1227481	WESTCHESTER_MEDICAL_CENTER
hCoV-19/Netherlands/NoordBrabant_36/2020	2020-03-03	EPI_ISL_414545	Dutch_COVID-19_response_team
hCoV-19/France/un-21012180447/2021	2021-01-18	EPI_ISL_912752	H\u00f4pital_Henri_Mondor
hCoV-19/England/NORT-1BBACE5/2021	2021-05-13	EPI_ISL_2239670	Northumbria_University_/_South_Tees_Hospitals_NHS_Foundation_Trust_/_North_Cumbria_Integrated_Care_NHS_Foundation_Trust_/_North_Tees_and_Hartlepool_NHS_Foundatio
hCoV-19/Denmark/DCGC-1213/2020	2020-05-18	EPI_ISL_614856	Department_of_Virus_and_Microbiological_Special_Diagnostics
hCoV-19/Turkey/HSGM-B758/2021	2021-03-26	EPI_ISL_1760141	Ministry_of_Health_Turkey
hCoV-19/Canada/Qc-CHUM-2017004087A/2020	2020-06-18	EPI_ISL_825819	Laboratoire_de_sant\u00e9_publique_du_Qu\u00e9bec
hCoV-19/Germany/NW-UBI-252/2021	2021-02-17	EPI_ISL_2466387	Evangelisches_Klinikum_Bethel
hCoV-19/England/NORW-13DE1F3/2021	2021-05-29	EPI_ISL_2623963	Quadram_Institute_Bioscience
hCoV-19/USA/WI-CDC-LC0170362/2021	2021-07-28	EPI_ISL_3679187	Laboratory_Corporation_of_America
hCoV-19/USA/TX-HMH-5209/2020	2020-06-26	EPI_ISL_544594	Houston_Methodist_Hospital
hCoV-19/USA/MA-CDC-QDX25207960/2021	2021-05-19	EPI_ISL_2440590	Quest_Diagnostics_Incorporated
hCoV-19/Mexico/MIC-InDRE_FB15009_S2159/2021	2021-04-19	EPI_ISL_2340862	LESP_Michoacan
hCoV-19/Germany/un-RKI-I-061547/2021	2021-03-27	EPI_ISL_1567008	SYNLAB_MVZ_Leinfelden-Echterdingen
hCoV-19/USA/ME-HETL-J2129/2021	2021-03-09	EPI_ISL_1372677	Maine_Health_and_Environmental_Testing_Laboratory
hCoV-19/England/ALDP-1186903/2021	2021-01-25	EPI_ISL_931877	Lighthouse_Lab_in_Alderley_Park
hCoV-19/Netherlands/OV-RIVM-51313/2021	2021-08-05	EPI_ISL_3735590	Dutch_COVID-19_response_team
hCoV-19/Switzerland/VD-ETHZ-350202/2020	2020-10-30	EPI_ISL_693850	Viollier_AG
hCoV-19/Scotland/QEUH-1597446/2021	2021-05-18	EPI_ISL_2275745	Lighthouse_Lab_in_Glasgow
hCoV-19/Germany/un-RKI-I-093035/2021	2021-04-16	EPI_ISL_1727449	Limbach_-_MVZ_Humangenetik_Ulm
hCoV-19/Germany/BW-FR1138/2021	2021-04-21	EPI_ISL_3039456	Institute_of_Virology
hCoV-19/Japan/PG-82677/2021	2021-07-05	EPI_ISL_3895081	Pathogen_Genomics_Center
hCoV-19/USA/UT-UPHL-210609070088/2021	2021-05-10	EPI_ISL_2855917	Utah_Public_Health_Laboratory
hCoV-19/USA/MI-CDC-ASC210044671/2021	2021-04-01	EPI_ISL_1688989	Aegis_Sciences_Corporation
hCoV-19/USA/MA-CDCBI-CRSP_3C63LZRZDLGZXYEK/2021	2021-04-14	EPI_ISL_1743749	Broad_Institute_Clinical_Research_Sequencing_Platform
hCoV-19/England/PLYM-1C061AE/2021	2021-08-18	EPI_ISL_3702583	Lighthouse_Laboratory_Plymouth
hCoV-19/USA/MD-HP04128/2021	2021-03-28	EPI_ISL_1547992	Johns_Hopkins_Hospital_Department_of_Pathology
hCoV-19/USA/CA-CZB-14118/2020	2020-05-24	EPI_ISL_739003	Alameda_County_Public_Health_Lab
hCoV-19/Sweden/16167255P/2021	2021-04-05	EPI_ISL_3796073	Swedish_national_genomic_surveillance_program_of_SARS-CoV-2
hCoV-19/USA/HI-H200413/2020	2020-08-07	EPI_ISL_752957	State_Laboratories_Division
hCoV-19/USA/MA-CDC-STM-000042223/2021	2021-03-22	EPI_ISL_1576195	Helix/Illumina
hCoV-19/Ecuador/NIC-INSPI-334716/2021	2021-06-23	EPI_ISL_2988480	INSPI-CRN_DE_INFLUENZA_Y_OTROS_VIRUS_RESPIRATORIOS
hCoV-19/USA/CA-USAFSAM-S720/2020	2020-12-14	EPI_ISL_831880	United_States_Air_Force_School_of_Aerospace_Medicine
hCoV-19/Scotland/EDB19505/2021	2021-07-06	EPI_ISL_3176449	The_Roslin_Institute_and_R(D)SVS
hCoV-19/England/BRBR-1C4E74E/2021	2021-08-21	EPI_ISL_3765530	Berkshire_and_Surrey_Pathology_Services_Lighthouse_Laboratory
hCoV-19/USA/FL-CDC-STM-000015248/2021	2021-02-15	EPI_ISL_1267601	Helix/Illumina
hCoV-19/Canada/AB-ABPHL-24926/2021	2021-05-05	EPI_ISL_3910523	Edmonton_Provincial_Lab
hCoV-19/Poland/NIPH-NIH_ECDC-3522/2021	2021-03-30	EPI_ISL_1745920	Powiatowa_Stacja_Sanitarno-Epidemiologiczna_w_Radomiu
hCoV-19/Lithuania/LTU000_KUL_005180034/2021	2021-07-22	EPI_ISL_3341049	Vie\u0161oji_\u012fstaiga_Klaip\u0117dos_universitetin\u0117_ligonin\u0117
hCoV-19/England/ALDP-11BDA00/2021	2021-01-29	EPI_ISL_969618	Lighthouse_Lab_in_Alderley_Park
hCoV-19/Ireland/LK-NVRL-M31IRL25549/2021	2021-06-01	EPI_ISL_2789380	National_Virus_Reference_Laboratory
hCoV-19/USA/HI-H212851/2021	2021-06-23	EPI_ISL_3033215	State_Laboratories_Division
hCoV-19/England/MILK-ACCEB1/2020	2020-10-21	EPI_ISL_634289	Lighthouse_Lab_in_Milton_Keynes
hCoV-19/England/OXON-FA0FBB/2021	2021-07-09	EPI_ISL_3078825	Oxford_Viromics
hCoV-19/Scotland/QEUH-1B0FCD2/2021	2021-08-06	EPI_ISL_3379767	Lighthouse_Lab_in_Glasgow
hCoV-19/Denmark/DCGC-24475/2020	2020-12-28	EPI_ISL_795369	Department_of_Virus_and_Microbiological_Special_Diagnostics
hCoV-19/USA/AL-CDC-FG-062027/2021	2021-07-28	EPI_ISL_3352404	Fulgent_Genetics
hCoV-19/England/MILK-174E646/2021	2021-06-18	EPI_ISL_2700182	Lighthouse_Lab_in_Milton_Keynes
hCoV-19/Denmark/DCGC-40812/2021	2021-01-25	EPI_ISL_972489	Department_of_Virus_and_Microbiological_Special_Diagnostics
hCoV-19/USA/CA-SEARCH-8015/2021	2021-03-13	EPI_ISL_1468978	Sharp_HealthCare_Laboratory
hCoV-19/Finland/5093/2021	2021-03-12	EPI_ISL_2258953	Department_of_Virology_and_Immunology
hCoV-19/USA/NY-PRL-2021_0817_01D18/2021	2021-08-16	EPI_ISL_3569563	Pandemic_Response_Lab_-_NYC
hCoV-19/England/MILK-1AE722A/2021	2021-08-04	EPI_ISL_3366262	Lighthouse_Lab_in_Milton_Keynes
hCoV-19/Netherlands/ZH-RIVM-21238/2020	2020-09-23	EPI_ISL_824160	Dutch_COVID-19_response_team
hCoV-19/USA/SC-DHEC-1576/2021	2021-04-26	EPI_ISL_2313017	Microbiology_Division
hCoV-19/England/MILK-1A6CC10/2021	2021-07-29	EPI_ISL_3249553	Lighthouse_Lab_in_Milton_Keynes
hCoV-19/Russia/MOW-RII-MH27343S/2021	2021-06-28	EPI_ISL_3007747	N.F._Gamaleya_Research_Center_for_Epidemiology_and_Microbiology
hCoV-19/USA/AK-PHL9077/2021	2021-05-22	EPI_ISL_2376003	Alaska_State_Virology_Laboratory
hCoV-19/USA/VA-DCLS-3348/2021	2021-01-29	EPI_ISL_1110849	Virginia_Division_of_Consolidated_Laboratory_Services
hCoV-19/Poland/NIPH-NIH_ECDC-6260/2021	2021-05-17	EPI_ISL_2495178	NZOZ_Meditest\nDiagnostyka_Medyczna
hCoV-19/England/ALDP-138E13E/2021	2021-03-05	EPI_ISL_1256763	Lighthouse_Lab_in_Alderley_Park
hCoV-19/Belgium/UZA-UA-CV2139529505/2021	2021-08-14	EPI_ISL_3691839	Platform_BIS_UZA/UAntwerpen
hCoV-19/Germany/SN-RKI-I-189406/2021	2021-07-12	EPI_ISL_3120842	Bioscientia_Labor_Wermsdorf
hCoV-19/Germany/ST-RKI-I-068506/2021	2021-04-04	EPI_ISL_1572916	amedes_MVZ_Halle/Leipzig
hCoV-19/France/ARA-HCL021042706601/2021	2021-03-02	EPI_ISL_1312886	MEDIPOLE_CHALLES_LES_EAUX
hCoV-19/USA/FL-CDC-ASC210159820/2021	2021-07-19	EPI_ISL_3325180	Aegis_Sciences_Corporation
hCoV-19/Canada/BC-BCCDC-76460/2021	2021-04-04	EPI_ISL_2656146	BCCDC_Public_Health_Laboratory
hCoV-19/USA/MA-CDCBI-CRSP_GJST62EZTWA3PVYB/2021	2021-05-12	EPI_ISL_2192807	Broad_Institute_Clinical_Research_Sequencing_Platform
hCoV-19/Turkey/HSGM-GF1786/2021	2021-07-12	EPI_ISL_3256912	Ministry_of_Health_Turkey
hCoV-19/Germany/MV-RKI-I-138356/2021	2021-04-17	EPI_ISL_2123135	Centogene;_Dr._Bauer_Laboratoriums_GmbH
hCoV-19/England/PLYM-19504BE/2021	2021-07-15	EPI_ISL_3042112	Lighthouse_Laboratory_Plymouth
hCoV-19/USA/FL-CDC-LC0165022/2021	2021-08-06	EPI_ISL_3684944	Laboratory_Corporation_of_America
hCoV-19/New_Zealand/21MV0145/2021	2021-03-01	EPI_ISL_1250708	LabPLUS
hCoV-19/USA/CA-CDC-ASC210186080/2021	2021-08-05	EPI_ISL_3863767	Aegis_Sciences_Corporation
hCoV-19/Turkey/HSGM-C13097/2021	2021-08-18	EPI_ISL_3613432	Ministry_of_Health_Turkey
hCoV-19/USA/MA-CDCBI-CRSP_HSXMKKORZLYWRAZX/2021	2021-08-27	EPI_ISL_3937878	Broad_Institute_Clinical_Research_Sequencing_Platform
hCoV-19/Scotland/QEUH-152DF53/2021	2021-04-23	EPI_ISL_2022658	Lighthouse_Lab_in_Glasgow
hCoV-19/Netherlands/ZH-RIVM-43972/2021	2021-07-06	EPI_ISL_3057595	Dutch_COVID-19_response_team
hCoV-19/Denmark/DCGC-70896/2021	2021-03-01	EPI_ISL_1879467	Department_of_Virus_and_Microbiological_Special_Diagnostics
hCoV-19/Scotland/QEUH-1597419/2021	2021-05-18	EPI_ISL_2275572	Lighthouse_Lab_in_Glasgow
hCoV-19/England/ALDP-155D5B2/2021	2021-05-03	EPI_ISL_2022329	Lighthouse_Lab_in_Alderley_Park
hCoV-19/USA/NY-Wadsworth-38618-01/2020	2020-04-05	EPI_ISL_676803	Wadsworth_Center
hCoV-19/England/ALDP-1A77EEF/2021	2021-07-30	EPI_ISL_3282183	Lighthouse_Lab_in_Alderley_Park
hCoV-19/Netherlands/UT-RIVM-50250/2021	2021-07-27	EPI_ISL_3734672	Dutch_COVID-19_response_team
hCoV-19/England/CAMC-A41027/2020	2020-10-06	EPI_ISL_609442	Lighthouse_Lab_in_Cambridge
hCoV-19/England/NORW-13E8FCF/2021	2021-07-04	EPI_ISL_2902867	Quadram_Institute_Bioscience
hCoV-19/Sweden/101556826/2021	2021-05-14	EPI_ISL_2417159	Swedish_national_genomic_surveillance_program_of_SARS-CoV-2
hCoV-19/USA/WA-UW-2021040817734/2021	2021-04-08	EPI_ISL_1715554	UW_Virology_Lab
hCoV-19/USA/MN-1573/2021	2021-04-29	EPI_ISL_2294458	Public_Health_Laboratory
hCoV-19/Chile/BI-96233/2021	2021-05-16	EPI_ISL_2543439	Genetica_Molecular_and_Subdepartamento_de_Virologia_ISP_Chile
hCoV-19/India/RJ-5033/2020	2020-10-26	EPI_ISL_2106625	National_Centre_for_Disease_Control
hCoV-19/USA/WV-CDC-IBX150742939622/2021	2021-05-05	EPI_ISL_2282894	Infinity_Biologix
hCoV-19/USA/NY-PRL-2021_03_01_01H23/2021	2021-02-27	EPI_ISL_1172671	Pandemic_Response_Lab_-_NYC
hCoV-19/England/ALDP-13C8FD4/2021	2021-03-09	EPI_ISL_1330465	Lighthouse_Lab_in_Alderley_Park
hCoV-19/England/QEUH-EF4089/2021	2021-01-05	EPI_ISL_834559	Lighthouse_Lab_in_Glasgow
hCoV-19/Turkey/HSGM-FS4546/2021	2021-08-07	EPI_ISL_3413959	Ministry_of_Health_Turkey
hCoV-19/Japan/PG-48848/2021	2021-05-12	EPI_ISL_2761301	SARS-CoV-2_testing_team
hCoV-19/USA/WA-UW-60677/2021	2021-01-29	EPI_ISL_1069331	UW_Virology_Lab
hCoV-19/England/CAMB-AAFFB1/2021	2021-07-03	EPI_ISL_2900443	Department_of_Pathology
hCoV-19/USA/WI-WSLH-200323/2020	2020-04-19	EPI_ISL_578504	Wisconsin_State_Laboratory_of_Hygiene_Communicable_Disease_Division
hCoV-19/Denmark/DCGC-10689/2020	2020-11-02	EPI_ISL_670139	Department_of_Virus_and_Microbiological_Special_Diagnostics
hCoV-19/USA/HI-H200717/2020	2020-12-04	EPI_ISL_753238	State_Laboratories_Division
hCoV-19/USA/NY-MSHSPSP-PV35309/2021	2021-03-09	EPI_ISL_1709273	MSHS_Clinical_Microbiology_Laboratories
hCoV-19/USA/FL-CDC-LC0040592/2021	2021-04-07	EPI_ISL_1681119	Laboratory_Corporation_of_America
hCoV-19/England/MILK-170F81E/2021	2021-06-16	EPI_ISL_2664287	Lighthouse_Lab_in_Milton_Keynes
hCoV-19/England/QEUH-14F4C5F/2021	2021-04-12	EPI_ISL_1700068	Lighthouse_Lab_in_Glasgow
hCoV-19/Scotland/QEUH-1B062F7/2021	2021-08-04	EPI_ISL_3444134	Lighthouse_Lab_in_Glasgow
hCoV-19/England/QEUH-AF58DF/2020	2020-10-30	EPI_ISL_663078	Lighthouse_Lab_in_Glasgow
hCoV-19/Germany/un-RKI-I-145199/2021	2021-05-10	EPI_ISL_2129474	Limbach_-_MVZ_Humangenetik_Ulm
hCoV-19/England/PLYM-1A09D5E/2021	2021-07-23	EPI_ISL_3169409	Lighthouse_Laboratory_Plymouth
hCoV-19/Sweden/01_SE100_21CS102669/2021	2021-08-04	EPI_ISL_3461924	Karolinska_University_Hospital_Solna
hCoV-19/Turkey/HSGM-MG812/2021	2021-08-14	EPI_ISL_3553123	Ministry_of_Health_Turkey
hCoV-19/Denmark/DCGC-108879/2021	2021-05-17	EPI_ISL_2680618	Department_of_Bacteria
hCoV-19/Italy/EMR-236421-007-01/2021	2021-07-00	EPI_ISL_3255324	Azienda_Sanitaria_Locale_di_Piacenza_-_Presidio_Ospedaliero_-_Laboratorio_di_Microbiologia
hCoV-19/Sweden/3923854663/2021	2021-02-22	EPI_ISL_2213846	Swedish_national_genomic_surveillance_program_of_SARS-CoV-2
hCoV-19/USA/FL-CDC-LC0100256/2021	2021-07-18	EPI_ISL_3330092	Laboratory_Corporation_of_America
hCoV-19/USA/OH-CDC-ASC210064854/2021	2021-05-18	EPI_ISL_2368233	Aegis_Sciences_Corporation
hCoV-19/France/IDF-IPP11228/2021	2021-04-21	EPI_ISL_2029931	Hospital
hCoV-19/USA/NE-MP_NCOV20-21598/2020	2020-05-31	EPI_ISL_2651136	Nebraska_Public_Health_Laboratory
hCoV-19/Canada/BC-BCCDC-106518/2021	2021-04-10	EPI_ISL_3480026	British_Columbia_Centre_For_Disease_Control
hCoV-19/Slovenia/17-027428-KR/2021	2021-04-22	EPI_ISL_2001826	National_Laboratory_for_Health
hCoV-19/Denmark/DCGC-151725/2021	2021-08-12	EPI_ISL_3463093	Department_of_Bacteria
hCoV-19/Canada/BC-BCCDC-106996/2021	2021-04-29	EPI_ISL_3482507	British_Columbia_Centre_For_Disease_Control
hCoV-19/USA/IL-CDC-QDX27169242/2021	2021-07-25	EPI_ISL_3396777	Quest_Diagnostics_Incorporated
hCoV-19/USA/WI-UW-97/2020	2020-03-30	EPI_ISL_425154	University_of_Wisconsin-Madison_AIDS_Vaccine_Research_Laboratories
hCoV-19/England/ALDP-1551220/2021	2021-04-30	EPI_ISL_1986075	Lighthouse_Lab_in_Alderley_Park
hCoV-19/Denmark/DCGC-52138/2020	2020-12-14	EPI_ISL_1860192	Department_of_Virus_and_Microbiological_Special_Diagnostics
hCoV-19/England/BRBR-18BAF67/2021	2021-07-07	EPI_ISL_2971368	Berkshire_and_Surrey_Pathology_Services_Lighthouse_Laboratory
hCoV-19/Norway/08836/2021	2021-03-23	EPI_ISL_1819528	Vestfold_Hospital
hCoV-19/Denmark/DCGC-28673/2021	2021-01-04	EPI_ISL_845167	Department_of_Virus_and_Microbiological_Special_Diagnostics
hCoV-19/Italy/CAM-TIGEM-IZSM-COLLI-13427/2021	2021-04-20	EPI_ISL_2226902	Istituto_Zooprofilattico_Sperimentale_del_Mezzogiorno
hCoV-19/USA/FL-CDC-STM-000029465/2021	2021-03-04	EPI_ISL_1340136	Helix/Illumina
hCoV-19/USA/MI-CDC-ASC210034201/2021	2021-04-27	EPI_ISL_2089538	Aegis_Sciences_Corporation
hCoV-19/Scotland/QEUH-12C023E/2021	2021-02-17	EPI_ISL_1102007	Lighthouse_Lab_in_Glasgow
hCoV-19/Netherlands/OV-RIVM-34239/2021	2021-04-12	EPI_ISL_2302653	Dutch_COVID-19_response_team
hCoV-19/England/PORT-1E84777/2021	2021-07-07	EPI_ISL_3006258	Centre_for_Enzyme_Innovation
hCoV-19/Australia/NSW-ICPMR-5843/2021	2021-08-24	EPI_ISL_3931301	St_Vincent's_Pathology_(SydPath)
hCoV-19/England/QEUH-1963342/2021	2021-07-14	EPI_ISL_3051819	Lighthouse_Lab_in_Glasgow
hCoV-19/England/MILK-B38769/2020	2020-11-01	EPI_ISL_658828	Lighthouse_Lab_in_Milton_Keynes
hCoV-19/USA/MA-UMASSMED-P025G03/2021	2021-05-07	EPI_ISL_3410277	UMass_Memorial_Medical_Center
hCoV-19/Norway/5749/2020	2020-10-29	EPI_ISL_708158	Vestfold_Hospital
hCoV-19/Germany/SN-RKI-I-181615/2021	2021-06-17	EPI_ISL_2678717	MVZ_Labor_Dr._Reising-Ackermann_und_Kollegen
hCoV-19/USA/MI-CDC-ASC210055129/2021	2021-04-10	EPI_ISL_1995658	Aegis_Sciences_Corporation
hCoV-19/Switzerland/BL-ETHZ-450373/2021	2021-01-12	EPI_ISL_899176	Viollier_AG
hCoV-19/USA/FL-TGH-0093/2020	2020-03-27	EPI_ISL_1379499	Tampa_General_Hospital_Esoteric_Lab
hCoV-19/England/MILK-1315011/2021	2021-02-21	EPI_ISL_1309193	Northumbria_University_/_South_Tees_Hospitals_NHS_Foundation_Trust_/_North_Cumbria_Integrated_Care_NHS_Foundation_Trust_/_North_Tees_and_Hartlepool_NHS_Foundatio
hCoV-19/USA/TX-HMH-MCoV-19367/2020	2020-11-29	EPI_ISL_783796	Houston_Methodist_Hospital
hCoV-19/Germany/NW-RKI-I-134264/2021	2021-05-04	EPI_ISL_2116472	SYNLAB_MVZ_Leverkusen
hCoV-19/Turkey/HSGM-FS7780/2021	2021-08-08	EPI_ISL_3416738	Ministry_of_Health_Turkey
hCoV-19/Sweden/3078428376/2021	2021-04-12	EPI_ISL_3782180	Swedish_national_genomic_surveillance_program_of_SARS-CoV-2
hCoV-19/USA/MI-CDC-ASC210029537/2021	2021-04-21	EPI_ISL_2040305	Aegis_Sciences_Corporation
hCoV-19/USA/CA-CDPH-2000035684/2021	2021-02-02	EPI_ISL_2783107	CDPH_VBL
hCoV-19/Sweden/SE1410273112/2021	2021-02-22	EPI_ISL_2411681	Swedish_national_genomic_surveillance_program_of_SARS-CoV-2
hCoV-19/Lithuania/ID3848/2020	2020-12-14	EPI_ISL_934140	Vilnius_university_hospital_Santaros_Klinikos
hCoV-19/USA/NJ-NYGC-NJ-BioR-546-Ampliseq/2020	2020-09-23	EPI_ISL_2193640	Hackensack_Medical_Center
hCoV-19/USA/NC-CDC-STM-000073549/2021	2021-05-11	EPI_ISL_2440295	Helix/Illumina
hCoV-19/North_Macedonia/36675/2021	2021-04-11	EPI_ISL_2001055	General_Hospital_-_Tetovo
hCoV-19/USA/NC-UNC-1221/2021	2021-05-02	EPI_ISL_2098738	Clinical_Molecular_Microbiology_Laboratory
hCoV-19/Wales/PHWC-PY47RC/2021	2021-07-27	EPI_ISL_3294351	Wales_Specialist_Virology_Centre_Sequencing_lab
hCoV-19/England/ALDP-1783214/2021	2021-06-19	EPI_ISL_2767599	Lighthouse_Lab_in_Alderley_Park
hCoV-19/England/PLYM-18BCFDE/2021	2021-07-08	EPI_ISL_2961574	Lighthouse_Laboratory_Plymouth
hCoV-19/Iceland/129/2020	2020-03-12	EPI_ISL_417714	The_National_University_Hospital_of_Iceland
hCoV-19/USA/NY-PRL-2021_03_29_01M24/2021	2021-03-24	EPI_ISL_1470747	Pandemic_Response_Lab_-_NYC
hCoV-19/England/MILK-13D6DAC/2021	2021-03-11	EPI_ISL_1328691	Lighthouse_Lab_in_Milton_Keynes
hCoV-19/Scotland/EDB3093/2020	2020-04-04	EPI_ISL_488916	Virology_Department
hCoV-19/USA/CA-CDPH-3000028317/2021	2021-03-09	EPI_ISL_2890949	CDPH_VBL
hCoV-19/Germany/BW-RKI-I-020722/2021	2021-02-10	EPI_ISL_1150885	SYNLAB_MVZ_Leinfelden-Echterdingen
hCoV-19/Netherlands/ZH-EMC-1684/2021	2021-01-30	EPI_ISL_1311594	Dutch_COVID-19_response_team
hCoV-19/USA/LA-EVTL153/2020	2020-04-01	EPI_ISL_455996	LSUHS_Emerging_Viral_Threat_Laboratory
hCoV-19/USA/UT-UPHL-2012259762/2020	2020-08-13	EPI_ISL_746023	Ginkgo_Bioworks_Clinical_Laboratory
hCoV-19/USA/NE-CDC-2-4451273/2021	2021-05-10	EPI_ISL_2451929	NE_Public_Health_Laboratory
hCoV-19/Sweden/36882912XXP/2021	2021-05-06	EPI_ISL_2416360	Swedish_national_genomic_surveillance_program_of_SARS-CoV-2
hCoV-19/Croatia/HRV000_333/2021	2021-02-09	EPI_ISL_1110793	Public_Health_Institute_of_\u0160ibenik-Knin_County
hCoV-19/Mexico/SIN-InDRE_F10813_S604/2021	2021-02-24	EPI_ISL_1337389	LESP_Sinaloa
hCoV-19/Turkey/HSGM-D15808/2021	2021-08-19	EPI_ISL_3649960	Ministry_of_Health_Turkey
hCoV-19/USA/CA-IGI-3092/2021	2021-01-26	EPI_ISL_980841	Innovative_Genomics_Institute
hCoV-19/Germany/BY-RKI-I-015817/2021	2021-02-01	EPI_ISL_1145979	Sonic_-_Labor_Staber_Bayreuth
hCoV-19/Norway/2085/2020	2020-03-10	EPI_ISL_2549135	Oslo_University_Hospital
hCoV-19/England/ALDP-153C23A/2021	2021-04-26	EPI_ISL_1829245	Lighthouse_Lab_in_Alderley_Park
hCoV-19/USA/PA-CDC-ASC210076795/2021	2021-04-20	EPI_ISL_2041843	Aegis_Sciences_Corporation
hCoV-19/India/UK-NCDC-260944/2021	2021-04-24	EPI_ISL_2461771	National_Centre_for_Disease_Control_(NCDC)_Biotechnology_Division
hCoV-19/USA/NY-Wadsworth-21011381-01/2021	2021-01-13	EPI_ISL_1227994	SUNY_UPSTATE_MEDICAL_UNIVERSITY
hCoV-19/USA/CO-CDC-FG-016008/2021	2021-03-22	EPI_ISL_1525401	Fulgent_Genetics
hCoV-19/Brazil/SP-IB_111895/2021	2021-05-24	EPI_ISL_2493971	INSIDE_CRSN_PIRITUBA
hCoV-19/England/ALDP-148E100/2021	2021-03-24	EPI_ISL_1486946	Lighthouse_Lab_in_Alderley_Park
hCoV-19/Denmark/DCGC-148795/2021	2021-08-04	EPI_ISL_3384105	Department_of_Bacteria
hCoV-19/England/NORT-1BBDEFB/2021	2021-00-00	EPI_ISL_2240335	Northumbria_University_/_South_Tees_Hospitals_NHS_Foundation_Trust_/_North_Cumbria_Integrated_Care_NHS_Foundation_Trust_/_North_Tees_and_Hartlepool_NHS_Foundatio
hCoV-19/England/CAMB-AA19DF/2021	2021-02-07	EPI_ISL_996790	Department_of_Pathology
hCoV-19/Germany/NW-RKI-I-191479/2021	2021-07-22	EPI_ISL_3122479	SYNLAB_MVZ_Leverkusen
hCoV-19/Denmark/DCGC-124104/2021	2021-07-04	EPI_ISL_2863068	Department_of_Bacteria
hCoV-19/USA/CA-CDPH-3000009394/2021	2021-02-09	EPI_ISL_2853746	CDPH_VBL
hCoV-19/England/MILK-11A0305/2021	2021-01-28	EPI_ISL_963367	Lighthouse_Lab_in_Milton_Keynes
hCoV-19/Brazil/SP-4294/2021	2021-07-08	EPI_ISL_3545792	Instituto_Adolfo_Lutz_Central
hCoV-19/England/ALDP-1B76C30/2021	2021-08-11	EPI_ISL_3469704	Lighthouse_Lab_in_Alderley_Park
hCoV-19/Iceland/7519/2021	2021-07-23	EPI_ISL_3926487	The_National_University_Hospital_of_Iceland
hCoV-19/USA/VA-DCLS-4141/2021	2021-03-12	EPI_ISL_1632601	Virginia_Division_of_Consolidated_Laboratory_Services
hCoV-19/Japan/PG-31617/2021	2021-03-01	EPI_ISL_2015044	Fukuoka_Institute_of_Health_and_Environmental_Sciences
hCoV-19/Canada/ON-PHL-20-03028/2020	2020-10-00	EPI_ISL_1271681	Public_Health_Ontario_Laboratory
hCoV-19/South_Africa/KRISP-EC-K004583/2020	2020-11-12	EPI_ISL_660615	NHLS-IALCH
hCoV-19/USA/CA-CDC-4105339-001/2020	2020-11-11	EPI_ISL_2295296	WLA_VAMC
hCoV-19/Ireland/U-NVRL-G21IRL77462/2021	2021-08-12	EPI_ISL_3911809	National_Virus_Reference_Laboratory
hCoV-19/USA/TX-CDC-LC0159958/2021	2021-08-05	EPI_ISL_3607943	Laboratory_Corporation_of_America
hCoV-19/Sweden/6668433060/2021	2021-03-01	EPI_ISL_1897917	Swedish_national_genomic_surveillance_program_of_SARS-CoV-2
hCoV-19/USA/AL-HGSC-JFNJ/2020	2020-12-01	EPI_ISL_883569	Eurofins_Diatherix
hCoV-19/Canada/ON-PPS-21012021_0346/2021	2021-01-20	EPI_ISL_982839	University_Health_Network/Mount_Sinai_Hospital_Department_of_Microbiology
hCoV-19/Germany/RP-RKI-I-093608/2021	2021-04-16	EPI_ISL_1727971	SYNLAB_MVZ_Trier
hCoV-19/England/ALDP-1450996/2021	2021-03-22	EPI_ISL_1452768	Lighthouse_Lab_in_Alderley_Park
hCoV-19/Germany/SH-RKI-I-055902/2021	2021-03-18	EPI_ISL_1439510	Labor_L\u00fcbeck_bzw._Labor\u00e4rztliche_Gemeinschaftspraxis_L\u00fcbeck
hCoV-19/Canada/ON-PHL-21-13437/2021	2021-04-00	EPI_ISL_2141062	Public_Health_Ontario_Laboratory
hCoV-19/Turkey/HSGM-1328/2021	2021-01-21	EPI_ISL_935074	Ministry_of_Health_Turkey
hCoV-19/Denmark/DCGC-95925/2021	2021-05-03	EPI_ISL_2175773	Department_of_Virus_and_Microbiological_Special_Diagnostics
hCoV-19/Slovakia/UVZ_PL27_G5_14395/2021	2021-07-05	EPI_ISL_3117852	Public_Health_Authority_of_the_Slovak_Republic
hCoV-19/Netherlands/DR-RIVM-22177/2021	2021-03-23	EPI_ISL_1521712	Dutch_COVID-19_response_team
hCoV-19/Japan/PG-91791/2021	2021-00-00	EPI_ISL_3871360	Medical_Microbiology_and_Zoology_Section
hCoV-19/Switzerland/GE-33123620/2021	2021-01-30	EPI_ISL_981766	University_Hospitals_of_Geneva
hCoV-19/Japan/PG-58672/2021	2021-05-16	EPI_ISL_2772325	SARS-CoV-2_testing_team
hCoV-19/USA/CA-CDPH-2000018456/2021	2021-01-10	EPI_ISL_2783331	CDPH_VBL
hCoV-19/Belgium/ULG-10252/2020	2020-07-14	EPI_ISL_515059	Department_of_Clinical_Microbiology
hCoV-19/Turkey/HSGM-D7/2021	2021-02-08	EPI_ISL_1097071	Ministry_of_Health_Turkey
hCoV-19/Wales/PHWC-PYDR5F/2021	2021-03-31	EPI_ISL_1546578	Originating_lab
hCoV-19/USA/FL-CDC-QDX23318721/2021	2021-03-26	EPI_ISL_1552853	Quest_Diagnostics_Incorporated
hCoV-19/England/CAMC-D35D86/2020	2020-12-26	EPI_ISL_799121	Lighthouse_Lab_in_Cambridge
hCoV-19/USA/MO-CDC-LC0191436/2021	2021-08-11	EPI_ISL_3751620	Laboratory_Corporation_of_America
hCoV-19/Netherlands/ZH-RIVM-45599/2021	2021-07-07	EPI_ISL_3137672	Dutch_COVID-19_response_team
hCoV-19/Denmark/DCGC-101947/2021	2021-05-17	EPI_ISL_2299646	Department_of_Virus_and_Microbiological_Special_Diagnostics
hCoV-19/USA/WA-PHL-001353/2021	2021-07-18	EPI_ISL_3451006	Washington_State_Department_of_Health_Public_Health_Laboratories
hCoV-19/USA/FL-BPHL-3371/2021	2021-03-29	EPI_ISL_2442435	Florida_Bureau_of_Public_Health_Laboratories
hCoV-19/England/ALDP-CB63E6/2020	2020-12-18	EPI_ISL_761768	Lighthouse_Lab_in_Alderley_Park
hCoV-19/USA/NY-Wadsworth-264185-01/2020	2020-11-05	EPI_ISL_734422	Wadsworth_Center
hCoV-19/USA/GA-CDC-STM-000007846/2021	2021-01-30	EPI_ISL_1016683	Helix/Illumina
hCoV-19/USA/GA-CDC-LC0010714/2021	2021-01-26	EPI_ISL_1031977	Laboratory_Corporation_of_America
hCoV-19/USA/CA-PROV-833/2020	2020-12-30	EPI_ISL_1017075	Providence_St._Joseph_Health_Orange_-_Chapman
hCoV-19/USA/TX-CDC-LC0150566/2021	2021-07-30	EPI_ISL_3511737	Laboratory_Corporation_of_America
hCoV-19/Australia/NSW-ICPMR-2289/2021	2021-08-03	EPI_ISL_3502013	Pathology_West_-_NSW_Health_Pathology
hCoV-19/USA/AK-CDC-2-3693667/2020	2020-11-09	EPI_ISL_747054	Respiratory_Viruses_Branch
hCoV-19/Canada/BC-BCCDC-5250/2020	2020-09-16	EPI_ISL_971054	BCCDC_Public_Health_Laboratory
hCoV-19/Switzerland/SO-ETHZ-450662/2021	2021-01-08	EPI_ISL_1130457	Viollier_AG
hCoV-19/England/CAMC-14E7AA0/2021	2021-04-11	EPI_ISL_1615829	Lighthouse_Lab_in_Cambridge
hCoV-19/England/MILK-17E1ED4/2021	2021-06-27	EPI_ISL_2803862	Lighthouse_Lab_in_Milton_Keynes
hCoV-19/USA/CA-CDC-FG-069725/2021	2021-08-09	EPI_ISL_3457561	Fulgent_Genetics
hCoV-19/USA/IL-CDC-ASC210057590/2021	2021-04-11	EPI_ISL_1997932	Aegis_Sciences_Corporation
hCoV-19/England/ALDP-1AF0428/2021	2021-08-04	EPI_ISL_3364170	Lighthouse_Lab_in_Alderley_Park
hCoV-19/Japan/PG-59914/2021	2021-06-08	EPI_ISL_3198902	Pathogen_Genomics_Center
hCoV-19/Italy/LAZ-INMI-155/2021	2021-01-12	EPI_ISL_882934	Sant\u2019Eugenio/CTO_ASL_Roma_2
hCoV-19/USA/MI-CDC-ASC210036253/2021	2021-04-29	EPI_ISL_2042700	Aegis_Sciences_Corporation
hCoV-19/England/BRBR-1B6C523/2021	2021-08-10	EPI_ISL_3435726	Berkshire_and_Surrey_Pathology_Services_Lighthouse_Laboratory
hCoV-19/England/QEUH-9F6426/2020	2020-09-25	EPI_ISL_588765	Lighthouse_Lab_in_Glasgow
hCoV-19/France/HDF-100001877231/2021	2021-03-00	EPI_ISL_1655506	Synlab_Haut_de_France
hCoV-19/USA/GA-GPHL-0135/2021	2021-01-21	EPI_ISL_1422580	GA_Department_of_Public_Health
hCoV-19/Greece/119918/2021	2021-02-13	EPI_ISL_2343322	Greek_Genome_Center
hCoV-19/Lithuania/LTU000_KNS_ANT_05_31_63/2021	2021-05-29	EPI_ISL_2614911	UAB_Diagnostikos_laboratorija
hCoV-19/Slovenia/17-044203-KR/2021	2021-07-28	EPI_ISL_3316888	National_Laboratory_for_Health
hCoV-19/USA/AR-CDC-LC0159729/2021	2021-07-28	EPI_ISL_3607337	Laboratory_Corporation_of_America
hCoV-19/Turkey/HSGM-GF7403/2021	2021-07-22	EPI_ISL_3306512	Ministry_of_Health_Turkey
hCoV-19/Germany/HH-RKI-I-018383/2021	2021-02-13	EPI_ISL_1148545	MVZ_Labor_Dr._Fenner_und_Kollegen_(Standort_Hamburg)
hCoV-19/Ireland/D-NVRL-t22IRL33203/2021	2021-04-20	EPI_ISL_2363350	National_Virus_Reference_Laboratory
hCoV-19/India/GJ-ICMR-NIV-INSACOG-GSEQ-3138/2021	2021-04-18	EPI_ISL_1841269	ICMR-National_Institute_of_Virology_-_INSACOG
hCoV-19/USA/CA-CZB-33689/2020	2020-12-12	EPI_ISL_2497744	County_of_San_Luis_Obispo_Public_Health_Laboratory
hCoV-19/Lithuania/S21D909/2021	2021-04-07	EPI_ISL_1756902	UAB_InMedica
hCoV-19/USA/CT-Yale-7516-/2021	2021-08-05	EPI_ISL_3670172	Yale_Clinical_Virology_Lab
hCoV-19/USA/MN-CDC-IBX869913298276/2021	2021-04-02	EPI_ISL_1733075	Infinity_Biologix
hCoV-19/England/PLYM-174467D/2021	2021-06-17	EPI_ISL_2704095	Lighthouse_Laboratory_Plymouth
hCoV-19/Japan/PG-84046/2021	2021-07-27	EPI_ISL_3896701	SARS-CoV-2_testing_team
hCoV-19/Netherlands/UT-RIVM-16911/2021	2021-03-02	EPI_ISL_1289352	Dutch_COVID-19_response_team
hCoV-19/Slovenia/17-067784-CE/2021	2021-08-09	EPI_ISL_3829590	National_Laboratory_for_Health
hCoV-19/USA/CA-CDPH1398/2021	2021-05-10	EPI_ISL_3536942	California_Department_of_Public_Health
hCoV-19/USA/IN-INSPHL-02728/2021	2021-05-17	EPI_ISL_3007491	IN_State_Department_of_Health_Laboratory_Services
hCoV-19/Portugal/PT14851/2021	2021-08-15	EPI_ISL_3798855	H_Divino_Espirito_Santo_-_Ponta_Delgada
hCoV-19/USA/TX-HMH-MCoV-24022/2021	2021-01-16	EPI_ISL_1078552	Houston_Methodist_Hospital
hCoV-19/USA/ME-HETL-J1935/2021	2021-02-25	EPI_ISL_1372720	Maine_Health_and_Environmental_Testing_Laboratory
hCoV-19/USA/WV-WVU-WV090632/2021	2021-01-10	EPI_ISL_1528810	J.W._Ruby_Memorial_Hospital
hCoV-19/Germany/ST-RKI-I-019171/2021	2021-02-08	EPI_ISL_1149333	amedes_MVZ_Halle/Leipzig
hCoV-19/Japan/PG-75403/2021	2021-07-13	EPI_ISL_3872040	Saitama_Institute_of_Public_Health
hCoV-19/USA/CA-SEARCH-100108/2021	2021-04-11	EPI_ISL_2329600	San_Diego_County_Public_Health_Laboratory
hCoV-19/USA/TX-DSHS-3601/2020	2020-06-25	EPI_ISL_1252633	TXDSHS
hCoV-19/Switzerland/SH-ETHZ-520801/2020	2020-11-30	EPI_ISL_1408480	Viollier_AG
hCoV-19/USA/WA-S127/2020	2020-03-13	EPI_ISL_430164	Washington_State_Department_of_Health
hCoV-19/Israel/CVL-859ngs/2020	2020-12-29	EPI_ISL_889204	Israel_Central_Virology_laboratory
hCoV-19/Austria/CeMM1058/2020	2020-03-08	EPI_ISL_583871	Center_for_Virology
hCoV-19/Spain/AR-IBV-005095/2020	2020-04-23	EPI_ISL_510376	Servicio_de_Microbiolog\u00eda
hCoV-19/Denmark/DCGC-120728/2021	2021-05-31	EPI_ISL_2685502	Statens_Serum_Institut__Bioinformatics_and_Microbial_Genomics
hCoV-19/England/QEUH-19BE0AB/2021	2021-07-20	EPI_ISL_3106908	Lighthouse_Lab_in_Glasgow
hCoV-19/Switzerland/GE-HUG-34686832/2021	2021-07-05	EPI_ISL_2981966	University_Hospitals_of_Geneva
hCoV-19/Japan/PG-61686/2021	2021-04-27	EPI_ISL_3197621	Pathogen_Genomics_Center
hCoV-19/Sweden/SUS0000026/2021	2021-02-01	EPI_ISL_1081868	Clinical_Microbiology
hCoV-19/USA/NY-NYCPHL-004799/2021	2021-06-07	EPI_ISL_2612558	DOHMH_Jamaica
hCoV-19/Spain/MD-H12O_1120/2021	2021-07-21	EPI_ISL_3691268	HOSPITAL_UNIVERSITARIO_12_DE_OCTUBRE
hCoV-19/England/PHEC-U30AU67A/2021	2021-08-24	EPI_ISL_3777148	Respiratory_Virus_Unit
hCoV-19/England/ALDP-148B5BC/2021	2021-03-26	EPI_ISL_1487668	Lighthouse_Lab_in_Alderley_Park
hCoV-19/USA/GA-EHC-816L/2021	2021-02-15	EPI_ISL_2321461	Emory_University
hCoV-19/USA/CA-SEARCH-10546/2021	2021-02-01	EPI_ISL_1813830	EXCITE_Lab
hCoV-19/Switzerland/ZH-UZH-IMV-3ba4946b/2021	2021-05-19	EPI_ISL_2510900	Universit\u0160tsSpital_Z\u0178rich
hCoV-19/USA/CA-SEARCH-106057/2021	2021-08-03	EPI_ISL_3544122	Sharp_HealthCare_Laboratory
hCoV-19/USA/CO-CDC-MMB08700060/2021	2021-05-07	EPI_ISL_2646507	Mako_Medical
hCoV-19/Latvia/2104063047/2021	2021-04-15	EPI_ISL_2800034	Nacion\u0101lais_medic\u012bnas_serviss_-_laboratorija
hCoV-19/USA/IL-S21WGS1819/2021	2021-05-15	EPI_ISL_2339415	Illinois_Department_of_Public_Health_-_Springfield_Lab
hCoV-19/USA/IL-CDC-ASC210154338/2021	2021-06-26	EPI_ISL_2875894	Aegis_Sciences_Corporation
hCoV-19/England/NORW-E896D/2020	2020-04-11	EPI_ISL_448254	Quadram_Institute_Bioscience
hCoV-19/USA/FL-CDC-LC0061622/2021	2021-05-13	EPI_ISL_2306893	Laboratory_Corporation_of_America
hCoV-19/Turkey/HSGM-GF2012/2021	2021-07-15	EPI_ISL_3257005	Ministry_of_Health_Turkey
hCoV-19/Sweden/75667378Q1/2021	2021-02-11	EPI_ISL_1417609	Swedish_national_genomic_surveillance_program_of_SARS-CoV-2
hCoV-19/Sint_Maarten/-RIVM-52886/2021	2021-08-18	EPI_ISL_3733908	Dutch_COVID-19_response_team
hCoV-19/Belgium/UZA-UA-CV2054723516/2021	2021-04-14	EPI_ISL_1661240	Platform_BIS_UZA/UAntwerpen
hCoV-19/USA/CO-CDC-QDX26988180/2021	2021-07-18	EPI_ISL_3330892	Quest_Diagnostics_Incorporated
hCoV-19/Germany/NW-RKI-I-146171/2021	2021-05-11	EPI_ISL_2130363	SYNLAB_MVZ_Leverkusen
hCoV-19/Belgium/ULG-13838/2021	2021-03-29	EPI_ISL_1533959	University_of_Li\u00e8ge_COVID-19_testing_center
hCoV-19/USA/FL-CDC-ASC210188199/2021	2021-08-07	EPI_ISL_3860723	Aegis_Sciences_Corporation
hCoV-19/Turkey/HSGM-D456/2021	2021-02-16	EPI_ISL_1170056	Ministry_of_Health_Turkey
hCoV-19/Canada/ON-PHL-21-01797/2021	2021-02-00	EPI_ISL_1660842	Public_Health_Ontario_Laboratory
hCoV-19/Australia/VIC4361/2020	2020-07-13	EPI_ISL_519657	Microbiological_Diagnostic_Unit_-_Public_Health_Laboratory_(MDU-PHL)
hCoV-19/Denmark/DCGC-84883/2021	2021-03-22	EPI_ISL_1894193	Department_of_Virus_and_Microbiological_Special_Diagnostics
hCoV-19/Finland/THL-202103927/2021	2021-02-05	EPI_ISL_2591285	SYNLAB_Suomi
hCoV-19/Canada/AB-ABPHL-23424/2021	2021-06-23	EPI_ISL_3117333	Edmonton_Provincial_Lab
hCoV-19/USA/AK-PHL8663/2021	2021-05-03	EPI_ISL_2213199	Alaska_State_Virology_Laboratory
hCoV-19/Croatia/4225/2021	2021-04-11	EPI_ISL_2658940	University_Hospital_Centre_Zagreb
hCoV-19/England/MILK-E7E8CB/2021	2021-01-02	EPI_ISL_821560	Lighthouse_Lab_in_Milton_Keynes
hCoV-19/Slovakia/UKBA-4183/2021	2021-08-09	EPI_ISL_3556809	Institute_of_Virology
hCoV-19/England/ALDP-11BE9E4/2021	2021-01-29	EPI_ISL_969504	Lighthouse_Lab_in_Alderley_Park
hCoV-19/Sweden/10012372/2021	2021-02-10	EPI_ISL_1831766	Swedish_national_genomic_surveillance_program_of_SARS-CoV-2
hCoV-19/Belgium/UZA-UA-4814812530/2021	2021-08-20	EPI_ISL_3923701	Centrum_voor_Medische_Analyse
hCoV-19/USA/CT-Yale-1135/2020	2020-12-29	EPI_ISL_1017513	Murphy_Medical_Associates
hCoV-19/Germany/NW-RKI-I-084687/2021	2021-04-08	EPI_ISL_1722032	MVZ_Labor_Krone_GbR
hCoV-19/Malaysia/5784/2020	2020-12-30	EPI_ISL_2769430	Department_of_Medical_Microbiology
hCoV-19/England/MILK-129C0C8/2021	2021-02-12	EPI_ISL_1072398	Lighthouse_Lab_in_Milton_Keynes
hCoV-19/Denmark/DCGC-18499/2020	2020-12-07	EPI_ISL_749336	Department_of_Virus_and_Microbiological_Special_Diagnostics
hCoV-19/USA/ID-CDC-IBX383584878984/2021	2021-07-30	EPI_ISL_3397342	Infinity_Biologix
hCoV-19/USA/GA-GPHL-0727/2021	2021-07-20	EPI_ISL_3231847	GA_Department_of_Public_Health
hCoV-19/Finland/6A973SIIC/2020	2020-04-06	EPI_ISL_481713	Department_of_Virology_and_Immunology
hCoV-19/USA/PA-CDC-QDX22258080/2021	2021-02-19	EPI_ISL_1194171	Quest_Diagnostics_Incorporated
hCoV-19/Switzerland/SH-UZH-IMV-3ba450c7/2021	2021-04-07	EPI_ISL_1663681	Kantonsspital_Schaffhausen
hCoV-19/Denmark/DCGC-46869/2021	2021-02-15	EPI_ISL_1066380	Department_of_Virus_and_Microbiological_Special_Diagnostics
hCoV-19/England/MILK-152B6E7/2021	2021-04-20	EPI_ISL_1830132	Lighthouse_Lab_in_Milton_Keynes
hCoV-19/Germany/ST-MD1863/2020	2021-03-24	EPI_ISL_1670164	Landesamt_f\u00fcr_Verbraucherschutz_Sachsen_Anhalt
hCoV-19/Finland/10A80S14/2020	2020-04-10	EPI_ISL_481531	Department_of_Virology_and_Immunology
hCoV-19/USA/UT-CDC-ASC210107851/2021	2021-06-05	EPI_ISL_2687043	Aegis_Sciences_Corporation
hCoV-19/Switzerland/BS-ETHZ-380335/2020	2020-11-26	EPI_ISL_1130045	Viollier_AG
hCoV-19/England/TFCI-26FDD5E/2020	2020-12-22	EPI_ISL_842530	Bioinformatics_and_Biostatistics_Lab
hCoV-19/USA/OH-CDC-QDX22788079/2021	2021-03-09	EPI_ISL_1367442	Quest_Diagnostics_Incorporated
hCoV-19/Ireland/RN-NVRL-M34IRL49334/2021	2021-07-31	EPI_ISL_3739568	National_Virus_Reference_Laboratory
hCoV-19/Netherlands/GE-RIVM-27269/2021	2021-04-12	EPI_ISL_1791731	Dutch_COVID-19_response_team
hCoV-19/Poland/PZH-LUM-1357/2021	2021-05-28	EPI_ISL_2543727	UM_im._Karola_Marcinkowskiego_w_Poznaniu_Laboratorium_UCA_Covid-19
hCoV-19/England/ALDP-1427725/2021	2021-03-11	EPI_ISL_1414563	Lighthouse_Lab_in_Alderley_Park
hCoV-19/Scotland/QEUH-13E89A3/2021	2021-03-14	EPI_ISL_1345985	Lighthouse_Lab_in_Glasgow
hCoV-19/USA/UT-UPHL-210806620043-7-7/2021	2021-07-07	EPI_ISL_3744703	Utah_Public_Health_Laboratory
hCoV-19/USA/IN-CDC-LC0084566/2021	2021-06-22	EPI_ISL_2927530	Laboratory_Corporation_of_America
hCoV-19/Turkey/HSGM-FS8637/2021	2021-08-10	EPI_ISL_3534086	Ministry_of_Health_Turkey
hCoV-19/Germany/BE-RKI-I-108283/2021	2021-04-19	EPI_ISL_1851970	SYNLAB_MVZ_Berlin
hCoV-19/Netherlands/UT-RIVM-20164/2020	2020-11-29	EPI_ISL_723331	Dutch_COVID-19_response_team
hCoV-19/Germany/NW-HHU-3051/2021	2021-03-07	EPI_ISL_1347984	Medical_Laboratories_Duesseldorf
hCoV-19/England/MILK-1396AFC/2021	2021-03-04	EPI_ISL_1256824	Lighthouse_Lab_in_Milton_Keynes
hCoV-19/USA/WA-S9056/2021	2021-03-31	EPI_ISL_2736353	Seattle_Flu_Study
hCoV-19/Sweden/9726654909/2021	2021-05-31	EPI_ISL_2620614	Swedish_national_genomic_surveillance_program_of_SARS-CoV-2
hCoV-19/USA/MN-CDC-IBX748300722542/2021	2021-04-06	EPI_ISL_2013475	Infinity_Biologix
hCoV-19/Poland/Gyncentrum0412/2021	2021-05-01	EPI_ISL_2616436	Gyncentrum
hCoV-19/Germany/BW-RKI-I-188670/2021	2021-06-28	EPI_ISL_3044865	Eurofins_LifeCodexx_GmbH
hCoV-19/Canada/BC-BCCDC-55873/2021	2021-04-04	EPI_ISL_2530887	BCCDC_Public_Health_Laboratory
hCoV-19/USA/NY-COV-415/2021	2021-02-03	EPI_ISL_2690405	MSK_Microbiology_Lab
hCoV-19/Spain/CT-IrsiCaixaR003MP1H6/2021	2021-02-01	EPI_ISL_1013000	Servicio_de_Microbiolog\u00eda
hCoV-19/USA/FL-CDC-ASC210238489/2021	2021-08-02	EPI_ISL_3852998	Aegis_Sciences_Corporation
hCoV-19/England/QEUH-1643457/2021	2021-06-06	EPI_ISL_2511231	Lighthouse_Lab_in_Glasgow
hCoV-19/Spain/CT-HUVH-E25959/2021	2021-04-30	EPI_ISL_2047717	Hospital_Universitari_Vall_d'Hebron_-_Vall_d'Hebron_Institut_de_Recerca
hCoV-19/England/NORT-1BCBB4E/2021	2021-05-31	EPI_ISL_2518632	Northumbria_University_/_South_Tees_Hospitals_NHS_Foundation_Trust_/_North_Cumbria_Integrated_Care_NHS_Foundation_Trust_/_North_Tees_and_Hartlepool_NHS_Foundatio
hCoV-19/Denmark/DCGC-88892/2021	2021-05-03	EPI_ISL_2025106	Department_of_Virus_and_Microbiological_Special_Diagnostics
hCoV-19/USA/TX-CDC-STM-000021583/2021	2021-02-22	EPI_ISL_1270058	Helix/Illumina
hCoV-19/Belgium/Jessa_11-2129-004652ZOL/2021	2021-07-22	EPI_ISL_3098931	ZOL
hCoV-19/Slovenia/221511/2021	2021-04-25	EPI_ISL_2272239	Institute_of_Microbiology_and_Immunology
hCoV-19/France/IDF-HMN-21052170681/2021	2021-05-10	EPI_ISL_2229013	BIOMNIS_EUROFINS_IVRY
hCoV-19/Slovenia/281956/2021	2021-06-05	EPI_ISL_2886877	Institute_of_Microbiology_and_Immunology
hCoV-19/Denmark/DCGC-159045/2021	2021-08-20	EPI_ISL_3665462	Department_of_Bacteria
hCoV-19/England/CAMC-13B7406/2021	2021-03-07	EPI_ISL_1329222	Lighthouse_Lab_in_Cambridge
hCoV-19/Netherlands/LI-RIVM-37336/2021	2021-05-27	EPI_ISL_2475457	Dutch_COVID-19_response_team
hCoV-19/Italy/LAZ-AMC-2105181631-DS/2021	2021-05-18	EPI_ISL_2884116	Virology_Laboratory
hCoV-19/USA/NM-UNM-TC241537/2021	2021-06-07	EPI_ISL_3152384	TriCore\u00a0Reference_Laboratories
hCoV-19/Sweden/3186400440/2021	2021-08-01	EPI_ISL_3782613	Swedish_national_genomic_surveillance_program_of_SARS-CoV-2
hCoV-19/Netherlands/LI-RIVM-21338/2020	2020-12-18	EPI_ISL_824258	Dutch_COVID-19_response_team
hCoV-19/Germany/un-RKI-I-102996/2021	2021-04-17	EPI_ISL_1848260	SYNLAB_MVZ_Leinfelden-Echterdingen
hCoV-19/USA/IL-CDC-2-4122133/2021	2021-03-23	EPI_ISL_1528367	IL_Dept._of_Public_Health_Springfield_Laboratory
hCoV-19/Sweden/01_SE100_21CS503259/2021	2021-05-18	EPI_ISL_2898106	Karolinska_University_Hospital_Solna
hCoV-19/Japan/PG-24608/2021	2021-02-04	EPI_ISL_1430077	Pathogen_Genomics_Center
hCoV-19/Brazil/SP-SJRP42/2021	2021-01-16	EPI_ISL_2544852	Laboratorio_de_Pesquisa_em_Virologia
hCoV-19/Turkey/HSGM-DG1950/2021	2021-08-17	EPI_ISL_3586564	Ministry_of_Health_Turkey
hCoV-19/England/QEUH-CC236F/2020	2020-12-21	EPI_ISL_760602	Lighthouse_Lab_in_Glasgow
hCoV-19/England/QEUH-153037F/2021	2021-04-23	EPI_ISL_2006122	Lighthouse_Lab_in_Glasgow
hCoV-19/Papua_New_Guinea/PNG269/2021	2021-00-00	EPI_ISL_1424656	Queensland_Medical_Laboratories
hCoV-19/Scotland/QEUH-9CA34C/2020	2020-09-13	EPI_ISL_576085	Lighthouse_Lab_in_Glasgow
hCoV-19/England/ALDP-1C26C10/2021	2021-08-19	EPI_ISL_3699448	Lighthouse_Lab_in_Alderley_Park
hCoV-19/Sweden/SE00244135/2021	2021-02-11	EPI_ISL_1364353	Swedish_national_genomic_surveillance_program_of_SARS-CoV-2
hCoV-19/Netherlands/NH-RIVM-20913/2020	2020-12-20	EPI_ISL_790586	Dutch_COVID-19_response_team
hCoV-19/USA/MI-CDC-ASC210071196/2021	2021-04-15	EPI_ISL_2040418	Aegis_Sciences_Corporation
hCoV-19/France/IDF-IPP13793/2021	2021-05-31	EPI_ISL_2532315	Hospital
hCoV-19/USA/PA-CDC-QDX22016314/2021	2021-02-13	EPI_ISL_1194567	Quest_Diagnostics_Incorporated
hCoV-19/Scotland/ALDP-17FB36F/2021	2021-06-26	EPI_ISL_2851079	Lighthouse_Lab_in_Alderley_Park
hCoV-19/Scotland/QEUH-14A328A/2021	2021-03-30	EPI_ISL_1506140	Lighthouse_Lab_in_Glasgow
hCoV-19/Turkey/HSGM-IST1/2020	2020-12-21	EPI_ISL_812898	Ministry_of_Health_Turkey
hCoV-19/Denmark/DCGC-129395/2021	2021-07-16	EPI_ISL_3028285	Department_of_Bacteria
hCoV-19/England/ALDP-1801F9E/2021	2021-06-26	EPI_ISL_2829120	Lighthouse_Lab_in_Alderley_Park
hCoV-19/Denmark/DCGC-127573/2021	2021-07-12	EPI_ISL_2972329	Department_of_Bacteria
hCoV-19/Germany/NW-RKI-I-142641/2021	2021-05-07	EPI_ISL_2126778	SYNLAB_MVZ_Leverkusen
hCoV-19/USA/OR-OHSU-9302/2021	2021-01-06	EPI_ISL_905994	OHSU_Lab_Services_Molecular_Microbiology_Lab
hCoV-19/env/Italy/TAA-CeMM8910/2021	2021-04-26	EPI_ISL_2232979	Department_of_Microbiology
hCoV-19/Japan/PG-24497/2020	2020-12-24	EPI_ISL_1429972	Pathogen_Genomics_Center
hCoV-19/USA/MS-CDC-LC0174839/2021	2021-08-04	EPI_ISL_3740400	Laboratory_Corporation_of_America
hCoV-19/France/ARA-HCL021096378901/2021	2021-05-26	EPI_ISL_2482554	CNR_Virus_des_Infections_Respiratoires_-_France_SUD
hCoV-19/USA/CA-SEARCH-102531/2021	2021-01-16	EPI_ISL_2712604	Sharp_HealthCare_Laboratory
hCoV-19/Netherlands/NH-RIVM-29708/2021	2021-04-21	EPI_ISL_1962853	Dutch_COVID-19_response_team
hCoV-19/England/MILK-BB2512/2020	2020-11-18	EPI_ISL_720316	Lighthouse_Lab_in_Milton_Keynes
hCoV-19/England/CAMB-83ADA/2020	2020-04-15	EPI_ISL_443340	Department_of_Pathology
hCoV-19/England/MILK-1739BF4/2021	2021-06-19	EPI_ISL_2701970	Lighthouse_Lab_in_Milton_Keynes
hCoV-19/Denmark/DCGC-81393/2020	2020-12-14	EPI_ISL_1890035	Department_of_Virus_and_Microbiological_Special_Diagnostics
hCoV-19/USA/MD-CDC-LC0171678/2021	2021-08-04	EPI_ISL_3683675	Laboratory_Corporation_of_America
hCoV-19/Philippines/PH-PGC-21981/2021	2021-04-02	EPI_ISL_2859746	The_Medical_City
hCoV-19/USA/CA-ALSR-6744/2021	2021-01-05	EPI_ISL_1081577	Rady's_Childrens_Hospital
hCoV-19/Japan/PG-46562/2021	2021-04-19	EPI_ISL_2330695	SARS-CoV-2_testing_team
hCoV-19/England/ALDP-17F125D/2021	2021-06-26	EPI_ISL_2829418	Lighthouse_Lab_in_Alderley_Park
hCoV-19/England/PLYM-189C235/2021	2021-07-07	EPI_ISL_2935549	Lighthouse_Laboratory_Plymouth
hCoV-19/USA/TX-CDC-STM-000041193/2021	2021-03-21	EPI_ISL_1512262	Helix/Illumina
hCoV-19/India/MH-NCDC-NIV-INSACOG-2409327/2021	2021-04-14	EPI_ISL_2189819	ICMR-National_Institute_of_Virology
hCoV-19/Lithuania/LTU000_35340/2021	2021-02-19	EPI_ISL_1655055	NMVRVI
hCoV-19/Canada/ON-PHL-21-22729/2021	2021-06-00	EPI_ISL_2823386	Public_Health_Ontario_Laboratory
hCoV-19/France/IDF-HMN-21062030073/2021	2021-05-25	EPI_ISL_2637581	laboratoire_Belle_Epine
hCoV-19/USA/DE-CDC-LC0046625/2021	2021-04-12	EPI_ISL_1800509	Laboratory_Corporation_of_America
hCoV-19/England/ALDP-1733D03/2021	2021-06-16	EPI_ISL_2682585	Lighthouse_Lab_in_Alderley_Park
hCoV-19/Northern_Ireland/RAND-132D887/2021	2021-02-16	EPI_ISL_1189954	Randox_Laboratories
hCoV-19/USA/CA-ALSR-2969/2020	2020-09-02	EPI_ISL_635759	San_Diego_County_Public_Health_Laboratory
hCoV-19/USA/WY-WYPHL-20146951/2020	2020-11-21	EPI_ISL_3128695	Wyoming_Public_Health_Laboratory
hCoV-19/Norway/12002/2021	2021-05-08	EPI_ISL_2333446	Haukeland_University_Hospital
hCoV-19/USA/CA-CDC-QDX26215681/2021	2021-06-26	EPI_ISL_2874964	Quest_Diagnostics_Incorporated
hCoV-19/USA/WA-S54/2020	2020-03-05	EPI_ISL_417107	Washington_State_Department_of_Health
hCoV-19/England/CAMC-13D262D/2021	2021-03-10	EPI_ISL_1327249	Lighthouse_Lab_in_Cambridge
hCoV-19/England/QEUH-1C16B07/2021	2021-08-18	EPI_ISL_3703705	Lighthouse_Lab_in_Glasgow
hCoV-19/USA/CA-CDPH-2000028254/2021	2021-01-18	EPI_ISL_2976646	CDPH_VBL
hCoV-19/France/BRE-IPP10872/2020	2020-12-08	EPI_ISL_754165	Laboratoire_de_Microbiologie
hCoV-19/USA/CA-CDC-LC0031980/2021	2021-03-15	EPI_ISL_1513888	Laboratory_Corporation_of_America
hCoV-19/USA/IL-CDC-LC0053638/2021	2021-04-26	EPI_ISL_2044286	Laboratory_Corporation_of_America
hCoV-19/England/NORW-230348/2021	2021-04-10	EPI_ISL_1832863	Quadram_Institute_Bioscience
hCoV-19/England/MILK-16095B4/2021	2021-06-02	EPI_ISL_2456615	Lighthouse_Lab_in_Milton_Keynes
hCoV-19/Portugal/PT5673/2021	2021-04-10	EPI_ISL_1738995	unknown
hCoV-19/England/MILK-17F9EE8/2021	2021-06-29	EPI_ISL_2829783	Lighthouse_Lab_in_Milton_Keynes
hCoV-19/USA/IL-CDC-LC0046545/2021	2021-04-11	EPI_ISL_1800395	Laboratory_Corporation_of_America
hCoV-19/USA/IN-GD-081721-C21223828/2021	2021-08-05	EPI_ISL_3642381	Gravity_Diagnostics
hCoV-19/Canada/SK-NML-21452/2021	2021-03-15	EPI_ISL_2565614	SK-Roy_Romanow_Provincial_Laboratory
hCoV-19/Japan/PG-40038/2021	2021-04-23	EPI_ISL_2329011	SARS-CoV-2_testing_team
hCoV-19/Australia/VIC11737/2020	2020-07-24	EPI_ISL_591841	Microbiological_Diagnostic_Unit_-_Public_Health_Laboratory_(MDU-PHL)
hCoV-19/Turkey/HSGM-C3699/2021	2021-07-07	EPI_ISL_3566278	Ministry_of_Health_Turkey
hCoV-19/Canada/QC-L00340902001/2021	2021-03-26	EPI_ISL_3144245	Laboratoire_de_sant\u00e9_publique_du_Qu\u00e9bec
hCoV-19/USA/UT-UPHL-2009084/2020	2020-05-15	EPI_ISL_525091	Utah_Public_Health_Laboratory
hCoV-19/Scotland/QEUH-183E174/2021	2021-07-01	EPI_ISL_2913816	Lighthouse_Lab_in_Glasgow
hCoV-19/England/NORW-301AB55/2021	2021-08-03	EPI_ISL_3572234	Quadram_Institute_Bioscience
hCoV-19/Canada/BC-BCCDC-6485/2020	2020-10-29	EPI_ISL_974720	BCCDC_Public_Health_Laboratory
hCoV-19/Turkey/HSGM-GF16044/2021	2021-08-04	EPI_ISL_3399995	Ministry_of_Health_Turkey
hCoV-19/England/ALDP-1403F90/2021	2021-03-16	EPI_ISL_1342828	Lighthouse_Lab_in_Alderley_Park
hCoV-19/USA/NY-Wadsworth-21049839-01/2021	2021-04-20	EPI_ISL_2097242	BOSTON_HEART_DIAGNOSTICS_CORP
hCoV-19/USA/VA-CDC-LC0066112/2021	2021-05-17	EPI_ISL_2480620	Laboratory_Corporation_of_America
hCoV-19/USA/CA-SEARCH-45695/2021	2021-08-03	EPI_ISL_3692458	EXCITE_Lab
hCoV-19/Japan/PG-39112/2021	2021-03-30	EPI_ISL_2328085	Pathogen_Genomics_Center
hCoV-19/USA/WA-CDC-LC0035379/2021	2021-03-26	EPI_ISL_1550321	Laboratory_Corporation_of_America
hCoV-19/England/ALDP-18B8C35/2021	2021-07-04	EPI_ISL_2974444	Lighthouse_Lab_in_Alderley_Park
hCoV-19/England/ALDP-140292A/2021	2021-03-15	EPI_ISL_1377760	Lighthouse_Lab_in_Alderley_Park
hCoV-19/England/MILK-1456C00/2021	2021-03-22	EPI_ISL_1450452	Lighthouse_Lab_in_Milton_Keynes
hCoV-19/Switzerland/BE-ETHZ-560469/2020	2020-12-26	EPI_ISL_1682313	Viollier_AG
hCoV-19/Brazil/SP-IB_100114/2021	2021-03-09	EPI_ISL_1966159	COMPLEXO_HOSPITALAR_OURO_VERDE_DE_CAMPINAS
hCoV-19/South_Korea/KDCA10454/2021	2021-08-23	EPI_ISL_3870017	Division_of_Emerging_Infectious_Diseases
hCoV-19/USA/MN-CDC-IBX042035092622/2021	2021-05-12	EPI_ISL_2323955	Infinity_Biologix
hCoV-19/Japan/PG-38613/2021	2021-03-01	EPI_ISL_2327820	Pathogen_Genomics_Center
hCoV-19/Germany/BB-RKI-I-189266/2021	2021-04-23	EPI_ISL_3120705	Gesundheitszentrum_Brandenburg_an_der_Havel_GmbH_bzw._Institut_f\u00fcr_Laboratoriumsmedizin_Brandenburg_an_der_Havel
hCoV-19/USA/AL-CDC-LC0014953/2021	2021-02-10	EPI_ISL_1163212	Laboratory_Corporation_of_America
hCoV-19/England/MILK-1AABE97/2021	2021-08-02	EPI_ISL_3309123	Lighthouse_Lab_in_Milton_Keynes
hCoV-19/Chile/AP-113319/2021	2021-06-15	EPI_ISL_2892647	Genetica_Molecular_and_Subdepartamento_de_Virologia_ISP_Chile
hCoV-19/USA/ME-HETL-J4831/2021	2021-07-30	EPI_ISL_3544350	Maine_Health_and_Environmental_Testing_Laboratory
hCoV-19/Scotland/QEUH-1559501/2021	2021-05-03	EPI_ISL_2022940	Lighthouse_Lab_in_Glasgow
hCoV-19/England/MILK-C507C4/2020	2020-12-11	EPI_ISL_736682	Lighthouse_Lab_in_Milton_Keynes
hCoV-19/USA/TX-HMH-MCoV-14581/2020	2020-10-09	EPI_ISL_787866	Houston_Methodist_Hospital
hCoV-19/Italy/LAZ-AMC-200914167-DS/2020	2020-09-14	EPI_ISL_1855034	Virology_Laboratory
hCoV-19/India/DL-NCDC2189-CSIR-IGIB/2020	2020-05-18	EPI_ISL_482546	National_Centre_for_Disease_control_(NCDC)
hCoV-19/Canada/BC-BCCDC-114247/2021	2021-04-26	EPI_ISL_3481434	British_Columbia_Centre_For_Disease_Control
hCoV-19/South_Korea/KDCA0317/2020	2020-10-29	EPI_ISL_760103	Division_of_Emerging_Infectious_Diseases
hCoV-19/Wales/PHWC-PYO5XC/2021	2021-07-10	EPI_ISL_3082222	Originating_lab
hCoV-19/England/ALDP-1C978BC/2021	2021-08-24	EPI_ISL_3809050	Lighthouse_Lab_in_Alderley_Park
hCoV-19/Germany/SN-RKI-I-165388/2021	2021-05-17	EPI_ISL_2388836	Bioscientia_Labor_Wermsdorf
hCoV-19/USA/FL-CDC-LC0151130/2021	2021-07-30	EPI_ISL_3512200	Laboratory_Corporation_of_America
hCoV-19/South_Korea/KDCA5152/2021	2021-06-04	EPI_ISL_2754611	Division_of_Emerging_Infectious_Diseases
hCoV-19/France/IDF-IPP14781/2021	2021-06-18	EPI_ISL_2835870	Labo_Analyses_Med
hCoV-19/Japan/PG-24007/2020	2020-12-11	EPI_ISL_1425340	Department_of_Infectious_Diseases
hCoV-19/Denmark/DCGC-15181/2020	2020-11-23	EPI_ISL_713678	Department_of_Virus_and_Microbiological_Special_Diagnostics
hCoV-19/Turkey/HSGM-D6308/2021	2021-08-16	EPI_ISL_3553702	Ministry_of_Health_Turkey
hCoV-19/South_Africa/NICD-N5562/2021	2021-03-31	EPI_ISL_2273044	CHRIS_HANI_BARAGWANATH_LABORATORY
hCoV-19/Scotland/GCVR-16FEF5/2020	2020-03-23	EPI_ISL_489594	NHSGGC_West_of_Scotland_Specialist_Virology_Centre_/_MRC-University_of_Glasgow_Centre_for_Virus_Research
hCoV-19/USA/NC-CDC-ASC210060846/2021	2021-05-08	EPI_ISL_2147039	Aegis_Sciences_Corporation
hCoV-19/Denmark/DCGC-35008/2021	2021-01-18	EPI_ISL_926148	Department_of_Virus_and_Microbiological_Special_Diagnostics
hCoV-19/England/RAND-1AE2386/2021	2021-07-27	EPI_ISL_3363466	Randox_Laboratories
hCoV-19/USA/CA-Stanford-39_S26/2021	2021-07-21	EPI_ISL_3916330	Stanford_Health_Care
hCoV-19/Wales/PHWC-16CB3D/2020	2020-09-21	EPI_ISL_572885	Wales_Specialist_Virology_Centre_Sequencing_lab
hCoV-19/Croatia/8352/2021	2021-08-05	EPI_ISL_3739885	Zavod_za_javno_zdravstvo_Dubrova\u010dko-Neretvanske_\u017eupanije
hCoV-19/Ireland/LK-NVRL-M30IRL87080/2021	2021-05-27	EPI_ISL_2627651	National_Virus_Reference_Laboratory
hCoV-19/USA/GA-CDC-ASC210034880/2021	2021-04-28	EPI_ISL_2043511	Aegis_Sciences_Corporation
hCoV-19/Turkey/HSGM-C14451/2021	2021-08-14	EPI_ISL_3559200	Ministry_of_Health_Turkey
hCoV-19/Turkey/HSGM-14034/2021	2021-03-16	EPI_ISL_1379174	Ministry_of_Health_Turkey
hCoV-19/England/QEUH-121BB66/2021	2021-02-06	EPI_ISL_1107849	Quadram_Institute_Bioscience
hCoV-19/Switzerland/UR-ETHZ-321458/2020	2020-10-14	EPI_ISL_603673	Viollier_AG
hCoV-19/Denmark/DCGC-158998/2021	2021-08-18	EPI_ISL_3665415	Department_of_Bacteria
hCoV-19/USA/CA-CDC-FG-043864/2021	2021-07-16	EPI_ISL_3209792	Fulgent_Genetics
hCoV-19/USA/IL-LCH-0436/2021	2021-03-15	EPI_ISL_1502041	Lurie_Children's_Hospital_of_Chicago
hCoV-19/Sweden/20-14647/2020	2020-05-14	EPI_ISL_469059	Hovas_Askim_Familjelakare_och_BVC
hCoV-19/Denmark/DCGC-109187/2021	2021-05-24	EPI_ISL_2680696	Department_of_Bacteria
hCoV-19/Belgium/rega-4507/2021	2021-02-09	EPI_ISL_1380936	KU_Leuven
hCoV-19/England/ALDP-A87571/2020	2020-10-17	EPI_ISL_605975	Lighthouse_Lab_in_Alderley_Park
hCoV-19/Italy/LAZ-IFO-07053047/2021	2021-07-05	EPI_ISL_2985046	IRCCS_San_Gallicano_Dermatological_Institute
hCoV-19/Germany/un-RKI-I-122655/2021	2021-04-14	EPI_ISL_2108201	SYNLAB_MVZ_Heidelberg
hCoV-19/USA/WA-CDC-4138966-001/2021	2021-01-26	EPI_ISL_2533989	Kaiser_Permanente_Washington_Health_Research_Institute
hCoV-19/England/QEUH-1B8EFF0/2021	2021-08-12	EPI_ISL_3467654	Lighthouse_Lab_in_Glasgow
hCoV-19/USA/WI-CDC-ASC210023517/2021	2021-03-28	EPI_ISL_1686492	Aegis_Sciences_Corporation
hCoV-19/Spain/VC-IBV-99016669/2021	2021-01-25	EPI_ISL_961216	Hospital_General_Universitario_de_Alicante_-_Instituto_de_Investigaci\u00f3n_Sanitaria_y_Biom\u00e9dica_de_Alicante
hCoV-19/Germany/BW-RKI-I-039795/2021	2021-02-26	EPI_ISL_1286156	Eurofins_LifeCodexx_GmbH
hCoV-19/Iceland/865/2020	2020-03-31	EPI_ISL_1586328	The_National_University_Hospital_of_Iceland
hCoV-19/USA/TX-BSWTemple-ILL-R2-0019/2021	2021-04-05	EPI_ISL_1627452	Baylor_Scott_&_White-Temple
hCoV-19/France/PAC-IHU-16273-Nova1M/2021	2021-07-12	EPI_ISL_3055126	MEPHI
hCoV-19/USA/NY-NYULH936/2021	2021-03-19	EPI_ISL_1423442	NYU_Langone_Health
hCoV-19/England/ALDP-17FB5A5/2021	2021-06-24	EPI_ISL_2830306	Lighthouse_Lab_in_Alderley_Park
hCoV-19/Italy/EMR-230095-022-01/2021	2021-07-00	EPI_ISL_3266376	Universit\u00e0_di_Parma
hCoV-19/Australia/VIC11492/2020	2020-08-28	EPI_ISL_562723	Microbiological_Diagnostic_Unit_-_Public_Health_Laboratory_(MDU-PHL)
hCoV-19/Denmark/DCGC-150386/2021	2021-08-09	EPI_ISL_3418460	Department_of_Bacteria
hCoV-19/England/MILK-974A4C/2020	2020-08-20	EPI_ISL_581370	Lighthouse_Lab_in_Milton_Keynes
hCoV-19/Russia/BEL-RII-MH17578S/2021	2021-04-22	EPI_ISL_2385391	Center_of_Hygiene_and_Epidemiology_in_Belgorod_Region
hCoV-19/Cote_d'Ivoire/BKE0631/2020	2020-07-17	EPI_ISL_614379	Molecular_diagnostic_unit_for_viral_haemorrhagic_fevers_and_emerging_viruses
hCoV-19/Japan/PG-25793/2021	2021-01-25	EPI_ISL_1428117	Pathogen_Genomics_Center
hCoV-19/Scotland/CVR6122/2020	2020-12-06	EPI_ISL_724216	West_of_Scotland_Specialist_Virology_Centre
hCoV-19/Japan/PG-76877/2021	2021-07-22	EPI_ISL_3887135	SARS-CoV-2_testing_team
hCoV-19/Germany/BB-RKI-I-017264/2021	2021-02-03	EPI_ISL_1147426	LADR_MVZ_Zweigpraxis_Bernau
hCoV-19/Japan/PG-85583/2021	2021-07-28	EPI_ISL_3897874	SARS-CoV-2_testing_team
hCoV-19/USA/MN-CDC-IBX162792944853/2021	2021-04-23	EPI_ISL_2087354	Infinity_Biologix
hCoV-19/Uzbekistan/Tashkent-CGB-08/2021	2020-10-14	EPI_ISL_1402427	Private_clinic_of_Biogen_Med
hCoV-19/Peru/HUV-INS-2762/2021	2021-06-02	EPI_ISL_3672518	Laboratorio_de_Referencia_Nacional_de_Virus_Respiratorios._Centro_Nacional_de_Salud_Publica._Instituto_Nacional_de_Salud_Peru.
hCoV-19/England/CAMC-13E2305/2021	2021-03-15	EPI_ISL_1329700	Lighthouse_Lab_in_Cambridge
hCoV-19/England/PLYM-1BE0FA1/2021	2021-08-16	EPI_ISL_3640712	Lighthouse_Laboratory_Plymouth
hCoV-19/France/ARA-SC144/2020	2020-05-05	EPI_ISL_700408	Centre_hospitalier_M\u00e9tropole_Savoie
hCoV-19/England/ALDP-168A3FD/2021	2021-06-08	EPI_ISL_2569417	Lighthouse_Lab_in_Alderley_Park
hCoV-19/USA/FL-BPHL-5195/2021	2021-06-21	EPI_ISL_2920620	Florida_Bureau_of_Public_Health_Laboratories
hCoV-19/France/BRE-8940/2020	2020-08-01	EPI_ISL_560608	Hospital
hCoV-19/Brazil/RJ-LNN04444/2021	2021-07-23	EPI_ISL_3615157	Laboratorio_Central_Noel_Nutels
hCoV-19/Netherlands/DR-RIVM-33713/2021	2021-05-07	EPI_ISL_2303569	Dutch_COVID-19_response_team
hCoV-19/USA/FL-CDC-LC0156210/2021	2021-08-03	EPI_ISL_3605148	Laboratory_Corporation_of_America
hCoV-19/England/CAMC-144E737/2021	2021-03-23	EPI_ISL_1409196	Lighthouse_Lab_in_Cambridge
hCoV-19/Switzerland/SH-ETHZ-33633606/2021	2021-08-02	EPI_ISL_3476244	Viollier_AG
hCoV-19/Denmark/DCGC-62866/2021	2021-04-05	EPI_ISL_1871437	Department_of_Virus_and_Microbiological_Special_Diagnostics
hCoV-19/USA/NV-CDC-ASC210161803/2021	2021-07-20	EPI_ISL_3813188	Aegis_Sciences_Corporation
hCoV-19/South_Korea/KDCA8023/2021	2021-07-28	EPI_ISL_3452417	Division_of_Emerging_Infectious_Diseases
hCoV-19/England/PLYM-1815EA9/2021	2021-06-30	EPI_ISL_2866164	Lighthouse_Laboratory_Plymouth
hCoV-19/Canada/ON-PHL-21-25401/2021	2021-07-00	EPI_ISL_3089964	Public_Health_Ontario_Laboratory
hCoV-19/Canada/BC-BCCDC-59550/2021	2021-04-11	EPI_ISL_2654679	BCCDC_Public_Health_Laboratory
hCoV-19/Ireland/D-NVRL-S21IRL08413/2021	2021-06-23	EPI_ISL_3011399	National_Virus_Reference_Laboratory
hCoV-19/Australia/QLD1768/2021	2021-03-27	EPI_ISL_1396522	Public_Health_Virology-Forensic_and_Scientific_Services_(PHV-FSS)
hCoV-19/England/ALDP-1A8CBD1/2021	2021-07-31	EPI_ISL_3311798	Lighthouse_Lab_in_Alderley_Park
hCoV-19/USA/IL-NM-5069/2020	2020-12-23	EPI_ISL_936739	Northwestern_Memorial_Hospital
hCoV-19/Denmark/DCGC-37322/2021	2021-01-18	EPI_ISL_928463	Department_of_Virus_and_Microbiological_Special_Diagnostics
hCoV-19/USA/TX-HMH-MCoV-38342/2021	2021-04-03	EPI_ISL_2211337	Houston_Methodist_Hospital
hCoV-19/Czech_Republic/NRL_2734/2021	2021-02-14	EPI_ISL_2438897	National_Institute_of_Public_Health
hCoV-19/Canada/ON-PHL-21-21270/2021	2021-05-00	EPI_ISL_2714421	Public_Health_Ontario_Laboratory
hCoV-19/Gibraltar/204841709/2020	2020-00-00	EPI_ISL_671280	Microbiology
hCoV-19/Italy/CAM-TIGEM-2251/2021	2021-00-00	EPI_ISL_1056916	Istituto_Zooprofilattico_Sperimentale_del_Mezzogiorno_-_IZSM
hCoV-19/England/MILK-1A52E17/2021	2021-07-28	EPI_ISL_3224466	Lighthouse_Lab_in_Milton_Keynes
hCoV-19/Japan/IC-1129/2021	2021-04-27	EPI_ISL_2131627	SARS-CoV-2_testing_team
hCoV-19/USA/RI-CDCBI-RIDOH_EYZJJXJUHR7WJSGH/2021	2021-08-14	EPI_ISL_3914146	Rhode_Island_Department_of_Health
hCoV-19/Japan/PG-37165/2021	2021-04-15	EPI_ISL_2358761	Department_of_Infectious_Diseases
hCoV-19/Myanmar/DSMRC-005/2021	2021-01-09	EPI_ISL_849738	Special_Operations_Medical_Research_Division
hCoV-19/Poland/NIPH-NIH_ECDC-4075/2021	2021-04-14	EPI_ISL_2161291	LABORATORIA_MEDYCZNE_OPTIMED
hCoV-19/Canada/BC-BCCDC-88792/2021	2021-05-03	EPI_ISL_2657036	BCCDC_Public_Health_Laboratory
hCoV-19/Canada/AB-ABPHL-20150/2021	2021-06-15	EPI_ISL_2938986	Edmonton_Provincial_Lab
hCoV-19/env/USA/CA-SEARCH-41364/2020	2020-12-28	EPI_ISL_3231628	EXCITE_Lab
hCoV-19/Germany/BW-RKI-I-030114/2021	2021-02-22	EPI_ISL_1213428	SYNLAB_MVZ_Ettlingen
hCoV-19/Belgium/AZKLINA121-155968/2021	2021-07-01	EPI_ISL_2847710	AZ_Klina
hCoV-19/England/ALDP-158C392/2021	2021-05-14	EPI_ISL_2237360	Lighthouse_Lab_in_Alderley_Park
hCoV-19/Japan/PG-29432/2021	2021-01-21	EPI_ISL_1433613	Ibaraki_Prefectural_Institute_of_Public_Health
hCoV-19/USA/MN-MDH-8330/2021	2021-06-13	EPI_ISL_2689026	M_Health_Fairview
hCoV-19/Netherlands/NH-RIVM-45187/2021	2021-07-04	EPI_ISL_3137259	Dutch_COVID-19_response_team
hCoV-19/USA/PA-CDC-LC0038671/2021	2021-03-29	EPI_ISL_1611469	Laboratory_Corporation_of_America
hCoV-19/Sweden/3942020464/2021	2021-03-22	EPI_ISL_2254921	Swedish_national_genomic_surveillance_program_of_SARS-CoV-2
hCoV-19/USA/ID-IBL-636300/2020	2020-07-28	EPI_ISL_3922811	Idaho_Bureau_of_Laboratories
hCoV-19/Poland/PL_P2420/2021	2021-04-15	EPI_ISL_1920370	Diagnostyka._Laboratoria_Medyczne.
hCoV-19/USA/IL-CDC-QDX21490570/2021	2021-01-25	EPI_ISL_1086932	Quest_Diagnostics_Incorporated
hCoV-19/USA/WY-WPHL-20152947/2020	2020-11-29	EPI_ISL_770112	Wyoming_Public_Health_Laboratory
hCoV-19/Turkey/HSGM-D15733/2021	2021-08-19	EPI_ISL_3650320	Ministry_of_Health_Turkey
hCoV-19/Germany/NI-RKI-I-059778/2021	2021-03-29	EPI_ISL_1565341	nordlab_-_Partnerschaftspraxis_fu\u00cc\u02c6r_Laboratoriumsmedizin
hCoV-19/Portugal/PT13455/2021	2021-07-27	EPI_ISL_3307354	SESARAM
hCoV-19/Slovenia/239098/2021	2021-05-07	EPI_ISL_2465558	Institute_of_Microbiology_and_Immunology
hCoV-19/United_Arab_Emirates/4365/2020	2020-12-02	EPI_ISL_860090	BTC
hCoV-19/England/QEUH-1B8B306/2021	2021-08-12	EPI_ISL_3466396	Lighthouse_Lab_in_Glasgow
hCoV-19/Netherlands/UT-RIVM-18615/2021	2021-03-09	EPI_ISL_1370743	Dutch_COVID-19_response_team
hCoV-19/Norway/6887/2020	2020-12-14	EPI_ISL_3152030	Hospital_of_Southern_Norway_-_Kristiansand
hCoV-19/Denmark/DCGC-108664/2021	2021-05-17	EPI_ISL_3075458	Department_of_Bacteria
hCoV-19/England/QEUH-96F91A/2020	2020-08-17	EPI_ISL_540282	Lighthouse_Lab_in_Glasgow
hCoV-19/USA/CA-CDC-LC0091270/2021	2021-06-15	EPI_ISL_3017661	Laboratory_Corporation_of_America
hCoV-19/Australia/NSW-ICPMR-4582/2021	2021-08-15	EPI_ISL_3643691	The_Children's_Hospital_at_Westmead
hCoV-19/Denmark/DCGC-102211/2021	2021-05-10	EPI_ISL_2299845	Department_of_Virus_and_Microbiological_Special_Diagnostics
hCoV-19/Turkey/HSGM-D20195/2021	2021-08-19	EPI_ISL_3652837	Ministry_of_Health_Turkey
hCoV-19/Germany/ST-MD995/2021	2021-03-02	EPI_ISL_1279772	Institute_of_Medical_Microbiology_and_Hospital_Hygiene
hCoV-19/England/PLYM-1C11AB4/2021	2021-08-18	EPI_ISL_3701789	Lighthouse_Laboratory_Plymouth
hCoV-19/Denmark/DCGC-163755/2021	2021-08-27	EPI_ISL_3839712	Department_of_Bacteria
hCoV-19/USA/UT-UPHL-2102178832/2021	2021-01-11	EPI_ISL_1060864	Utah_Public_Health_Laboratory
hCoV-19/Denmark/DCGC-23806/2020	2020-12-21	EPI_ISL_793307	Department_of_Virus_and_Microbiological_Special_Diagnostics
hCoV-19/Portugal/PT9619/2021	2021-06-07	EPI_ISL_2796006	UNILABS
hCoV-19/USA/NY-MSHSPSP-PV21125/2020	2020-09-26	EPI_ISL_802279	MSHS_Clinical_Microbiology_Laboratories
hCoV-19/Qatar/QA-WCMQ_FD15506582/2020	2020-04-18	EPI_ISL_1714030	Ministry_of_Public_Health_/_Hamad_Medical_Corporation
hCoV-19/Wales/PHWC-PYSB3F/2021	2021-07-16	EPI_ISL_3181639	Originating_lab
hCoV-19/Germany/un-RKI-I-077010/2021	2021-03-25	EPI_ISL_1642680	Robert-Bosch-Krankenhaus
hCoV-19/England/HSLL-1BBA3C2/2021	2021-08-13	EPI_ISL_3560681	Health_Services_Laboratories
hCoV-19/England/PLYM-199FD03/2021	2021-07-19	EPI_ISL_3094727	Lighthouse_Laboratory_Plymouth
hCoV-19/USA/CA-CDC-FG-051022/2021	2021-07-27	EPI_ISL_3302502	Fulgent_Genetics
hCoV-19/England/NORT-1BC77C6/2021	2021-05-26	EPI_ISL_2517937	Northumbria_University_/_South_Tees_Hospitals_NHS_Foundation_Trust_/_North_Cumbria_Integrated_Care_NHS_Foundation_Trust_/_North_Tees_and_Hartlepool_NHS_Foundatio
hCoV-19/USA/IL-S21WGS2717/2021	2021-07-23	EPI_ISL_3162398	Illinois_Department_of_Public_Health_-_Springfield_Lab
hCoV-19/Hong_Kong/VM20060454/2020	2020-07-00	EPI_ISL_2696931	Hong_Kong_Department_of_Health
hCoV-19/Sweden/SE00211561/2021	2021-02-02	EPI_ISL_1198731	Swedish_national_genomic_surveillance_program_of_SARS-CoV-2
hCoV-19/India/AP-CS0344/2020	2020-07-04	EPI_ISL_862440	Kurnool_Medical_College_(KMC)
hCoV-19/Costa_Rica/INC-0147/2020	2020-09-17	EPI_ISL_770028	Hospital_Dr._Raul_Blanco_Cervantes
hCoV-19/England/ALDP-180B0EC/2021	2021-06-29	EPI_ISL_2849184	Lighthouse_Lab_in_Alderley_Park
hCoV-19/USA/LA-SR0154/2020	2020-04-02	EPI_ISL_435457	Robert_Garry_lab
hCoV-19/Italy/EMR-C058-21-37_full_variant_seq/2021	2021-08-02	EPI_ISL_3291256	U.O._Microbiologia_Laboratorio_Unico_Centro_Servizi_-_AUSL_della_Romagna
hCoV-19/Brazil/ES-FIOCRUZ-34119/2021	2021-04-05	EPI_ISL_3045453	Laboratorio_Central_de_Saude_Publica_do_Estado_do_Espirito_Santo_(LACEN/ES)
hCoV-19/Netherlands/UT-RIVM-28120/2021	2021-04-16	EPI_ISL_1961926	Dutch_COVID-19_response_team
hCoV-19/Denmark/DCGC-30948/2021	2021-01-11	EPI_ISL_847075	Department_of_Virus_and_Microbiological_Special_Diagnostics
hCoV-19/Scotland/QEUH-181C4FB/2021	2021-06-30	EPI_ISL_2868102	Lighthouse_Lab_in_Glasgow
hCoV-19/England/NOTT-24DA52/2021	2021-01-27	EPI_ISL_950761	Lincolnshire_Hospitals_and_DeepSeq_Nottingham
hCoV-19/South_Africa/NICD-N10579/2021	2021-06-24	EPI_ISL_2984887	TSHEPONG_LABORATORY
hCoV-19/Hong_Kong/VM20072438/2020	2020-07-00	EPI_ISL_1897331	Hong_Kong_Department_of_Health
hCoV-19/USA/MI-CDC-STM-000070082/2021	2021-05-04	EPI_ISL_2270312	Helix/Illumina
hCoV-19/USA/VA-DCLS-0829/2020	2020-05-06	EPI_ISL_516702	Virginia_DCLS
hCoV-19/France/ARA-111014/2020	2020-11-23	EPI_ISL_728543	CNR_Virus_des_Infections_Respiratoires_-_France_SUD
hCoV-19/England/PLYM-18054D7/2021	2021-06-29	EPI_ISL_2848144	Lighthouse_Laboratory_Plymouth
hCoV-19/Wales/PHWC-4920B4/2020	2020-11-16	EPI_ISL_706816	Wales_Specialist_Virology_Centre_Sequencing_lab
hCoV-19/France/PAC-IHU-19712_Nova1/2021	2021-07-00	EPI_ISL_3434048	MEPHI
hCoV-19/Sweden/20575685P/2021	2021-08-06	EPI_ISL_3784881	Swedish_national_genomic_surveillance_program_of_SARS-CoV-2
hCoV-19/Japan/PG-44904/2021	2021-04-24	EPI_ISL_2357605	Fukuoka_Institute_of_Health_and_Environmental_Sciences
hCoV-19/Turkey/HSGM-D22059/2021	2021-08-20	EPI_ISL_3655023	Ministry_of_Health_Turkey
hCoV-19/Germany/SN-RKI-I-165428/2021	2021-05-12	EPI_ISL_2388870	Bioscientia_Labor_Wermsdorf
hCoV-19/Brazil/SP-358/2020	2020-06-23	EPI_ISL_547576	Secretaria_Municipal_de_Sa\u00fade
hCoV-19/USA/MD-CDC-2-4122722/2021	2021-03-15	EPI_ISL_1528454	MD_DOH_Laboratories_Administration
hCoV-19/Sweden/1625692932/2021	2021-02-22	EPI_ISL_1807398	Swedish_national_genomic_surveillance_program_of_SARS-CoV-2
hCoV-19/Denmark/DCGC-16396/2020	2020-11-16	EPI_ISL_714742	Department_of_Virus_and_Microbiological_Special_Diagnostics
hCoV-19/USA/MA-MASPHL-04138/2021	2021-07-14	EPI_ISL_3550068	Massachusetts_State_Public_Health_Laboratory
hCoV-19/Denmark/DCGC-145697/2021	2021-08-01	EPI_ISL_3280533	Department_of_Bacteria
hCoV-19/Japan/PG-52816/2021	2021-04-26	EPI_ISL_2768277	Pathogen_Genomics_Center
hCoV-19/England/PLYM-18246DC/2021	2021-07-01	EPI_ISL_2868011	Lighthouse_Laboratory_Plymouth
hCoV-19/Japan/PG-49473/2021	2021-05-18	EPI_ISL_2884680	Hokkaido_Institute_of_Public_Health
hCoV-19/England/BRBR-1C43E17/2021	2021-08-21	EPI_ISL_3727976	Berkshire_and_Surrey_Pathology_Services_Lighthouse_Laboratory
hCoV-19/England/CAMC-1209FE7/2021	2021-02-04	EPI_ISL_1012661	Lighthouse_Lab_in_Cambridge
hCoV-19/USA/CT-CDC-QDX23012750/2021	2021-03-15	EPI_ISL_1444369	Quest_Diagnostics_Incorporated
hCoV-19/Wales/PHWC-16E5D3/2020	2020-09-30	EPI_ISL_585741	Wales_Specialist_Virology_Centre_Sequencing_lab
hCoV-19/England/ALDP-151365B/2021	2021-04-17	EPI_ISL_1718482	Lighthouse_Lab_in_Alderley_Park
hCoV-19/England/MILK-14578ED/2021	2021-03-22	EPI_ISL_1450980	Lighthouse_Lab_in_Milton_Keynes
hCoV-19/USA/AZ-TG725030/2020	2020-11-05	EPI_ISL_1113661	Sonora_Quest_Laboratories
hCoV-19/England/20104013703/2020	2020-03-02	EPI_ISL_417235	Respiratory_Virus_Unit
hCoV-19/Switzerland/BE-IFIK-1359-7346/2021	2021-05-30	EPI_ISL_2424146	Institute_for_Infectious_Diseases
hCoV-19/USA/WA-S517/2020	2020-03-24	EPI_ISL_434277	Washington_State_Department_of_Health
hCoV-19/USA/FL-CDC-LC0176234/2021	2021-08-10	EPI_ISL_3742500	Laboratory_Corporation_of_America
hCoV-19/Denmark/DCGC-138762/2021	2021-07-26	EPI_ISL_3162736	Department_of_Bacteria
hCoV-19/England/PHEC-U305U615/2021	2021-08-27	EPI_ISL_3776525	Respiratory_Virus_Unit
hCoV-19/Japan/RIMD00311/2021	2021-07-21	EPI_ISL_3799886	Genome_Information_Research_Center
hCoV-19/Turkey/HSGM-D4246/2021	2021-08-15	EPI_ISL_3578834	Ministry_of_Health_Turkey
hCoV-19/USA/NY-CDC-FG-046578/2021	2021-07-14	EPI_ISL_3303627	Fulgent_Genetics
hCoV-19/Canada/BC-BCCDC-56535/2021	2021-03-27	EPI_ISL_2531579	BCCDC_Public_Health_Laboratory
hCoV-19/Iceland/10115/2021	2021-08-17	EPI_ISL_3929073	The_National_University_Hospital_of_Iceland
hCoV-19/England/MILK-152C798/2021	2021-04-21	EPI_ISL_1806601	Lighthouse_Lab_in_Milton_Keynes
hCoV-19/Norway/16780/2021	2021-08-05	EPI_ISL_3691093	Haukeland_University_Hospital
hCoV-19/England/CAMB-AA374C/2021	2021-00-00	EPI_ISL_1177650	Department_of_Pathology
hCoV-19/Armenia/IMB3-2/2021	2021-03-18	EPI_ISL_1718295	National_Center_of_Disease_Control_and_Prevention_of_the_Republic_of_Armenia
hCoV-19/Spain/CT-HUVH-E03083/2021	2021-06-03	EPI_ISL_2493110	Hospital_Universitari_Vall_d'Hebron_-_Vall_d'Hebron_Institut_de_Recerca
hCoV-19/Germany/BW-RKI-I-154013/2021	2021-05-11	EPI_ISL_2265268	SYNLAB_MVZ_Leinfelden-Echterdingen
hCoV-19/USA/MA-CDCBI-CRSP_MF5VKCX54YM5JDE2/2021	2021-05-05	EPI_ISL_2104098	Broad_Institute_Clinical_Research_Sequencing_Platform
hCoV-19/USA/CA-ALSR-107239/2021	2021-07-15	EPI_ISL_3912904	San_Diego_County_Public_Health_Laboratory
hCoV-19/Scotland/QEUH-13299E2/2021	2021-02-24	EPI_ISL_1207977	Lighthouse_Lab_in_Glasgow
hCoV-19/USA/MS-CDC-ASC210159766/2021	2021-07-19	EPI_ISL_3324330	Aegis_Sciences_Corporation
hCoV-19/Turkey/HSGM-DX899/2021	2021-08-15	EPI_ISL_3584330	Ministry_of_Health_Turkey
hCoV-19/Germany/un-RKI-I-147326/2021	2021-05-06	EPI_ISL_2131018	SYNLAB_MVZ_Heidelberg
hCoV-19/Japan/PG-59119/2021	2021-04-30	EPI_ISL_3198167	Pathogen_Genomics_Center
hCoV-19/Suriname/SR-RIVM-22513/2021	2021-02-08	EPI_ISL_1522199	Dutch_COVID-19_response_team
hCoV-19/Canada/NS-NML-910/2020	2020-03-22	EPI_ISL_579559	QEII_Health_Sciences_Centre
hCoV-19/Sweden/SE00220566/2021	2021-02-04	EPI_ISL_1198455	Swedish_national_genomic_surveillance_program_of_SARS-CoV-2
hCoV-19/Japan/TKYK10204/2021	2021-05-00	EPI_ISL_2438835	Tokyo_Metropolitan_Institute_of_Public_Health
hCoV-19/Denmark/DCGC-157337/2021	2021-08-18	EPI_ISL_3632632	Department_of_Bacteria
hCoV-19/Germany/BW-RKI-I-177972/2021	2021-05-24	EPI_ISL_2634608	Eurofins_LifeCodexx_GmbH
hCoV-19/USA/PA-CDC-QDX22490114/2021	2021-02-26	EPI_ISL_1254478	Quest_Diagnostics_Incorporated
hCoV-19/Belgium/ZNA_21571725/2021	2021-07-21	EPI_ISL_3527780	Klinisch_Laboratorium_ZNA
hCoV-19/Wales/PHWC-PYSIAU/2021	2021-07-21	EPI_ISL_3297626	Wales_Specialist_Virology_Centre_Sequencing_lab
hCoV-19/USA/NV-CDC-LC0166093/2021	2021-07-20	EPI_ISL_3685617	Laboratory_Corporation_of_America
hCoV-19/USA/TX-HMH-MCoV-42468/2020	2020-07-13	EPI_ISL_2224377	Houston_Methodist_Hospital
hCoV-19/USA/FL-BPHL-2414/2021	2021-04-05	EPI_ISL_2008441	Florida_Bureau_of_Public_Health_Laboratories
hCoV-19/Denmark/DCGC-103715/2021	2021-05-17	EPI_ISL_2301121	Department_of_Virus_and_Microbiological_Special_Diagnostics
hCoV-19/USA/TX-HMH-4494/2020	2020-06-19	EPI_ISL_543666	Houston_Methodist_Hospital
hCoV-19/USA/OH-PLMI-HNWWM-H7174529/2021	2021-03-00	EPI_ISL_1633227	Pathology_and_Laboratory_Medicine_Institute
hCoV-19/Mexico/CMX-InDRE_FB23401_S5367/2021	2021-07-19	EPI_ISL_3460125	LESP_Mexico_City
hCoV-19/England/ALDP-158769E/2021	2021-05-12	EPI_ISL_2198382	Lighthouse_Lab_in_Alderley_Park
hCoV-19/England/WSFT-25D40CE/2021	2021-01-28	EPI_ISL_2753519	Respiratory_Virus_Unit
hCoV-19/USA/CA-SEARCH-8043/2021	2021-02-15	EPI_ISL_1468908	San_Diego_County_Public_Health_Laboratory
hCoV-19/Germany/BY-RKI-I-017523/2021	2021-02-09	EPI_ISL_1147685	amedes_MVZ_f\u00fcr_Laboratoriumsmedizin_F\u00fcrstenfeldbruck
hCoV-19/Netherlands/LI-MUMC-1312/2021	2021-03-02	EPI_ISL_1337791	Dutch_COVID-19_response_team
hCoV-19/England/QEUH-9E47AA/2020	2020-09-23	EPI_ISL_579839	Lighthouse_Lab_in_Glasgow
hCoV-19/England/MILK-C7B3B0/2020	2020-12-15	EPI_ISL_756799	Lighthouse_Lab_in_Milton_Keynes
hCoV-19/USA/NV-CDC-QDX26446030/2021	2021-07-02	EPI_ISL_3018602	Quest_Diagnostics_Incorporated
hCoV-19/Sweden/2605209135/2021	2021-01-22	EPI_ISL_1807733	Swedish_national_genomic_surveillance_program_of_SARS-CoV-2
hCoV-19/USA/MA-CDC-QDX22783394/2021	2021-03-09	EPI_ISL_1480843	Quest_Diagnostics_Incorporated
hCoV-19/France/HDF-P160-21251C7182/2021	2021-06-21	EPI_ISL_2887711	CHU_Lille
hCoV-19/England/CAMC-A571B2/2020	2020-10-09	EPI_ISL_597508	Lighthouse_Lab_in_Cambridge
hCoV-19/India/GJ-NCDC-NIV-INSACOG-240974/2021	2021-03-24	EPI_ISL_2189619	ICMR-National_Institute_of_Virology
hCoV-19/England/ALDP-142F5D8/2021	2021-03-17	EPI_ISL_1413289	Lighthouse_Lab_in_Alderley_Park
hCoV-19/England/MILK-12068FE/2021	2021-02-01	EPI_ISL_1006966	Lighthouse_Lab_in_Milton_Keynes
hCoV-19/USA/PA-CDC-STM-000045315/2021	2021-03-29	EPI_ISL_1580934	Helix/Illumina
hCoV-19/USA/WA-UW-21042192154/2021	2021-04-21	EPI_ISL_2082532	UW_Virology_Lab
hCoV-19/USA/ID-IBL-612677/2020	2020-03-24	EPI_ISL_2976235	St._Alphonsus_Regional_Medical_Center
hCoV-19/Sweden/461847131874/2021	2021-02-20	EPI_ISL_1418388	Swedish_national_genomic_surveillance_program_of_SARS-CoV-2
hCoV-19/Netherlands/NH-RIVM-40890/2021	2021-06-10	EPI_ISL_2787208	Dutch_COVID-19_response_team
hCoV-19/USA/WI-WSLH-201764/2020	2020-12-22	EPI_ISL_942082	Wisconsin_State_Laboratory_of_Hygiene_Communicable_Disease_Division
hCoV-19/USA/AZ-CDC-LC0008771/2021	2021-01-20	EPI_ISL_1032521	Laboratory_Corporation_of_America
hCoV-19/Japan/PG-11605/2020	2020-08-31	EPI_ISL_898468	Pathogen_Genomics_Center
hCoV-19/Sweden/1916097364/2021	2021-03-02	EPI_ISL_2213445	Swedish_national_genomic_surveillance_program_of_SARS-CoV-2
hCoV-19/Japan/PG-46435/2021	2021-04-14	EPI_ISL_2330607	Pathogen_Genomics_Center
hCoV-19/USA/OH-21AM-040CO01133/2021	2021-02-09	EPI_ISL_2312927	The_Ohio_State_University_Applied_Microbiology_Services_Laboratory
hCoV-19/England/ALDP-119D3FC/2021	2021-01-27	EPI_ISL_945427	Lighthouse_Lab_in_Alderley_Park
hCoV-19/USA/FL-BPHL-3491/2021	2021-04-05	EPI_ISL_2442555	Florida_Bureau_of_Public_Health_Laboratories
hCoV-19/USA/GA-GPHL-0197/2021	2021-01-25	EPI_ISL_1584490	GA_Department_of_Public_Health
hCoV-19/USA/AZ-ASPHL-578/2020	2020-05-05	EPI_ISL_2597736	Arizona_State_Public_Health_Laboratory
hCoV-19/England/RAND-14EB2A4/2021	2021-04-08	EPI_ISL_1630313	Randox_Laboratories
hCoV-19/India/MP-AIIMS-Bhopal-29/2021	2021-03-08	EPI_ISL_1972132	All_India_Institute_of_Medical_Sciences
hCoV-19/South_Africa/NHLS-UCT-GS-8128/2020	2020-12-14	EPI_ISL_2802160	False_Bay_Hospital_wc_FBH
hCoV-19/England/ALDP-1AF0060/2021	2021-08-04	EPI_ISL_3363909	Lighthouse_Lab_in_Alderley_Park
hCoV-19/USA/VA-DCLS-2330/2020	2020-10-30	EPI_ISL_734277	Virginia_Division_of_Consolidated_Laboratory_Services_(DCLS)
hCoV-19/Germany/BW-RKI-I-187215/2021	2021-07-05	EPI_ISL_2957235	Limbach_-_MVZ_Labor_Ludwigsburg
hCoV-19/USA/WA-OHSU-10051/2021	2021-01-18	EPI_ISL_1541348	OHSU_Lab_Services_Molecular_Microbiology_Lab
hCoV-19/Sweden/20541342P/2021	2021-07-21	EPI_ISL_3793255	Swedish_national_genomic_surveillance_program_of_SARS-CoV-2
hCoV-19/USA/NH-CDC-QDX23849792/2021	2021-04-11	EPI_ISL_1818275	Quest_Diagnostics_Incorporated
hCoV-19/USA/TX-HMH-MCoV-37236/2021	2021-03-28	EPI_ISL_2203342	Houston_Methodist_Hospital
hCoV-19/England/ALDP-E2E350/2021	2021-01-02	EPI_ISL_821451	Lighthouse_Lab_in_Alderley_Park
hCoV-19/Turkey/HSGM-C9214/2021	2021-08-01	EPI_ISL_3540209	Ministry_of_Health_Turkey
hCoV-19/Netherlands/UT-RIVM-21525/2020	2020-12-08	EPI_ISL_905085	Dutch_COVID-19_response_team
hCoV-19/USA/CA-CDC-QDX21612362/2021	2021-02-01	EPI_ISL_1087628	Quest_Diagnostics_Incorporated
hCoV-19/Netherlands/ZH-RIVM-24613/2021	2021-03-25	EPI_ISL_1597490	Dutch_COVID-19_response_team
hCoV-19/Iceland/11696/2021	2021-04-27	EPI_ISL_3930678	The_National_University_Hospital_of_Iceland
hCoV-19/Finland/10341/2021	2021-07-14	EPI_ISL_3644869	Department_of_Virology_and_Immunology
hCoV-19/Norway/10948/2021	2021-04-20	EPI_ISL_2225844	Department_of_Medical_Microbiology
hCoV-19/Germany/HE-RKI-I-032664/2021	2021-02-22	EPI_ISL_1216872	Labormedizin_Darmstadt
hCoV-19/mink/Denmark/AD3-Farm1/2020	2020-06-14	EPI_ISL_626343	Statens_Serum_Institute
hCoV-19/Wales/PHWC-PDRB67/2021	2021-08-17	EPI_ISL_3791137	Originating_lab
hCoV-19/Norway/3436/2021	2021-02-08	EPI_ISL_1118395	Furst_Medical_Laboratory
hCoV-19/England/MILK-18F8D09/2021	2021-07-12	EPI_ISL_2995829	Lighthouse_Lab_in_Milton_Keynes
hCoV-19/England/ALDP-145193B/2021	2021-03-21	EPI_ISL_1452077	Lighthouse_Lab_in_Alderley_Park
hCoV-19/Singapore/3150/2021	2021-08-04	EPI_ISL_3308157	National_Public_Health_Laboratory
hCoV-19/England/QEUH-19ABE4D/2021	2021-07-19	EPI_ISL_3109855	Lighthouse_Lab_in_Glasgow
hCoV-19/USA/OH-PLMI-HVJ7C-01011/2020	2020-06-00	EPI_ISL_1717009	Pathology_and_Laboratory_Medicine_Institute
hCoV-19/Hong_Kong/HKPU-07424/2020	2020-12-12	EPI_ISL_1020110	Department_of_Health_Technology_and_Informatics
hCoV-19/Singapore/3554/2021	2021-08-10	EPI_ISL_3427013	National_Public_Health_Laboratory
hCoV-19/Ireland/D-NVRL-22IRL06024/2021	2021-04-06	EPI_ISL_1657457	National_Virus_Reference_Laboratory
hCoV-19/Wales/PHWC-34337/2020	2020-04-17	EPI_ISL_446905	Wales_Specialist_Virology_Centre
hCoV-19/USA/WA-CDC-UW21062564023/2021	2021-06-25	EPI_ISL_2802947	UW_Virology_Lab
hCoV-19/USA/MN-CDC-STM-000027615/2021	2021-03-03	EPI_ISL_1421554	Helix/Illumina
hCoV-19/England/MILK-C52C69/2020	2020-12-12	EPI_ISL_736299	Lighthouse_Lab_in_Milton_Keynes
hCoV-19/USA/WA-S1852/2020	2020-05-27	EPI_ISL_496278	Washington_State_Department_of_Health
hCoV-19/France/IDF-APHP-HEGP-10-19-2131782364/2021	2021-02-19	EPI_ISL_1501063	HEGP_-_Laboratoire_de_Virologie
hCoV-19/Germany/BY-RKI-I-213361/2021	2021-08-23	EPI_ISL_3888748	LabKom_-_Labor_Augsburg_MVZ_GmbH
hCoV-19/Germany/un-RKI-I-128853/2021	2021-04-26	EPI_ISL_2112402	SYNLAB_Jena_Oncoscreen
hCoV-19/USA/FL-CDC-STM-000029455/2021	2021-03-04	EPI_ISL_1480067	Helix/Illumina
hCoV-19/England/PLYM-1B13804/2021	2021-08-06	EPI_ISL_3377876	Lighthouse_Laboratory_Plymouth
hCoV-19/England/MILK-ACE1D4/2020	2020-10-21	EPI_ISL_630155	Lighthouse_Lab_in_Milton_Keynes
hCoV-19/South_Africa/KRISP-K003739/2020	2020-09-29	EPI_ISL_602916	NHLS-IALCH
hCoV-19/Sweden/2868001063/2021	2021-03-23	EPI_ISL_2221404	Swedish_national_genomic_surveillance_program_of_SARS-CoV-2
hCoV-19/Netherlands/LI-MUMC-1833/2021	2021-04-05	EPI_ISL_2030492	Dutch_COVID-19_response_team
hCoV-19/Switzerland/ZH-ETHZ-230045/2020	2020-08-03	EPI_ISL_516584	Viollier_AG
hCoV-19/Ireland/WH-NVRL-gM31IRL85764/2021	2021-06-14	EPI_ISL_2984466	National_Virus_Reference_Laboratory
hCoV-19/France/ARA-HCL021060047101/2021	2021-03-31	EPI_ISL_1623402	CNR_Virus_des_Infections_Respiratoires_-_France_SUD
hCoV-19/France/PAC-IHU-20161_Nova1/2021	2021-07-00	EPI_ISL_3433258	MEPHI
hCoV-19/France/HDF-100002674259/2021	2021-04-00	EPI_ISL_1936979	Synlab_Haut_de_France
hCoV-19/England/ALDP-10132B6/2021	2021-01-13	EPI_ISL_916670	Lighthouse_Lab_in_Alderley_Park
hCoV-19/USA/VA-CDC-ASC210044599/2021	2021-04-04	EPI_ISL_1689428	Aegis_Sciences_Corporation
hCoV-19/Germany/NW-RKI-I-130212/2021	2021-04-29	EPI_ISL_2113286	SYNLAB_MVZ_Leverkusen
hCoV-19/France/ARA-HCL021136597701/2021	2021-07-20	EPI_ISL_3378948	ORIAPOLE
hCoV-19/USA/TX-HMH-MCoV-22176/2021	2021-01-09	EPI_ISL_1076704	Houston_Methodist_Hospital
hCoV-19/Norway/3768/2020	2020-09-09	EPI_ISL_3008433	Ostfold_Hospital_Trust_-_Kalnes
hCoV-19/Japan/PG-9375/2020	2020-09-17	EPI_ISL_902088	Pathogen_Genomics_Center
hCoV-19/USA/TX-HMH-MCoV-14482/2020	2020-10-07	EPI_ISL_787767	Houston_Methodist_Hospital
hCoV-19/Spain/AN-IBV-98013861/2020	2020-12-14	EPI_ISL_1007755	Hospital_Universitario_Virgen_de_las_Nieves_de_Granada-SAS
hCoV-19/Reunion/PIMIT_01293/2021	2021-02-20	EPI_ISL_1629163	CERBALLIANCE
hCoV-19/Spain/CT-HUGTiPR006BX5A11/2021	2021-02-15	EPI_ISL_1208484	Microbiology_Department
hCoV-19/Wales/PHWC-4DDB9E/2021	2021-03-10	EPI_ISL_1310277	Originating_lab
hCoV-19/Argentina/PAIS-G0239/2021	2021-05-06	EPI_ISL_2271690	Laboratorio_Central
hCoV-19/USA/FL-CDC-LC0061968/2021	2021-05-10	EPI_ISL_2306721	Laboratory_Corporation_of_America
hCoV-19/Scotland/OXON-F3ECD9/2020	2020-11-20	EPI_ISL_1833035	Oxford_Viromics
hCoV-19/England/ALDP-A952C4/2020	2020-10-20	EPI_ISL_624900	Lighthouse_Lab_in_Alderley_Park
hCoV-19/Belgium/SJ4314593/2021	2021-05-05	EPI_ISL_2626451	AZ_Zeno_Knokke-Blankenberge
hCoV-19/Turkey/HSGM-C11515/2021	2021-08-10	EPI_ISL_3610735	Ministry_of_Health_Turkey
hCoV-19/France/PAC-HCL021106493501/2021	2021-06-08	EPI_ISL_2629441	LABORATOIRE_BIOESTEREL
hCoV-19/USA/IL-CDC-LC0042098/2021	2021-04-02	EPI_ISL_1682684	Laboratory_Corporation_of_America
hCoV-19/USA/MI-UM-10038383997/2021	2021-02-18	EPI_ISL_1200955	University_of_Michigan_Clinical_Microbiology_Laboratory
hCoV-19/USA/MI-UM-10039637283/2021	2021-05-06	EPI_ISL_2335093	University_of_Michigan_Clinical_Microbiology_Laboratory
hCoV-19/Chile/LI-109283/2021	2021-06-08	EPI_ISL_2756092	Genetica_Molecular_and_Subdepartamento_de_Virologia_ISP_Chile
hCoV-19/Brazil/PB-FIOCRUZ-IAM3656/2021	2021-05-26	EPI_ISL_3835222	LACEN/PB
hCoV-19/England/BIRM-BCYAKG/2021	2021-02-21	EPI_ISL_1177587	University_of_Birmingham
hCoV-19/Slovenia/207368/2021	2021-04-16	EPI_ISL_2030418	Institute_of_Microbiology_and_Immunology
hCoV-19/Iceland/953/2020	2020-04-01	EPI_ISL_1586781	The_National_University_Hospital_of_Iceland
hCoV-19/USA/WI-GMF-00822/2020	2020-04-08	EPI_ISL_429843	Gundersen_Molecular_Diagnostics_Laboratory
hCoV-19/USA/NY-CDC-ASC210003632/2021	2021-03-10	EPI_ISL_2243984	Aegis_Sciences_Corporation
hCoV-19/Japan/PG-86112/2021	2021-08-04	EPI_ISL_3873146	Department_of_Infectious_Diseases
hCoV-19/England/CAMC-142DC7B/2021	2021-03-18	EPI_ISL_1454551	Lighthouse_Lab_in_Cambridge
hCoV-19/England/CAMC-1217292/2021	2021-02-06	EPI_ISL_1006600	Lighthouse_Lab_in_Cambridge
hCoV-19/England/ALDP-11851C0/2021	2021-01-25	EPI_ISL_990499	Lighthouse_Lab_in_Alderley_Park
hCoV-19/England/QEUH-122A117/2021	2021-02-07	EPI_ISL_1108145	Quadram_Institute_Bioscience
hCoV-19/Turkey/HSGM-D23511/2021	2021-08-21	EPI_ISL_3673515	Ministry_of_Health_Turkey
hCoV-19/Japan/PG-10035/2020	2020-09-17	EPI_ISL_900772	Pathogen_Genomics_Center
hCoV-19/Poland/Gyncentrum0220/2021	2021-04-08	EPI_ISL_2402737	Gyncentrum
hCoV-19/Netherlands/NH-RIVM-35688/2021	2021-05-18	EPI_ISL_2406146	Dutch_COVID-19_response_team
hCoV-19/England/PHEC-159C4F/2021	2021-00-00	EPI_ISL_2737157	Respiratory_Virus_Unit
hCoV-19/Germany/HH-HPI-p3816/2021	2021-01-00	EPI_ISL_1463795	Labor_Dr._Fenner_und_Kollegen
hCoV-19/USA/WY-WYPHL-20128030/2020	2020-11-09	EPI_ISL_2925667	Wyoming_Public_Health_Laboratory
hCoV-19/Turkey/HSGM-D21849/2021	2021-08-20	EPI_ISL_3653276	Ministry_of_Health_Turkey
hCoV-19/Netherlands/ZE-RIVM-35264/2021	2021-05-13	EPI_ISL_2405721	Dutch_COVID-19_response_team
hCoV-19/Germany/NW-HHU-2346/2021	2021-01-28	EPI_ISL_1347444	Center_of_Medical_Microbiology
hCoV-19/USA/OH-CDC-LC0166132/2021	2021-07-18	EPI_ISL_3685462	Laboratory_Corporation_of_America
hCoV-19/Switzerland/BS-ETHZ-100212/2020	2020-03-18	EPI_ISL_574909	Viollier_AG
hCoV-19/Germany/HE-RKI-I-210707/2021	2021-08-21	EPI_ISL_3883432	CENTOGENE_Frankfurt_Laboratory
hCoV-19/South_Africa/KRISP-K004077/2020	2020-10-17	EPI_ISL_635053	National_Health_Laboratory_Service_-_Inkosi_Albert_Luthuli_Central_Hospital_(NHLS-IALCH)
hCoV-19/Turkey/HSGM-DX1334/2021	2021-08-15	EPI_ISL_3584439	Ministry_of_Health_Turkey
hCoV-19/USA/MN-CDC-IBX892646367623/2021	2021-04-08	EPI_ISL_2013507	Infinity_Biologix
hCoV-19/USA/MN-CDC-IBX281316436307/2021	2021-03-22	EPI_ISL_1692875	Infinity_Biologix
hCoV-19/France/PAC-IHU-3403-1/2021	2021-02-19	EPI_ISL_1109997	MEPHI
hCoV-19/Scotland/QEUH-15DE689/2021	2021-05-27	EPI_ISL_2406785	Lighthouse_Lab_in_Glasgow
hCoV-19/Japan/PG-74034/2021	2021-07-06	EPI_ISL_3880928	Pathogen_Genomics_Center
hCoV-19/Germany/un-RKI-I-085492/2021	2021-03-29	EPI_ISL_1722678	Eurofins_LifeCodexx_GmbH
hCoV-19/USA/TX-CDC-STM-000019593/2021	2021-02-19	EPI_ISL_1268629	Helix/Illumina
hCoV-19/Italy/ABR-IZSGC-301521/2021	2021-08-13	EPI_ISL_3734031	OSPEDALE_SAN_SALVATORE_-_MEDICINA_DI_LABORATORIO
hCoV-19/England/QEUH-AF2632/2020	2020-10-30	EPI_ISL_662734	Lighthouse_Lab_in_Glasgow
hCoV-19/Canada/BC-BCCDC-58994/2021	2021-04-10	EPI_ISL_2654231	BCCDC_Public_Health_Laboratory
hCoV-19/Singapore/4513/2021	2021-08-28	EPI_ISL_3924409	National_Public_Health_Laboratory
hCoV-19/Netherlands/NB-RIVM-33152/2021	2021-05-10	EPI_ISL_2303974	Dutch_COVID-19_response_team
hCoV-19/England/BRBR-1C50248/2021	2021-08-21	EPI_ISL_3765350	Berkshire_and_Surrey_Pathology_Services_Lighthouse_Laboratory
hCoV-19/England/QEUH-119A4FC/2021	2021-01-28	EPI_ISL_944823	Lighthouse_Lab_in_Glasgow
hCoV-19/USA/HI-CDC-QDX27493726/2021	2021-08-04	EPI_ISL_3823657	Quest_Diagnostics_Incorporated
hCoV-19/Canada/AB-ABPHL-20509/2021	2021-06-18	EPI_ISL_2939323	Edmonton_Provincial_Lab
hCoV-19/Spain/VC-IBV-98031262/2021	2021-06-30	EPI_ISL_3008646	Servicio_de_Microbiolog\u00eda._Hospital_Cl\u00ednico_Universitario_de_Valencia
hCoV-19/USA/AK-PHL8049/2021	2021-04-13	EPI_ISL_1701707	Alaska_State_Virology_Laboratory
hCoV-19/England/QEUH-9FA325/2020	2020-09-28	EPI_ISL_588207	Lighthouse_Lab_in_Glasgow
hCoV-19/Brazil/RN-FIOCRUZ-24841/2021	2021-03-02	EPI_ISL_2466208	Laborat\u00f3rio_de_Biologia_Molecular_de_Doen\u00e7as_Infecciosas_e_do_C\u00e2ncer_(LADIC_-_UFRN)
hCoV-19/Japan/PG-25671/2021	2021-01-28	EPI_ISL_1427698	Pathogen_Genomics_Center
hCoV-19/Denmark/DCGC-127937/2021	2021-07-12	EPI_ISL_2992132	Department_of_Bacteria
hCoV-19/USA/NV-NSPHL-NV2043585/2020	2020-11-14	EPI_ISL_1483274	Nevada_State_Public_Health_Laboratory
hCoV-19/Sweden/2868128663/2021	2021-03-23	EPI_ISL_2255534	Swedish_national_genomic_surveillance_program_of_SARS-CoV-2
hCoV-19/Spain/MD-HGUGM-662024/2021	2021-05-22	EPI_ISL_2304179	Hospital_General_Universitario_Gregorio_Mara\u00f1\u00f3n
hCoV-19/England/CAMC-B51A07/2020	2020-11-08	EPI_ISL_658072	Lighthouse_Lab_in_Cambridge
hCoV-19/England/MILK-14CC5DD/2021	2021-04-04	EPI_ISL_1544238	Lighthouse_Lab_in_Milton_Keynes
hCoV-19/Germany/RP-RKI-I-203592/2021	2021-08-06	EPI_ISL_3713420	MVZ_f\u00fcr_Laboratoriumsmedizin_und_Mikrobiologie_Koblenz-Mittelrhein_(Labor_Koblenz)
hCoV-19/Canada/MB-NML-60228/2021	2021-03-29	EPI_ISL_3356748	MB-Cadham_Provincial_laboratory
hCoV-19/USA/OR-OHSU-11483/2021	2021-04-26	EPI_ISL_2462133	OHSU_Lab_Services_Molecular_Microbiology_Lab
hCoV-19/Denmark/DCGC-88451/2021	2021-05-03	EPI_ISL_2024665	Department_of_Virus_and_Microbiological_Special_Diagnostics
hCoV-19/England/PHEC-3111CA/2021	2021-00-00	EPI_ISL_2742991	Respiratory_Virus_Unit
hCoV-19/Japan/PG-85461/2021	2021-07-27	EPI_ISL_3897752	Pathogen_Genomics_Center
hCoV-19/Luxembourg/LNS5490284/2021	2021-02-02	EPI_ISL_1498561	BioneXt_Lab
hCoV-19/Denmark/DCGC-14994/2020	2020-11-23	EPI_ISL_713568	Department_of_Virus_and_Microbiological_Special_Diagnostics
hCoV-19/USA/NV-NSPHL-392374/2021	2021-08-17	EPI_ISL_3761092	Nevada_State_Public_Health_Laboratory
hCoV-19/Sweden/SE1410420108/2021	2021-03-18	EPI_ISL_2221453	Swedish_national_genomic_surveillance_program_of_SARS-CoV-2
hCoV-19/Denmark/DCGC-86336/2021	2021-03-22	EPI_ISL_1895657	Department_of_Virus_and_Microbiological_Special_Diagnostics
hCoV-19/Brazil/SP-26359/2021	2021-05-12	EPI_ISL_2295438	Instituto_de_Biotecnologia_-_UNESP-Botucatu-SP
hCoV-19/Belgium/rega-2749/2021	2021-02-02	EPI_ISL_995606	KU_Leuven
hCoV-19/Germany/RP-RKI-I-107944/2021	2021-04-23	EPI_ISL_1851659	SYNLAB_MVZ_Trier
hCoV-19/USA/IL-IDPH-BOO-S-0001229/2020	2020-07-02	EPI_ISL_1032715	Illinois_Department_of_Public_Health
hCoV-19/Denmark/DCGC-141360/2021	2021-07-28	EPI_ISL_3240263	Department_of_Bacteria
hCoV-19/Japan/PG-85009/2021	2021-07-30	EPI_ISL_3871293	Medical_Microbiology_and_Zoology_Section
hCoV-19/England/ALDP-1BE07B8/2021	2021-08-15	EPI_ISL_3640783	Lighthouse_Lab_in_Alderley_Park
hCoV-19/Sweden/01_SE100_21CS504856/2021	2021-06-23	EPI_ISL_2833546	Synlab_Medilab
hCoV-19/England/ALDP-EF124A/2021	2021-01-03	EPI_ISL_834374	Lighthouse_Lab_in_Alderley_Park
hCoV-19/Scotland/QEUH-1695E76/2021	2021-06-10	EPI_ISL_2640017	Lighthouse_Lab_in_Glasgow
hCoV-19/France/ARA-HCL990000305250/2021	2021-04-27	EPI_ISL_1905050	CNR_Virus_des_Infections_Respiratoires_-_France_SUD
hCoV-19/USA/MD-HP12044/2020	2020-11-04	EPI_ISL_791377	Johns_Hopkins_Hospital_Department_of_Pathology
hCoV-19/Wales/PHWC-PYCCSI/2021	2021-06-29	EPI_ISL_2904716	Originating_lab
hCoV-19/USA/FL-CDC-STM-000061368/2021	2021-04-20	EPI_ISL_2010454	Helix/Illumina
hCoV-19/Germany/un-RKI-I-072933/2021	2021-03-22	EPI_ISL_1639704	SYNLAB_MVZ_Heidelberg
hCoV-19/Turkey/IST-GLAB-158/2020	2020-05-03	EPI_ISL_480256	Genomic_Laboratory_(GLAB)_(Conjoint_lab_of_Health_Directorate_of_Istanbul_and_Istanbul_Technical_University)
hCoV-19/England/BIRM-BCN546/2021	2021-03-12	EPI_ISL_1474417	University_of_Birmingham
hCoV-19/England/ALDP-1570BD5/2021	2021-05-07	EPI_ISL_2118265	Lighthouse_Lab_in_Alderley_Park
hCoV-19/Turkey/HSGM-11275/2021	2021-03-10	EPI_ISL_1911762	Ministry_of_Health_Turkey
hCoV-19/USA/UT-UPHL-210901750180/2021	2021-08-23	EPI_ISL_3905133	Utah_Public_Health_Laboratory
hCoV-19/Denmark/DCGC-78547/2021	2021-03-08	EPI_ISL_1887188	Department_of_Virus_and_Microbiological_Special_Diagnostics
hCoV-19/Turkey/HSGM-D23003/2021	2021-08-21	EPI_ISL_3672914	Ministry_of_Health_Turkey
hCoV-19/USA/CA-CDPH-2000029890/2021	2021-01-19	EPI_ISL_2977902	CDPH_VBL
hCoV-19/USA/NY-URMC-21070635-1/2021	2021-07-27	EPI_ISL_3939952	URMC_LABS
hCoV-19/Canada/SK-NML-147697/2021	2021-08-08	EPI_ISL_3902307	SK-Roy_Romanow_Provincial_Laboratory
hCoV-19/Germany/NW-RKI-I-036646/2021	2021-03-04	EPI_ISL_1282493	Labor_Dr._Wisplinghoff_-_K\u00f6ln
hCoV-19/Scotland/QEUH-1772694/2021	2021-06-21	EPI_ISL_2730820	Lighthouse_Lab_in_Glasgow
hCoV-19/USA/MD-IGS-012103704508A/2021	2021-02-06	EPI_ISL_1348112	Maryland_Genomics
hCoV-19/USA/FL-Shands-VTM-971/2021	2021-03-00	EPI_ISL_2990211	UF_Health_Shands_Hospital_-_Core_Laboratory
hCoV-19/Japan/PG-62671/2021	2021-06-12	EPI_ISL_3196367	SARS-CoV-2_testing_team
hCoV-19/USA/PA-MGEL-02398/2021	2021-05-20	EPI_ISL_2775869	UPMC_Clinical_Microbiology_Laboratory
hCoV-19/Croatia/5932/2021	2021-04-21	EPI_ISL_3046447	Nastavni_zavod_za_javno_zdravstvo_Primorsko-_Goranske_\u017dupanije
hCoV-19/Spain/CM-IBV-97027761/2021	2021-04-28	EPI_ISL_2171653	Hospital_Universitario_de_Guadalajara
hCoV-19/Netherlands/ZH-EMC-1395/2021	2021-01-09	EPI_ISL_904572	Dutch_COVID-19_response_team
hCoV-19/Turkey/HSGM-FS5865/2021	2021-08-07	EPI_ISL_3415273	Ministry_of_Health_Turkey
hCoV-19/USA/MA-CDCBI-CRSP_3IUMEVKVHR355CB4/2021	2021-08-28	EPI_ISL_3937466	Broad_Institute_Clinical_Research_Sequencing_Platform
hCoV-19/Germany/SN-RKI-I-096153/2021	2021-04-06	EPI_ISL_1843100	Bioscientia_Labor_Wermsdorf
hCoV-19/Canada/QC-1nDJXQ-2100101667A/2021	2021-01-01	EPI_ISL_2386055	Laboratoire_de_sant\u00e9_publique_du_Qu\u00e9bec
hCoV-19/USA/WA-CDC-QDX27470236/2021	2021-08-03	EPI_ISL_3823263	Quest_Diagnostics_Incorporated
hCoV-19/Italy/CAM-TIGEM-IZSM-COLLI-16619/2021	2021-06-23	EPI_ISL_2725392	Istituto_Zooprofilattico_Sperimentale_del_Mezzogiorno
hCoV-19/Sweden/2015072263/2021	2021-07-08	EPI_ISL_3156560	Swedish_national_genomic_surveillance_program_of_SARS-CoV-2
hCoV-19/USA/HI-H200398/2020	2020-09-09	EPI_ISL_752943	State_Laboratories_Division
hCoV-19/USA/WA-Altius-ALTCOV-RI62JYP6A3AIMOEN/2021	2021-06-11	EPI_ISL_3049880	State_Testing_Facility
hCoV-19/USA/CA-CDC-ASC210232923/2021	2021-07-28	EPI_ISL_3846138	Aegis_Sciences_Corporation
hCoV-19/USA/WA-UW-21072375583/2021	2021-07-23	EPI_ISL_3412230	UW_Virology_Lab
hCoV-19/USA/CA-CDC-STM-000005392/2021	2021-01-26	EPI_ISL_1016804	Helix/Illumina
hCoV-19/Italy/LAZ-FPG-018/2021	2021-07-21	EPI_ISL_3150984	Tivoli_Fondazione_Policlinico_Universitario_Agostino_Gemelli_IRCCS
hCoV-19/Ireland/WH-NVRL-ec85IRL93266/2021	2021-02-17	EPI_ISL_1196554	National_Virus_Reference_Laboratory
hCoV-19/Wales/PHWC-PYQAEN/2021	2021-07-05	EPI_ISL_3005476	Originating_lab
hCoV-19/Denmark/DCGC-34069/2021	2021-01-11	EPI_ISL_871079	Department_of_Virus_and_Microbiological_Special_Diagnostics
hCoV-19/Canada/SK-NML-48569/2021	2021-04-12	EPI_ISL_2564289	SK-Roy_Romanow_Provincial_Laboratory
hCoV-19/Denmark/DCGC-103580/2021	2021-05-10	EPI_ISL_2301017	Department_of_Virus_and_Microbiological_Special_Diagnostics
hCoV-19/USA/CA-CDC-ASC210204060/2021	2021-07-30	EPI_ISL_3849615	Aegis_Sciences_Corporation
hCoV-19/USA/MN-CDC-IBX990379736169/2021	2021-05-11	EPI_ISL_2324137	Infinity_Biologix
hCoV-19/England/MILK-EB3F5C/2021	2021-01-02	EPI_ISL_820860	Lighthouse_Lab_in_Milton_Keynes
hCoV-19/England/QEUH-1A085A2/2021	2021-07-24	EPI_ISL_3169320	Lighthouse_Lab_in_Glasgow
hCoV-19/Canada/NB-213/2020	2020-03-30	EPI_ISL_479629	Dr._Georges-L.-Dumont_University_Hospital_Centre
hCoV-19/England/ALDP-11B20AF/2021	2021-01-28	EPI_ISL_963688	Lighthouse_Lab_in_Alderley_Park
hCoV-19/Turkey/HSGM-D13560/2021	2021-08-19	EPI_ISL_3589122	Ministry_of_Health_Turkey
hCoV-19/Sweden/SE1410187110/2021	2021-02-25	EPI_ISL_2411432	Swedish_national_genomic_surveillance_program_of_SARS-CoV-2
hCoV-19/Brazil/AM-FIOCRUZ-21895718MFB/2021	2021-03-10	EPI_ISL_2777801	Laborat\u00f3rio_Central_de_Sa\u00fade_P\u00fablica_do_Amazonas_-_LACEN-AM
hCoV-19/Mexico/CMX_INER_IMSS_00672/2021	2021-03-19	EPI_ISL_1585667	Laboratorio_Central_de_Epidemiolog\u00eda_(LCE)
hCoV-19/England/CAMC-137A618/2021	2021-03-02	EPI_ISL_1245005	Lighthouse_Lab_in_Cambridge
hCoV-19/England/SHEF-C9ABA/2020	2020-04-04	EPI_ISL_432473	Virology_Department
hCoV-19/Turkey/HSGM-FS205/2021	2021-08-05	EPI_ISL_3402439	Ministry_of_Health_Turkey
hCoV-19/Denmark/DCGC-122794/2021	2021-06-27	EPI_ISL_3076007	Department_of_Bacteria
hCoV-19/Italy/CAM-TIGEM-1905/2020	2020-11-19	EPI_ISL_960568	Istituto_Zooprofilattico_Sperimentale_del_Mezzogiorno
hCoV-19/Germany/TH-RKI-I-201393/2021	2021-08-06	EPI_ISL_3501222	SYNLAB_Jena_Oncoscreen
hCoV-19/England/QEUH-1791398/2021	2021-06-23	EPI_ISL_2730582	Lighthouse_Lab_in_Glasgow
hCoV-19/Turkey/HSGM-6167/2021	2021-02-25	EPI_ISL_1229456	Ministry_of_Health_Turkey
hCoV-19/Germany/un-RKI-I-094459/2021	2021-03-29	EPI_ISL_1728765	SYNLAB_MVZ_Ettlingen
hCoV-19/USA/NY-CDC-ASC210054612/2021	2021-04-09	EPI_ISL_1997067	Aegis_Sciences_Corporation
hCoV-19/France/BRE-IPP13214/2021	2021-05-24	EPI_ISL_2464239	Hospital
hCoV-19/Canada/BC-BCCDC-35516/2020	2020-12-21	EPI_ISL_2498298	BCCDC_Public_Health_Laboratory
hCoV-19/England/ALDP-1C2532B/2021	2021-08-18	EPI_ISL_3699225	Lighthouse_Lab_in_Alderley_Park
hCoV-19/USA/CA-CDC-FG-050028/2021	2021-07-26	EPI_ISL_3301467	Fulgent_Genetics
hCoV-19/USA/MO-CDC-QDX24155227/2021	2021-04-20	EPI_ISL_2047115	Quest_Diagnostics_Incorporated
hCoV-19/Switzerland/BS-UHB-42721500/2021	2021-03-02	EPI_ISL_1747740	Rothen_Medizinische_Laboratorien_AG
hCoV-19/England/NOTT-111BFB/2020	2020-05-29	EPI_ISL_472384	Queens_Medical_Centre
hCoV-19/Belgium/Jessa_55-2117-000126/2021	2021-04-26	EPI_ISL_1922490	Jessa
hCoV-19/USA/SC-CDC-LC0177532/2021	2021-08-07	EPI_ISL_3746065	Laboratory_Corporation_of_America
hCoV-19/USA/FL-CDC-STM-000050488/2021	2021-04-05	EPI_ISL_1735094	Helix/Illumina
hCoV-19/England/PLYM-18EF752/2021	2021-07-10	EPI_ISL_2995505	Lighthouse_Laboratory_Plymouth
hCoV-19/England/CAMB-75D0F/2020	2020-03-29	EPI_ISL_438416	Department_of_Pathology
hCoV-19/Australia/VIC3382/2020	2020-07-08	EPI_ISL_521061	Microbiological_Diagnostic_Unit_-_Public_Health_Laboratory_(MDU-PHL)
hCoV-19/Belgium/Jessa_11-2129-001150ZOL/2021	2021-07-19	EPI_ISL_3060919	ZOL
hCoV-19/Wales/ALDP-12D92E7/2021	2021-02-17	EPI_ISL_1116281	Lighthouse_Lab_in_Alderley_Park
hCoV-19/Bulgaria/21BG-NC_003456_R13/2021	2021-05-17	EPI_ISL_2841961	National_Center_of_Infectious_and_Parasitic_Diseases
hCoV-19/England/NORT-289243/2020	2020-03-28	EPI_ISL_453499	Northumbria_University_/_South_Tees_Hospitals_NHS_Foundation_Trust_/_North_Cumbria_Integrated_Care_NHS_Foundation_Trust_/_North_Tees_and_Hartlepool_NHS_Foundation_
hCoV-19/USA/AK-PHL6797/2021	2021-01-06	EPI_ISL_1049506	Alaska_State_Virology_Laboratory
hCoV-19/Japan/PG-24268/2021	2021-02-08	EPI_ISL_1429842	Pathogen_Genomics_Center
hCoV-19/Sweden/1918546364/2021	2021-03-23	EPI_ISL_2222414	Swedish_national_genomic_surveillance_program_of_SARS-CoV-2
hCoV-19/USA/MI-UM-10038237007/2021	2021-02-09	EPI_ISL_1059130	University_of_Michigan_Clinical_Microbiology_Laboratory
hCoV-19/Sweden/01_SE100_21CS504874/2021	2021-06-23	EPI_ISL_2832811	Unilabs
hCoV-19/Morocco/FMP-16/2020	2020-11-00	EPI_ISL_728332	Laboratoire_Biolife
hCoV-19/Germany/NI-RKI-I-200086/2021	2021-08-03	EPI_ISL_3499887	Laborarztpraxis_Osnabr\u00fcck
hCoV-19/Belgium/rega-0801784/2020	2020-08-01	EPI_ISL_734853	UZ_Leuven
hCoV-19/USA/UT-CDC-LC0092165/2021	2021-07-01	EPI_ISL_3018053	Laboratory_Corporation_of_America
hCoV-19/Iceland/5899/2020	2020-09-23	EPI_ISL_829579	deCODE_genetics
hCoV-19/USA/NY-PRL-03_05_01P19/2021	2021-03-04	EPI_ISL_1258720	Pandemic_Response_Lab_-_NYC
hCoV-19/Ireland/U-NVRL-M34IRL87338/2021	2021-08-05	EPI_ISL_3799324	National_Virus_Reference_Laboratory
hCoV-19/Brazil/PB-FIOCRUZ-16616/2020	2020-07-01	EPI_ISL_792596	Laborat\u00f3rio_Central_de_Sa\u00fade_P\u00fablica_do_Estado_da_Para\u00edba_(LACEN-PB)
hCoV-19/Finland/THL-202111402/2021	2021-03-25	EPI_ISL_2507061	TYKS
hCoV-19/USA/MD-MDH-3567/2021	2021-07-21	EPI_ISL_3235635	MD_PHL
hCoV-19/USA/FL-CDC-ASC210073297/2021	2021-04-16	EPI_ISL_2202606	Aegis_Sciences_Corporation
hCoV-19/USA/KY-CDC-LC0054565/2021	2021-04-28	EPI_ISL_2045175	Laboratory_Corporation_of_America
hCoV-19/Netherlands/NH-RIVM-20951/2021	2021-03-20	EPI_ISL_1456566	Dutch_COVID-19_response_team
hCoV-19/Brazil/SP-IB_111227/2021	2021-05-19	EPI_ISL_2493712	FACULDADE_DE_MEDICINA_ABC
hCoV-19/England/OXON-F88DCE/2020	2020-10-06	EPI_ISL_2903207	Oxford_Viromics
hCoV-19/England/MILK-148A18C/2021	2021-03-26	EPI_ISL_1487716	Lighthouse_Lab_in_Milton_Keynes
hCoV-19/Australia/VIC157/2020	2020-03-17	EPI_ISL_419854	Victorian_Infectious_Diseases_Reference_Laboratory_(VIDRL)
hCoV-19/Sweden/20487917S/2021	2021-06-28	EPI_ISL_3159126	Swedish_national_genomic_surveillance_program_of_SARS-CoV-2
hCoV-19/England/QEUH-182D65B/2021	2021-07-01	EPI_ISL_2866036	Lighthouse_Lab_in_Glasgow
hCoV-19/USA/ME-HETL-J1711/2020	2020-12-24	EPI_ISL_1163546	Maine_HETL
hCoV-19/USA/UT-UPHL-210901885182/2021	2021-08-23	EPI_ISL_3905126	Utah_Public_Health_Laboratory
hCoV-19/Netherlands/GE-RIVM-10870/2021	2021-01-20	EPI_ISL_943112	Dutch_COVID-19_response_team
hCoV-19/USA/NJ-PHEL-V21012012/2021	2021-08-20	EPI_ISL_3900688	NJDOH
hCoV-19/Switzerland/VD-ETHZ-270064/2020	2020-09-02	EPI_ISL_541473	Viollier_AG
hCoV-19/Germany/un-RKI-I-108274/2021	2021-04-20	EPI_ISL_1851962	SYNLAB_MVZ_Leinfelden-Echterdingen
hCoV-19/USA/CA-CDC-FG-086289/2021	2021-08-11	EPI_ISL_3865964	Fulgent_Genetics
hCoV-19/Sweden/SE1410148764/2021	2021-02-08	EPI_ISL_2409988	Swedish_national_genomic_surveillance_program_of_SARS-CoV-2
hCoV-19/England/BIRM-61717/2020	2020-04-28	EPI_ISL_493451	University_of_Birmingham
hCoV-19/USA/TX-HMH-3429/2020	2020-06-13	EPI_ISL_544186	Houston_Methodist_Hospital
hCoV-19/Canada/SK-NML-62434/2021	2021-04-22	EPI_ISL_2585840	SK-Roy_Romanow_Provincial_Laboratory
hCoV-19/Australia/VIC10061/2020	2020-08-22	EPI_ISL_562780	Microbiological_Diagnostic_Unit_-_Public_Health_Laboratory_(MDU-PHL)
hCoV-19/Wales/PHWC-4B6269/2021	2021-01-07	EPI_ISL_841481	Originating_lab
hCoV-19/USA/CA-ALSR-3732/2020	2020-05-27	EPI_ISL_636173	San_Diego_County_Public_Health_Laboratory
hCoV-19/Japan/PG-24316/2021	2021-01-16	EPI_ISL_1472209	Fukuoka_Institute_of_Health_and_Environmental_Sciences
hCoV-19/USA/OH-CDC-QDX23678166/2021	2021-04-06	EPI_ISL_1737972	Quest_Diagnostics_Incorporated
hCoV-19/Turkey/IST-GLAB-207/2020	2020-05-10	EPI_ISL_480286	Genomic_Laboratory_(GLAB)_(Conjoint_lab_of_Health_Directorate_of_Istanbul_and_Istanbul_Technical_University)
hCoV-19/England/ALDP-19AAF3C/2021	2021-07-19	EPI_ISL_3109846	Lighthouse_Lab_in_Alderley_Park
hCoV-19/USA/CA-CDC-FG-031283/2021	2021-05-05	EPI_ISL_2043747	Fulgent_Genetics
hCoV-19/France/ARA-HCL021093624401/2021	2021-05-17	EPI_ISL_2373860	LABORATOIRE_UNILIANS_DECINES
hCoV-19/Italy/ABR-IZSGC-300821/2021	2021-08-03	EPI_ISL_3532550	OSPEDALE_SAN_SALVATORE_-_MEDICINA_DI_LABORATORIO
hCoV-19/USA/MA-CDC-ASC210055021/2021	2021-04-09	EPI_ISL_1995574	Aegis_Sciences_Corporation
hCoV-19/England/MILK-B55854/2020	2020-11-05	EPI_ISL_657416	Lighthouse_Lab_in_Milton_Keynes
hCoV-19/Germany/SN-RKI-I-101901/2021	2021-04-06	EPI_ISL_1847296	Bioscientia_Labor_Wermsdorf
hCoV-19/England/ALDP-B1A518/2020	2020-11-01	EPI_ISL_645560	Lighthouse_Lab_in_Alderley_Park
hCoV-19/USA/NV-CDC-QDX26215193/2021	2021-06-24	EPI_ISL_2874940	Quest_Diagnostics_Incorporated
hCoV-19/Finland/THL-202112114/2021	2021-04-08	EPI_ISL_2507916	Fimlab_Laboratoriot_Oy_Tampere
hCoV-19/Italy/ABR-IZSGC-212430/2021	2021-04-13	EPI_ISL_1707620	OSPEDALE_SAN_SALVATORE_-_MEDICINA_DI_LABORATORIO
hCoV-19/Australia/VIC18219/2021	2021-02-09	EPI_ISL_1033147	Microbiological_Diagnostic_Unit_-_Public_Health_Laboratory_(MDU-PHL)
hCoV-19/USA/TX-CDC-LC0143834/2021	2021-07-14	EPI_ISL_3517560	Laboratory_Corporation_of_America
hCoV-19/Brazil/SP-IB_112312/2021	2021-05-25	EPI_ISL_2494250	BIOFAST_LESTE
hCoV-19/Italy/LAZ-INMI-1746/2021	2021-07-26	EPI_ISL_3447053	RM3/IFO
hCoV-19/USA/FL-CDC-LC0098752/2021	2021-07-11	EPI_ISL_3328775	Laboratory_Corporation_of_America
hCoV-19/USA/MA-CDC-QDX23205415/2021	2021-03-21	EPI_ISL_1491966	Quest_Diagnostics_Incorporated
hCoV-19/Japan/PG-5012/2020	2020-08-11	EPI_ISL_690123	Pathogen_Genomics_Center
hCoV-19/England/BRBR-1B4C6CC/2021	2021-08-08	EPI_ISL_3437419	Berkshire_and_Surrey_Pathology_Services_Lighthouse_Laboratory
hCoV-19/Belgium/MBLGPF896338/2021	2021-07-03	EPI_ISL_2885678	Cliniques_universitaires_Saint-Luc
hCoV-19/USA/MD-MDH-1332/2021	2021-03-01	EPI_ISL_1293013	MD_Public_Health_Laboratory
hCoV-19/Denmark/DCGC-144892/2021	2021-08-01	EPI_ISL_3279750	Department_of_Bacteria
hCoV-19/Turkey/HSGM-DM1348/2021	2021-08-18	EPI_ISL_3577422	Ministry_of_Health_Turkey
hCoV-19/England/QEUH-16823B9/2021	2021-06-09	EPI_ISL_2554754	Lighthouse_Lab_in_Glasgow
hCoV-19/Scotland/QEUH-14A7F16/2021	2021-03-30	EPI_ISL_1538114	Lighthouse_Lab_in_Glasgow
hCoV-19/USA/WA-UW-65918/2021	2021-03-05	EPI_ISL_1405065	UW_Virology_Lab
hCoV-19/Singapore/1417/2020	2020-11-11	EPI_ISL_654815	National_Public_Health_Laboratory
hCoV-19/USA/CO-CDC-ASC210233839/2021	2021-07-28	EPI_ISL_3844411	Aegis_Sciences_Corporation
hCoV-19/England/ALDP-B5DB80/2020	2020-11-10	EPI_ISL_723565	Northumbria_University_/_South_Tees_Hospitals_NHS_Foundation_Trust_/_North_Cumbria_Integrated_Care_NHS_Foundation_Trust_/_North_Tees_and_Hartlepool_NHS_Foundation_
hCoV-19/Canada/AB-ABPHL-17350/2021	2021-05-01	EPI_ISL_2940761	Edmonton_Provincial_Lab
hCoV-19/Canada/BC-BCCDC-124220/2021	2021-06-28	EPI_ISL_3602435	British_Columbia_Centre_For_Disease_Control
hCoV-19/USA/OR-OSPHL00249/2021	2021-04-06	EPI_ISL_1964159	Oregon_State_Public_Health_Laboratory
hCoV-19/Netherlands/UT-RIVM-50311/2021	2021-07-30	EPI_ISL_3731703	Dutch_COVID-19_response_team
hCoV-19/England/ALDP-142B5BE/2021	2021-03-14	EPI_ISL_1414813	Lighthouse_Lab_in_Alderley_Park
hCoV-19/England/ALDP-10EE71F/2021	2021-01-21	EPI_ISL_992812	Lighthouse_Lab_in_Alderley_Park
hCoV-19/Wales/PHWC-PYA51I/2021	2021-07-25	EPI_ISL_3294983	Wales_Specialist_Virology_Centre_Sequencing_lab
hCoV-19/Japan/PG-86976/2021	2021-07-16	EPI_ISL_3898691	Pathogen_Genomics_Center
hCoV-19/New_Zealand/21MV0290/2021	2021-04-05	EPI_ISL_1621323	LabPLUS
hCoV-19/England/MILK-19F0456/2021	2021-07-23	EPI_ISL_3200952	Lighthouse_Lab_in_Milton_Keynes
hCoV-19/Philippines/PH-PGC-02806/2021	2021-01-20	EPI_ISL_2155420	Parkway_Medical_and_Diagnostic_Center
hCoV-19/Slovenia/312235/2021	2021-07-16	EPI_ISL_3471337	Institute_of_Microbiology_and_Immunology
hCoV-19/USA/CA-LACPHL-AF00117/2021	2021-01-06	EPI_ISL_794642	UCLA_Clinical_Micro_Lab
hCoV-19/Mexico/QUE-InDRE_FB15707_S2966/2021	2021-05-02	EPI_ISL_2559291	LESP_Queretaro
hCoV-19/England/ALDP-157502C/2021	2021-05-10	EPI_ISL_2236894	Lighthouse_Lab_in_Alderley_Park
hCoV-19/England/QEUH-1BAE9B0/2021	2021-08-14	EPI_ISL_3562914	Lighthouse_Lab_in_Glasgow
hCoV-19/Czech_Republic/CSQ0505/2021	2021-08-18	EPI_ISL_3655297	Nemocnice_Jihlava
hCoV-19/England/OXON-B4083/2020	2020-04-21	EPI_ISL_534927	Oxford_Viromics
hCoV-19/Wales/PHWC-4A9032/2020	2020-12-15	EPI_ISL_815135	Wales_Specialist_Virology_Centre_Sequencing_lab
hCoV-19/USA/FL-CDC-LC0175632/2021	2021-08-10	EPI_ISL_3741689	Laboratory_Corporation_of_America
hCoV-19/England/CAMC-14F85C9/2021	2021-04-14	EPI_ISL_1653053	Lighthouse_Lab_in_Cambridge
hCoV-19/England/MILK-1A382A2/2021	2021-07-27	EPI_ISL_3225937	Lighthouse_Lab_in_Milton_Keynes
hCoV-19/Netherlands/UT-RIVM-23241/2021	2021-03-29	EPI_ISL_1596123	Dutch_COVID-19_response_team
hCoV-19/Slovakia/UVZ_PL28_A6_14621/2021	2021-07-15	EPI_ISL_3117929	Public_Health_Authority_of_the_Slovak_Republic
hCoV-19/Denmark/DCGC-51071/2021	2021-04-26	EPI_ISL_1858706	Department_of_Virus_and_Microbiological_Special_Diagnostics
hCoV-19/USA/FL-BPHL-2490/2020	2020-07-07	EPI_ISL_849134	Florida_Bureau_of_Public_Health_Laboratories
hCoV-19/Switzerland/BL-ETHZ-610874/2021	2021-05-06	EPI_ISL_2152242	Viollier_AG
hCoV-19/Denmark/DCGC-19216/2020	2020-12-07	EPI_ISL_748820	Department_of_Virus_and_Microbiological_Special_Diagnostics
hCoV-19/Scotland/QEUH-178C460/2021	2021-06-22	EPI_ISL_2809012	Lighthouse_Lab_in_Glasgow
hCoV-19/England/CAMC-10A0236/2021	2021-01-18	EPI_ISL_909081	Lighthouse_Lab_in_Cambridge
hCoV-19/England/MILK-1512E81/2021	2021-04-15	EPI_ISL_1719143	Lighthouse_Lab_in_Milton_Keynes
hCoV-19/Germany/NW-RKI-I-028880/2021	2021-02-27	EPI_ISL_1211993	Chemische_und_Veterin\u00e4runtersuchungsamt_M\u00fcnsterland-Emscher-Lippe
hCoV-19/Scotland/QEUH-1AF27D2/2021	2021-08-05	EPI_ISL_3381981	Lighthouse_Lab_in_Glasgow
hCoV-19/USA/ME-HETL-J1343/2021	2021-01-07	EPI_ISL_966780	Maine_HETL
hCoV-19/Scotland/QEUH-160DD9A/2021	2021-06-03	EPI_ISL_2488000	Lighthouse_Lab_in_Glasgow
hCoV-19/USA/NC-CDC-ASC210015254/2021	2021-03-22	EPI_ISL_1513366	Aegis_Sciences_Corporation
hCoV-19/USA/TX-HMH-MCoV-24563/2021	2021-01-17	EPI_ISL_1079138	Houston_Methodist_Hospital
hCoV-19/England/MILK-151E1C8/2021	2021-04-06	EPI_ISL_1758524	Lighthouse_Lab_in_Milton_Keynes
hCoV-19/England/ALDP-94FB38/2020	2020-06-15	EPI_ISL_555182	Lighthouse_Lab_in_Alderley_Park
hCoV-19/Germany/BW-RKI-I-057025/2021	2021-03-11	EPI_ISL_1440728	SYNLAB_MVZ_Heidelberg
hCoV-19/Luxembourg/LNS4081876/2021	2021-05-04	EPI_ISL_2401423	BioneXt_Lab
hCoV-19/Argentina/PAIS-G0164/2021	2020-08-07	EPI_ISL_1396123	Laboratorio_de_Virus_Respiratorios_y_Neurovirosis._Hospital_Se\u00f1or_del_Milagro
hCoV-19/USA/TX-HMH-MCoV-20636/2021	2021-01-05	EPI_ISL_1075078	Houston_Methodist_Hospital
hCoV-19/USA/CA-CDC-ASC210114032/2021	2021-07-12	EPI_ISL_3321949	Aegis_Sciences_Corporation
hCoV-19/Switzerland/SH-ETHZ-33685819/2021	2021-08-08	EPI_ISL_3854433	Viollier_AG
hCoV-19/Denmark/DCGC-131740/2021	2021-07-15	EPI_ISL_3040770	Department_of_Bacteria
hCoV-19/Singapore/3666/2021	2021-08-13	EPI_ISL_3572951	National_Public_Health_Laboratory
hCoV-19/England/ALDP-1181E36/2021	2021-01-26	EPI_ISL_932208	Lighthouse_Lab_in_Alderley_Park
hCoV-19/USA/IL-LCH-0267/2020	2020-12-20	EPI_ISL_1501886	Lurie_Children's_Hospital_of_Chicago
hCoV-19/USA/AZ-TG979389/2021	2021-07-06	EPI_ISL_3326833	TGen_North
hCoV-19/Japan/PG-45172/2021	2021-00-00	EPI_ISL_2338616	SARS-CoV-2_testing_team
hCoV-19/England/ALDP-1ACA4AF/2021	2021-08-03	EPI_ISL_3311380	Lighthouse_Lab_in_Alderley_Park
hCoV-19/Slovakia/srUVZ_PL1_F3/2021	2021-03-03	EPI_ISL_1524190	Public_Health_Authority_of_the_Slovak_Republic
hCoV-19/Germany/BY-RKI-I-027497/2021	2021-02-24	EPI_ISL_1157812	SYNLAB_MVZ_Weiden
hCoV-19/India/GJ-ICMR-NIV-INSAGOG-GSEQ-3212/2021	2021-04-25	EPI_ISL_1970512	ICMR-National_Institute_of_Virology_-_INSACOG
hCoV-19/Italy/APU-OORR_UniFg_F52/2021	2021-05-18	EPI_ISL_2363784	Microbiology_and_Virology_Laboratory
hCoV-19/USA/CO-CDPHE-2100800952/2021	2021-04-01	EPI_ISL_2195362	Colorado_Department_of_Public_Health_and_Environment
hCoV-19/USA/IL-CDC-ASC210064272/2021	2021-05-17	EPI_ISL_2281138	Aegis_Sciences_Corporation
hCoV-19/Portugal/PT12330/2021	2021-07-12	EPI_ISL_3071804	UNILABS
hCoV-19/Wales/PHWC-482D1A/2020	2020-10-20	EPI_ISL_613281	Wales_Specialist_Virology_Centre_Sequencing_lab
hCoV-19/USA/FL-CDC-STM-000074280/2021	2021-05-13	EPI_ISL_2599551	Helix/Illumina
hCoV-19/Turkey/HSGM-MG732/2021	2021-08-14	EPI_ISL_3553043	Ministry_of_Health_Turkey
hCoV-19/England/ALDP-1339396/2021	2021-02-24	EPI_ISL_1188741	Lighthouse_Lab_in_Alderley_Park
hCoV-19/USA/GA-CDC-LC00001029/2020	2020-12-26	EPI_ISL_888074	Labcorp
hCoV-19/Denmark/DCGC-71677/2021	2021-04-19	EPI_ISL_1880248	Department_of_Virus_and_Microbiological_Special_Diagnostics
hCoV-19/Germany/BW-RKI-I-191193/2021	2021-07-05	EPI_ISL_3122207	Eurofins_LifeCodexx_GmbH
hCoV-19/Indonesia/SB-GSILab-626520/2021	2021-06-11	EPI_ISL_3315013	Diagnostic_and_Research_Center_of_Infectious_Diseases
hCoV-19/USA/VA-DCLS-1221/2020	2020-07-27	EPI_ISL_528646	Virginia_DCLS
hCoV-19/Germany/BY-RKI-I-215667/2021	2021-08-26	EPI_ISL_3892358	Synlab_MVZ_Augsburg
hCoV-19/Scotland/QEUH-1B9D84E/2021	2021-08-13	EPI_ISL_3583451	Lighthouse_Lab_in_Glasgow
hCoV-19/Turkey/HSGM-DG1568/2021	2021-08-17	EPI_ISL_3586504	Ministry_of_Health_Turkey
hCoV-19/England/NORT-1BB7F85/2021	2021-05-06	EPI_ISL_2239574	Northumbria_University_/_South_Tees_Hospitals_NHS_Foundation_Trust_/_North_Cumbria_Integrated_Care_NHS_Foundation_Trust_/_North_Tees_and_Hartlepool_NHS_Foundatio
hCoV-19/Spain/MD-59703592/2021	2021-05-00	EPI_ISL_2361284	Servicio_Microbiolog\u00eda_Hospital_La_Paz
hCoV-19/USA/AZ-CDC-STM-000070013/2021	2021-05-06	EPI_ISL_2270337	Helix/Illumina
hCoV-19/USA/KY-GD-081021-21073044396/2021	2021-07-30	EPI_ISL_3623399	Gravity_Diagnostics
hCoV-19/France/BRE-9331/2020	2020-08-13	EPI_ISL_614270	Eurofins
hCoV-19/France/PDL-IPP18700/2021	2021-07-20	EPI_ISL_3355820	Labo_Analyses_Med
hCoV-19/USA/ID-BVAMC-740953/2021	2021-07-14	EPI_ISL_3156511	Idaho_Bureau_of_Laboratories
hCoV-19/Australia/VIC301/2020	2020-03-23	EPI_ISL_419992	Victorian_Infectious_Diseases_Reference_Laboratory_(VIDRL)
hCoV-19/England/ALDP-A67304/2020	2020-10-12	EPI_ISL_630593	Lighthouse_Lab_in_Alderley_Park
hCoV-19/Spain/CN-ISCIII-211825/2021	2021-02-01	EPI_ISL_1510725	HOSPITAL_UNIVERSITARIO_DE_CANARIAS(GESTION_ECONOMICA)
hCoV-19/Canada/ON-PHL-20-90090-v2/2020	2020-03-00	EPI_ISL_1335332	Public_Health_Ontario_Laboratory
hCoV-19/Canada/QC-1nEAQ-0636221/2021	2021-01-02	EPI_ISL_2824184	Laboratoire_de_sant\u00e9_publique_du_Qu\u00e9bec
hCoV-19/England/CAMC-C720C1/2020	2020-12-15	EPI_ISL_769189	Lighthouse_Lab_in_Cambridge
hCoV-19/Netherlands/GE-RIVM-33948/2021	2021-04-26	EPI_ISL_2303644	Dutch_COVID-19_response_team
hCoV-19/Sweden/4195411683/2021	2021-03-22	EPI_ISL_2032421	Swedish_national_genomic_surveillance_program_of_SARS-CoV-2
hCoV-19/England/ALDP-16748BB/2021	2021-06-07	EPI_ISL_2607914	Lighthouse_Lab_in_Alderley_Park
hCoV-19/USA/NJ-PHEL-V21002358/2021	2021-07-02	EPI_ISL_3023722	NJDOH
hCoV-19/England/ALDP-19C8026/2021	2021-07-20	EPI_ISL_3108025	Lighthouse_Lab_in_Alderley_Park
hCoV-19/USA/OR-PROV-219/2020	2020-04-02	EPI_ISL_482454	Providence_St._Joseph_Health_Molecular_Genomics_Laboratory
hCoV-19/England/MILK-18E4BBB/2021	2021-07-09	EPI_ISL_2995256	Lighthouse_Lab_in_Milton_Keynes
hCoV-19/England/BRBR-1864D35/2021	2021-07-04	EPI_ISL_2912494	Berkshire_and_Surrey_Pathology_Services_Lighthouse_Laboratory
hCoV-19/England/CAMC-C45B8A/2020	2020-12-10	EPI_ISL_718436	Lighthouse_Lab_in_Cambridge
hCoV-19/England/ALDP-10143A3/2021	2021-01-13	EPI_ISL_881566	Lighthouse_Lab_in_Alderley_Park
hCoV-19/Denmark/DCGC-12390/2020	2020-11-16	EPI_ISL_682571	Department_of_Virus_and_Microbiological_Special_Diagnostics
hCoV-19/USA/ME-CDC-QDX24863524/2021	2021-05-09	EPI_ISL_2368034	Quest_Diagnostics_Incorporated
hCoV-19/Czech_Republic/NRL_10882/2021	2021-07-28	EPI_ISL_3940441	National_Institute_of_Public_Health
hCoV-19/Netherlands/ZH-RIVM-43484/2021	2021-07-08	EPI_ISL_3057107	Dutch_COVID-19_response_team
hCoV-19/USA/CA-CDC-QDX27568729/2021	2021-08-05	EPI_ISL_3720105	Quest_Diagnostics_Incorporated
hCoV-19/England/ALDP-B2634C/2020	2020-11-04	EPI_ISL_646626	Lighthouse_Lab_in_Alderley_Park
hCoV-19/Scotland/QEUH-9B7245/2020	2020-09-07	EPI_ISL_602111	Lighthouse_Lab_in_Glasgow
hCoV-19/South_Korea/KDCA8680/2021	2021-07-19	EPI_ISL_3544992	Division_of_Emerging_Infectious_Diseases
hCoV-19/Scotland/QEUH-19D30CE/2021	2021-07-22	EPI_ISL_3141081	Lighthouse_Lab_in_Glasgow
hCoV-19/England/MILK-1509597/2021	2021-04-15	EPI_ISL_1698181	Lighthouse_Lab_in_Milton_Keynes
hCoV-19/USA/FL-CDC-QDX27347951/2021	2021-07-31	EPI_ISL_3456282	Quest_Diagnostics_Incorporated
hCoV-19/England/MILK-13CBB28/2021	2021-03-10	EPI_ISL_1326552	Lighthouse_Lab_in_Milton_Keynes
hCoV-19/Canada/SK-NML-150133/2021	2021-08-10	EPI_ISL_3901830	SK-Roy_Romanow_Provincial_Laboratory
hCoV-19/Turkey/HSGM-CF5695/2021	2021-08-16	EPI_ISL_3576036	Ministry_of_Health_Turkey
hCoV-19/Japan/PG-4399/2020	2020-07-10	EPI_ISL_692625	Pathogen_Genomics_Center
hCoV-19/England/CAMC-129338C/2021	2021-02-14	EPI_ISL_1042175	Lighthouse_Lab_in_Cambridge
hCoV-19/USA/UT-UPHL-210603187806/2021	2021-05-13	EPI_ISL_2456434	Utah_Public_Health_Laboratory
hCoV-19/Portugal/PT7014/2021	2021-04-15	EPI_ISL_2004150	Instituto_Nacional_de_Saude_(INSA)_and_i3S_-_Instituto_de_Investiga\u00e7\u00e3o_e_Inova\u00e7\u00e3o_em_Sa\u00fade
hCoV-19/France/IDF-APHP-HEGP-07-09-2131705523/2021	2021-01-07	EPI_ISL_1501000	HEGP_-_Laboratoire_de_Virologie
hCoV-19/Finland/THL-202111622/2021	2021-03-23	EPI_ISL_2507534	Vita_Laboratoriot_Oy
hCoV-19/USA/MN-CDC-IBX014504035743/2021	2021-04-16	EPI_ISL_2283315	Infinity_Biologix
hCoV-19/England/PHEC-S305S5FA/2021	2021-08-02	EPI_ISL_3574327	Respiratory_Virus_Unit
hCoV-19/Iceland/9665/2021	2021-08-11	EPI_ISL_3928628	The_National_University_Hospital_of_Iceland
hCoV-19/USA/CA-SEARCH-14269/2021	2021-01-31	EPI_ISL_1814272	EXCITE_Lab
hCoV-19/England/MILK-1324A5D/2021	2021-02-19	EPI_ISL_1309385	Centre_for_Enzyme_Innovation
hCoV-19/England/PHEC-155487/2021	2021-01-15	EPI_ISL_2735802	Respiratory_Virus_Unit
hCoV-19/Japan/PG-49648/2021	2021-05-12	EPI_ISL_2811027	Department_of_Infectious_Diseases
hCoV-19/USA/FL-CDC-QDX23314674/2021	2021-03-26	EPI_ISL_1552754	Quest_Diagnostics_Incorporated
hCoV-19/Germany/SN-RKI-I-154469/2021	2021-05-05	EPI_ISL_2265674	Bioscientia_Labor_Wermsdorf
hCoV-19/USA/NC-CDC-STM-000040955/2021	2021-03-20	EPI_ISL_1554587	Helix/Illumina
hCoV-19/USA/CA-ALSR-105288/2021	2021-07-21	EPI_ISL_3373970	Sharp_HealthCare_Laboratory
hCoV-19/England/ALDP-159E913/2021	2021-05-19	EPI_ISL_2396042	Lighthouse_Lab_in_Alderley_Park
hCoV-19/Wales/PHWC-4D8410/2021	2021-02-28	EPI_ISL_1249417	Wales_Specialist_Virology_Centre_Sequencing_lab
hCoV-19/Netherlands/ZE-MVD-CWGS2101361/2021	2021-07-06	EPI_ISL_3047916	Microvida
hCoV-19/USA/MS-UMMC-M884G7-508850/2021	2021-08-12	EPI_ISL_3758431	University_of_Mississippi_Medical_Center
hCoV-19/Denmark/DCGC-88826/2021	2021-04-26	EPI_ISL_2025040	Department_of_Virus_and_Microbiological_Special_Diagnostics
hCoV-19/Scotland/EDB11148/2020	2020-12-17	EPI_ISL_742241	Virology_Department
hCoV-19/France/PAC-IHU-5073-N2/2021	2021-04-20	EPI_ISL_2597070	MEPHI
hCoV-19/Brazil/AM-SAM-39460/2021	2021-02-22	EPI_ISL_3150003	Hermes_Pardini
hCoV-19/Japan/PG-17593/2020	2020-12-29	EPI_ISL_1168900	Department_of_Infectious_Diseases
hCoV-19/Denmark/DCGC-105619/2021	2021-05-17	EPI_ISL_2413155	Department_of_Bacteria
hCoV-19/Sweden/20-14611/2020	2020-05-13	EPI_ISL_475566	Vardcentralen_Brinken
hCoV-19/Czech_Republic/194111-21cs/2021	2021-05-03	EPI_ISL_2036082	Bioptick\u00e1_laborato\u0159
hCoV-19/USA/NY-PRL-2021_03_12_00P24/2021	2021-03-09	EPI_ISL_1307635	Pandemic_Response_Lab_-_NYC
hCoV-19/England/MILK-12831B2/2021	2021-02-09	EPI_ISL_1045232	Lighthouse_Lab_in_Milton_Keynes
hCoV-19/USA/CA-CDC-FG-035400/2021	2021-05-22	EPI_ISL_2371686	Fulgent_Genetics
hCoV-19/Scotland/QEUH-1C408D0/2021	2021-08-20	EPI_ISL_3812352	Lighthouse_Lab_in_Glasgow
hCoV-19/USA/FL-CDC-STM-000061850/2021	2021-04-22	EPI_ISL_2009934	Helix/Illumina
hCoV-19/England/ALDP-1ADFE7C/2021	2021-08-04	EPI_ISL_3337709	Lighthouse_Lab_in_Alderley_Park
hCoV-19/USA/UT-UPHL-210528033800/2021	2021-01-22	EPI_ISL_2458543	Utah_Public_Health_Laboratory
hCoV-19/Denmark/DCGC-165669/2021	2021-08-27	EPI_ISL_3917081	Department_of_Bacteria
hCoV-19/Aruba/-RIVM-52794/2021	2021-08-10	EPI_ISL_3733834	Dutch_COVID-19_response_team
hCoV-19/Japan/PG-41748/2021	2021-04-08	EPI_ISL_2336018	SARS-CoV-2_testing_team
hCoV-19/USA/MD-MDH-3551/2021	2021-07-17	EPI_ISL_3235624	MD_PHL
hCoV-19/USA/CA-CDC-FG-076638/2021	2021-08-12	EPI_ISL_3659674	Fulgent_Genetics
hCoV-19/Netherlands/GE-EMC-356/2020	2020-10-21	EPI_ISL_722522	Dutch_COVID-19_response_team
hCoV-19/Scotland/QEUH-132A83F/2021	2021-02-25	EPI_ISL_1207919	Lighthouse_Lab_in_Glasgow
hCoV-19/Norway/10248/2021	2021-04-17	EPI_ISL_1820393	Akershus_University_Hospital
hCoV-19/USA/OH-CDC-ASC210014136/2021	2021-03-21	EPI_ISL_1559746	Aegis_Sciences_Corporation
hCoV-19/Denmark/DCGC-148141/2021	2021-08-07	EPI_ISL_3357897	Department_of_Bacteria
hCoV-19/Singapore/3053/2021	2021-07-28	EPI_ISL_3262092	National_Public_Health_Laboratory
hCoV-19/Wales/PHWC-4C6F41/2021	2021-02-06	EPI_ISL_1052478	Originating_lab
hCoV-19/England/ALDP-129593D/2021	2021-02-11	EPI_ISL_1176494	Department_of_Pathology
hCoV-19/Australia/NSW-ICPMR-4678/2021	2021-08-15	EPI_ISL_3643718	Histopath
hCoV-19/USA/AZ-CDC-LC0181068/2021	2021-08-09	EPI_ISL_3749697	Laboratory_Corporation_of_America
hCoV-19/England/ALDP-195C29A/2021	2021-07-16	EPI_ISL_3069239	Lighthouse_Lab_in_Alderley_Park
hCoV-19/Denmark/DCGC-157514/2021	2021-08-16	EPI_ISL_3632940	Department_of_Bacteria
hCoV-19/USA/UT-UPHL-210612739473/2021	2021-05-29	EPI_ISL_2679301	Utah_Public_Health_Laboratory
hCoV-19/USA/PA-CDC-STM-000012741/2021	2021-02-10	EPI_ISL_1134259	Helix/Illumina
hCoV-19/Scotland/QEUH-155B60C/2021	2021-05-04	EPI_ISL_2021233	Lighthouse_Lab_in_Glasgow
hCoV-19/USA/NC-CDC-LC0064299/2021	2021-05-14	EPI_ISL_2398698	Laboratory_Corporation_of_America
hCoV-19/Japan/PG-87418/2021	2021-08-06	EPI_ISL_3899136	SARS-CoV-2_testing_team
hCoV-19/Sweden/SE00152995/2021	2021-01-14	EPI_ISL_1192713	Swedish_national_genomic_surveillance_program_of_SARS-CoV-2
hCoV-19/Japan/PG-17666/2021	2021-01-02	EPI_ISL_1131516	Pathogen_Genomics_Center
hCoV-19/USA/AZ-TG796475/2020	2020-11-03	EPI_ISL_1500814	Sonora_Quest_Laboratories
hCoV-19/Sweden/1462864958/2021	2021-02-17	EPI_ISL_1618727	Swedish_national_genomic_surveillance_program_of_SARS-CoV-2
hCoV-19/England/QEUH-1B9B0A2/2021	2021-08-13	EPI_ISL_3528301	Lighthouse_Lab_in_Glasgow
hCoV-19/Poland/NIPH-NIH_ECDC-4185/2021	2021-04-13	EPI_ISL_2161392	LABORATORIUM_BADA\u0143_KLINICZNYCH_WSSE_w_OPOLU
hCoV-19/Japan/PG-6967/2020	2020-07-22	EPI_ISL_688072	Pathogen_Genomics_Center
hCoV-19/Switzerland/BL-UHB-42713986/2021	2021-02-25	EPI_ISL_1993822	Rothen_Medizinische_Laboratorien_AG
hCoV-19/USA/WA-PHL-000908/2021	2021-05-24	EPI_ISL_2557075	Washington_State_Department_of_Health_Public_Health_Laboratories
hCoV-19/England/ALDP-116FE01/2021	2021-01-25	EPI_ISL_932005	Lighthouse_Lab_in_Alderley_Park
hCoV-19/England/ALDP-150D7D9/2021	2021-04-15	EPI_ISL_1719496	Lighthouse_Lab_in_Alderley_Park
hCoV-19/Wales/PHWC-PYQFYF/2021	2021-07-06	EPI_ISL_3005626	Originating_lab
hCoV-19/USA/GA-CDC-ASC210022593/2021	2021-03-26	EPI_ISL_1686422	Aegis_Sciences_Corporation
hCoV-19/France/PAC-IHU-20350_Nova1/2021	2021-07-00	EPI_ISL_3433405	MEPHI
hCoV-19/India/TS-CDFD-93649/2021	2021-06-09	EPI_ISL_2897848	CDFD
hCoV-19/Australia/NSW-ICPMR-799/2021	2021-07-23	EPI_ISL_3186807	Histopath
hCoV-19/USA/WA-UW17/2020	2020-03-06	EPI_ISL_414365	UW_Virology_Lab
hCoV-19/England/PHWC-PYAO9G/2021	2021-07-19	EPI_ISL_3295391	Wales_Specialist_Virology_Centre_Sequencing_lab
hCoV-19/Belgium/rega-7142/2021	2021-04-10	EPI_ISL_2424556	KU_Leuven
hCoV-19/Denmark/DCGC-128193/2021	2021-07-12	EPI_ISL_2992355	Department_of_Bacteria
hCoV-19/England/ALDP-158F423/2021	2021-05-15	EPI_ISL_2237394	Lighthouse_Lab_in_Alderley_Park
hCoV-19/USA/MN-MDH-4831/2021	2021-03-18	EPI_ISL_1527486	Mayo_Clinic_&_Mayo_Clinic_Laboratories
hCoV-19/England/QEUH-13D602B/2021	2021-03-12	EPI_ISL_1328345	Lighthouse_Lab_in_Glasgow
hCoV-19/USA/MD-CDC-MMB08730873/2021	2021-05-10	EPI_ISL_2525074	Mako_Medical
hCoV-19/USA/TX-CDC-STM-000028363/2021	2021-03-03	EPI_ISL_1340334	Helix/Illumina
hCoV-19/Ireland/D-ELDA-IRL57367/2021	2021-05-12	EPI_ISL_2362528	St_James's_Hospital
hCoV-19/Denmark/DCGC-77516/2021	2021-03-15	EPI_ISL_1886135	Department_of_Virus_and_Microbiological_Special_Diagnostics
hCoV-19/Belgium/rega-5552/2021	2021-03-23	EPI_ISL_2404065	KU_Leuven
hCoV-19/USA/WA-CDC-LC0009232/2021	2021-01-21	EPI_ISL_1032427	Laboratory_Corporation_of_America
hCoV-19/USA/GA-CDC-ASC210159896/2021	2021-07-17	EPI_ISL_3324443	Aegis_Sciences_Corporation
hCoV-19/South_Korea/KDCA2996/2021	2021-03-10	EPI_ISL_1675292	Division_of_Emerging_Infectious_Diseases
hCoV-19/England/ALDP-15DB0F7/2021	2021-05-26	EPI_ISL_2392318	Lighthouse_Lab_in_Alderley_Park
hCoV-19/Spain/GA-CHUVI-51665960/2021	2021-08-17	EPI_ISL_3875755	Microbiology_Department._Complexo_Hospitalario_Universitario_de_Vigo
hCoV-19/England/PHEC-T308T296/2021	2021-08-23	EPI_ISL_3775831	Respiratory_Virus_Unit
hCoV-19/USA/TX-CDC-ASC210051382/2021	2021-04-07	EPI_ISL_1837241	Aegis_Sciences_Corporation
hCoV-19/Denmark/DCGC-40906/2021	2021-01-25	EPI_ISL_972583	Department_of_Virus_and_Microbiological_Special_Diagnostics
hCoV-19/Denmark/DCGC-115867/2021	2021-05-31	EPI_ISL_3074860	Department_of_Bacteria
hCoV-19/England/ALDP-14A7839/2021	2021-03-29	EPI_ISL_1518709	Lighthouse_Lab_in_Alderley_Park
hCoV-19/England/20156033304/2020	2020-04-08	EPI_ISL_466298	Respiratory_Virus_Unit
hCoV-19/USA/PA-CDC-IBX589479887630/2021	2021-05-01	EPI_ISL_2088799	Infinity_Biologix
hCoV-19/USA/MI-UM-10040030206/2021	2021-06-01	EPI_ISL_2598259	University_of_Michigan_Clinical_Microbiology_Laboratory
hCoV-19/USA/NH-CDC-ASC210029819/2021	2021-04-21	EPI_ISL_2150895	Aegis_Sciences_Corporation
hCoV-19/USA/NY-UW-5500023/2020	2020-04-14	EPI_ISL_2603983	UW_Virology_Lab
hCoV-19/USA/WI-UW-2793/2021	2021-01-04	EPI_ISL_831574	University_of_Wisconsin-Madison_AIDS_Vaccine_Research_Laboratories
hCoV-19/Canada/BC-BCCDC-124321/2021	2021-03-18	EPI_ISL_3597472	British_Columbia_Centre_For_Disease_Control
hCoV-19/England/MILK-1830E99/2021	2021-07-01	EPI_ISL_2865488	Lighthouse_Lab_in_Milton_Keynes
hCoV-19/England/NORW-13EE6C4/2021	2021-07-09	EPI_ISL_3003183	Quadram_Institute_Bioscience
hCoV-19/Denmark/DCGC-24984/2020	2020-12-28	EPI_ISL_795852	Department_of_Virus_and_Microbiological_Special_Diagnostics
hCoV-19/Sweden/2915257394/2021	2021-02-16	EPI_ISL_1617752	Swedish_national_genomic_surveillance_program_of_SARS-CoV-2
hCoV-19/England/ALDP-19A9CEB/2021	2021-07-19	EPI_ISL_3109693	Lighthouse_Lab_in_Alderley_Park
hCoV-19/France/ARA-HCL021080583301/2021	2021-04-19	EPI_ISL_2016077	BIOMNIS_LYON
hCoV-19/Wales/PHWC-PYUT43/2021	2021-07-14	EPI_ISL_3083644	Originating_lab
hCoV-19/Turkey/HSGM-D15645/2021	2021-08-19	EPI_ISL_3652067	Ministry_of_Health_Turkey
hCoV-19/Italy/ABR-IZSGC-104190/2021	2021-02-22	EPI_ISL_1251017	Siesp_dipartimento_di_prevenzione
hCoV-19/Sweden/9142148791/2021	2021-02-18	EPI_ISL_1619882	Swedish_national_genomic_surveillance_program_of_SARS-CoV-2
hCoV-19/USA/NV-CDC-QDX26988554/2021	2021-07-19	EPI_ISL_3353057	Quest_Diagnostics_Incorporated
hCoV-19/Canada/AB-ABPHL-24100/2021	2021-07-06	EPI_ISL_3116478	Edmonton_Provincial_Lab
hCoV-19/USA/CA-CDC-FG-055970/2021	2021-07-31	EPI_ISL_3348381	Fulgent_Genetics
hCoV-19/Canada/BC-BCCDC-44228/2021	2021-03-17	EPI_ISL_2526418	BCCDC_Public_Health_Laboratory
hCoV-19/USA/CA-CDC-ASC210203646/2021	2021-07-31	EPI_ISL_3850716	Aegis_Sciences_Corporation
hCoV-19/Sweden/3938595963/2021	2021-03-17	EPI_ISL_2197297	Swedish_national_genomic_surveillance_program_of_SARS-CoV-2
hCoV-19/England/MILK-ACEFDA/2020	2020-10-21	EPI_ISL_629531	Lighthouse_Lab_in_Milton_Keynes
hCoV-19/England/BRBR-185A01B/2021	2021-07-02	EPI_ISL_2999996	Berkshire_and_Surrey_Pathology_Services_Lighthouse_Laboratory
hCoV-19/England/QEUH-12C0CC7/2021	2021-02-17	EPI_ISL_1084289	Lighthouse_Lab_in_Glasgow
hCoV-19/USA/OR-OSPHL01090/2021	2021-06-23	EPI_ISL_2801525	Oregon_State_Public_Health_Laboratory
hCoV-19/England/PLYM-186C91B/2021	2021-07-04	EPI_ISL_2910217	Lighthouse_Laboratory_Plymouth
hCoV-19/Canada/QC-1nIEOQ-7051634157/2021	2021-01-26	EPI_ISL_2824418	Laboratoire_de_sant\u00e9_publique_du_Qu\u00e9bec
hCoV-19/England/MILK-1C5B016/2021	2021-08-22	EPI_ISL_3766668	Lighthouse_Lab_in_Milton_Keynes
hCoV-19/Scotland/QEUH-9CF532/2020	2020-09-17	EPI_ISL_602006	Lighthouse_Lab_in_Glasgow
hCoV-19/Denmark/DCGC-15791/2020	2020-11-23	EPI_ISL_714022	Department_of_Virus_and_Microbiological_Special_Diagnostics
hCoV-19/Belgium/ULG-15296/2021	2021-04-28	EPI_ISL_2003398	Department_of_Clinical_Microbiology
hCoV-19/Sweden/10045264/2021	2021-03-31	EPI_ISL_2205355	Swedish_national_genomic_surveillance_program_of_SARS-CoV-2
hCoV-19/Sweden/RVFOI21-01256/2021	2021-08-18	EPI_ISL_3934935	Klinisk_mikrobiologi
hCoV-19/Qatar/QA-WCMQ_FD18193864/2020	2020-05-31	EPI_ISL_1714591	Ministry_of_Public_Health_/_Hamad_Medical_Corporation
hCoV-19/USA/NY-PRL-2021_02_10_02C01/2021	2021-02-08	EPI_ISL_1041241	Pandemic_Response_Lab_-_NYC
hCoV-19/Wales/PHWC-PYRS1D/2021	2021-05-04	EPI_ISL_1979493	Originating_lab
hCoV-19/Russia/SPE-RII-MH14834S/2021	2021-02-17	EPI_ISL_1664731	HELIX_LLC
hCoV-19/USA/CA-CDC-LC0102333/2021	2021-07-10	EPI_ISL_3326776	Laboratory_Corporation_of_America
hCoV-19/England/MILK-166E939/2021	2021-06-09	EPI_ISL_2570212	Lighthouse_Lab_in_Milton_Keynes
hCoV-19/England/QEUH-150672B/2021	2021-04-11	EPI_ISL_1699575	Lighthouse_Lab_in_Glasgow
hCoV-19/Italy/TAA-IGA-1900541435/2021	2021-03-19	EPI_ISL_1489814	Azienda_Sanitaria_dell'Alto_Adige_Laboratorio_Aziendale_di_Microbiologia_e_Virologia
hCoV-19/England/MILK-1466256/2021	2021-03-22	EPI_ISL_1450073	Lighthouse_Lab_in_Milton_Keynes
hCoV-19/England/QEUH-135E1EC/2021	2021-02-28	EPI_ISL_1223013	Lighthouse_Lab_in_Glasgow
hCoV-19/Germany/un-RKI-I-125593/2021	2021-04-27	EPI_ISL_2110371	SYNLAB_Jena_Oncoscreen
hCoV-19/USA/CA-CDC-ASC210051782/2021	2021-04-08	EPI_ISL_1737840	Aegis_Sciences_Corporation
hCoV-19/Poland/NIPH-NIH_ECDC-5209/2021	2021-04-30	EPI_ISL_2230412	Labolatorium_Biologi_Molekularnej_USK
hCoV-19/Wales/ALDP-1145539/2021	2021-01-21	EPI_ISL_991220	Lighthouse_Lab_in_Alderley_Park
hCoV-19/Japan/PG-38085/2021	2021-04-17	EPI_ISL_2327292	SARS-CoV-2_testing_team
hCoV-19/India/UP-CWS-0044_54295672/2021	2021-06-00	EPI_ISL_2987506	Virology_Laboratory
hCoV-19/USA/PA-CDC-LC0159099/2021	2021-07-28	EPI_ISL_3607379	Laboratory_Corporation_of_America
hCoV-19/Norway/7489/2021	2021-03-15	EPI_ISL_1820533	University_Hospital_of_Northern_Norway
hCoV-19/France/HDF-100001858443/2021	2021-03-00	EPI_ISL_1655303	Synlab_Haut_de_France
hCoV-19/Russia/MOW-RII-MH19510S/2021	2021-06-09	EPI_ISL_2816207	Sklifosovsky_Research_Institute_of_Emergency_Medicine
hCoV-19/USA/TX-HMH-MCoV-29144/2021	2021-02-24	EPI_ISL_1303704	Houston_Methodist_Hospital
hCoV-19/USA/PA-VSP2115/2021	2021-04-06	EPI_ISL_3411881	Hospital_of_the_University_of_Pennsylvania_Molecular_Pathology_Lab
hCoV-19/England/QEUH-9C9626/2020	2020-09-10	EPI_ISL_567417	Lighthouse_Lab_in_Glasgow
hCoV-19/USA/WV-CDC-LC0046807/2021	2021-04-09	EPI_ISL_1800645	Laboratory_Corporation_of_America
hCoV-19/England/ALDP-CB55E1/2020	2020-12-20	EPI_ISL_761700	Lighthouse_Lab_in_Alderley_Park
hCoV-19/Sweden/2867501063/2021	2021-03-18	EPI_ISL_2221834	Swedish_national_genomic_surveillance_program_of_SARS-CoV-2
hCoV-19/England/OXON-F436C4/2020	2020-12-17	EPI_ISL_819713	Oxford_Viromics
hCoV-19/USA/OH-CDC-LC0035032/2021	2021-03-24	EPI_ISL_1550211	Laboratory_Corporation_of_America
hCoV-19/USA/PA-CDC-QDX23718503/2021	2021-04-07	EPI_ISL_1738430	Quest_Diagnostics_Incorporated
hCoV-19/Finland/THL-202106178/2021	2021-02-18	EPI_ISL_2505331	Fimlab_Laboratoriot_Oy_Tampere
hCoV-19/Canada/QC-1nDJXQ-Q6183192C2/2021	2021-02-18	EPI_ISL_2824701	Laboratoire_de_sant\u00e9_publique_du_Qu\u00e9bec
hCoV-19/Italy/ABR-IZSGC-263441/2021	2021-05-10	EPI_ISL_2270860	SIESP_CHIETI_-_DRIVE_IN_VASTO
hCoV-19/Canada/MB-NML-86745/2021	2021-05-19	EPI_ISL_2495699	MB-Cadham_Provincial_laboratory
hCoV-19/England/ALDP-1988462/2021	2021-07-17	EPI_ISL_3108333	Lighthouse_Lab_in_Alderley_Park
hCoV-19/Northern_Ireland/NIRE-108CF4/2020	2020-10-05	EPI_ISL_627553	Regional_Virus_Laboratory
hCoV-19/USA/NC-CLT-MCPH-001253/2021	2021-08-11	EPI_ISL_3925284	StarMed_Healthcare
hCoV-19/Switzerland/VD-HUG-33973042/2021	2021-04-20	EPI_ISL_1963162	University_Hospitals_of_Geneva
hCoV-19/India/DL-NCDC-2509146/2021	2021-04-14	EPI_ISL_2461484	National_Centre_for_Disease_Control_(NCDC)_Biotechnology_Division
hCoV-19/USA/WA-Altius-ALTCOV-GK6AUOCQN45JNVSZ/2021	2021-04-26	EPI_ISL_2378420	State_Testing_Facility
hCoV-19/USA/OH-SRL_252535468/2021	2021-03-29	EPI_ISL_2576913	Sonic_Reference_Laboratory
hCoV-19/Wales/PHWC-4DDDB6/2021	2021-03-14	EPI_ISL_1387853	Originating_lab
hCoV-19/Brazil/PE-FIOCRUZ-IAM1953/2021	2021-05-01	EPI_ISL_3134582	LACEN/PE
hCoV-19/Norway/13580/2021	2021-05-19	EPI_ISL_2490683	Innlandet_Hospital_Trust
hCoV-19/England/PLYM-1C47AD3/2021	2021-08-21	EPI_ISL_3765909	Lighthouse_Laboratory_Plymouth
hCoV-19/Denmark/DCGC-127032/2021	2021-07-10	EPI_ISL_2964293	Department_of_Bacteria
hCoV-19/Japan/PG-59063/2021	2021-04-29	EPI_ISL_3198113	Pathogen_Genomics_Center
hCoV-19/Canada/ON-PHL-21-22927/2021	2021-06-00	EPI_ISL_2922431	Public_Health_Ontario_Laboratory
hCoV-19/Mexico/CMX-INMEGEN-01-05-14/2021	2021-01-18	EPI_ISL_1040588	Instituto_Nacional_de_Medicina_Genomica
hCoV-19/Germany/BW-RKI-I-053506/2021	2021-03-18	EPI_ISL_1436997	SYNLAB_MVZ_Leinfelden-Echterdingen
hCoV-19/USA/CT-CDC-QDX22526583/2021	2021-02-28	EPI_ISL_1422493	Quest_Diagnostics_Incorporated
hCoV-19/USA/TX-HMH-MCoV-40591/2020	2020-08-02	EPI_ISL_2223774	Houston_Methodist_Hospital
hCoV-19/USA/FL-BPHL-1443/2020	2020-09-08	EPI_ISL_549225	Florida_Bureau_of_Public_Health_Laboratories
hCoV-19/USA/CT-UW328/2020	2020-03-14	EPI_ISL_418895	UW_Virology_Lab
hCoV-19/France/IDF-SLS762104009727/2021	2021-04-03	EPI_ISL_2374020	Laboratoire_Virologie_Saint_Louis_APHP
hCoV-19/USA/NY-Wadsworth-250294-01/2020	2020-00-00	EPI_ISL_754733	Wadsworth_Center
hCoV-19/USA/NJ-PHEL-21-12010/2021	2021-04-28	EPI_ISL_1969029	NJDOH
hCoV-19/Canada/AB-91231/2020	2020-04-14	EPI_ISL_806149	Alberta_Precision_Labs_(APL)
hCoV-19/Ireland/WH-NVRL-S21IRL27054/2021	2021-06-29	EPI_ISL_2968241	National_Virus_Reference_Laboratory
hCoV-19/Angola/CERI-KRISP-K014897/2021	2021-04-19	EPI_ISL_2494880	Instituto_Nacional_de_Investiga\u00e7\u00e3o_em_Sa\u00fade
hCoV-19/Estonia/Cov10889/2021	2021-03-22	EPI_ISL_2642309	SYNLAB_Eesti_O\u00dc
hCoV-19/England/ALDP-1A148D7/2021	2021-07-25	EPI_ISL_3248354	Lighthouse_Lab_in_Alderley_Park
hCoV-19/USA/CA-CZB-28528/2021	2021-03-05	EPI_ISL_1529134	Contra_Costa_County_Public_Health_Lab
hCoV-19/Finland/V1437/2021	2021-02-12	EPI_ISL_1842645	Department_of_Virology_and_Immunology
hCoV-19/Brazil/RJ-LNN01026/2021	2021-04-20	EPI_ISL_2101714	Unidade_de_apoio_ao_diagn\u00f3stico_da_COVID_\u2013_UNADIG
hCoV-19/England/RAND-128FDFE/2021	2021-02-02	EPI_ISL_1042137	Randox_Laboratories
hCoV-19/USA/NMDOH-2021016911/2021	2021-01-11	EPI_ISL_862679	New_Mexico_Department_of_Health_Scientific_Laboratory
hCoV-19/Turkey/HSGM-D14590/2021	2021-08-19	EPI_ISL_3648239	Ministry_of_Health_Turkey
hCoV-19/England/ALDP-11C5E63/2021	2021-01-29	EPI_ISL_970444	Lighthouse_Lab_in_Alderley_Park
hCoV-19/Canada/BC-BCCDC-87679/2021	2021-05-12	EPI_ISL_2721729	BCCDC_Public_Health_Laboratory
hCoV-19/Japan/PG-64583/2021	2021-06-24	EPI_ISL_3191743	Chiba_Prefectural_Institute_of_Public_Health
hCoV-19/Japan/RB21-003-01/2021	2021-04-27	EPI_ISL_3261836	Microbiology_laboratory
hCoV-19/Germany/NW-RKI-I-153348/2021	2021-05-10	EPI_ISL_2264594	Clemenshospital_-_Alexianer_Clemenshospital_M\u00fcnster
hCoV-19/England/ALDP-13912DB/2021	2021-03-04	EPI_ISL_1255612	Lighthouse_Lab_in_Alderley_Park
hCoV-19/USA/CA-CDPH-2000017203/2021	2021-01-06	EPI_ISL_3316088	CDPH_VBL
hCoV-19/Italy/VEN-SR-107-B/2020	2020-03-07	EPI_ISL_1064046	Microbiology_and_Virology_Unit
hCoV-19/Wales/ALDP-1203624/2021	2021-02-02	EPI_ISL_1012693	Lighthouse_Lab_in_Alderley_Park
hCoV-19/USA/CA-CDC-QDX26075498/2021	2021-06-18	EPI_ISL_2868965	Quest_Diagnostics_Incorporated
hCoV-19/Turkey/HSGM-D15191/2021	2021-08-19	EPI_ISL_3648235	Ministry_of_Health_Turkey
hCoV-19/Turkey/HSGM-D12315/2021	2021-08-18	EPI_ISL_3596452	Ministry_of_Health_Turkey
hCoV-19/USA/CA-CDPH-2000042454/2021	2021-03-10	EPI_ISL_2825655	CDPH_VBL
hCoV-19/Norway/5210/2020	2020-10-31	EPI_ISL_708050	Norwegian_Institute_of_Public_Health
hCoV-19/Slovenia/17-041811-CE/2021	2021-04-13	EPI_ISL_2273320	National_Laboratory_for_Health
hCoV-19/USA/CA-CSMC200/2020	2020-12-27	EPI_ISL_824609	Cedars-Sinai_Medical_Center
hCoV-19/Sweden/10054882/2021	2021-04-13	EPI_ISL_2206368	Swedish_national_genomic_surveillance_program_of_SARS-CoV-2
hCoV-19/England/ALDP-9CDB8D/2020	2020-09-15	EPI_ISL_566227	Lighthouse_Lab_in_Alderley_Park
hCoV-19/Iceland/6396/2020	2020-11-03	EPI_ISL_830070	deCODE_genetics
hCoV-19/England/ALDP-1680E32/2021	2021-06-06	EPI_ISL_2552593	Lighthouse_Lab_in_Alderley_Park
hCoV-19/USA/IL-CDC-ASC210032428/2021	2021-04-24	EPI_ISL_2421852	Aegis_Sciences_Corporation
hCoV-19/Denmark/DCGC-11500/2020	2020-11-02	EPI_ISL_670960	Department_of_Virus_and_Microbiological_Special_Diagnostics
hCoV-19/England/QEUH-1A12B67/2021	2021-07-24	EPI_ISL_3248458	Lighthouse_Lab_in_Glasgow
hCoV-19/USA/MO-MSPHL-000771/2021	2021-03-25	EPI_ISL_1706355	Missouri_State_Public_Health_Laboratory
hCoV-19/France/IDF-10033ZM/2020	2020-03-00	EPI_ISL_447674	H\u00f4pital_Henri-Mondor_Ap-Hp
hCoV-19/Germany/HE-RKI-I-185124/2021	2021-06-23	EPI_ISL_2845540	CENTOGENE_Frankfurt_Laboratory
hCoV-19/USA/WA-UW-21043078829/2021	2021-04-30	EPI_ISL_2618320	UW_Virology_Lab
hCoV-19/USA/TX-HMH-MCoV-33188/2020	2020-12-16	EPI_ISL_2191833	Houston_Methodist_Hospital
hCoV-19/Belgium/rega-8276/2021	2021-04-22	EPI_ISL_2833149	KU_Leuven
hCoV-19/Japan/PG-58823/2021	2021-06-04	EPI_ISL_2772468	SARS-CoV-2_testing_team
hCoV-19/Switzerland/VD-ETHZ-300308/2020	2020-09-25	EPI_ISL_603340	Viollier_AG
hCoV-19/USA/MD-MDH-1530/2021	2021-03-24	EPI_ISL_1493188	MD_PHL
hCoV-19/Sweden/SE00204231/2021	2021-02-01	EPI_ISL_1200382	Swedish_national_genomic_surveillance_program_of_SARS-CoV-2
hCoV-19/USA/WI-WSLH-214877/2021	2021-05-11	EPI_ISL_2558086	Wisconsin_State_Laboratory_of_Hygiene_Communicable_Disease_Division
hCoV-19/USA/NC-CDC-STM-000042732/2021	2021-03-21	EPI_ISL_1575565	Helix/Illumina
hCoV-19/Netherlands/ZH-RIVM-44841/2021	2021-07-15	EPI_ISL_3136913	Dutch_COVID-19_response_team
hCoV-19/England/MILK-EB4340/2021	2021-01-02	EPI_ISL_820782	Lighthouse_Lab_in_Milton_Keynes
hCoV-19/Canada/Qc-L00262395/2020	2020-05-24	EPI_ISL_826113	Laboratoire_de_sant\u00e9_publique_du_Qu\u00e9bec
hCoV-19/Canada/Qc-HSJ-T8110592/2020	2020-10-11	EPI_ISL_1400662	Laboratoire_de_sant\u00e9_publique_du_Qu\u00e9bec
hCoV-19/Germany/RP-RKI-I-030661/2021	2021-02-26	EPI_ISL_1214134	SYNLAB_MVZ_Trier
hCoV-19/USA/TX-HMH-MCoV-27396/2021	2021-02-19	EPI_ISL_1237178	Houston_Methodist_Hospital
hCoV-19/USA/UT-UPHL-210421172003/2021	2021-01-22	EPI_ISL_2677997	Utah_Public_Health_Laboratory
hCoV-19/England/ALDP-12D89B6/2021	2021-02-18	EPI_ISL_1083240	Lighthouse_Lab_in_Alderley_Park
hCoV-19/USA/AZ-ASPHL-4441/2021	2021-07-19	EPI_ISL_3217125	Arizona_State_Public_Health_Laboratory
hCoV-19/Germany/TH-RKI-I-044697/2021	2021-03-14	EPI_ISL_1352120	SYNLAB_Jena_Oncoscreen
hCoV-19/Japan/PG-82216/2021	2021-07-01	EPI_ISL_3894690	Pathogen_Genomics_Center
hCoV-19/USA/LA-SR0284/2020	2020-04-01	EPI_ISL_445139	Robert_Garry_lab
hCoV-19/England/ALDP-1A51A23/2021	2021-07-28	EPI_ISL_3224436	Lighthouse_Lab_in_Alderley_Park
hCoV-19/England/ALDP-C49861/2020	2020-12-12	EPI_ISL_718676	Lighthouse_Lab_in_Alderley_Park
hCoV-19/Turkey/HSGM-FS384/2021	2021-08-05	EPI_ISL_3402448	Ministry_of_Health_Turkey
hCoV-19/USA/MD-MDH-2576/2021	2021-05-23	EPI_ISL_2598023	MD_PHL
hCoV-19/England/PORT-2E66A2/2021	2021-01-25	EPI_ISL_1053892	Centre_for_Enzyme_Innovation
hCoV-19/USA/IA-GMF-18813/2020	2020-09-05	EPI_ISL_547786	Gundersen_Molecular_Diagnostics_Laboratory
hCoV-19/England/MILK-BABD23/2020	2020-11-18	EPI_ISL_783115	Lighthouse_Lab_in_Milton_Keynes
hCoV-19/USA/CO-USAFSAM-S0958/2021	2021-02-22	EPI_ISL_1260736	United_States_Air_Force_Academy
hCoV-19/Denmark/DCGC-112394/2021	2021-05-24	EPI_ISL_2666601	Department_of_Bacteria
hCoV-19/England/ALDP-A86D5C/2020	2020-10-17	EPI_ISL_606064	Lighthouse_Lab_in_Alderley_Park
hCoV-19/Germany/RP-RKI-I-093653/2021	2021-04-16	EPI_ISL_1728015	SYNLAB_MVZ_Trier
hCoV-19/England/ALDP-1B722BA/2021	2021-08-11	EPI_ISL_3580843	Lighthouse_Lab_in_Alderley_Park
hCoV-19/England/ALDP-F46F4E/2021	2021-01-05	EPI_ISL_833948	Lighthouse_Lab_in_Alderley_Park
hCoV-19/England/CAMC-12A58E2/2021	2021-02-16	EPI_ISL_1070004	Lighthouse_Lab_in_Cambridge
hCoV-19/USA/NY-CDC-FG-037780/2021	2021-06-08	EPI_ISL_2686703	Fulgent_Genetics
hCoV-19/Denmark/DCGC-83535/2021	2021-02-22	EPI_ISL_1892598	Department_of_Virus_and_Microbiological_Special_Diagnostics
hCoV-19/USA/AL-Morgan-JEGA/2020	2020-11-03	EPI_ISL_875908	Eurofins_Diatherix
hCoV-19/Germany/SN-RKI-I-182801/2021	2021-06-15	EPI_ISL_2761395	Bioscientia_Labor_Wermsdorf
hCoV-19/England/ALDP-166851D/2021	2021-06-05	EPI_ISL_2552642	Lighthouse_Lab_in_Alderley_Park
hCoV-19/Japan/PG-11227/2020	2020-11-02	EPI_ISL_898091	Pathogen_Genomics_Center
hCoV-19/Wales/PHWC-4DD6E8/2021	2021-03-12	EPI_ISL_1310212	Originating_lab
hCoV-19/Finland/12542/2021	2021-08-06	EPI_ISL_3645145	Department_of_Virology_and_Immunology
hCoV-19/USA/MN-MDH-7591/2021	2021-05-18	EPI_ISL_2325086	Minnesota_Department_of_Health
hCoV-19/Slovenia/301744/2021	2021-06-29	EPI_ISL_3426507	Institute_of_Microbiology_and_Immunology
hCoV-19/Spain/MD-HGUGM-582627/2021	2021-03-30	EPI_ISL_1524804	Hospital_General_Universitario_Gregorio_Mara\u00f1\u00f3n
hCoV-19/France/PAC-CERBAHC-20210205-S29/2021	2021-01-27	EPI_ISL_1002710	Cerballiance_Rouviere
hCoV-19/France/IDF-HMN-21032290779/2021	2021-03-26	EPI_ISL_1754763	CH.INTERCOMMUNAL_DE_CRETEIL
hCoV-19/USA/TX-CDC-QDX22757159/2021	2021-03-07	EPI_ISL_1340522	Quest_Diagnostics_Incorporated
hCoV-19/Scotland/QEUH-1414A6E/2021	2021-03-18	EPI_ISL_1390105	Lighthouse_Lab_in_Glasgow
hCoV-19/Slovakia/UVZ_PL19_B4_11785/2021	2021-05-25	EPI_ISL_2657904	Public_Health_Authority_of_the_Slovak_Republic
hCoV-19/Sweden/1914076664/2021	2021-02-15	EPI_ISL_2209082	Swedish_national_genomic_surveillance_program_of_SARS-CoV-2
hCoV-19/Turkey/HSGM-C14361/2021	2021-08-14	EPI_ISL_3559146	Ministry_of_Health_Turkey
hCoV-19/USA/WI-WSLH-211839/2021	2021-03-01	EPI_ISL_1421065	Wisconsin_State_Laboratory_of_Hygiene_Communicable_Disease_Division
hCoV-19/Japan/PG-9035/2020	2020-08-15	EPI_ISL_901762	Pathogen_Genomics_Center
hCoV-19/Germany/HE-RKI-I-076612/2021	2021-04-07	EPI_ISL_1642333	Labormedizin_Darmstadt
hCoV-19/England/PHEC-U308U9A0/2021	2021-08-26	EPI_ISL_3777011	Respiratory_Virus_Unit
hCoV-19/Canada/QC-1nDJXP-8143766087/2021	2021-05-13	EPI_ISL_2975691	Laboratoire_de_sant\u00e9_publique_du_Qu\u00e9bec
hCoV-19/England/PLYM-1AAB84E/2021	2021-08-02	EPI_ISL_3309042	Lighthouse_Laboratory_Plymouth
hCoV-19/USA/TX-HMH-MCoV-36344/2020	2020-12-14	EPI_ISL_2206175	Houston_Methodist_Hospital
hCoV-19/England/ALDP-1A9DBDD/2021	2021-08-01	EPI_ISL_3314196	Lighthouse_Lab_in_Alderley_Park
hCoV-19/Denmark/DCGC-73935/2021	2021-04-19	EPI_ISL_1882506	Department_of_Virus_and_Microbiological_Special_Diagnostics
hCoV-19/Italy/APU-IZSPB_434PT/2020	2020-12-11	EPI_ISL_794766	Istituto_Zooprofilattico_Sperimentale_della_Puglia_e_della_Basilicata
hCoV-19/Germany/BY-RKI-I-201190/2021	2021-08-09	EPI_ISL_3501001	SYNLAB_MVZ_Weiden
hCoV-19/Netherlands/GL-RIVM-52595/2021	2021-08-05	EPI_ISL_3736668	Dutch_COVID-19_response_team
hCoV-19/England/MILK-1A0DD78/2021	2021-07-25	EPI_ISL_3174579	Lighthouse_Lab_in_Milton_Keynes
hCoV-19/Netherlands/OV-RIVM-52514/2021	2021-08-10	EPI_ISL_3733581	Dutch_COVID-19_response_team
hCoV-19/USA/CT-Yale-4635/2021	2021-05-01	EPI_ISL_2159088	Yale_Clinical_Virology_Lab
hCoV-19/France/NAQ-SC584/2020	2020-03-09	EPI_ISL_663235	CHU_Poitiers
hCoV-19/USA/WA-S2015/2020	2020-06-04	EPI_ISL_497443	Washington_State_Department_of_Health
hCoV-19/Turkey/HSGM-FS7983/2021	2021-08-08	EPI_ISL_3416836	Ministry_of_Health_Turkey
hCoV-19/USA/NV-CDC-LC0144572/2021	2021-07-17	EPI_ISL_3518665	Laboratory_Corporation_of_America
hCoV-19/Netherlands/GE-EMC-471/2021	2021-01-05	EPI_ISL_904549	Dutch_COVID-19_response_team
hCoV-19/Denmark/DCGC-20170/2020	2020-11-30	EPI_ISL_748025	Department_of_Virus_and_Microbiological_Special_Diagnostics
hCoV-19/England/PHEC-319B6A/2021	2021-00-00	EPI_ISL_2744744	Respiratory_Virus_Unit
hCoV-19/Switzerland/AG-ETHZ-470800/2021	2021-01-25	EPI_ISL_1129329	Viollier_AG
hCoV-19/England/CAMC-BBCABF/2020	2020-11-21	EPI_ISL_705605	Quadram_Institute_Bioscience
hCoV-19/Canada/QC-HCLM-7056247424/2021	2021-01-12	EPI_ISL_1696887	Laboratoire_de_sant\u00e9_publique_du_Qu\u00e9bec
hCoV-19/France/BFC-HCL021143804701/2021	2021-08-01	EPI_ISL_3635316	LAM_DE_TERRE_ROUGE
hCoV-19/Spain/CT-HUGTiPR018SG8B6/2021	2021-05-18	EPI_ISL_2351302	Microbiology_Department
hCoV-19/England/MILK-9E04D4/2020	2020-09-20	EPI_ISL_601450	Lighthouse_Lab_in_Milton_Keynes
hCoV-19/Germany/SN-RKI-I-200011/2021	2021-07-25	EPI_ISL_3499638	Diagnosticum_-_Labor_Neukirchen
hCoV-19/USA/TX-CDC-QDX22486963/2021	2021-02-25	EPI_ISL_1254521	Quest_Diagnostics_Incorporated
hCoV-19/Wales/PHWC-4A2D41/2020	2020-12-14	EPI_ISL_744010	Wales_Specialist_Virology_Centre_Sequencing_lab
hCoV-19/Denmark/DCGC-82899/2020	2020-11-30	EPI_ISL_1891744	Department_of_Virus_and_Microbiological_Special_Diagnostics
hCoV-19/England/NORW-231FBC/2021	2021-01-15	EPI_ISL_1833000	Quadram_Institute_Bioscience
hCoV-19/USA/MD-MDH-2838/2021	2021-06-15	EPI_ISL_2790043	MD_PHL
hCoV-19/India/DL-NCDC-1609157/2021	2021-03-13	EPI_ISL_2556146	National_Centre_for_Disease_Control_(NCDC)_Biotechnology_Division
hCoV-19/England/ALDP-17A2376/2021	2021-06-20	EPI_ISL_2809190	Lighthouse_Lab_in_Alderley_Park
hCoV-19/France/HDF-100003271160/2021	2021-06-00	EPI_ISL_2677335	Synlab_Haut_de_France
hCoV-19/Turkey/HSGM-C14960/2021	2021-08-14	EPI_ISL_3559235	Ministry_of_Health_Turkey
hCoV-19/Canada/AB-ABPHL-27570/2021	2021-08-10	EPI_ISL_3525431	Edmonton_Provincial_Lab
hCoV-19/USA/CT-Yale-034/2020	2020-03-15	EPI_ISL_419524	Yale_Clinical_Virology_Laboratory
hCoV-19/USA/WI-UW-1302/2020	2020-09-01	EPI_ISL_536674	University_of_Wisconsin-Madison_AIDS_Vaccine_Research_Laboratories
hCoV-19/Denmark/DCGC-23623/2020	2020-12-21	EPI_ISL_793855	Department_of_Virus_and_Microbiological_Special_Diagnostics
hCoV-19/England/PHEC-Q304Q485/2021	2021-07-30	EPI_ISL_3291510	Respiratory_Virus_Unit
hCoV-19/Canada/SK-NML-17789/2021	2021-02-12	EPI_ISL_2883529	SK-Roy_Romanow_Provincial_Laboratory
hCoV-19/USA/WA-UW-21041684037/2021	2021-04-16	EPI_ISL_2002152	UW_Virology_Lab
hCoV-19/Slovenia/17-050428-CE/2021	2021-05-04	EPI_ISL_2273623	National_Laboratory_for_Health
hCoV-19/Scotland/QEUH-15A910E/2021	2021-05-21	EPI_ISL_2353885	Lighthouse_Lab_in_Glasgow
hCoV-19/Denmark/DCGC-99630/2021	2021-05-17	EPI_ISL_2297623	Department_of_Virus_and_Microbiological_Special_Diagnostics
hCoV-19/Germany/NW-RKI-I-082905/2021	2021-04-13	EPI_ISL_1720504	SYNLAB_MVZ_Leverkusen
hCoV-19/England/QEUH-15E90BA/2021	2021-05-29	EPI_ISL_2437880	Lighthouse_Lab_in_Glasgow
hCoV-19/Switzerland/AG-ETHZ-650193/2021	2021-06-02	EPI_ISL_2544313	Viollier_AG
hCoV-19/Italy/EMR-C031_33_21_47/2021	2021-05-26	EPI_ISL_3214660	U.O._Microbiologia_Laboratorio_Unico_Centro_Servizi_-_AUSL_della_Romagna
hCoV-19/Slovakia/srUVZ_PL2_B8/2021	2021-03-03	EPI_ISL_1524298	Public_Health_Authority_of_the_Slovak_Republic
hCoV-19/Netherlands/FL-RIVM-35291/2021	2021-05-15	EPI_ISL_2405748	Dutch_COVID-19_response_team
hCoV-19/USA/LA-CDC-LC0186548/2021	2021-08-09	EPI_ISL_3743416	Laboratory_Corporation_of_America
hCoV-19/Netherlands/ZH-EMC-1008/2020	2020-11-18	EPI_ISL_722672	Dutch_COVID-19_response_team
hCoV-19/Netherlands/ZE-RIVM-32495/2021	2021-05-05	EPI_ISL_2219991	Dutch_COVID-19_response_team
hCoV-19/Turkey/HSGM-D7097/2021	2021-08-16	EPI_ISL_3554292	Ministry_of_Health_Turkey
hCoV-19/England/CAMC-101DF1F/2021	2021-01-14	EPI_ISL_873662	Lighthouse_Lab_in_Cambridge
hCoV-19/USA/CA-CDPH-2000030818/2021	2021-01-19	EPI_ISL_3101938	California_Department_of_Public_Health_Valencia_Branch_Laboratory_(CDPH_VBL)
hCoV-19/Czech_Republic/NRL_11064/2021	2021-08-03	EPI_ISL_3940497	National_Institute_of_Public_Health
hCoV-19/USA/IL-IDPH-WIN-S-0001146/2020	2020-06-24	EPI_ISL_1921944	Illinois_Department_of_Public_Health
hCoV-19/England/QEUH-1A07330/2021	2021-07-23	EPI_ISL_3168799	Lighthouse_Lab_in_Glasgow
hCoV-19/Denmark/DCGC-61147/2021	2021-03-15	EPI_ISL_1869718	Department_of_Virus_and_Microbiological_Special_Diagnostics
hCoV-19/Ireland/WH-NVRL-M34IRL33863/2021	2021-07-29	EPI_ISL_3739589	National_Virus_Reference_Laboratory
hCoV-19/New_Zealand/20VR2078/2020	2020-04-09	EPI_ISL_456365	Canterbury_Health_Laboratories
hCoV-19/England/MILK-15BAFA6/2021	2021-05-25	EPI_ISL_2436934	Lighthouse_Lab_in_Milton_Keynes
hCoV-19/USA/UT-UPHL-210528573179/2021	2021-04-15	EPI_ISL_2458401	Utah_Public_Health_Laboratory
hCoV-19/Scotland/QEUH-13CDAFC/2021	2021-03-11	EPI_ISL_1317125	Lighthouse_Lab_in_Glasgow
hCoV-19/USA/CA-CZB-31575/2021	2021-02-24	EPI_ISL_2228362	Contra_Costa_County_Public_Health_Lab
hCoV-19/Spain/CT-HUVH-EX01055/2021	2021-04-08	EPI_ISL_1669422	Hospital_Universitari_Arnau_de_Vilanova
hCoV-19/USA/WI-WSLH-211062/2021	2021-02-03	EPI_ISL_1067848	Wisconsin_State_Laboratory_of_Hygiene_Communicable_Disease_Division
hCoV-19/USA/CA-UCSF-JD767/2021	2021-02-16	EPI_ISL_1318833	DeRisi_Lab
hCoV-19/Sweden/01_SE100_21CS505757/2021	2021-07-17	EPI_ISL_3085816	Karolinska_University_Hospital_Solna
hCoV-19/Denmark/DCGC-45600/2021	2021-02-15	EPI_ISL_1065110	Department_of_Virus_and_Microbiological_Special_Diagnostics
hCoV-19/Poland/PL_P1259/2021	2021-03-01	EPI_ISL_1500107	1._Glowny_Inspektorat_Sanitarny._2._Diagnostyka._Laboratoria_Medyczne.
hCoV-19/USA/FL-CDC-QDX24476684/2021	2021-04-29	EPI_ISL_2187299	Quest_Diagnostics_Incorporated
hCoV-19/USA/NM-UNM-01960/2021	2021-01-23	EPI_ISL_1121519	New_Mexico_Department_of_Health_Scientific_Laboratory
hCoV-19/Germany/SN-RKI-I-165004/2021	2021-05-17	EPI_ISL_2388335	Bioscientia_Labor_Wermsdorf
hCoV-19/Czech_Republic/NRL_6021_21/2021	2021-03-22	EPI_ISL_2324742	National_Institute_of_Public_Health
hCoV-19/USA/TX-HMH-MCoV-16414/2020	2020-11-03	EPI_ISL_1202124	Houston_Methodist_Hospital
hCoV-19/Canada/BC-BCCDC-103053/2021	2021-05-07	EPI_ISL_3483410	British_Columbia_Centre_For_Disease_Control
hCoV-19/Germany/ChVir8637/2020	2020-00-00	EPI_ISL_729597	Charit\u00e9_Universit\u00e4tsmedizin_Berlin
hCoV-19/Germany/NW-RKI-I-153764/2021	2021-05-14	EPI_ISL_2265040	MVZ_Dr._Eberhard_&_Partner_Dortmund
hCoV-19/USA/VA-CDC-LC0173510/2021	2021-07-30	EPI_ISL_3687790	Laboratory_Corporation_of_America
hCoV-19/England/201360249/2020	2020-03-23	EPI_ISL_423258	Respiratory_Virus_Unit
hCoV-19/Denmark/DCGC-143091/2021	2021-08-01	EPI_ISL_3251593	Department_of_Bacteria
hCoV-19/England/QEUH-172A23D/2021	2021-06-17	EPI_ISL_2681718	Lighthouse_Lab_in_Glasgow
hCoV-19/England/QEUH-1B2FCEB/2021	2021-08-08	EPI_ISL_3440703	Lighthouse_Lab_in_Glasgow
hCoV-19/England/MILK-17BEBAC/2021	2021-06-25	EPI_ISL_2808407	Lighthouse_Lab_in_Milton_Keynes
hCoV-19/England/CAMC-13D3194/2021	2021-03-11	EPI_ISL_1327407	Lighthouse_Lab_in_Cambridge
hCoV-19/Indonesia/NT-NIHRD-WGS05434/2021	2021-04-20	EPI_ISL_2987661	RSUD_Dr._W.Z._Johanes_kupang
hCoV-19/England/OXON-F41004/2020	2020-12-15	EPI_ISL_763838	Oxford_Viromics
hCoV-19/USA/MA-CDC-QDX25392404/2021	2021-05-27	EPI_ISL_2463071	Quest_Diagnostics_Incorporated
hCoV-19/England/QEUH-1A63F6B/2021	2021-07-29	EPI_ISL_3285464	Lighthouse_Lab_in_Glasgow
hCoV-19/England/CAMC-1063D4D/2021	2021-01-16	EPI_ISL_879048	Lighthouse_Lab_in_Cambridge
hCoV-19/Canada/AB-ABPHL-18375/2021	2021-05-14	EPI_ISL_2940532	Edmonton_Provincial_Lab
hCoV-19/USA/TX-HMH-5789/2020	2020-06-30	EPI_ISL_547016	Houston_Methodist_Hospital
hCoV-19/Germany/HH-HPI-p4785/2021	2021-03-05	EPI_ISL_1464515	Labor_Dr._Fenner_und_Kollegen
hCoV-19/Italy/CAM-TIGEM-IZSM-COLLI-18183/2021	2021-01-07	EPI_ISL_3270629	Universit\u00e0_Federico_II_-_Dipartimento_di_scienze_mediche_traslazionali_-_Napoli
hCoV-19/England/QEUH-19D2FB3/2021	2021-07-22	EPI_ISL_3126476	Lighthouse_Lab_in_Glasgow
hCoV-19/England/ALDP-127844E/2021	2021-02-09	EPI_ISL_1018371	Lighthouse_Lab_in_Alderley_Park
hCoV-19/Singapore/2877/2021	2021-07-29	EPI_ISL_3266141	National_Public_Health_Laboratory
hCoV-19/England/ALDP-180B6BD/2021	2021-06-29	EPI_ISL_2849091	Lighthouse_Lab_in_Alderley_Park
hCoV-19/Germany/un-RKI-I-135287/2021	2021-04-30	EPI_ISL_2117455	Limbach_-_MVZ_Humangenetik_Ulm
hCoV-19/USA/NM-CDC-2-4122436/2021	2021-03-25	EPI_ISL_1528380	\NM_Dept._Health
hCoV-19/England/MILK-15CAD12/2021	2021-05-28	EPI_ISL_2393836	Lighthouse_Lab_in_Milton_Keynes
hCoV-19/England/ALDP-9C5068/2020	2020-09-10	EPI_ISL_567855	Lighthouse_Lab_in_Alderley_Park
hCoV-19/USA/GA-CDC-MMB09544478/2021	2021-08-02	EPI_ISL_3603806	Mako_Medical
hCoV-19/Denmark/DCGC-116560/2021	2021-05-31	EPI_ISL_2669591	Department_of_Bacteria
hCoV-19/England/QEUH-14468D2/2021	2021-03-21	EPI_ISL_1409327	Lighthouse_Lab_in_Glasgow
hCoV-19/England/CAMC-B3250B/2020	2020-11-05	EPI_ISL_659325	Lighthouse_Lab_in_Cambridge
hCoV-19/England/QEUH-1779F0B/2021	2021-06-22	EPI_ISL_2810004	Lighthouse_Lab_in_Glasgow
hCoV-19/England/CAMC-13D3ED9/2021	2021-03-12	EPI_ISL_1327388	Lighthouse_Lab_in_Cambridge
hCoV-19/India/AS-1870500129042/2021	2021-06-01	EPI_ISL_2877867	INSACOG-Assam
hCoV-19/Japan/PG-65071/2021	2021-06-23	EPI_ISL_3183321	Medical_Microbiology_and_Zoology_Section
hCoV-19/Germany/HB-RKI-I-095865/2021	2021-04-08	EPI_ISL_1842860	Sonic_-_MVZ_Medizinisches_Labor_Bremen_GmbH
hCoV-19/Sweden/1469027064/2021	2021-08-12	EPI_ISL_3690893	Sweden/Vastragotaland/Unilabs
hCoV-19/USA/CA-CDC-ASC210112532/2021	2021-07-08	EPI_ISL_3218649	Aegis_Sciences_Corporation
hCoV-19/England/CAMB-AAFEE1/2021	2021-07-03	EPI_ISL_2900434	Department_of_Pathology
hCoV-19/Germany/NW-CM-1/2020	2020-12-05	EPI_ISL_3566741	Institute_of_Pathology
hCoV-19/Australia/NSW-SAVID-4942/2021	2021-07-29	EPI_ISL_3221232	Area_of_Virology
hCoV-19/USA/CA-UCSF-JD742/2021	2021-02-07	EPI_ISL_1318811	DeRisi_Lab
hCoV-19/Scotland/QEUH-1C48771/2021	2021-08-21	EPI_ISL_3812106	Lighthouse_Lab_in_Glasgow
hCoV-19/England/QEUH-19632BE/2021	2021-07-14	EPI_ISL_3051876	Lighthouse_Lab_in_Glasgow
hCoV-19/England/ALDP-141E4FD/2021	2021-03-12	EPI_ISL_1374423	Lighthouse_Lab_in_Alderley_Park
hCoV-19/Netherlands/GE-RIVM-33586/2021	2021-05-09	EPI_ISL_2302416	Dutch_COVID-19_response_team
hCoV-19/Germany/BY-RKI-I-213992/2021	2021-08-25	EPI_ISL_3889743	Synlab_MVZ_Augsburg
hCoV-19/Sweden/01_SE100_21CS505536/2021	2021-07-14	EPI_ISL_3085537	Karolinska_University_Hospital_Solna
hCoV-19/USA/HI-H212275/2021	2021-04-29	EPI_ISL_2724551	State_Laboratories_Division
hCoV-19/USA/TX-HMH-MCoV-39125/2020	2020-12-06	EPI_ISL_2214842	Houston_Methodist_Hospital
hCoV-19/Czech_Republic/NRL_10732/2021	2021-07-15	EPI_ISL_3425770	National_Institute_of_Public_Health
hCoV-19/Australia/NSW-ICPMR-5188/2021	2021-08-16	EPI_ISL_3833801	Pathology_West_-_NSW_Health_Pathology
hCoV-19/Wales/PHWC-48F463/2020	2020-11-09	EPI_ISL_681095	Wales_Specialist_Virology_Centre_Sequencing_lab
hCoV-19/USA/IL-S21WGS1090/2021	2021-04-12	EPI_ISL_1938489	Illinois_Department_of_Public_Health_-_Springfield_Lab
hCoV-19/Germany/NI-IOV-7787124585/2021	2021-00-00	EPI_ISL_1268805	LADR_GmbH_MVZ_Dr._Kramer_&_Kollegen\u200b_Geesthacht
hCoV-19/Sweden/SE00162638/2021	2021-01-18	EPI_ISL_1192617	Swedish_national_genomic_surveillance_program_of_SARS-CoV-2
hCoV-19/England/MILK-1A6DE19/2021	2021-07-29	EPI_ISL_3285848	Lighthouse_Lab_in_Milton_Keynes
hCoV-19/England/ALDP-9BE457/2020	2020-09-10	EPI_ISL_567916	Lighthouse_Lab_in_Alderley_Park
hCoV-19/Canada/BC-BCCDC-114514/2021	2021-04-28	EPI_ISL_3481829	British_Columbia_Centre_For_Disease_Control
hCoV-19/Chile/RM-94318/2021	2021-05-14	EPI_ISL_2509160	Genetica_Molecular_and_Subdepartamento_de_Virologia_ISP_Chile
hCoV-19/USA/NC-NCSU-032321R42F9/2021	2021-03-23	EPI_ISL_3722671	WolfTRACS_Surveillance_Lab
hCoV-19/USA/MI-CDC-ASC210056222/2021	2021-04-11	EPI_ISL_1995895	Aegis_Sciences_Corporation
hCoV-19/Greece/91306/2021	2021-01-05	EPI_ISL_2369060	Greek_Genome_Center
hCoV-19/Italy/CAM-TIGEM-IZSM-COLLI-7193/2021	2021-03-26	EPI_ISL_1509542	IZSM
hCoV-19/Poland/77179/2020	2020-11-00	EPI_ISL_732889	genXone_SA
hCoV-19/Scotland/QEUH-13CDCF6/2021	2021-03-11	EPI_ISL_1317151	Lighthouse_Lab_in_Glasgow
hCoV-19/Czech_Republic/77SVUPHA_5154539117/2021	2021-04-16	EPI_ISL_3099048	University_of_South_Bohemia
hCoV-19/Germany/NW-RKI-I-144730/2021	2021-05-04	EPI_ISL_2129041	Medizinische_Laboratorien_Dusseldorf
hCoV-19/Belgium/AZDelta-03004-2124R/2021	2021-06-15	EPI_ISL_2727129	AZDelta
hCoV-19/Scotland/QEUH-1531DF8/2021	2021-04-23	EPI_ISL_1829799	Lighthouse_Lab_in_Glasgow
hCoV-19/USA/MN-CDC-IBX208211516565/2021	2021-04-27	EPI_ISL_2187001	Infinity_Biologix
hCoV-19/England/HSLL-153297B/2021	2021-04-20	EPI_ISL_2006655	Health_Services_Laboratories
hCoV-19/Denmark/DCGC-27414/2020	2020-12-28	EPI_ISL_818119	Department_of_Virus_and_Microbiological_Special_Diagnostics
hCoV-19/Armenia/UW-ARM50/2020	2020-09-11	EPI_ISL_1854645	National_Center_of_Disease_Control_and_Prevention_of_the_Republic_of_Armenia
hCoV-19/USA/MA-CDCBI-CRSP_LR7HV2XKEL4WMZZV/2021	2021-08-05	EPI_ISL_3408420	Broad_Institute_Clinical_Research_Sequencing_Platform
hCoV-19/Poland/PL_P3155/2021	2021-05-07	EPI_ISL_2423420	Diagnostyka._Laboratoria_Medyczne.
hCoV-19/USA/NC-UNC-1432/2021	2021-05-11	EPI_ISL_2380857	Clinical_Molecular_Microbiology_Laboratory
hCoV-19/Turkey/HSGM-DM2438/2021	2021-08-18	EPI_ISL_3577812	Ministry_of_Health_Turkey
hCoV-19/Japan/RB21-001-51/2020	2020-11-23	EPI_ISL_3134885	Microbiology_laboratory
hCoV-19/Norway/08417/2021	2021-03-29	EPI_ISL_1819322	Norwegian_Institute_of_Public_Health
hCoV-19/Germany/BB-RKI-I-189055/2021	2021-03-19	EPI_ISL_3120494	Carl-Thiem-Klinikum_Cottbus_-_Zentrum_f\u00fcr_Laboratoriumsmedizin_Mikrobiologie_und_Krankenhaushygiene
hCoV-19/Japan/PG-56441/2021	2021-05-10	EPI_ISL_2771096	SARS-CoV-2_testing_team
hCoV-19/England/MILK-155F5ED/2021	2021-05-06	EPI_ISL_2091935	Lighthouse_Lab_in_Milton_Keynes
hCoV-19/England/MILK-10AE098/2021	2021-01-17	EPI_ISL_993597	Lighthouse_Lab_in_Milton_Keynes
hCoV-19/Wales/PHWC-PDD416/2021	2021-08-11	EPI_ISL_3786093	Originating_lab
hCoV-19/France/HDF-100002981550/2021	2021-05-00	EPI_ISL_2331918	Synlab_Haut_de_France
hCoV-19/Germany/HH-HPI-p6185/2021	2021-04-14	EPI_ISL_2384475	Labor_Dr._Fenner_und_Kollegen
hCoV-19/Germany/BE-RKI-I-086398/2021	2021-04-11	EPI_ISL_1723266	SYNLAB_MVZ_Berlin
hCoV-19/South_Africa/NHLS-UCT-GS-1912-KRISP/2020	2020-11-19	EPI_ISL_696461	Thembalethu_CDC_wc_THC_&_NHLS/UCT
hCoV-19/England/ALDP-10E5332/2021	2021-01-19	EPI_ISL_907937	Lighthouse_Lab_in_Alderley_Park
hCoV-19/Canada/ON-PHL-20-00258/2020	2020-05-00	EPI_ISL_1183273	Public_Health_Ontario_Laboratory
hCoV-19/France/NAQ-HCL021133688801/2021	2021-07-19	EPI_ISL_3382730	AX_BIO_OCEAN
hCoV-19/Germany/BW-RKI-I-196046/2021	2021-07-26	EPI_ISL_3495615	Bioscientia_MVZ_Labor_Karlsruhe_GmbH
hCoV-19/USA/NY-PRL-2021_03_29_02P14/2021	2021-03-26	EPI_ISL_1471328	Pandemic_Response_Lab_-_NYC
hCoV-19/USA/UT-UPHL-210405724641/2021	2021-04-10	EPI_ISL_2677870	Utah_Public_Health_Laboratory
hCoV-19/USA/TX-CDC-STM-000056062/2021	2021-04-13	EPI_ISL_1907197	Helix/Illumina
hCoV-19/England/QEUH-13AD852/2021	2021-03-08	EPI_ISL_1263837	Lighthouse_Lab_in_Glasgow
hCoV-19/England/MILK-1C5E2B3/2021	2021-08-21	EPI_ISL_3768556	Lighthouse_Lab_in_Milton_Keynes
hCoV-19/Scotland/QEUH-1852A24/2021	2021-07-03	EPI_ISL_2914344	Lighthouse_Lab_in_Glasgow
hCoV-19/Palestine/30/2020	2020-03-31	EPI_ISL_596515	Palestinian_Ministry_of_Health
hCoV-19/USA/FL-CDC-STM-000053067/2021	2021-04-07	EPI_ISL_1818021	Helix/Illumina
hCoV-19/Scotland/QEUH-15C9D6E/2021	2021-05-25	EPI_ISL_2407563	Lighthouse_Lab_in_Glasgow
hCoV-19/USA/CA-CDC-QDX27650664/2021	2021-08-07	EPI_ISL_3720424	Quest_Diagnostics_Incorporated
hCoV-19/Poland/PZH-UMB-1663/2021	2021-05-25	EPI_ISL_2503937	WSSE_w_Krakowie
hCoV-19/Latvia/2104047123/2021	2021-04-13	EPI_ISL_2799848	Centr\u0101l\u0101_Laboratorija
hCoV-19/Denmark/DCGC-88259/2021	2021-04-26	EPI_ISL_2024444	Department_of_Virus_and_Microbiological_Special_Diagnostics
hCoV-19/USA/MA-CDC-ASC210055018/2021	2021-04-09	EPI_ISL_1995572	Aegis_Sciences_Corporation
hCoV-19/USA/NH-CDC-LC0052202/2021	2021-04-22	EPI_ISL_1929926	Laboratory_Corporation_of_America
hCoV-19/England/MILK-1379C08/2021	2021-03-01	EPI_ISL_1243971	Lighthouse_Lab_in_Milton_Keynes
hCoV-19/France/BFC-HMN-21072220321/2021	2021-07-09	EPI_ISL_3453063	Laboratoire_CBM_25_TERRE_ROUGE
hCoV-19/Denmark/DCGC-86841/2020	2020-12-28	EPI_ISL_1896200	Molekyl\u00e6r_Medicinsk_Afdeling
hCoV-19/Germany/NI-RKI-I-133319/2021	2021-04-19	EPI_ISL_2115640	LabKom_-_Labor_Hannover_MVZ_GmbH
hCoV-19/England/RAND-13EADA5/2021	2021-03-06	EPI_ISL_1344677	Randox_Laboratories
hCoV-19/England/SHEF-10E4A10/2021	2021-03-31	EPI_ISL_1547339	Virology_Department
hCoV-19/Sweden/15268049P/2021	2021-03-15	EPI_ISL_2793967	Swedish_national_genomic_surveillance_program_of_SARS-CoV-2
hCoV-19/Japan/RB21-004-35/2021	2021-07-05	EPI_ISL_3915544	Microbiology_laboratory
hCoV-19/Italy/ABR-IZSGC-237662/2021	2021-04-24	EPI_ISL_2001316	SIESP_CHIETI_-_DRIVE_IN_LANCIANO
hCoV-19/Germany/un-RKI-I-090979/2021	2021-04-11	EPI_ISL_1726008	SYNLAB_MVZ_Leinfelden-Echterdingen
hCoV-19/USA/CA-CZB-25012/2021	2021-01-19	EPI_ISL_1235437	Alameda_County_Public_Health_Lab
hCoV-19/England/MILK-ACC8D1/2020	2020-10-21	EPI_ISL_629122	Lighthouse_Lab_in_Milton_Keynes
hCoV-19/Scotland/QEUH-1C68623/2021	2021-08-22	EPI_ISL_3811938	Lighthouse_Lab_in_Glasgow
hCoV-19/Latvia/2105031423/2021	2021-05-08	EPI_ISL_2798549	Nacion\u0101lais_medic\u012bnas_serviss_-_laboratorija
hCoV-19/Japan/PG-0338/2020	2020-03-29	EPI_ISL_480011	Chiba_Prefectural_Institute_of_Public_Health
hCoV-19/Netherlands/ZH-RIVM-47239/2021	2021-07-15	EPI_ISL_3257650	Dutch_COVID-19_response_team
hCoV-19/Germany/HH-hpi-p2309/2020	2020-03-22	EPI_ISL_776440	University_Medical_Center_Hamburg_Eppendorf
hCoV-19/USA/TX-CDC-ASC210236961/2021	2021-07-29	EPI_ISL_3851002	Aegis_Sciences_Corporation
hCoV-19/England/QEUH-15059CC/2021	2021-04-03	EPI_ISL_1699655	Lighthouse_Lab_in_Glasgow
hCoV-19/Canada/BC-BCCDC-8330/2020	2020-11-16	EPI_ISL_975537	BCCDC_Public_Health_Laboratory
hCoV-19/Italy/CAM-TIGEM-IZSM-COLLI-10793/2021	2021-04-14	EPI_ISL_2029398	Istituto_Zooprofilattico_Sperimentale_del_Mezzogiorno
hCoV-19/England/ALDP-15918AA/2021	2021-05-15	EPI_ISL_2236268	Lighthouse_Lab_in_Alderley_Park
hCoV-19/France/BRE-IPP05923/2021	2021-03-16	EPI_ISL_1389293	Labo_Analyses_Med
hCoV-19/Japan/PG-19107/2021	2021-01-06	EPI_ISL_1168963	Department_of_Infectious_Diseases
hCoV-19/Canada/SK-NML-62445/2021	2021-04-24	EPI_ISL_2585860	SK-Roy_Romanow_Provincial_Laboratory
hCoV-19/Canada/ON-PHL-20-80955/2020	2020-04-00	EPI_ISL_1112401	Public_Health_Ontario_Laboratory
hCoV-19/England/QEUH-C31EC4/2020	2020-12-11	EPI_ISL_731259	Lighthouse_Lab_in_Glasgow
hCoV-19/USA/IL-NM-6866/2021	2021-02-22	EPI_ISL_1340843	Northwestern_Memorial_Hospital
hCoV-19/Norway/15239/2021	2021-07-06	EPI_ISL_3152582	Haukeland_University_Hospital
hCoV-19/England/MILK-19F0C30/2021	2021-07-22	EPI_ISL_3201106	Lighthouse_Lab_in_Milton_Keynes
hCoV-19/Canada/BC-BCCDC-105201/2021	2021-05-26	EPI_ISL_3488349	British_Columbia_Centre_For_Disease_Control
hCoV-19/Switzerland/SG-ETHZ-580188/2021	2021-04-10	EPI_ISL_1750072	Viollier_AG
hCoV-19/Brazil/RJ-FIOCRUZ-31269/2021	2021-06-17	EPI_ISL_2863704	Laboratorio_Central_de_Saude_Publica_do_Estado_do_Rio_de_Janeiro_(LACEN-RJ)
hCoV-19/Portugal/PT5565/2021	2021-04-05	EPI_ISL_1744358	Instituto_Nacional_de_Saude_(INSA)
hCoV-19/Turkey/HSGM-FS2087/2021	2021-08-06	EPI_ISL_3405094	Ministry_of_Health_Turkey
hCoV-19/Canada/BC-BCCDC-7525/2020	2020-11-00	EPI_ISL_740694	BCCDC_Public_Health_Laboratory
hCoV-19/England/ALDP-159392D/2021	2021-05-16	EPI_ISL_2235904	Lighthouse_Lab_in_Alderley_Park
hCoV-19/USA/FL-CDC-LC0174437/2021	2021-08-07	EPI_ISL_3740798	Laboratory_Corporation_of_America
hCoV-19/Spain/AN-IBV-98027601/2021	2021-04-20	EPI_ISL_2465936	Hospital_Universitario_Virgen_de_las_Nieves_de_Granada-SAS
hCoV-19/Italy/EMR-C048_21_20/2021	2021-07-14	EPI_ISL_3266713	U.O._Microbiologia_Laboratorio_Unico_Centro_Servizi_-_AUSL_della_Romagna
hCoV-19/Wales/PHWC-PDYUJ6/2021	2021-08-05	EPI_ISL_3423278	Originating_lab
hCoV-19/France/HDF-P151-21311M0806/2021	2021-07-31	EPI_ISL_3527643	CH_BOULOGNE-SUR-MER
hCoV-19/Turkey/HSGM-6271/2021	2021-02-25	EPI_ISL_1229427	Ministry_of_Health_Turkey
hCoV-19/Germany/NW-RKI-I-099572/2021	2021-04-22	EPI_ISL_1845365	SYNLAB_MVZ_Leverkusen
hCoV-19/Canada/SK-NML-55551/2021	2021-04-08	EPI_ISL_2564877	SK-Roy_Romanow_Provincial_Laboratory
hCoV-19/England/PORT-1E764DB/2021	2021-06-13	EPI_ISL_2625136	Centre_for_Enzyme_Innovation
hCoV-19/Germany/NW-RKI-I-122703/2021	2021-04-03	EPI_ISL_2108248	SYNLAB_MVZ_Leverkusen
hCoV-19/Canada/BC-BCCDC-106411/2021	2021-04-04	EPI_ISL_3479426	British_Columbia_Centre_For_Disease_Control
hCoV-19/USA/MI-UM-10039485089/2021	2021-04-27	EPI_ISL_2001286	University_of_Michigan_Clinical_Microbiology_Laboratory
hCoV-19/Netherlands/NB-RIVM-20802/2021	2021-03-14	EPI_ISL_1456229	Dutch_COVID-19_response_team
hCoV-19/USA/LA-BIE-LSUH001394/2021	2021-07-18	EPI_ISL_3088935	Ochsner_Health
hCoV-19/England/QEUH-119AA09/2021	2021-01-29	EPI_ISL_963356	Lighthouse_Lab_in_Glasgow
hCoV-19/Sweden/21-54334/2021	2021-06-14	EPI_ISL_2820810	Swedish_national_genomic_surveillance_program_of_SARS-CoV-2
hCoV-19/Switzerland/TI-EOC-26087980/2021	2021-07-30	EPI_ISL_3666836	Laboratorio_di_Microbiologia
hCoV-19/Singapore/2193/2021	2021-07-19	EPI_ISL_3087342	National_Public_Health_Laboratory
hCoV-19/Denmark/DCGC-20856/2020	2020-12-21	EPI_ISL_759411	Department_of_Virus_and_Microbiological_Special_Diagnostics
hCoV-19/England/QEUH-1311A53/2021	2021-02-23	EPI_ISL_1257331	Lighthouse_Lab_in_Glasgow
hCoV-19/USA/LA-BIE-059/2020	2020-04-08	EPI_ISL_455614	Ochsner_Health
hCoV-19/England/PLYM-1863E24/2021	2021-07-03	EPI_ISL_2908595	Lighthouse_Laboratory_Plymouth
hCoV-19/England/QEUH-D12129/2020	2020-12-27	EPI_ISL_799561	Lighthouse_Lab_in_Glasgow
hCoV-19/Germany/BE-ChVir-LB-210316-4472/2021	2021-03-02	EPI_ISL_1988203	Labor_Berlin_Charite\u0301_Vivantes_GmbH_/_Institut_fu\u0308r_Virologie
hCoV-19/England/PHWC-PYMEQC/2021	2021-06-23	EPI_ISL_2906245	Originating_lab
hCoV-19/England/QEUH-1C65FA3/2021	2021-08-22	EPI_ISL_3763194	Lighthouse_Lab_in_Glasgow
hCoV-19/USA/PA-CDC-STM-000057858/2021	2021-04-15	EPI_ISL_1923966	Helix/Illumina
hCoV-19/USA/NY-NYCPHL-004476/2021	2021-04-16	EPI_ISL_1804955	DOHMH_Central_Harlem
hCoV-19/Denmark/DCGC-10414/2020	2020-11-02	EPI_ISL_669660	Department_of_Virus_and_Microbiological_Special_Diagnostics
hCoV-19/Wales/PHWC-PYQOBA/2021	2021-07-06	EPI_ISL_3005806	Originating_lab
hCoV-19/England/ALDP-9CAD20/2020	2020-09-16	EPI_ISL_575740	Lighthouse_Lab_in_Alderley_Park
hCoV-19/Denmark/DCGC-68953/2021	2021-03-15	EPI_ISL_1877524	Department_of_Virus_and_Microbiological_Special_Diagnostics
hCoV-19/Denmark/DCGC-51895/2021	2021-03-15	EPI_ISL_1859927	Department_of_Virus_and_Microbiological_Special_Diagnostics
hCoV-19/Germany/BE-RKI-I-090563/2021	2021-04-13	EPI_ISL_1725642	MDI_Limbach_Berlin_GmbH;_MVZ_Labor_Berlin
hCoV-19/Japan/PG-42000/2021	2021-05-04	EPI_ISL_2336375	Pathogen_Genomics_Center
hCoV-19/Sweden/SE1410246313/2021	2021-02-01	EPI_ISL_2408905	Swedish_national_genomic_surveillance_program_of_SARS-CoV-2
hCoV-19/Denmark/DCGC-155916/2021	2021-08-17	EPI_ISL_3567498	Department_of_Bacteria
hCoV-19/USA/CA-CDC-FG-052972/2021	2021-07-27	EPI_ISL_3331307	Fulgent_Genetics
hCoV-19/USA/PA-CDC-STM-000068587/2021	2021-05-01	EPI_ISL_2247887	Helix/Illumina
hCoV-19/USA/MI-CDC-ASC210074947/2021	2021-04-19	EPI_ISL_2040613	Aegis_Sciences_Corporation
hCoV-19/Germany/BY-RKI-I-021132/2021	2021-02-13	EPI_ISL_1151296	SYNLAB_Labor_M\u00fcnchen_Zentrum_LMZ
hCoV-19/Netherlands/ZH-RIVM-10613/2021	2021-01-18	EPI_ISL_904923	Dutch_COVID-19_response_team
hCoV-19/England/MILK-D2DB0F/2020	2020-12-22	EPI_ISL_799308	Lighthouse_Lab_in_Milton_Keynes
hCoV-19/USA/NY-Wadsworth-291752-01/2020	2020-12-27	EPI_ISL_767613	SARATOGA_HOSPITAL_LABORATORY
hCoV-19/Germany/NW-RKI-I-107510/2021	2021-04-09	EPI_ISL_1851275	Labor_ZOTZ
hCoV-19/Sweden/20240262P/2021	2021-05-14	EPI_ISL_2419516	Swedish_national_genomic_surveillance_program_of_SARS-CoV-2
hCoV-19/Poland/WGS-CoV-PZH-UMB-0896/2021	2021-04-23	EPI_ISL_2002962	\u015aCO_w_Kielcach
hCoV-19/Germany/un-RKI-I-060313/2021	2021-03-18	EPI_ISL_1565835	SYNLAB_MVZ_Ettlingen
hCoV-19/Belgium/WVM-0317325/2020	2020-03-17	EPI_ISL_462179	KU_Leuven
hCoV-19/England/RAND-1472F05/2021	2021-03-24	EPI_ISL_1467449	Randox_Laboratories
hCoV-19/Sweden/SE00426554/2021	2021-04-14	EPI_ISL_1902708	Swedish_national_genomic_surveillance_program_of_SARS-CoV-2
hCoV-19/USA/NY-CDC-FG-085879/2021	2021-08-11	EPI_ISL_3754391	Fulgent_Genetics
hCoV-19/Denmark/DCGC-38927/2021	2021-01-11	EPI_ISL_930069	Department_of_Virus_and_Microbiological_Special_Diagnostics
hCoV-19/Canada/MB-NML-5630/2020	2020-12-01	EPI_ISL_1258262	MB-Cadham_Provincial_laboratory
hCoV-19/Germany/un-RKI-I-108467/2021	2021-04-23	EPI_ISL_1852125	MVZ_Labor_Dr._Limbach_&_Kollegen_GbR
hCoV-19/England/ALDP-1C7F8D8/2021	2021-08-23	EPI_ISL_3809895	Lighthouse_Lab_in_Alderley_Park
hCoV-19/England/20149004504/2020	2020-04-04	EPI_ISL_466102	Respiratory_Virus_Unit
hCoV-19/Spain/AR-IBV-98030065/2021	2021-05-19	EPI_ISL_3119397	Servicio_de_Microbiolog\u00eda
hCoV-19/Scotland/QEUH-1799503/2021	2021-06-22	EPI_ISL_2809622	Lighthouse_Lab_in_Glasgow
hCoV-19/Norway/15349/2021	2021-07-05	EPI_ISL_3152614	Nordland_Hospital_-_Bodo
hCoV-19/France/IDF-HMN-21072220149/2021	2021-07-17	EPI_ISL_3453125	Biogroup_Bio_Lam-LCD_Saint-Denis
hCoV-19/England/CAMC-11AB81A/2021	2021-01-27	EPI_ISL_1047376	Department_of_Pathology
hCoV-19/Scotland/QEUH-1409088/2021	2021-03-18	EPI_ISL_1378278	Lighthouse_Lab_in_Glasgow
hCoV-19/Aruba/-RIVM-51791/2021	2021-08-02	EPI_ISL_3732958	Dutch_COVID-19_response_team
hCoV-19/USA/CA-ALSR-5730/2020	2020-11-24	EPI_ISL_878388	San_Diego_County_Public_Health_Laboratory
hCoV-19/Turkey/HSGM-FS5104/2021	2021-08-07	EPI_ISL_3414536	Ministry_of_Health_Turkey
hCoV-19/USA/FL-BPHL-0899/2021	2021-02-12	EPI_ISL_1218701	Florida_Bureau_of_Public_Health_Laboratories
hCoV-19/England/MILK-1261633/2021	2021-02-06	EPI_ISL_1033985	Lighthouse_Lab_in_Milton_Keynes
hCoV-19/England/QEUH-151C19D/2021	2021-04-19	EPI_ISL_1758358	Lighthouse_Lab_in_Glasgow
hCoV-19/Scotland/EDB14630/2021	2021-01-02	EPI_ISL_997120	Virology_Department
hCoV-19/Germany/un-RKI-I-125254/2021	2021-04-20	EPI_ISL_2110061	SYNLAB_MVZ_Leinfelden-Echterdingen
hCoV-19/USA/WY-CDC-IBX982922607947/2021	2021-03-16	EPI_ISL_1691709	Infinity_Biologix
hCoV-19/USA/CA-SEARCH-103605/2021	2021-01-29	EPI_ISL_2920454	Sharp_HealthCare_Laboratory
hCoV-19/Denmark/DCGC-125073/2021	2021-07-06	EPI_ISL_2896491	Department_of_Bacteria
hCoV-19/England/ALDP-1447B23/2021	2021-03-20	EPI_ISL_1453740	Lighthouse_Lab_in_Alderley_Park
hCoV-19/Norway/5783/2021	2021-03-07	EPI_ISL_1490503	Akershus_University_Hospital
hCoV-19/England/QEUH-14539EE/2021	2021-03-22	EPI_ISL_1452438	Lighthouse_Lab_in_Glasgow
hCoV-19/Germany/BW-RKI-I-176129/2021	2021-06-04	EPI_ISL_2632760	Limbach_-_MVZ_Humangenetik_Ulm
hCoV-19/Sweden/10086065/2021	2021-05-31	EPI_ISL_2618874	Swedish_national_genomic_surveillance_program_of_SARS-CoV-2
hCoV-19/Brazil/MG-NXBS760GENOV700904903505/2021	2021-05-03	EPI_ISL_3664263	DASA
hCoV-19/Spain/MD-IBV-98018316/2021	2021-02-04	EPI_ISL_1423802	Servicio_de_Microbiolog\u00eda._Hospital_Ram\u00f3n_y_Cajal._(CIBERESP)
hCoV-19/USA/CA-CDC-ASC210245234/2021	2021-07-24	EPI_ISL_3815092	Aegis_Sciences_Corporation
hCoV-19/USA/CA-CDC-FG-025074/2021	2021-04-17	EPI_ISL_2038763	Fulgent_Genetics
hCoV-19/Indonesia/BA-NIHRD-WGS04854/2021	2021-04-09	EPI_ISL_2854764	RSUD_Bali_Mandara
hCoV-19/Peru/CUS-INS-1718/2021	2021-03-15	EPI_ISL_3023462	Laboratorio_de_Referencial_Nacional_de_Virus_Respiratorios
hCoV-19/Israel/CVL-589ngs/2020	2020-12-29	EPI_ISL_804065	Israel_Central_Virology_laboratory
hCoV-19/Germany/NW-HHU-39/2020	2020-03-17	EPI_ISL_425123	Center_of_Medical_Microbiology
hCoV-19/England/ALDP-1654AE8/2021	2021-06-05	EPI_ISL_2567912	Lighthouse_Lab_in_Alderley_Park
hCoV-19/USA/MN-MDH-2698/2021	2021-02-01	EPI_ISL_983653	Vault_Health
hCoV-19/Panama/GMI-PA174/2020	2020-05-18	EPI_ISL_1502848	Gorgas_Memorial_Laboratory_of_Health_Studies
hCoV-19/Canada/BC-BCCDC-35214/2021	2021-01-07	EPI_ISL_2498158	BCCDC_Public_Health_Laboratory
hCoV-19/USA/GA-CDC-MMB09615041/2021	2021-08-06	EPI_ISL_3865165	Mako_Medical
hCoV-19/Turkey/HSGM-B11218/2021	2021-04-28	EPI_ISL_2158067	Ministry_of_Health_Turkey
hCoV-19/USA/MA-CDC-STM-000037372/2021	2021-03-16	EPI_ISL_1479318	Helix/Illumina
hCoV-19/USA/MN-MDH-1480/2020	2020-03-16	EPI_ISL_518874	Mayo_Clinic_&_Mayo_Clinic_Laboratories
hCoV-19/USA/CO-CDC-2-4309926/2021	2021-02-06	EPI_ISL_2018370	CO_Dept._of_Public_Health_and_Environment
hCoV-19/Spain/CT-HUB01657/2021	2021-08-02	EPI_ISL_3387099	Hospital_Universitari_de_Bellvitge
hCoV-19/Reunion/PIMIT_00901/2021	2021-02-18	EPI_ISL_1628939	GHER
hCoV-19/England/MILK-15C1267/2021	2021-05-25	EPI_ISL_2395663	Lighthouse_Lab_in_Milton_Keynes
hCoV-19/England/BRBR-1B70823/2021	2021-08-11	EPI_ISL_3560477	Berkshire_and_Surrey_Pathology_Services_Lighthouse_Laboratory
hCoV-19/Spain/CT-HUVH-15004/2021	2021-02-22	EPI_ISL_1216825	Hospital_Universitari_Vall_d'Hebron_-_Vall_d'Hebron_Institut_de_Recerca
hCoV-19/USA/NC-CDC-LC0146141/2021	2021-07-28	EPI_ISL_3515441	Laboratory_Corporation_of_America
hCoV-19/Germany/NW-HHU-3595/2021	2021-03-21	EPI_ISL_1989599	Medical_Laboratories_Duesseldorf
hCoV-19/England/ALDP-9FD674/2020	2020-10-01	EPI_ISL_587833	Lighthouse_Lab_in_Alderley_Park
hCoV-19/England/201100347/2020	2020-03-06	EPI_ISL_464649	Respiratory_Virus_Unit
hCoV-19/USA/IA-CDC-ASC210036689/2021	2021-04-29	EPI_ISL_2159437	Aegis_Sciences_Corporation
hCoV-19/England/QEUH-19AFC6D/2021	2021-07-19	EPI_ISL_3107709	Lighthouse_Lab_in_Glasgow
hCoV-19/Canada/ON-S1536/2020	2020-09-01	EPI_ISL_755909	Toronto_Invasive_Bacterial_Diseases_Network
hCoV-19/Germany/RP-RKI-I-018343/2021	2021-01-27	EPI_ISL_1148505	Klinikum_der_Stadt_Ludwigshafen_-_Institut_f\u00fcr_Labordiagnostik_Hygiene_und_Transfusionsmedizin
hCoV-19/England/QEUH-1AF4E80/2021	2021-08-04	EPI_ISL_3361678	Lighthouse_Lab_in_Glasgow
hCoV-19/England/ALDP-14FC63B/2021	2021-04-11	EPI_ISL_1652836	Lighthouse_Lab_in_Alderley_Park
hCoV-19/India/PY-34509_S346_R1_001/2021	2021-05-16	EPI_ISL_3265293	JIPMER_Puducherry
hCoV-19/Scotland/CVR2342/2020	2020-04-13	EPI_ISL_477910	West_of_Scotland_Specialist_Virology_Centre
hCoV-19/Canada/ON-PHL-21-15205/2021	2021-04-00	EPI_ISL_2251438	Public_Health_Ontario_Laboratory
hCoV-19/Japan/PG-0089/2020	2020-03-05	EPI_ISL_479836	Sapporo_City_Institute_of_Public_Health
hCoV-19/Germany/HH-HPI-p4033/2021	2021-02-00	EPI_ISL_1464085	Labor_Dr._Fenner_und_Kollegen
hCoV-19/France/IDF-HMN-21042120118/2021	2021-04-11	EPI_ISL_1757331	HOPITAL_PAUL_BROUSSE
hCoV-19/England/MILK-155F644/2021	2021-05-06	EPI_ISL_2091809	Lighthouse_Lab_in_Milton_Keynes
hCoV-19/England/PORT-2EC69D/2021	2021-00-00	EPI_ISL_952706	Centre_for_Enzyme_Innovation
hCoV-19/Mexico/JAL_LANGEBIO_IMSS_1616/2021	2021-06-26	EPI_ISL_3568828	Centro_de_Investigacion_Biomedica_de_Occidente_(CIBO)
hCoV-19/Germany/NW-RKI-I-068745/2021	2021-04-03	EPI_ISL_1573146	Medizinische_Laboratorien_D\u00c3\u00bcsseldorf
hCoV-19/Scotland/QEUH-17423F0/2021	2021-06-18	EPI_ISL_2699786	Lighthouse_Lab_in_Glasgow
hCoV-19/Japan/PG-46810/2021	2021-05-03	EPI_ISL_2330905	SARS-CoV-2_testing_team
hCoV-19/Netherlands/ZE-RIVM-39830/2021	2021-05-31	EPI_ISL_2672562	Dutch_COVID-19_response_team
hCoV-19/USA/NJ-NYGC-S-SM-5141-EEZJ081/2021	2021-01-18	EPI_ISL_1912846	HMH
hCoV-19/Italy/CAM-TIGEM-322/2020	2020-09-08	EPI_ISL_776980	Istituto_Zooprofilattico_Sperimentale_del_Mezzogiorno
hCoV-19/USA/CA-SEARCH-14154/2021	2021-01-29	EPI_ISL_1812780	EXCITE_Lab
hCoV-19/Turkey/HSGM-DG2335/2021	2021-08-17	EPI_ISL_3586644	Ministry_of_Health_Turkey
hCoV-19/Japan/PG-75306/2021	2021-07-14	EPI_ISL_3870626	Ibaraki_Prefectural_Institute_of_Public_Health
hCoV-19/England/ALDP-1416BE1/2021	2021-03-15	EPI_ISL_1415938	Lighthouse_Lab_in_Alderley_Park
hCoV-19/Denmark/DCGC-96024/2021	2021-05-10	EPI_ISL_2175872	Department_of_Virus_and_Microbiological_Special_Diagnostics
hCoV-19/England/ALDP-160F888/2021	2021-06-01	EPI_ISL_2469037	Lighthouse_Lab_in_Alderley_Park
hCoV-19/Netherlands/GE-RIVM-27163/2021	2021-04-15	EPI_ISL_1791718	Dutch_COVID-19_response_team
hCoV-19/Japan/PG-79984/2021	2021-07-26	EPI_ISL_3874987	Fukuoka_Institute_of_Health_and_Environmental_Sciences
hCoV-19/England/PORT-2E058D/2020	2020-00-00	EPI_ISL_2128327	Centre_for_Enzyme_Innovation
hCoV-19/France/ARA-HCL021109461701/2021	2021-06-15	EPI_ISL_2676634	CNR_Virus_des_Infections_Respiratoires_-_France_SUD
hCoV-19/England/ALDP-1B16607/2021	2021-08-04	EPI_ISL_3378154	Lighthouse_Lab_in_Alderley_Park
hCoV-19/Ireland/D-NVRL-M34IRL63448/2021	2021-08-02	EPI_ISL_3467653	National_Virus_Reference_Laboratory
hCoV-19/England/MILK-D1E66A/2020	2020-12-21	EPI_ISL_799373	Lighthouse_Lab_in_Milton_Keynes
hCoV-19/Japan/PG-47745/2021	2021-05-08	EPI_ISL_2329671	Pathogen_Genomics_Center
hCoV-19/USA/NV-CDC-LC0002829/2020	2020-12-31	EPI_ISL_1029914	Laboratory_Corporation_of_America
hCoV-19/Italy/UMB-IZSGC-275977.1.18/2021	2021-05-13	EPI_ISL_2308700	Azienda_USL_Umbria_2
hCoV-19/Switzerland/GE-HUG-34758632/2021	2021-07-13	EPI_ISL_3048414	University_Hospitals_of_Geneva
hCoV-19/USA/IN-CDC-STM-000053661/2021	2021-04-11	EPI_ISL_1840684	Helix/Illumina
hCoV-19/England/CAMC-12C19B0/2021	2021-02-17	EPI_ISL_1070271	Lighthouse_Lab_in_Cambridge
hCoV-19/Japan/PG-54706/2021	2021-05-12	EPI_ISL_2769533	SARS-CoV-2_testing_team
hCoV-19/France/IDF-APHP-HEGP-06-03-2137006244/2021	2021-01-21	EPI_ISL_1500951	HEGP_-_Laboratoire_de_Virologie
hCoV-19/Italy/VEN-IZSVe-21RS1301-1_VE/2021	2021-05-11	EPI_ISL_2604195	AULSS_3_Venezia
hCoV-19/Scotland/QEUH-13AD38E/2021	2021-03-09	EPI_ISL_1293805	Lighthouse_Lab_in_Glasgow
hCoV-19/England/ALDP-AA4AF7/2020	2020-10-21	EPI_ISL_630830	Lighthouse_Lab_in_Alderley_Park
hCoV-19/USA/IN-INSPHL-00161/2021	2021-02-13	EPI_ISL_1400453	IN_State_Department_of_Health_Laboratory_Services
hCoV-19/Scotland/EDB5126/2020	2020-05-17	EPI_ISL_456976	Virology_Department
hCoV-19/USA/MD-IGS-52114412522A/2021	2021-05-24	EPI_ISL_3012168	Maryland_Genomics
hCoV-19/Scotland/QEUH-CADDE4/2020	2020-12-19	EPI_ISL_859100	Lighthouse_Lab_in_Glasgow
hCoV-19/England/NORT-1BF10E6/2021	2021-08-04	EPI_ISL_3421547	Northumbria_University_/_South_Tees_Hospitals_NHS_Foundation_Trust_/_North_Cumbria_Integrated_Care_NHS_Foundation_Trust_/_North_Tees_and_Hartlepool_NHS_Foundatio
hCoV-19/Sweden/SE00211052/2021	2021-02-02	EPI_ISL_1198725	Swedish_national_genomic_surveillance_program_of_SARS-CoV-2
hCoV-19/South_Korea/KDCA9122/2021	2021-07-13	EPI_ISL_3674145	Division_of_Emerging_Infectious_Diseases
hCoV-19/USA/MN-CDC-IBX450987036104/2021	2021-05-02	EPI_ISL_2186523	Infinity_Biologix
hCoV-19/USA/IN-CDC-LC0045887/2021	2021-04-09	EPI_ISL_1799810	Laboratory_Corporation_of_America
hCoV-19/England/QEUH-19D18E6/2021	2021-07-22	EPI_ISL_3126461	Lighthouse_Lab_in_Glasgow
hCoV-19/Indonesia/JK-EIJK249/2021	2021-02-01	EPI_ISL_1284234	RSU_Harapan_Bunda
hCoV-19/Japan/PG-60262/2021	2021-06-06	EPI_ISL_3198978	SARS-CoV-2_testing_team
hCoV-19/England/QEUH-1540154/2021	2021-04-27	EPI_ISL_1857820	Lighthouse_Lab_in_Glasgow
hCoV-19/France/OCC-CHU-TLS-2122510191/2021	2021-08-12	EPI_ISL_3867389	CHU_Purpan_-_Laboratoire_de_Virologie_-_Institut_F\u00e9d\u00e9ratif_de_Biologie
hCoV-19/South_Africa/NICD-N8251/2021	2021-03-31	EPI_ISL_3411745	KIMBERLEY_LABORATORY
hCoV-19/USA/NV-CDC-LC0085569/2021	2021-06-18	EPI_ISL_2927189	Laboratory_Corporation_of_America
hCoV-19/Spain/MD-IBV-99020709/2020	2020-09-01	EPI_ISL_1120928	Hospital_Universitario_12_de_Octubre
hCoV-19/Germany/HH-RKI-I-092586/2021	2021-03-23	EPI_ISL_1727085	MVZ_Labor_Dr._Fenner_und_Kollegen_(Standort_Hamburg)
hCoV-19/USA/FL-CDC-ASC210036390/2021	2021-04-27	EPI_ISL_2148739	Aegis_Sciences_Corporation
hCoV-19/France/HDF-100001685120/2021	2021-02-00	EPI_ISL_1655454	Synlab_Haut_de_France
hCoV-19/Belgium/UZA-UA-348060699/2021	2021-06-03	EPI_ISL_2628045	Algemeen_Medisch_Labo
hCoV-19/Brazil/RS-34538CVL/2020	2020-11-27	EPI_ISL_1469693	FUNDACAO_DE_SAUDE_PUBLICA_SAO_CAMILO_DE_ESTEIO
hCoV-19/England/QEUH-13F49A4/2021	2021-03-16	EPI_ISL_1343474	Lighthouse_Lab_in_Glasgow
hCoV-19/Sweden/SE00221399/2021	2021-02-05	EPI_ISL_1198262	Swedish_national_genomic_surveillance_program_of_SARS-CoV-2
hCoV-19/USA/AZ-ASPHL-1382/2020	2020-06-24	EPI_ISL_2716873	Advanced_Molecular_Diagnostics
hCoV-19/Germany/BW-RKI-I-058622/2021	2021-03-15	EPI_ISL_1442446	SYNLAB_MVZ_Ettlingen
hCoV-19/Finland/7261/2021	2021-05-14	EPI_ISL_3014538	Department_of_Virology_and_Immunology
hCoV-19/England/BRBR-1AE83EA/2021	2021-08-03	EPI_ISL_3365170	Berkshire_and_Surrey_Pathology_Services_Lighthouse_Laboratory
hCoV-19/Denmark/DCGC-86697/2021	2021-04-19	EPI_ISL_1896055	Department_of_Virus_and_Microbiological_Special_Diagnostics
hCoV-19/Germany/SN-RKI-I-143767/2021	2021-04-24	EPI_ISL_2128606	Diagnosticum_-_Labor_Neukirchen
hCoV-19/Sweden/20-08081/2020	2020-03-05	EPI_ISL_454455	Karolinska_Universitetslaboratoriet
hCoV-19/USA/TX-CDC-ASC210236908/2021	2021-07-29	EPI_ISL_3850952	Aegis_Sciences_Corporation
hCoV-19/England/CAMB-AA10F8/2021	2021-00-00	EPI_ISL_996684	Department_of_Pathology
hCoV-19/Wales/PHWC-PYSKGD/2021	2021-07-20	EPI_ISL_3181751	Originating_lab
hCoV-19/Japan/PG-83444/2021	2021-08-02	EPI_ISL_3896096	SARS-CoV-2_testing_team
hCoV-19/England/NORW-301C24C/2021	2021-08-05	EPI_ISL_3572415	Quadram_Institute_Bioscience
hCoV-19/USA/TN-CDC-QDX22287520/2021	2021-02-20	EPI_ISL_1220647	Quest_Diagnostics_Incorporated
hCoV-19/England/ALDP-8D4173/2020	2020-06-24	EPI_ISL_557010	Lighthouse_Lab_in_Alderley_Park
hCoV-19/Switzerland/GE-ETHZ-370496/2020	2020-11-17	EPI_ISL_693981	Viollier_AG
hCoV-19/USA/CA-RD622-CV0051/2021	2021-02-25	EPI_ISL_1232115	Fulgent_Genetics
hCoV-19/England/PHWC-PYIC44/2021	2021-07-18	EPI_ISL_3180757	Wales_Specialist_Virology_Centre_Sequencing_lab
hCoV-19/Canada/ON-PHL-21-02306/2021	2021-02-00	EPI_ISL_1230239	Public_Health_Ontario_Laboratory
hCoV-19/Germany/SN-RKI-I-064452/2021	2021-03-29	EPI_ISL_1569768	alphaomega_Labor_GbR_(Medizinische_Kooperationsgemeinschaft__Dres._Ackermann/Tennert/Zai\u00c3\u0178)
hCoV-19/England/ALDP-17A8CB1/2021	2021-06-18	EPI_ISL_2766848	Lighthouse_Lab_in_Alderley_Park
hCoV-19/Spain/CL-COV11118/2021	2021-08-01	EPI_ISL_3908853	SARS-CoV-2_Sequencing_Castilla_y_Leon-Spain_Consortium
hCoV-19/Scotland/QEUH-1878114/2021	2021-07-05	EPI_ISL_2937204	Lighthouse_Lab_in_Glasgow
hCoV-19/USA/OH-PLMI-HVJ7C-01106/2021	2021-04-00	EPI_ISL_1716979	Pathology_and_Laboratory_Medicine_Institute
hCoV-19/England/ALDP-B74A59/2020	2020-11-12	EPI_ISL_678962	Queens_Medical_Centre
hCoV-19/Italy/PIE-15855099/2021	2021-07-28	EPI_ISL_3241694	A.S.L._CUNEO_1
hCoV-19/England/ALDP-19B023A/2021	2021-07-16	EPI_ISL_3107878	Lighthouse_Lab_in_Alderley_Park
hCoV-19/Israel/CVL-54-ngs/2020	2020-12-24	EPI_ISL_776637	Israel_Central_Virology_laboratory
hCoV-19/Germany/NW-RKI-I-189906/2021	2021-07-14	EPI_ISL_3121283	Medizinische_Laboratorien_D\u00fcsseldorf
hCoV-19/Finland/5148/2021	2021-03-12	EPI_ISL_2258736	Department_of_Virology_and_Immunology
hCoV-19/Belgium/AZDelta18418-2105R/2021	2021-02-06	EPI_ISL_978871	AZDelta
hCoV-19/Germany/NW-RKI-I-023173/2021	2021-02-13	EPI_ISL_1153340	Labor_M\u00f6nchengladbachMVZ_Dr._Stein_+_Kollegen_GbR
hCoV-19/Canada/BC-BCCDC-122920/2021	2021-05-03	EPI_ISL_3600076	British_Columbia_Centre_For_Disease_Control
hCoV-19/Scotland/QEUH-130F7AC/2021	2021-02-22	EPI_ISL_1242780	Lighthouse_Lab_in_Glasgow
hCoV-19/Denmark/DCGC-53836/2021	2021-04-05	EPI_ISL_1862087	Department_of_Virus_and_Microbiological_Special_Diagnostics
hCoV-19/USA/IA-CDC-ASC210073543/2021	2021-04-16	EPI_ISL_2202828	Aegis_Sciences_Corporation
hCoV-19/Denmark/DCGC-139141/2021	2021-07-25	EPI_ISL_3163094	Department_of_Bacteria
hCoV-19/England/MILK-F6E20B/2021	2021-01-04	EPI_ISL_945371	Lighthouse_Lab_in_Milton_Keynes
hCoV-19/Canada/ON-MMU-S2046/2021	2021-01-00	EPI_ISL_845718	Ontario's_COVID-19_Genomics_Rapid_Response_Coalition
hCoV-19/USA/NY-Wadsworth-292397-01/2020	2020-12-20	EPI_ISL_767651	BIO-REFERENCE_LABORATORIES
hCoV-19/England/20132100704/2020	2020-03-23	EPI_ISL_423835	Respiratory_Virus_Unit
hCoV-19/England/PLYM-1744DB4/2021	2021-06-19	EPI_ISL_2704130	Lighthouse_Laboratory_Plymouth
hCoV-19/Ireland/D-NVRL-S21IRL30242/2021	2021-06-30	EPI_ISL_2968175	National_Virus_Reference_Laboratory
hCoV-19/Czech_Republic/NRL_10411/2020	2020-10-26	EPI_ISL_737006	The_National_Institute_of_Public_Health
hCoV-19/Germany/BW-RKI-I-152390/2021	2021-05-07	EPI_ISL_2263690	SYNLAB_MVZ_Leinfelden-Echterdingen
hCoV-19/England/PLYM-1C9DE3C/2021	2021-08-25	EPI_ISL_3808823	Lighthouse_Laboratory_Plymouth
hCoV-19/Canada/QC-L00344477/2021	2021-04-06	EPI_ISL_2860219	Laboratoire_de_sant\u00e9_publique_du_Qu\u00e9bec
hCoV-19/Belgium/ULG-12425/2021	2021-02-12	EPI_ISL_1076445	SYNLAB_-_Laboratoire_J.__Collard
hCoV-19/Wales/OXON-F4D123/2020	2020-12-21	EPI_ISL_1309737	Oxford_Viromics
hCoV-19/Scotland/QEUH-15EC7FE/2021	2021-05-29	EPI_ISL_2436641	Lighthouse_Lab_in_Glasgow
hCoV-19/Japan/PG-78778/2021	2021-06-10	EPI_ISL_3890089	Pathogen_Genomics_Center
hCoV-19/Scotland/QEUH-1536388/2021	2021-04-25	EPI_ISL_1830081	Lighthouse_Lab_in_Glasgow
hCoV-19/England/ALDP-1948501/2021	2021-07-13	EPI_ISL_3051466	Lighthouse_Lab_in_Alderley_Park
hCoV-19/Italy/CAM-TIGEM-4070/2021	2021-00-00	EPI_ISL_1185568	IZSM
hCoV-19/Denmark/DCGC-87522/2021	2021-04-26	EPI_ISL_2023707	Department_of_Virus_and_Microbiological_Special_Diagnostics
hCoV-19/USA/CA-CDPH-2000048220/2021	2021-05-16	EPI_ISL_3244078	CDPH_VBL
hCoV-19/England/ALDP-1479162/2021	2021-03-24	EPI_ISL_1473969	Lighthouse_Lab_in_Alderley_Park
hCoV-19/Germany/BW-RKI-I-164407/2021	2021-05-20	EPI_ISL_2388018	MVZ_Labor_Dr._Limbach_&_Kollegen_GbR
hCoV-19/Slovenia/17-015198-KR/2021	2021-03-03	EPI_ISL_1266429	National_Laboratory_for_Health
hCoV-19/USA/CA-CDPH-3000010032/2021	2021-02-09	EPI_ISL_2882387	CDPH_VBL
hCoV-19/Luxembourg/LNS2488869/2021	2021-05-15	EPI_ISL_2400788	Laboratoires_d'analyses_medicales_-_Ketterthill
hCoV-19/France/ARA-24538/2020	2020-04-14	EPI_ISL_676548	CNR_Virus_des_Infections_Respiratoires_-_France_SUD
hCoV-19/USA/NV-NSPHL-380819/2021	2021-08-03	EPI_ISL_3761150	Nevada_State_Public_Health_Laboratory
hCoV-19/Sweden/10045351/2021	2021-03-31	EPI_ISL_2205350	Swedish_national_genomic_surveillance_program_of_SARS-CoV-2
hCoV-19/Canada/BC-BCCDC-90832/2021	2021-05-19	EPI_ISL_3486520	British_Columbia_Centre_For_Disease_Control
hCoV-19/USA/FL-BPHL-2189/2021	2021-03-25	EPI_ISL_1651369	Florida_Bureau_of_Public_Health_Laboratories
hCoV-19/Switzerland/BE-ETHZ-520680/2020	2020-11-28	EPI_ISL_1408541	Viollier_AG
hCoV-19/England/ARCH-000696H6/2021	2021-00-00	EPI_ISL_3000323	Quadram_Institute_Bioscience
hCoV-19/Turkey/HSGM-2779/2021	2021-02-08	EPI_ISL_1095582	Ministry_of_Health_Turkey
hCoV-19/USA/TX-HMH-MCoV-41436/2021	2021-04-19	EPI_ISL_2223001	Houston_Methodist_Hospital
hCoV-19/USA/MI-UM-10040844620/2021	2021-07-24	EPI_ISL_3218849	University_of_Michigan_Clinical_Microbiology_Laboratory
hCoV-19/England/MILK-1BB0CFE/2021	2021-08-13	EPI_ISL_3529514	Lighthouse_Lab_in_Milton_Keynes
hCoV-19/Canada/AB-ABPHL-17829/2021	2021-04-13	EPI_ISL_2941161	Edmonton_Provincial_Lab
hCoV-19/Canada/ON-UHTC_0045/2020	2020-04-22	EPI_ISL_464061	Unity_Health_Toronto
hCoV-19/Philippines/PH-PGC-23527/2021	2021-04-03	EPI_ISL_2860076	Philippine_Red_Cross_-_Port_Area
hCoV-19/Lithuania/LTU000_KNS_ANT_05_17_74/2021	2021-05-10	EPI_ISL_2428131	UAB_Diagnostikos_laboratorija
hCoV-19/England/ALDP-1B04095/2021	2021-08-03	EPI_ISL_3378779	Lighthouse_Lab_in_Alderley_Park
hCoV-19/Switzerland/GE-33475098/2021	2021-03-06	EPI_ISL_1296031	University_Hospitals_of_Geneva
hCoV-19/England/MILK-158F933/2021	2021-05-17	EPI_ISL_2236303	Lighthouse_Lab_in_Milton_Keynes
hCoV-19/England/ALDP-1182B01/2021	2021-01-25	EPI_ISL_991108	Lighthouse_Lab_in_Alderley_Park
hCoV-19/Greece/V812/2021	2021-04-23	EPI_ISL_1964105	Department_of_Microbiology
hCoV-19/Northern_Ireland/RAND-1A76EE0/2021	2021-07-19	EPI_ISL_3382365	Randox_Laboratories
hCoV-19/France/un-HCL021130808301/2021	2021-07-13	EPI_ISL_3205561	LABORATOIRE_DES_CEDRES
hCoV-19/Slovenia/22-3943/2021	2021-03-16	EPI_ISL_1654345	Department_of_Public_Health_Microbiology_Ljubljana
hCoV-19/Japan/PG-42277/2021	2021-04-27	EPI_ISL_2359921	Department_of_Infectious_Diseases
hCoV-19/England/PHWC-PYEIAO/2021	2021-06-21	EPI_ISL_2750287	Originating_lab
hCoV-19/Italy/VEN-ULSS3GEN-21RS1817-13_VR/2021	2021-07-07	EPI_ISL_3333645	AULSS_9_Scaligera_-_Villafranca
hCoV-19/Sweden/5481973526/2021	2021-07-14	EPI_ISL_3156866	Swedish_national_genomic_surveillance_program_of_SARS-CoV-2
hCoV-19/Scotland/QEUH-15DF06C/2021	2021-05-28	EPI_ISL_2542641	Lighthouse_Lab_in_Glasgow
hCoV-19/USA/NY-Wadsworth-21016247-01/2021	2021-01-28	EPI_ISL_1499430	URMC_LABS
hCoV-19/Japan/PG-57236/2021	2021-06-01	EPI_ISL_2771517	SARS-CoV-2_testing_team
hCoV-19/Luxembourg/LNS5214157/2021	2021-04-07	EPI_ISL_1917545	H\u00f4pitaux_Robert_Schuman
hCoV-19/Canada/BC-BCCDC-122876/2021	2021-04-30	EPI_ISL_3599691	British_Columbia_Centre_For_Disease_Control
hCoV-19/USA/OR-CDC-QDX27568709/2021	2021-08-07	EPI_ISL_3720180	Quest_Diagnostics_Incorporated
hCoV-19/USA/OK-CDC-ASC210114663/2021	2021-07-13	EPI_ISL_3430221	Aegis_Sciences_Corporation
hCoV-19/England/SHEF-10E4B3B/2021	2021-05-11	EPI_ISL_2240711	Virology_Department
hCoV-19/USA/VA-DCLS-3493/2021	2021-02-01	EPI_ISL_1111550	Virginia_Division_of_Consolidated_Laboratory_Services
hCoV-19/England/MILK-17189F1/2021	2021-06-16	EPI_ISL_2665367	Lighthouse_Lab_in_Milton_Keynes
hCoV-19/Denmark/DCGC-15200/2020	2020-11-23	EPI_ISL_713689	Department_of_Virus_and_Microbiological_Special_Diagnostics
hCoV-19/USA/UT-UPHL-210527943173/2021	2021-01-19	EPI_ISL_2342367	Utah_Public_Health_Laboratory
hCoV-19/Slovenia/292565/2020	2020-12-24	EPI_ISL_1964472	Institute_of_Microbiology_and_Immunology
hCoV-19/England/QEUH-13C7D9F/2021	2021-03-10	EPI_ISL_1331298	Lighthouse_Lab_in_Glasgow
hCoV-19/England/ALDP-15A7461/2021	2021-05-19	EPI_ISL_2318345	Lighthouse_Lab_in_Alderley_Park
hCoV-19/India/KA-ICMR-MCL_7102_6556/2020	2020-07-00	EPI_ISL_3473817	Indian_Council_of_Medical_Research-National_Institute_of_Virology	\u00a0Microbial_Containment_Complex
hCoV-19/Gabon/CERMEL-X0506GX/2021	2021-04-21	EPI_ISL_2097231	Centre_de_Recherches_M\u00e9dicales_de_Lambar\u00e9n\u00e9_(CERMEL)
hCoV-19/England/ALDP-745721/2020	2020-06-29	EPI_ISL_557417	Lighthouse_Lab_in_Alderley_Park
hCoV-19/Sweden/15185254P/2021	2021-03-11	EPI_ISL_1809792	Swedish_national_genomic_surveillance_program_of_SARS-CoV-2
hCoV-19/Germany/BY-RKI-I-034803/2021	2021-02-04	EPI_ISL_1280637	Bayerisches_Landesamt_f\u00fcr_Gesundheit_und_Lebensmittelsicherheit_(LGL)
hCoV-19/England/NORW-13F8FDB/2021	2021-07-25	EPI_ISL_3289587	Quadram_Institute_Bioscience
hCoV-19/Russia/MOS-CRIE-13674490/2020	2020-11-09	EPI_ISL_754214	Molecular_diagnostic_laboratory_of_Federal_Budget_Institution_of_Science_\Central_Research_Institute_of_Epidemiology\_of_The_Federal_Service_on_Customers'_Righ
hCoV-19/England/HSLL-18B0A15/2021	2021-07-08	EPI_ISL_2962258	Health_Services_Laboratories
hCoV-19/Canada/ON-PHL-21-14324-v2/2021	2021-04-00	EPI_ISL_2452466	Public_Health_Ontario_Laboratory
hCoV-19/USA/AL-CDC-FG-082480/2021	2021-08-13	EPI_ISL_3719324	Fulgent_Genetics
hCoV-19/Spain/AN-IBV-98024129/2021	2021-02-18	EPI_ISL_2271354	Hospital_Universitario_Virgen_de_las_Nieves_de_Granada-SAS
hCoV-19/Turkey/HSGM-C13749/2021	2021-08-18	EPI_ISL_3590487	Ministry_of_Health_Turkey
hCoV-19/Norway/5819/2020	2020-11-20	EPI_ISL_2788582	Norwegian_Institute_of_Public_Health
hCoV-19/England/201041398/2020	2020-03-02	EPI_ISL_464348	Respiratory_Virus_Unit
hCoV-19/Lithuania/LTU000_41051/2021	2021-02-27	EPI_ISL_1580032	NMVRVI
hCoV-19/USA/OR-OSPHL02108/2021	2021-08-06	EPI_ISL_3760788	Oregon_State_Public_Health_Laboratory
hCoV-19/England/ALDP-1846021/2021	2021-06-29	EPI_ISL_2915970	Lighthouse_Lab_in_Alderley_Park
hCoV-19/Denmark/DCGC-43016/2021	2021-02-08	EPI_ISL_1023294	Department_of_Virus_and_Microbiological_Special_Diagnostics
hCoV-19/Germany/HE-RKI-I-187472/2021	2021-07-03	EPI_ISL_3043942	CENTOGENE_Frankfurt_Laboratory
hCoV-19/England/ALDP-1518EB8/2021	2021-04-17	EPI_ISL_1759104	Lighthouse_Lab_in_Alderley_Park
hCoV-19/England/QEUH-13B60B8/2021	2021-03-08	EPI_ISL_1274688	Lighthouse_Lab_in_Glasgow
hCoV-19/England/PHEC-30AB02/2021	2021-00-00	EPI_ISL_2741904	Respiratory_Virus_Unit
hCoV-19/USA/OR-OSPHL01984/2021	2021-08-14	EPI_ISL_3696860	Oregon_State_Public_Health_Laboratory
hCoV-19/USA/NJ-CDC-LC0084866/2021	2021-06-27	EPI_ISL_2927696	Laboratory_Corporation_of_America
hCoV-19/Brazil/RJ-NXBS681GENOV700906665227/2021	2021-05-10	EPI_ISL_3664187	DASA
hCoV-19/England/ALDP-1575CBF/2021	2021-05-10	EPI_ISL_2117772	Lighthouse_Lab_in_Alderley_Park
hCoV-19/USA/TX-CDC-FG-048362/2021	2021-07-12	EPI_ISL_3301261	Fulgent_Genetics
hCoV-19/USA/MO-CDC-QDX26075685/2021	2021-06-17	EPI_ISL_2869031	Quest_Diagnostics_Incorporated
hCoV-19/Netherlands/OV-RIVM-38604/2021	2021-05-28	EPI_ISL_2673399	Dutch_COVID-19_response_team
hCoV-19/Denmark/ALAB-HH-144/2020	2020-03-11	EPI_ISL_452023	Department_of_Clinical_Microbiology
hCoV-19/Russia/MOS-CRIE-13472261/2020	2020-11-07	EPI_ISL_745243	Molecular_diagnostic_laboratory_of_Federal_Budget_Institution_of_Science_\Central_Research_Institute_of_Epidemiology\_of_The_Federal_Service_on_Customers'_Righ
hCoV-19/USA/NC-CDC-MMB09564092/2021	2021-08-03	EPI_ISL_3864503	Mako_Medical
hCoV-19/Netherlands/NA_619/2020	2020-03-24	EPI_ISL_460782	Dutch_COVID-19_response_team
hCoV-19/Greece/136590/2021	2021-02-24	EPI_ISL_2368751	Greek_Genome_Center
hCoV-19/Japan/PG-65974/2021	2021-06-23	EPI_ISL_3187903	Pathogen_Genomics_Center
hCoV-19/USA/SC-CDC-LC0007856/2021	2021-01-18	EPI_ISL_1021679	Laboratory_Corporation_of_America
hCoV-19/Lithuania/S21C615/2021	2021-02-27	EPI_ISL_1315259	Anteja_laboratorija_(UAB_Diagnostikos_laboratorija)
hCoV-19/Denmark/DCGC-42453/2021	2021-02-08	EPI_ISL_1022731	Department_of_Virus_and_Microbiological_Special_Diagnostics
hCoV-19/USA/OR-CDC-UW21080447741/2021	2021-08-04	EPI_ISL_3552410	UW_Virology_Lab
hCoV-19/USA/WA-CDC-LC0011666/2021	2021-01-29	EPI_ISL_1038552	Laboratory_Corporation_of_America
hCoV-19/England/OXON-AD15D/2020	2020-00-00	EPI_ISL_448567	Oxford_Viromics
hCoV-19/Germany/HH-RKI-I-053861/2021	2021-03-13	EPI_ISL_1437366	SYNLAB_MVZ_Hamburg
hCoV-19/England/NORT-1BC135F/2021	2021-05-17	EPI_ISL_2356068	Northumbria_University_/_South_Tees_Hospitals_NHS_Foundation_Trust_/_North_Cumbria_Integrated_Care_NHS_Foundation_Trust_/_North_Tees_and_Hartlepool_NHS_Foundatio
hCoV-19/France/BRE-IPP03811/2021	2021-02-15	EPI_ISL_1096245	Hopital
hCoV-19/USA/WI-WSLH-215072/2021	2021-05-05	EPI_ISL_2558275	Wisconsin_State_Laboratory_of_Hygiene_Communicable_Disease_Division
hCoV-19/Denmark/DCGC-159879/2021	2021-08-17	EPI_ISL_3708661	Department_of_Bacteria
hCoV-19/England/CAMC-9C0A32/2020	2020-09-08	EPI_ISL_2734051	Respiratory_Virus_Unit
hCoV-19/USA/CA-CDC-ASC210108057/2021	2021-06-05	EPI_ISL_2686996	Aegis_Sciences_Corporation
hCoV-19/USA/NY-CUIMC-NP-5232/2021	2021-02-00	EPI_ISL_1500586	Clinical_Microbiology_Laboratory
hCoV-19/USA/CA-CDPH-2000030057/2021	2021-01-19	EPI_ISL_2978060	CDPH_VBL
hCoV-19/USA/WI-CDC-ASC210183953/2021	2021-08-07	EPI_ISL_3860041	Aegis_Sciences_Corporation
hCoV-19/England/ALDP-17153E7/2021	2021-06-15	EPI_ISL_2664564	Lighthouse_Lab_in_Alderley_Park
hCoV-19/USA/AZ-ASU10650/2021	2021-02-21	EPI_ISL_3493519	Arizona_State_University
hCoV-19/Turkey/HSGM-D16453/2021	2021-08-19	EPI_ISL_3612083	Ministry_of_Health_Turkey
hCoV-19/Canada/BC-BCCDC-143721/2021	2021-03-31	EPI_ISL_3597774	British_Columbia_Centre_For_Disease_Control
hCoV-19/Sweden/2867081863/2021	2021-03-16	EPI_ISL_1903823	Swedish_national_genomic_surveillance_program_of_SARS-CoV-2
hCoV-19/Canada/ON-PHL-21-11412/2021	2021-04-00	EPI_ISL_2012257	Public_Health_Ontario_Laboratory
hCoV-19/England/MILK-17AF3D3/2021	2021-06-23	EPI_ISL_2781003	Lighthouse_Lab_in_Milton_Keynes
hCoV-19/England/MILK-1546112/2021	2021-04-27	EPI_ISL_1921710	Lighthouse_Lab_in_Milton_Keynes
hCoV-19/Brazil/MS-1968/2021	2021-01-21	EPI_ISL_1358314	LACEN_do_Mato_Grosso_do_Sul
hCoV-19/USA/FL-CDC-LC0183530/2021	2021-08-13	EPI_ISL_3743360	Laboratory_Corporation_of_America
hCoV-19/Canada/BC-BCCDC-105407/2021	2021-05-24	EPI_ISL_3488706	British_Columbia_Centre_For_Disease_Control
hCoV-19/USA/TN-SPHL-0341/2021	2021-00-00	EPI_ISL_3460690	TN_DOH_Lab_Services
hCoV-19/USA/NJ-CDC-QDX26763874/2021	2021-07-10	EPI_ISL_3214154	Quest_Diagnostics_Incorporated
hCoV-19/Denmark/DCGC-47203/2020	2020-12-28	EPI_ISL_1066716	Department_of_Virus_and_Microbiological_Special_Diagnostics
hCoV-19/Switzerland/VD-CHUV-GEN4340/2021	2021-04-17	EPI_ISL_1829055	CHUV
hCoV-19/Japan/PG-28140/2021	2021-01-09	EPI_ISL_1435204	Ibaraki_Prefectural_Institute_of_Public_Health
hCoV-19/Germany/un-RKI-I-144475/2021	2021-04-26	EPI_ISL_2128805	SYNLAB_MVZ_Heidelberg
hCoV-19/Denmark/DCGC-1274/2020	2020-06-08	EPI_ISL_618067	Department_of_Virus_and_Microbiological_Special_Diagnostics
hCoV-19/Finland/THL-202117229/2021	2021-05-01	EPI_ISL_2364000	TYKS
hCoV-19/England/BRBR-1BC62B7/2021	2021-08-15	EPI_ISL_3562512	Berkshire_and_Surrey_Pathology_Services_Lighthouse_Laboratory
hCoV-19/USA/PA-CDC-STM-000054891/2021	2021-04-12	EPI_ISL_1804763	Helix/Illumina
hCoV-19/Germany/BY-RKI-I-063069/2021	2021-03-26	EPI_ISL_1568286	SYNLAB_MVZ_Weiden
hCoV-19/England/MILK-D27877/2020	2020-12-24	EPI_ISL_799810	Lighthouse_Lab_in_Milton_Keynes
hCoV-19/USA/NJ-CDC-2-4242257/2021	2021-03-30	EPI_ISL_1823976	NJ_Public_Health_and_Environmental_Laboratories
hCoV-19/Scotland/QEUH-14A231F/2021	2021-03-30	EPI_ISL_1506195	Lighthouse_Lab_in_Glasgow
hCoV-19/Curacao/CW-RIVM-50168/2021	2021-07-30	EPI_ISL_3390668	Dutch_COVID-19_response_team
hCoV-19/Austria/CeMM7285/2021	2021-04-07	EPI_ISL_2232746	Department_of_Laboratory_Medicine
hCoV-19/Scotland/QEUH-1840AED/2021	2021-07-02	EPI_ISL_2914183	Lighthouse_Lab_in_Glasgow
hCoV-19/Brazil/GO-HLAGYN-1673546/2021	2021-05-25	EPI_ISL_2497458	HLAGYN_-_Laboratorio_de_Imunologia_de_Transplantes_de_Goias
hCoV-19/Lithuania/S21D950/2021	2021-04-11	EPI_ISL_1756938	UAB_InMedica
hCoV-19/Mexico/COL_LANGEBIO_IMSS_2294/2021	2021-08-02	EPI_ISL_3805355	Centro_de_Investigacion_Biomedica_de_Occidente_(CIBO)
hCoV-19/USA/CA-SEARCH-106519/2021	2021-08-03	EPI_ISL_3757302	Scripps_Medical_Laboratory
hCoV-19/Wales/PHWC-PY3Z8Q/2021	2021-07-23	EPI_ISL_3294184	Wales_Specialist_Virology_Centre_Sequencing_lab
hCoV-19/Canada/BC-BCCDC-121936/2021	2021-04-30	EPI_ISL_3599578	British_Columbia_Centre_For_Disease_Control
hCoV-19/USA/WV-CDC-LC0004188/2021	2021-01-02	EPI_ISL_886670	Labcorp
hCoV-19/France/ARA-HCL021051591101/2021	2021-03-16	EPI_ISL_1434030	CHU_CLERMONT_FERRAND
hCoV-19/Netherlands/GL-RIVM-52021/2021	2021-08-07	EPI_ISL_3736183	Dutch_COVID-19_response_team
hCoV-19/Canada/SK-NML-147799/2021	2021-08-06	EPI_ISL_3901669	SK-Roy_Romanow_Provincial_Laboratory
hCoV-19/Canada/QC-1nIFO-S9052906IA/2021	2021-01-05	EPI_ISL_2823685	Laboratoire_de_sant\u00e9_publique_du_Qu\u00e9bec
hCoV-19/Germany/BW-RKI-I-035337/2021	2021-03-01	EPI_ISL_1281171	SYNLAB_MVZ_Heidelberg
hCoV-19/Poland/PZH-GUM-0876/2021	2021-05-01	EPI_ISL_2140402	UM_im._Karola_Marcinkowskiego_w_Poznaniu_Laboratorium_UCA_Covid-19
hCoV-19/England/MILK-12ECE83/2021	2021-02-15	EPI_ISL_1101263	Lighthouse_Lab_in_Milton_Keynes
hCoV-19/Germany/HE-ChVir21505/2020	2020-12-18	EPI_ISL_1138697	Institut_f\u00fcr_Medizinische_Virologie
hCoV-19/Netherlands/NH-RIVM-40896/2021	2021-06-14	EPI_ISL_2788165	Dutch_COVID-19_response_team
hCoV-19/Sweden/10069345/2021	2021-05-03	EPI_ISL_2413907	Swedish_national_genomic_surveillance_program_of_SARS-CoV-2
hCoV-19/England/NORW-301A07C/2021	2021-07-30	EPI_ISL_3572165	Quadram_Institute_Bioscience
hCoV-19/USA/NC-CDC-MMB09253177/2021	2021-06-27	EPI_ISL_3065221	Mako_Medical
hCoV-19/Brazil/TO-3328/2021	2021-02-16	EPI_ISL_2756455	Instituto_Adolfo_Lutz_Central
hCoV-19/England/ALDP-C3AEDA/2020	2020-12-09	EPI_ISL_730772	Lighthouse_Lab_in_Alderley_Park
hCoV-19/Canada/AB-18100/2020	2020-04-21	EPI_ISL_805200	Alberta_Precision_Labs_(APL)
hCoV-19/France/CVL-IPP09601/2021	2021-04-13	EPI_ISL_2178427	Labo_Analyses_med
hCoV-19/Germany/SN-RKI-I-175701/2021	2021-05-27	EPI_ISL_2632392	Bioscientia_Labor_Wermsdorf
hCoV-19/England/ALDP-191B8C2/2021	2021-07-10	EPI_ISL_3043536	Lighthouse_Lab_in_Alderley_Park
hCoV-19/Italy/LOM-657177_20210723105400/2021	2021-07-23	EPI_ISL_3248971	ASST_MONZA
hCoV-19/Wales/ALDP-133A8C3/2021	2021-02-23	EPI_ISL_1208364	Lighthouse_Lab_in_Alderley_Park
hCoV-19/Japan/PG-2322/2020	2020-04-17	EPI_ISL_685927	Pathogen_Genomics_Center
hCoV-19/England/ALDP-1611B99/2021	2021-06-01	EPI_ISL_2467998	Lighthouse_Lab_in_Alderley_Park
hCoV-19/England/MILK-156E888/2021	2021-05-05	EPI_ISL_2119219	Lighthouse_Lab_in_Milton_Keynes
hCoV-19/Germany/un-RKI-I-102610/2021	2021-04-19	EPI_ISL_1847910	SYNLAB_Jena_Oncoscreen
hCoV-19/Denmark/DCGC-105347/2021	2021-05-17	EPI_ISL_2679741	Department_of_Bacteria
hCoV-19/Netherlands/ZH-RIVM-36381/2021	2021-05-21	EPI_ISL_2475822	Dutch_COVID-19_response_team
hCoV-19/USA/SC-DHEC-1783/2021	2021-05-06	EPI_ISL_2508454	Microbiology_Division
hCoV-19/Sweden/20471272S/2021	2021-06-21	EPI_ISL_3795348	Swedish_national_genomic_surveillance_program_of_SARS-CoV-2
hCoV-19/Japan/PG-45270/2021	2021-04-16	EPI_ISL_2338713	SARS-CoV-2_testing_team
hCoV-19/Slovenia/90-034798-NM/2021	2021-08-18	EPI_ISL_3829500	National_Laboratory_for_Health
hCoV-19/Denmark/DCGC-102328/2021	2021-05-03	EPI_ISL_2299932	Department_of_Virus_and_Microbiological_Special_Diagnostics
hCoV-19/USA/WA-UW-21042034209/2021	2021-04-20	EPI_ISL_2002880	UW_Virology_Lab
hCoV-19/England/MILK-1A87A8E/2021	2021-07-31	EPI_ISL_3313020	Lighthouse_Lab_in_Milton_Keynes
hCoV-19/USA/TX-HMH-3813/2020	2020-06-12	EPI_ISL_543217	Houston_Methodist_Hospital
hCoV-19/Sweden/461819631625/2021	2021-03-31	EPI_ISL_1676577	Swedish_national_genomic_surveillance_program_of_SARS-CoV-2
hCoV-19/England/MILK-BAAF3D/2020	2020-11-18	EPI_ISL_783192	Lighthouse_Lab_in_Milton_Keynes
hCoV-19/Ireland/D-NVRL-G21IRL73710/2021	2021-07-22	EPI_ISL_3356047	National_Virus_Reference_Laboratory
hCoV-19/Germany/SN-RKI-I-076576/2021	2021-04-01	EPI_ISL_1642298	Fraunhofer-Institut_f\u00c3\u00bcr_Zelltherapie_und_Immunologie
hCoV-19/Belgium/UGent-5112/2021	2021-04-06	EPI_ISL_1827175	Lab_voor_klinische_biologie
hCoV-19/Sweden/20324985P/2021	2021-05-26	EPI_ISL_3159010	Swedish_national_genomic_surveillance_program_of_SARS-CoV-2
hCoV-19/USA/WA-UW-3600305/2020	2020-06-03	EPI_ISL_2502791	UW_Virology_Lab
hCoV-19/England/ALDP-145290D/2021	2021-03-22	EPI_ISL_1450566	Lighthouse_Lab_in_Alderley_Park
hCoV-19/France/PAC-IHU-26256_Nova1/2021	2021-08-00	EPI_ISL_3831587	MEPHI
hCoV-19/South_Korea/KCDC2512/2020	2020-06-17	EPI_ISL_514915	Division_of_Viral_Diseases
hCoV-19/Denmark/DCGC-118127/2021	2021-06-07	EPI_ISL_3075167	Department_of_Bacteria
hCoV-19/USA/CA-CDPH-2000031182/2021	2021-01-16	EPI_ISL_2782733	CDPH_VBL
hCoV-19/Mexico/MEX-InDRE_FB20426_S4883/2021	2021-07-06	EPI_ISL_3265379	LESP_Estado_de_Mexico
hCoV-19/England/QEUH-14F98ED/2021	2021-04-12	EPI_ISL_1699243	Lighthouse_Lab_in_Glasgow
hCoV-19/Spain/MD-HGUGM-603420/2021	2021-06-19	EPI_ISL_2675269	Hospital_General_Universitario_Gregorio_Mara\u00f1\u00f3n
hCoV-19/Denmark/DCGC-77287/2021	2021-04-12	EPI_ISL_1885858	Department_of_Virus_and_Microbiological_Special_Diagnostics
hCoV-19/USA/WY-WYPHL-21053062/2021	2021-07-28	EPI_ISL_3370753	Wyoming_Public_Health_Laboratory
hCoV-19/Denmark/DCGC-65878/2021	2021-03-29	EPI_ISL_1874449	Department_of_Virus_and_Microbiological_Special_Diagnostics
hCoV-19/England/QEUH-143542D/2021	2021-03-20	EPI_ISL_1411264	Lighthouse_Lab_in_Glasgow
hCoV-19/Denmark/DCGC-116930/2021	2021-05-31	EPI_ISL_2669848	Department_of_Bacteria
hCoV-19/Germany/BY-RKI-I-204273/2021	2021-08-16	EPI_ISL_3713580	Medizinisch-Diagnostisches_Labor_Kempten_allg\u00e4ulab
hCoV-19/Sweden/C21133814/2021	2021-06-20	EPI_ISL_3795505	Swedish_national_genomic_surveillance_program_of_SARS-CoV-2
hCoV-19/Romania/CT-19959/2021	2021-08-07	EPI_ISL_3856902	Department_of_Public_Health_Constanta
hCoV-19/USA/CA-CDC-FG-044357/2021	2021-07-17	EPI_ISL_3210190	Fulgent_Genetics
hCoV-19/Canada/ON-PHL-21-04606/2021	2021-02-00	EPI_ISL_1334760	Public_Health_Ontario_Laboratory
hCoV-19/France/ARA-CFD210024878601/2021	2021-04-21	EPI_ISL_1853308	Centre_Hospitalier_Universitaire_Clermont-Ferrand
hCoV-19/Turkey/HSGM-D8644/2021	2021-08-17	EPI_ISL_3592472	Ministry_of_Health_Turkey
hCoV-19/Turkey/HSGM-B2323/2021	2021-03-30	EPI_ISL_2403424	Ministry_of_Health_Turkey
hCoV-19/USA/GA-CDC-LC0040029/2021	2021-04-03	EPI_ISL_1680626	Laboratory_Corporation_of_America
hCoV-19/Germany/NW-RKI-I-135131/2021	2021-05-04	EPI_ISL_2117295	SYNLAB_MVZ_Leverkusen
hCoV-19/USA/NY-PRL-2021_03_12_00N14/2021	2021-03-10	EPI_ISL_1307583	Pandemic_Response_Lab_-_NYC
hCoV-19/USA/ID-IBL-733234/2021	2021-05-25	EPI_ISL_3190984	Idaho_Bureau_of_Laboratories
hCoV-19/USA/NY-NYCPHL-000354/2020	2020-03-10	EPI_ISL_631861	New_York_Presbyterian_Queens
hCoV-19/Canada/BC-BCCDC-54819/2021	2021-03-24	EPI_ISL_2530553	BCCDC_Public_Health_Laboratory
hCoV-19/Sweden/SUS0002703/2021	2021-07-14	EPI_ISL_3076845	Clinical_Microbiology
hCoV-19/USA/CA-ALSR-1898/2020	2020-04-22	EPI_ISL_512222	San_Diego_County_Public_Health_Laboratory
hCoV-19/Japan/PG-55144/2021	2021-05-28	EPI_ISL_2769810	SARS-CoV-2_testing_team
hCoV-19/Scotland/QEUH-1773B67/2021	2021-06-21	EPI_ISL_2730673	Lighthouse_Lab_in_Glasgow
hCoV-19/Japan/PG-32484/2021	2021-03-29	EPI_ISL_1931482	Pathogen_Genomics_Center
hCoV-19/USA/FL-CDC-LC0176165/2021	2021-08-10	EPI_ISL_3742550	Laboratory_Corporation_of_America
hCoV-19/England/ALDP-F74545/2021	2021-01-03	EPI_ISL_882470	Lighthouse_Lab_in_Alderley_Park
hCoV-19/England/PHWC-PY9JBH/2021	2021-08-05	EPI_ISL_3424740	Wales_Specialist_Virology_Centre_Sequencing_lab
hCoV-19/Brazil/RS-LMM58232/2021	2021-05-26	EPI_ISL_2919014	Secretaria_Municipal_da_Sa\u00fade-_Porto_Alegre
hCoV-19/England/MILK-144A610/2021	2021-03-21	EPI_ISL_1452079	Lighthouse_Lab_in_Milton_Keynes
hCoV-19/England/QEUH-1371462/2021	2021-03-02	EPI_ISL_1243855	Lighthouse_Lab_in_Glasgow
hCoV-19/Italy/UMB-IZSGC-217348-1-43/2021	2021-04-13	EPI_ISL_1919637	Istituto_Zooprofilattico_Sperimentale_Umbria_e_Marche_\Togo_Rosati\
hCoV-19/England/ALDP-1654FBC/2021	2021-06-05	EPI_ISL_2538499	Lighthouse_Lab_in_Alderley_Park
hCoV-19/Wales/PHWC-4CD627/2021	2021-02-12	EPI_ISL_1106111	Wales_Specialist_Virology_Centre_Sequencing_lab
hCoV-19/Ireland/D-NVRL-S21IRL58048/2021	2021-07-10	EPI_ISL_3058280	National_Virus_Reference_Laboratory
hCoV-19/England/MILK-151B9C3/2021	2021-04-06	EPI_ISL_1759892	Lighthouse_Lab_in_Milton_Keynes
hCoV-19/Canada/ABPHL-03260/2021	2021-01-29	EPI_ISL_2163607	Alberta_Precision_Labs_(APL)
hCoV-19/Turkey/HSGM-D17070/2021	2021-08-19	EPI_ISL_3612835	Ministry_of_Health_Turkey
hCoV-19/USA/WI-WSLH-200061/2020	2020-04-13	EPI_ISL_471226	Wisconsin_State_Laboratory_of_Hygiene_Communicable_Disease_Division
hCoV-19/Denmark/DCGC-16286/2020	2020-11-16	EPI_ISL_714682	Department_of_Virus_and_Microbiological_Special_Diagnostics
hCoV-19/Sweden/21-035635/2021	2021-03-18	EPI_ISL_3796903	Swedish_national_genomic_surveillance_program_of_SARS-CoV-2
hCoV-19/England/CAMC-BD137D/2020	2020-11-29	EPI_ISL_702202	Lighthouse_Lab_in_Cambridge
hCoV-19/England/QEUH-1BEF607/2021	2021-08-17	EPI_ISL_3641340	Lighthouse_Lab_in_Glasgow
hCoV-19/USA/WA-UW-61712/2021	2021-02-09	EPI_ISL_1181044	UW_Virology_Lab
hCoV-19/Denmark/DCGC-133720/2021	2021-07-19	EPI_ISL_3072661	Department_of_Bacteria
hCoV-19/Croatia/1979/2021	2021-03-00	EPI_ISL_2420250	Teaching_Institute_of_Public_Health_\u201cDr._Andrija_Stampar\u201d
hCoV-19/Germany/HH-RKI-I-084916/2021	2021-04-14	EPI_ISL_1722156	MVZ_Labor_Dr._Fenner_und_Kollegen_(Standort_Hamburg)
hCoV-19/Spain/VC-IBV-98019080/2020	2020-12-16	EPI_ISL_1963869	Servicio_de_Microbiolog\u00eda._Hospital_General_Universitario_de_Castell\u00f3n
hCoV-19/USA/OH-PLMI-HKKFM-03081/2021	2021-07-00	EPI_ISL_3392846	Pathology_and_Laboratory_Medicine_Institute
hCoV-19/Russia/SPE-RII-MH15765S/2021	2021-03-16	EPI_ISL_1652636	HELIX_LLC
hCoV-19/Spain/MD-H12O_611/2021	2021-03-29	EPI_ISL_3502687	HOSPITAL_UNIVERSITARIO_12_DE_OCTUBRE
hCoV-19/USA/SC-USC-USC00433/2020	2020-05-04	EPI_ISL_493211	Functional_Genomics_Core_University_of_South_Carolina_/_Prisma_Health\u2013Midlands
hCoV-19/Ireland/C-NVRL-M33IRL05316/2021	2021-07-08	EPI_ISL_3136259	National_Virus_Reference_Laboratory
hCoV-19/Wales/PHWC-PYQ3YT/2021	2021-07-04	EPI_ISL_3005318	Originating_lab
hCoV-19/Brazil/RS-106_LABRESIS/2021	2021-04-00	EPI_ISL_2086615	LABCOVID_HCPA
hCoV-19/England/ALDP-19CB551/2021	2021-07-21	EPI_ISL_3107510	Lighthouse_Lab_in_Alderley_Park
hCoV-19/Netherlands/UT-RIVM-51957/2021	2021-08-10	EPI_ISL_3736126	Dutch_COVID-19_response_team
hCoV-19/USA/WV-WVU-WV120775/2021	2021-05-20	EPI_ISL_2615990	J.W._Ruby_Memorial_Hospital
hCoV-19/England/MILK-19F322C/2021	2021-07-23	EPI_ISL_3173892	Lighthouse_Lab_in_Milton_Keynes
hCoV-19/USA/KS-KHEL-4748/2021	2021-08-12	EPI_ISL_3477509	Kansas_Health_and_Environmental_Lab
hCoV-19/Denmark/ALAB-SSI-724/2020	2020-03-28	EPI_ISL_444875	Department_of_Virus_and_Microbiological_Special_Diagnostics
hCoV-19/Germany/HH-HPI-p6795/2021	2021-05-05	EPI_ISL_2385033	Labor_Dr._Fenner_und_Kollegen
hCoV-19/Sweden/3968440964/2021	2021-05-05	EPI_ISL_2414284	Swedish_national_genomic_surveillance_program_of_SARS-CoV-2
hCoV-19/Czech_Republic/UKDD-2021-040140624/2021	2021-04-30	EPI_ISL_3117808	County_Hospital_of_Liberec
hCoV-19/England/QEUH-13297E8/2021	2021-02-24	EPI_ISL_1174067	Lighthouse_Lab_in_Glasgow
hCoV-19/Wales/PHWC-47F114/2020	2020-10-11	EPI_ISL_612631	Wales_Specialist_Virology_Centre_Sequencing_lab
hCoV-19/USA/OR-OHSU-11913/2021	2021-05-14	EPI_ISL_2838661	OHSU_Lab_Services_Molecular_Microbiology_Lab
hCoV-19/Japan/PG-14705/2020	2020-12-04	EPI_ISL_892637	Pathogen_Genomics_Center
hCoV-19/USA/SC-CDC-LC0027431/2021	2021-03-09	EPI_ISL_1339766	Laboratory_Corporation_of_America
hCoV-19/USA/WY-WYPHL-21043159/2021	2021-06-17	EPI_ISL_2775667	Wyoming_Public_Health_Laboratory
hCoV-19/USA/PA-VSP2314/2021	2021-04-01	EPI_ISL_3022750	Hospital_of_the_University_of_Pennsylvania_Molecular_Pathology_Lab
hCoV-19/Italy/SIC-Palermo-CQRC-21037198/2021	2021-04-20	EPI_ISL_1803246	CQRC_QUALITY_CONTROL_CHEMICAL_BIOLOGICAL_RISK_AOOR_Villa_Sofia_Cervello_Palermo
hCoV-19/Turkey/HSGM-B17051/2021	2021-06-16	EPI_ISL_2984682	Ministry_of_Health_Turkey
hCoV-19/England/MILK-1473836/2021	2021-03-24	EPI_ISL_1472657	Lighthouse_Lab_in_Milton_Keynes
hCoV-19/USA/MA-MGH-00694/2020	2020-04-06	EPI_ISL_460403	Massachusetts_General_Hospital
hCoV-19/USA/FL-BPHL-2399/2021	2021-04-02	EPI_ISL_2008426	Florida_Bureau_of_Public_Health_Laboratories
hCoV-19/England/HSLL-16633FA/2021	2021-06-08	EPI_ISL_2537584	Health_Services_Laboratories
hCoV-19/USA/CA-CDC-LC0045556/2021	2021-04-16	EPI_ISL_1799640	Laboratory_Corporation_of_America
hCoV-19/Poland/NIPH-NIH_ECDC-3718/2021	2021-04-09	EPI_ISL_1746752	Diagnostyka_Sp._z_o.o.
hCoV-19/Switzerland/GE-33823957/2021	2021-04-10	EPI_ISL_1708023	University_Hospitals_of_Geneva
hCoV-19/England/MILK-1C0E768/2021	2021-08-18	EPI_ISL_3704827	Lighthouse_Lab_in_Milton_Keynes
hCoV-19/Brazil/SP-IB_111319/2021	2021-05-17	EPI_ISL_2493623	UNIDADE_MISTA_DE_LUIZ_ANTONIO
hCoV-19/USA/MN-CDC-IBX614238209156/2021	2021-05-18	EPI_ISL_2652867	Infinity_Biologix
hCoV-19/USA/CA-CDC-2-4594927/2021	2021-06-07	EPI_ISL_2987109	\CDPH
hCoV-19/Denmark/DCGC-77013/2021	2021-02-22	EPI_ISL_1885584	Department_of_Virus_and_Microbiological_Special_Diagnostics
hCoV-19/USA/CA-CDC-ASC210113471/2021	2021-07-11	EPI_ISL_3218445	Aegis_Sciences_Corporation
hCoV-19/England/RAND-1492D50/2021	2021-03-28	EPI_ISL_1485531	Randox_Laboratories
hCoV-19/England/QEUH-13D936B/2021	2021-03-12	EPI_ISL_1326722	Lighthouse_Lab_in_Glasgow
hCoV-19/USA/IL-IDPH-RAN-C-001311/2020	2020-05-28	EPI_ISL_1494405	Illinois_Department_of_Public_Health
hCoV-19/USA/CO-CDC-FG-027021/2021	2021-04-19	EPI_ISL_1839109	Fulgent_Genetics
hCoV-19/Sweden/1355293679/2021	2021-04-12	EPI_ISL_3781496	Swedish_national_genomic_surveillance_program_of_SARS-CoV-2
hCoV-19/Italy/CAM-TIGEM-4056/2021	2021-00-00	EPI_ISL_1185555	IZSM
hCoV-19/USA/NJ-NYGC-V123-QLWB635/2021	2021-04-05	EPI_ISL_2483352	Hackensack_Medical_Center
hCoV-19/USA/NC-CDC-LC0084431/2021	2021-06-21	EPI_ISL_2927508	Laboratory_Corporation_of_America
hCoV-19/Russia/TA-2KFU_COV_5/2020	2020-11-14	EPI_ISL_1859681	Kazan_Federal_University
hCoV-19/Northern_Ireland/MILK-1AA315A/2021	2021-08-01	EPI_ISL_3311069	Lighthouse_Lab_in_Milton_Keynes
hCoV-19/Sweden/20-50304/2020	2020-03-12	EPI_ISL_475131	Orebro_klinisk_mikrobiologi
hCoV-19/Norway/Ahus-789/2021	2021-06-21	EPI_ISL_2828339	Dept._of_Microbiology_and_Infection_Control
hCoV-19/England/ALDP-1687369/2021	2021-06-07	EPI_ISL_2568444	Lighthouse_Lab_in_Alderley_Park
hCoV-19/Brazil/RJ-LNN03662/2021	2021-07-08	EPI_ISL_3245348	Laboratorio_Central_Noel_Nutels
hCoV-19/Italy/EMR-241739-008-01/2021	2021-07-00	EPI_ISL_3932492	Istituto_Zooprofilattico_Sperimentale_della_Lombardia_e_dell'Emilia_Romagna_(IZSLER)
hCoV-19/Germany/NW-RKI-I-156766/2021	2021-05-15	EPI_ISL_2267190	SYNLAB_MVZ_Leverkusen
hCoV-19/Denmark/DCGC-94214/2021	2021-05-10	EPI_ISL_2174059	Department_of_Virus_and_Microbiological_Special_Diagnostics
hCoV-19/England/PHEC-2F99A3/2021	2021-00-00	EPI_ISL_2738628	Respiratory_Virus_Unit
hCoV-19/USA/NMDOH-2020500094/2020	2020-11-07	EPI_ISL_1196448	New_Mexico_Department_of_Health_Scientific_Laboratory
hCoV-19/Spain/CT-HUVH-78438/2020	2020-11-18	EPI_ISL_825360	Hospital_Universitari_Vall_d'Hebron_-_Vall_d'Hebron_Institut_de_Recerca
hCoV-19/USA/PA-M21039220/2021	2021-04-14	EPI_ISL_3046906	Pennsylvania_Department_of_Health_Bureau_of_Laboratories
hCoV-19/Japan/TY5-370-P0/2020	2020-06-00	EPI_ISL_2812946	Department_of_Virology_I
hCoV-19/England/ALDP-14B2BD8/2021	2021-03-29	EPI_ISL_1517723	Lighthouse_Lab_in_Alderley_Park
hCoV-19/Canada/BC-BCCDC-120189/2021	2021-05-18	EPI_ISL_3601542	British_Columbia_Centre_For_Disease_Control
hCoV-19/Germany/NW-RKI-I-067335/2021	2021-04-01	EPI_ISL_1572115	MVZ_Dr._Eberhard_&_Partner_Dortmund
hCoV-19/Mexico/CHH-InDRE_FB14912_S2958/2021	2021-05-08	EPI_ISL_2559275	LESP_Chihuahua
hCoV-19/Denmark/DCGC-55062/2021	2021-03-15	EPI_ISL_1863490	Department_of_Virus_and_Microbiological_Special_Diagnostics
hCoV-19/Japan/PG-7914/2020	2020-08-05	EPI_ISL_687015	Pathogen_Genomics_Center
hCoV-19/USA/CA-SEARCH-16988/2021	2021-02-07	EPI_ISL_1814960	EXCITE_Lab
hCoV-19/USA/CO-CDC-QDX23357379/2021	2021-03-21	EPI_ISL_1526069	Quest_Diagnostics_Incorporated
hCoV-19/Sweden/SUS0001616/2021	2021-05-03	EPI_ISL_2103617	Clinical_Microbiology
hCoV-19/USA/OR-CDC-LC0031897/2021	2021-03-08	EPI_ISL_1513729	Laboratory_Corporation_of_America
hCoV-19/England/ALDP-1615940/2021	2021-06-01	EPI_ISL_2468586	Lighthouse_Lab_in_Alderley_Park
hCoV-19/Japan/PG-58178/2021	2021-05-17	EPI_ISL_2772159	Pathogen_Genomics_Center
hCoV-19/Philippines/PH-PGC-05922/2021	2021-02-10	EPI_ISL_2156459	Philippine_Red_Cross_Logistics_and_Multipurpose_Center
hCoV-19/Spain/CL-IBV-98022375/2021	2021-02-22	EPI_ISL_1939060	Universidad_de_Le\u00f3n
hCoV-19/USA/NC-CDC-LC0050570/2021	2021-04-21	EPI_ISL_1926886	Laboratory_Corporation_of_America
hCoV-19/Switzerland/GE-HUG-34000853/2021	2021-04-27	EPI_ISL_1963300	University_Hospitals_of_Geneva
hCoV-19/Sierra_Leone/KGH-G-8604/2020	2020-04-03	EPI_ISL_512814	Kenema_Government_Hospital
hCoV-19/India/MH-ICMR-NIV-INSAGOG-GSEQ-2938/2021	2021-04-21	EPI_ISL_1970452	ICMR-National_Institute_of_Virology_-_INSACOG
hCoV-19/Wales/PHWC-4B385B/2021	2021-01-03	EPI_ISL_840948	Wales_Specialist_Virology_Centre_Sequencing_lab
hCoV-19/Spain/AR-IBV-97010744/2020	2020-10-02	EPI_ISL_779777	Servicio_de_Microbiolog\u00eda
hCoV-19/Iceland/10852/2021	2021-08-26	EPI_ISL_3929810	The_National_University_Hospital_of_Iceland
hCoV-19/Canada/ON-PHL-21-04470/2021	2021-02-00	EPI_ISL_1334970	Public_Health_Ontario_Laboratory
hCoV-19/Japan/PG-35690/2021	2021-03-20	EPI_ISL_1934399	Pathogen_Genomics_Center
hCoV-19/England/BRBR-185DD02/2021	2021-07-02	EPI_ISL_2912019	Berkshire_and_Surrey_Pathology_Services_Lighthouse_Laboratory
hCoV-19/Slovenia/187833/2021	2021-04-06	EPI_ISL_2492280	Institute_of_Microbiology_and_Immunology
hCoV-19/England/PLYM-17ED5B5/2021	2021-06-28	EPI_ISL_2829478	Lighthouse_Laboratory_Plymouth
hCoV-19/England/HSLL-150FFC0/2021	2021-04-15	EPI_ISL_1831351	Health_Services_Laboratories
hCoV-19/England/QEUH-13F9699/2021	2021-03-16	EPI_ISL_1345625	Lighthouse_Lab_in_Glasgow
hCoV-19/Germany/un-RKI-I-138217/2021	2021-05-03	EPI_ISL_2123005	MVZ_Labor_Dr._Limbach_&_Kollegen_GbR
hCoV-19/USA/UT-UPHL-2103686438/2021	2021-02-20	EPI_ISL_1403930	Utah_Public_Health_Laboratory
hCoV-19/Netherlands/NB-RIVM-17307/2021	2021-03-04	EPI_ISL_1287907	Dutch_COVID-19_response_team
hCoV-19/England/QEUH-1498DA5/2021	2021-03-29	EPI_ISL_1485460	Lighthouse_Lab_in_Glasgow
hCoV-19/England/MILK-1C4F3FE/2021	2021-08-21	EPI_ISL_3765517	Lighthouse_Lab_in_Milton_Keynes
hCoV-19/India/LEH-NCDC-260977/2021	2021-04-14	EPI_ISL_2461726	National_Centre_for_Disease_Control_(NCDC)_Biotechnology_Division
hCoV-19/USA/OR-OHSU-2073/2020	2020-08-03	EPI_ISL_667109	OHSU_Lab_Services_Molecular_Microbiology_Lab
hCoV-19/USA/MI-CDC-LC0042636/2021	2021-04-05	EPI_ISL_1683528	Laboratory_Corporation_of_America
hCoV-19/USA/CO-CDPHE-2100788641/2021	2021-04-06	EPI_ISL_2195283	Colorado_Department_of_Public_Health_and_Environment
hCoV-19/Netherlands/ZH-RIVM-21237/2020	2020-09-24	EPI_ISL_824159	Dutch_COVID-19_response_team
hCoV-19/USA/TX-HMH-MCoV-26290/2021	2021-03-03	EPI_ISL_1236070	Houston_Methodist_Hospital
hCoV-19/England/ALDP-100E254/2021	2021-01-13	EPI_ISL_917087	Lighthouse_Lab_in_Alderley_Park
hCoV-19/Canada/BC-BCCDC-74516/2021	2021-03-22	EPI_ISL_2654915	BCCDC_Public_Health_Laboratory
hCoV-19/Turkey/IST-GLAB-064/2020	2020-04-22	EPI_ISL_480240	Genomic_Laboratory_(GLAB)_(Conjoint_lab_of_Health_Directorate_of_Istanbul_and_Istanbul_Technical_University)
hCoV-19/USA/CA-CDPH-2000028393/2021	2021-01-18	EPI_ISL_2976771	CDPH_VBL
hCoV-19/USA/RI-CDC-QDX22393866/2021	2021-02-23	EPI_ISL_1253011	Quest_Diagnostics_Incorporated
hCoV-19/Spain/PV-HUD-68229426/2021	2021-06-18	EPI_ISL_3117557	Microbiology_Department
hCoV-19/Denmark/DCGC-113105/2021	2021-05-24	EPI_ISL_2667115	Department_of_Bacteria
hCoV-19/Denmark/DCGC-32427/2021	2021-01-18	EPI_ISL_869431	Department_of_Virus_and_Microbiological_Special_Diagnostics
hCoV-19/Sweden/DC106867441/2021	2021-02-03	EPI_ISL_1364421	Swedish_national_genomic_surveillance_program_of_SARS-CoV-2
hCoV-19/USA/TX-HMH-MCoV-10256/2020	2020-07-07	EPI_ISL_789396	Houston_Methodist_Hospital
hCoV-19/USA/AL-CDC-LC0156110/2021	2021-08-03	EPI_ISL_3605101	Laboratory_Corporation_of_America
hCoV-19/USA/TX-HMH-MCoV-22200/2021	2021-01-09	EPI_ISL_1076728	Houston_Methodist_Hospital
hCoV-19/Scotland/QEUH-13D4BB3/2021	2021-03-12	EPI_ISL_1316790	Lighthouse_Lab_in_Glasgow
hCoV-19/Netherlands/NB-RIVM-34850/2021	2021-05-14	EPI_ISL_2302897	Dutch_COVID-19_response_team
hCoV-19/Netherlands/NB-RIVM-47147/2021	2021-07-23	EPI_ISL_3258338	Dutch_COVID-19_response_team
hCoV-19/England/QEUH-19C4C62/2021	2021-07-20	EPI_ISL_3125166	Lighthouse_Lab_in_Glasgow
hCoV-19/Germany/NW-RKI-I-065512/2021	2021-03-15	EPI_ISL_1570612	MVZ_Labor_Dr._Quade_&_Kollegen_GmbH
hCoV-19/USA/FL-TGH-0072/2020	2020-03-23	EPI_ISL_1379481	Tampa_General_Hospital_Esoteric_Lab
hCoV-19/England/MILK-13B58B1/2021	2021-03-08	EPI_ISL_1274338	Lighthouse_Lab_in_Milton_Keynes
hCoV-19/USA/WV-CDC-LC0055554/2021	2021-04-26	EPI_ISL_2045984	Laboratory_Corporation_of_America
hCoV-19/USA/PA-CDC-QDX24236346/2021	2021-04-25	EPI_ISL_2047254	Quest_Diagnostics_Incorporated
hCoV-19/USA/LA-CDC-ASC210000751/2021	2021-03-03	EPI_ISL_1445531	Aegis_Sciences_Corporation
hCoV-19/England/MILK-A91741/2020	2020-10-19	EPI_ISL_705981	Oxford_Viromics
hCoV-19/USA/CA-SC210473/2021	2021-02-09	EPI_ISL_1508983	Good_Samaritan_Hospital
hCoV-19/Germany/BY-RKI-I-012102/2021	2021-01-20	EPI_ISL_1142234	Labor_Knei\u00dfler_GmbH_&_Co._KG
hCoV-19/Finland/V6261/2021	2021-03-05	EPI_ISL_2609420	Department_of_Virology_and_Immunology
hCoV-19/USA/WV-WVU-WV118549/2021	2021-04-12	EPI_ISL_1742801	Berkeley_Medical_Center
hCoV-19/England/BHRT-24B8304/2020	2020-12-09	EPI_ISL_2732564	Respiratory_Virus_Unit
hCoV-19/USA/IL-CDC-LC0061377/2021	2021-05-11	EPI_ISL_2306434	Laboratory_Corporation_of_America
hCoV-19/USA/CA-CDPH-3000046031/2021	2021-06-03	EPI_ISL_2923574	CDPH_VBL
hCoV-19/Canada/BC-BCCDC-25803/2021	2021-02-10	EPI_ISL_2522846	BCCDC_Public_Health_Laboratory
hCoV-19/Switzerland/SG-CLM-2021-03-23-4574/2021	2021-00-00	EPI_ISL_1469456	Center_for_Laboratory_Medicine_St._Gallen
hCoV-19/Canada/AB-25999/2020	2020-05-14	EPI_ISL_805956	Alberta_Precision_Labs_(APL)
hCoV-19/USA/WA-UW-21072735081/2021	2021-07-27	EPI_ISL_3508005	UW_Virology_Lab
hCoV-19/Ecuador/NIC-INSPI-317390/2021	2021-05-13	EPI_ISL_2348756	Instituto_Nacional_De_Investigaci\u00f3n_En_Salud_P\u00fablica-Crn_De_Influenza_Y_Otros_Virus_Respiratorios
hCoV-19/USA/SC-CDC-ASC210046024/2021	2021-04-05	EPI_ISL_1690070	Aegis_Sciences_Corporation
hCoV-19/India/MN-1425500120154/2021	2021-07-18	EPI_ISL_3614536	INSACOG-MANIPUR
hCoV-19/Germany/BW-RKI-I-050185/2021	2021-03-15	EPI_ISL_1432057	SYNLAB_MVZ_Ettlingen
hCoV-19/Iceland/10220/2021	2021-08-18	EPI_ISL_3929178	The_National_University_Hospital_of_Iceland
hCoV-19/Italy/FVG-UD-343540/2021	2021-07-26	EPI_ISL_3298383	Dipartimento_di_Medicina_di_Laboratorio
hCoV-19/Denmark/DCGC-71807/2020	2020-12-28	EPI_ISL_1880378	Molekyl\u00e6r_Medicinsk_Afdeling
hCoV-19/Canada/ABPHL-02522/2021	2021-01-09	EPI_ISL_2163073	Alberta_Precision_Labs_(APL)
hCoV-19/USA/KS-KHEL-5220/2021	2021-08-25	EPI_ISL_3836284	Kansas_Health_and_Environmental_Lab
hCoV-19/Netherlands/LI-RIVM-10211/2021	2021-01-07	EPI_ISL_905643	Dutch_COVID-19_response_team
hCoV-19/Jamaica/34662/2021	2021-02-27	EPI_ISL_3235096	National_Public_Health_Laboratory
hCoV-19/Scotland/QEUH-19FF31E/2021	2021-07-23	EPI_ISL_3203925	Lighthouse_Lab_in_Glasgow
hCoV-19/England/MILK-1A13058/2021	2021-07-25	EPI_ISL_3171220	Lighthouse_Lab_in_Milton_Keynes
hCoV-19/Switzerland/GEN3266/2021	2021-02-17	EPI_ISL_1370077	GHOL
hCoV-19/USA/CA-CZB-29290/2021	2021-03-04	EPI_ISL_1701190	CA_DPH_Viral_and_Rickettsial_Disease_Laboratory
hCoV-19/Germany/BW-RKI-I-042341/2021	2021-03-08	EPI_ISL_1349529	MVZ_Labor_Dr._Limbach_&_Kollegen_GbR
hCoV-19/USA/CA-CDC-QDX22787641/2021	2021-03-08	EPI_ISL_1494021	Quest_Diagnostics_Incorporated
hCoV-19/Israel/CVL-935ngs/2020	2020-12-31	EPI_ISL_889146	Israel_Central_Virology_laboratory
hCoV-19/USA/CA-CDC-ASC210273506/2021	2021-08-03	EPI_ISL_3854568	Aegis_Sciences_Corporation
hCoV-19/USA/CA-SEARCH-14866/2021	2021-02-23	EPI_ISL_1813857	EXCITE_Lab
hCoV-19/USA/FL-CDC-STM-000024210/2021	2021-02-22	EPI_ISL_1420895	Helix/Illumina
hCoV-19/Ireland/MO-NVRL-88IRL34926/2021	2021-03-29	EPI_ISL_1589496	National_Virus_Reference_Laboratory
hCoV-19/Japan/PG-54739/2021	2021-04-30	EPI_ISL_2769566	SARS-CoV-2_testing_team
hCoV-19/USA/NJ-CDC-ASC210032646/2021	2021-04-24	EPI_ISL_2000111	Aegis_Sciences_Corporation
hCoV-19/USA/OK-CDC-LC0045185/2021	2021-04-15	EPI_ISL_1799256	Laboratory_Corporation_of_America
hCoV-19/Canada/QC-1nDJXP-8143444147_2/2021	2021-03-30	EPI_ISL_3207834	Laboratoire_de_sant\u00e9_publique_du_Qu\u00e9bec
hCoV-19/Australia/NSW1060/2020	2020-07-20	EPI_ISL_593649	Austech_Medical_Laboratories
hCoV-19/Netherlands/LI-EMC-196/2020	2020-10-22	EPI_ISL_801483	Dutch_COVID-19_response_team
hCoV-19/USA/NE-NCOV21-23516/2021	2021-06-21	EPI_ISL_2754087	Nebraska_Public_Health_Laboratory
hCoV-19/Denmark/DCGC-135839/2021	2021-07-19	EPI_ISL_3103611	Department_of_Bacteria
hCoV-19/USA/PA-CDC-STM-000003519/2021	2021-01-18	EPI_ISL_967774	Helix/Illumina
hCoV-19/USA/OR-OHSU-10089/2021	2021-01-21	EPI_ISL_1541383	OHSU_Lab_Services_Molecular_Microbiology_Lab
hCoV-19/England/MILK-E634A7/2021	2021-01-01	EPI_ISL_821494	Lighthouse_Lab_in_Milton_Keynes
hCoV-19/Australia/VIC5306/2020	2020-07-17	EPI_ISL_520069	Microbiological_Diagnostic_Unit_-_Public_Health_Laboratory_(MDU-PHL)
hCoV-19/Wales/PHWC-PYUX6U/2021	2021-07-14	EPI_ISL_3083690	Originating_lab
hCoV-19/USA/WA-Altius-ALTCOV-VMJT2KPUFLDARZRO/2021	2021-05-01	EPI_ISL_2378058	Seattle_Academy
hCoV-19/Japan/PG-51550/2021	2021-05-10	EPI_ISL_2764521	SARS-CoV-2_testing_team
hCoV-19/France/OCC-CHU-TLS-210871156001/2021	2021-03-28	EPI_ISL_2381341	CHU_Purpan_-_Laboratoire_de_Virologie_-_Institut_F\u00e9d\u00e9ratif_de_Biologie
hCoV-19/England/MILK-1A42506/2021	2021-07-27	EPI_ISL_3226723	Lighthouse_Lab_in_Milton_Keynes
hCoV-19/USA/MN-MDH-9634/2021	2021-08-03	EPI_ISL_3372525	Centracare_Laboratory_Services
hCoV-19/Italy/CAM-TIGEM-IZSM-COLLI-15667/2021	2021-06-03	EPI_ISL_2550971	Istituto_Zooprofilattico_Sperimentale_del_Mezzogiorno
hCoV-19/Turkey/HSGM-C2823/2021	2021-07-07	EPI_ISL_3565890	Ministry_of_Health_Turkey
hCoV-19/Australia/VIC6682/2020	2020-07-20	EPI_ISL_521438	Victorian_Infectious_Diseases_Reference_Laboratory_(VIDRL)
hCoV-19/Scotland/QEUH-15C9D7D/2021	2021-05-25	EPI_ISL_2407593	Lighthouse_Lab_in_Glasgow
hCoV-19/Sweden/1913142864/2021	2021-03-05	EPI_ISL_2215945	Swedish_national_genomic_surveillance_program_of_SARS-CoV-2
hCoV-19/Poland/NIPH-NIH_ECDC-507/2021	2021-02-15	EPI_ISL_1239573	WSSE_w_Krakowie
hCoV-19/Brazil/SP-IB_127234/2021	2021-08-15	EPI_ISL_3944834	HOSPITAL_DE_CAMPANHA_COVID_19_MUNICIPIO_DE_TAUBATE
hCoV-19/England/ALDP-177389D/2021	2021-06-19	EPI_ISL_2831548	Lighthouse_Lab_in_Alderley_Park
hCoV-19/Denmark/DCGC-18965/2020	2020-12-07	EPI_ISL_748670	Department_of_Virus_and_Microbiological_Special_Diagnostics
hCoV-19/France/HDF-IPP12180/2021	2021-05-10	EPI_ISL_2374173	Hospital
hCoV-19/Sweden/01_SE100_21CS102107/2021	2021-06-29	EPI_ISL_2897457	Karolinska_University_Hospital_Huddinge
hCoV-19/USA/CA-CDC-LC0105908/2021	2021-07-13	EPI_ISL_3327470	Laboratory_Corporation_of_America
hCoV-19/England/ALDP-15032E1/2021	2021-04-13	EPI_ISL_1697727	Lighthouse_Lab_in_Alderley_Park
hCoV-19/Germany/un-RKI-I-108619/2021	2021-04-21	EPI_ISL_1852269	SYNLAB_Jena_Oncoscreen
hCoV-19/Poland/2142826332_gx1/2021	2021-01-30	EPI_ISL_1008755	genXone_SA
hCoV-19/England/PHEC-2F9F92/2021	2021-00-00	EPI_ISL_2738718	Respiratory_Virus_Unit
hCoV-19/Germany/NW-RKI-I-079885/2021	2021-04-10	EPI_ISL_1644599	SYNLAB_MVZ_Leverkusen
hCoV-19/Scotland/QEUH-147CBF8/2021	2021-03-26	EPI_ISL_1507496	Lighthouse_Lab_in_Glasgow
hCoV-19/Latvia/1067/2020	2020-10-01	EPI_ISL_1312578	E._Gulbja_laboratorija
hCoV-19/England/ALDP-CB3E51/2020	2020-12-19	EPI_ISL_761271	Lighthouse_Lab_in_Alderley_Park
hCoV-19/USA/CA-SC-255056/2021	2021-07-30	EPI_ISL_3546206	Santa_Clara_Valley_Medical_Center
hCoV-19/England/ALDP-144195C/2021	2021-03-20	EPI_ISL_1412759	Lighthouse_Lab_in_Alderley_Park
hCoV-19/Denmark/DCGC-76100/2021	2021-04-12	EPI_ISL_1884671	Department_of_Virus_and_Microbiological_Special_Diagnostics
hCoV-19/Philippines/PH-PGC-39172/2021	2021-04-21	EPI_ISL_2860197	Cagayan_Valley_Medical_Center_Molecular_Laboratory
hCoV-19/Austria/CeMM13364/2021	2021-07-00	EPI_ISL_3231129	Austrian_Agency_for_Health_and_Food_Safety_(AGES)
hCoV-19/England/HSLL-16441E6/2021	2021-06-06	EPI_ISL_2511250	Health_Services_Laboratories
hCoV-19/USA/MN-CDC-IBX337999247943/2021	2021-04-07	EPI_ISL_1802953	Infinity_Biologix
hCoV-19/Portugal/PT1170/2020	2020-03-20	EPI_ISL_511716	Instituto_Nacional_de_Saude_(INSA)
hCoV-19/Sweden/DC112246611/2021	2021-07-16	EPI_ISL_3792588	Swedish_national_genomic_surveillance_program_of_SARS-CoV-2
hCoV-19/England/CAMC-14F3BF9/2021	2021-04-09	EPI_ISL_1653244	Lighthouse_Lab_in_Cambridge
hCoV-19/USA/OH-PLMI-HWJ5N-01646/2021	2021-05-00	EPI_ISL_2100622	Pathology_and_Laboratory_Medicine_Institute
hCoV-19/Sweden/21-52216/2021	2021-03-29	EPI_ISL_1660150	Swedish_national_genomic_surveillance_program_of_SARS-CoV-2
hCoV-19/Sweden/101567628/2021	2021-05-25	EPI_ISL_3787141	Swedish_national_genomic_surveillance_program_of_SARS-CoV-2
hCoV-19/USA/NM-UNM-01798/2021	2021-01-12	EPI_ISL_872540	New_Mexico_Department_of_Health_Scientific_Laboratory
hCoV-19/Spain/VC-IBV-98012591/2021	2021-01-05	EPI_ISL_1060499	Servicio_de_Microbiolog\u00eda._Hospital_Cl\u00ednico_Universitario_de_Valencia
hCoV-19/Denmark/DCGC-104678/2021	2021-05-24	EPI_ISL_2429511	Department_of_Bacteria
hCoV-19/Wales/MILK-9E227E/2020	2020-09-20	EPI_ISL_581225	Lighthouse_Lab_in_Milton_Keynes
hCoV-19/Iceland/6015/2020	2020-12-16	EPI_ISL_829694	deCODE_genetics
hCoV-19/England/HSLL-1B795AB/2021	2021-08-11	EPI_ISL_3469097	Health_Services_Laboratories
hCoV-19/Turkey/HSGM-D17184/2021	2021-08-19	EPI_ISL_3612387	Ministry_of_Health_Turkey
hCoV-19/Japan/PG-52060/2021	2021-05-25	EPI_ISL_2764960	SARS-CoV-2_testing_team
hCoV-19/Thailand/DMSc-00549/2021	2021-05-04	EPI_ISL_2433456	Taksin_King_the_Great_Hospital
hCoV-19/England/QEUH-14BC87D/2021	2021-04-01	EPI_ISL_1564873	Lighthouse_Lab_in_Glasgow
hCoV-19/Belgium/UGent-6172/2021	2021-04-30	EPI_ISL_2192347	Lab_voor_klinische_biologie
hCoV-19/USA/GA-GPHL-0250/2021	2021-03-13	EPI_ISL_1805245	GA_Department_of_Public_Health
hCoV-19/Switzerland/un-33514322/2021	2021-03-10	EPI_ISL_1296007	University_Hospitals_of_Geneva
hCoV-19/Kenya/SS232/2021	2021-02-26	EPI_ISL_2603008	KEMRI-Wellcome_Trust_Research_Programme	Kilifi
hCoV-19/USA/IA-SHL-1818672/2021	2021-08-26	EPI_ISL_3916144	University_of_Iowa_Hospitals_and_Clinics
hCoV-19/Lithuania/IBT-LSC-VU_r13_42/2021	2021-05-31	EPI_ISL_2625919	Nacionalinis_maisto_ir_veterinarijos_rizikos_vertinimo_institutas
hCoV-19/USA/TX-HMH-MCoV-33473/2020	2020-12-10	EPI_ISL_2200780	Houston_Methodist_Hospital
hCoV-19/USA/GU-CDC-2-3906254/2021	2021-01-25	EPI_ISL_3353996	Guam_Public_Health_Laboratory
hCoV-19/England/ALDP-FB51EA/2021	2021-01-10	EPI_ISL_881995	Lighthouse_Lab_in_Alderley_Park
hCoV-19/Scotland/QEUH-186D288/2021	2021-07-04	EPI_ISL_2912622	Lighthouse_Lab_in_Glasgow
hCoV-19/Scotland/QEUH-D508FD/2020	2020-12-29	EPI_ISL_858765	Lighthouse_Lab_in_Glasgow
hCoV-19/South_Korea/KDCA1249/2021	2021-01-19	EPI_ISL_995798	Division_of_Emerging_Infectious_Diseases
hCoV-19/Canada/ON-PHL-20-01473/2020	2020-05-00	EPI_ISL_1183327	Public_Health_Ontario_Laboratory
hCoV-19/Denmark/DCGC-109295/2021	2021-05-24	EPI_ISL_2680715	Department_of_Bacteria
hCoV-19/Turkey/HSGM-D5381/2021	2021-08-16	EPI_ISL_3555385	Ministry_of_Health_Turkey
hCoV-19/Canada/QC-1nDJXW-48982356/2021	2021-05-23	EPI_ISL_3509110	Laboratoire_de_sant\u00e9_publique_du_Qu\u00e9bec
hCoV-19/Greece/78213/2020	2020-12-15	EPI_ISL_2301924	Greek_Genome_Center
hCoV-19/USA/MO-WUSTL-21-034-014930/2021	2021-03-01	EPI_ISL_2517012	Molecular_Microbiology
hCoV-19/Japan/PG-37356/2021	2021-04-17	EPI_ISL_2349229	Gunma_Prefectural_Institute_of_Public_Health_and_Environmental_Sciences
hCoV-19/Turkey/HSGM-C9384/2021	2021-08-02	EPI_ISL_3540424	Ministry_of_Health_Turkey
hCoV-19/USA/OR-PROV-535/2020	2020-05-21	EPI_ISL_1017469	Providence_Oregon_Regional_Laboratories
hCoV-19/England/20109008604/2020	2020-03-05	EPI_ISL_464534	Respiratory_Virus_Unit
hCoV-19/Denmark/DCGC-113280/2021	2021-05-31	EPI_ISL_3074534	Department_of_Bacteria
hCoV-19/Canada/QC-L00354442/2021	2021-05-18	EPI_ISL_2989528	Laboratoire_de_sant\u00e9_publique_du_Qu\u00e9bec
hCoV-19/Switzerland/VD-ETHZ-470565/2021	2021-01-22	EPI_ISL_1130677	Viollier_AG
hCoV-19/USA/WA-CDC-FG-074704/2021	2021-08-09	EPI_ISL_3610255	Fulgent_Genetics
hCoV-19/Denmark/DCGC-162988/2021	2021-08-23	EPI_ISL_3806493	Department_of_Bacteria
hCoV-19/USA/CA-FS25464743/2021	2021-07-06	EPI_ISL_3419676	UC_Davis_Genome_Center_and_Healthy_Davis_Together
hCoV-19/Poland/NIPH-NIH_ECDC-4290/2021	2021-04-12	EPI_ISL_2230528	Laboratorium_UCA_Covid-19_Centrum_Biologii_Medycznej
hCoV-19/Switzerland/ZH-ETHZ-670275/2021	2021-08-05	EPI_ISL_3855109	labor_team_w_AG
hCoV-19/Germany/ST-MD615/2021	2021-02-03	EPI_ISL_1034824	Landesamt_f\u00fcr_Verbraucherschutz_Sachsen_Anhalt
hCoV-19/USA/ME-HETL-J1324/2021	2021-01-31	EPI_ISL_966791	Maine_HETL
hCoV-19/England/ALDP-1378049/2021	2021-02-27	EPI_ISL_1449918	Lighthouse_Lab_in_Alderley_Park
hCoV-19/France/HDF-100001683654/2021	2021-02-00	EPI_ISL_1655745	Synlab_Haut_de_France
hCoV-19/USA/NY-MSHSPSP-PV29371/2021	2021-03-07	EPI_ISL_1709238	MSHS_Clinical_Microbiology_Laboratories
hCoV-19/Sweden/16780216P/2021	2021-04-19	EPI_ISL_3796167	Swedish_national_genomic_surveillance_program_of_SARS-CoV-2
hCoV-19/USA/VA-CDC-LC0010196/2021	2021-01-25	EPI_ISL_1032148	Laboratory_Corporation_of_America
hCoV-19/Cambodia/PLSK17333/2021	2021-07-20	EPI_ISL_3118411	Pailin_Rapid_Response_Team
hCoV-19/USA/CA-CDPH744/2020	2020-12-17	EPI_ISL_2234297	California_Department_of_Public_Health
hCoV-19/England/ALDP-14C310F/2021	2021-04-01	EPI_ISL_1535943	Lighthouse_Lab_in_Alderley_Park
hCoV-19/France/PDL-IPP19144/2021	2021-07-27	EPI_ISL_3375471	Labo_Analyses_Med
hCoV-19/Turkey/HSGM-DG237/2021	2021-08-17	EPI_ISL_3586648	Ministry_of_Health_Turkey
hCoV-19/USA/PR-Yale-5812/2021	2021-06-15	EPI_ISL_2860326	UCC
hCoV-19/England/CAMB-AAF449/2021	2021-06-28	EPI_ISL_2815825	Department_of_Pathology
hCoV-19/Slovakia/srUVZ_PL2_G5/2021	2021-03-03	EPI_ISL_1524282	Public_Health_Authority_of_the_Slovak_Republic
hCoV-19/England/MILK-1B876F2/2021	2021-08-12	EPI_ISL_3498675	Lighthouse_Lab_in_Milton_Keynes
hCoV-19/Canada/BC-BCCDC-38109/2021	2021-01-27	EPI_ISL_2524190	BCCDC_Public_Health_Laboratory
hCoV-19/Japan/PG-55387/2021	2021-05-28	EPI_ISL_2770053	SARS-CoV-2_testing_team
hCoV-19/USA/TX-CDC-STM-000055763/2021	2021-04-13	EPI_ISL_1906958	Helix/Illumina
hCoV-19/England/MILK-174C00E/2021	2021-06-18	EPI_ISL_2702879	Lighthouse_Lab_in_Milton_Keynes
hCoV-19/Turkey/HSGM-D4136/2021	2021-08-15	EPI_ISL_3578792	Ministry_of_Health_Turkey
hCoV-19/USA/WI-CDC-ASC210002766/2021	2021-03-08	EPI_ISL_1550557	Aegis_Sciences_Corporation
hCoV-19/Germany/NW-RKI-I-175469/2021	2021-06-02	EPI_ISL_2632186	Medizinische_Laboratorien_D\u00fcsseldorf
hCoV-19/Austria/CeMM14491/2021	2021-08-01	EPI_ISL_3797218	Austrian_Agency_for_Health_and_Food_Safety_(AGES)
hCoV-19/Denmark/DCGC-18430/2020	2020-12-07	EPI_ISL_749962	Department_of_Virus_and_Microbiological_Special_Diagnostics
hCoV-19/Poland/28546/2020	2020-11-00	EPI_ISL_732925	genXone_SA
hCoV-19/Denmark/DCGC-141776/2021	2021-07-26	EPI_ISL_3240648	Department_of_Bacteria
hCoV-19/Russia/SPE-RII-MH15450S/2021	2021-03-11	EPI_ISL_1919432	HELIX_LLC
hCoV-19/England/CAMC-ED63FD/2021	2021-01-04	EPI_ISL_836577	Lighthouse_Lab_in_Cambridge
hCoV-19/France/IDF-APHP-HEGP-09-07-2131776322/2021	2021-02-16	EPI_ISL_1501034	HEGP_-_Laboratoire_de_Virologie
hCoV-19/Reunion/PIMIT_11449/2021	2021-05-26	EPI_ISL_3153837	REUNILAB
hCoV-19/Germany/NW-RKI-I-036694/2021	2021-03-02	EPI_ISL_1282541	Labor_Dr._Wisplinghoff_-_K\u00f6ln
hCoV-19/USA/CA-CDC-STM-000043369/2021	2021-03-26	EPI_ISL_1576723	Helix/Illumina
hCoV-19/Japan/PG-19836/2020	2020-12-20	EPI_ISL_1124217	Pathogen_Genomics_Center
hCoV-19/Denmark/DCGC-130889/2021	2021-07-15	EPI_ISL_3029650	Department_of_Bacteria
hCoV-19/Japan/Donner62/2020	2020-07-20	EPI_ISL_644966	Department_of_Infectious_Diseases
hCoV-19/England/PLYM-1A0C650/2021	2021-07-25	EPI_ISL_3174624	Lighthouse_Laboratory_Plymouth
hCoV-19/Germany/NW-RKI-I-165733/2021	2021-05-19	EPI_ISL_2389111	Medizinische_Laboratorien_D\u00fcsseldorf
hCoV-19/USA/NM-NMDOH-2021083598/2021	2021-02-28	EPI_ISL_1970877	Curative
hCoV-19/Reunion/HCL021075657501/2021	2021-04-12	EPI_ISL_1935099	CHU_REUNION
hCoV-19/USA/RI-CDCBI-RIDOH_00774/2021	2021-03-02	EPI_ISL_1407446	Rhode_Island_Department_of_Health
hCoV-19/England/QEUH-15100C9/2021	2021-04-16	EPI_ISL_1741153	Lighthouse_Lab_in_Glasgow
hCoV-19/Denmark/DCGC-91536/2021	2021-04-26	EPI_ISL_2027826	Department_of_Virus_and_Microbiological_Special_Diagnostics
hCoV-19/USA/MO-CDC-ASC210239319/2021	2021-08-03	EPI_ISL_3752983	Aegis_Sciences_Corporation
hCoV-19/Wales/PHWC-4B4210/2021	2021-01-06	EPI_ISL_841076	Wales_Specialist_Virology_Centre_Sequencing_lab
hCoV-19/USA/NH-CDC-2-3998369/2021	2021-03-01	EPI_ISL_3354220	NH_Dept._of_Health_and_Human_Services_Public_Health_Labs
hCoV-19/England/MILK-1BF446F/2021	2021-08-17	EPI_ISL_3638092	Lighthouse_Lab_in_Milton_Keynes
hCoV-19/England/MILK-1B6B6F4/2021	2021-08-10	EPI_ISL_3455014	Lighthouse_Lab_in_Milton_Keynes
hCoV-19/USA/VA-CDC-LC0188893/2021	2021-08-10	EPI_ISL_3749113	Laboratory_Corporation_of_America
hCoV-19/England/QEUH-13E9E94/2021	2021-03-15	EPI_ISL_1325575	Lighthouse_Lab_in_Glasgow
hCoV-19/USA/NY-PRL-2021_0828_02H17/2021	2021-08-26	EPI_ISL_3943111	Pandemic_Response_Lab_-_NYC
hCoV-19/USA/FL-CDC-ASC210208929/2021	2021-08-02	EPI_ISL_3818986	Aegis_Sciences_Corporation
hCoV-19/England/ALDP-94EE5E/2020	2020-06-17	EPI_ISL_556413	Lighthouse_Lab_in_Alderley_Park
hCoV-19/England/QEUH-1459942/2021	2021-03-23	EPI_ISL_1451838	Lighthouse_Lab_in_Glasgow
hCoV-19/Germany/SN-RKI-I-049594/2021	2021-03-10	EPI_ISL_1357020	Diagnosticum_-_Labor_Neukirchen
hCoV-19/Guadeloupe/IPP06255/2021	2021-02-26	EPI_ISL_1416982	Outre_mer
hCoV-19/Switzerland/GR-SNRCI-9213/2020	2020-11-19	EPI_ISL_857497	Swiss_National_Reference_Centre_for_Influenza
hCoV-19/Germany/BY-RKI-I-021285/2021	2021-02-12	EPI_ISL_1151449	SYNLAB_MVZ_Weiden
hCoV-19/Denmark/DCGC-53462/2020	2020-12-14	EPI_ISL_1861516	Department_of_Virus_and_Microbiological_Special_Diagnostics
hCoV-19/USA/CA-CDC-ASC210020834/2021	2021-03-26	EPI_ISL_1650051	Aegis_Sciences_Corporation
hCoV-19/USA/MA-CDC-QDX25249548/2021	2021-05-21	EPI_ISL_2440666	Quest_Diagnostics_Incorporated
hCoV-19/England/ALDP-8D3244/2020	2020-06-24	EPI_ISL_557019	Lighthouse_Lab_in_Alderley_Park
hCoV-19/USA/NC-CDC-LC0188349/2021	2021-08-10	EPI_ISL_3748454	Laboratory_Corporation_of_America
hCoV-19/USA/MN-MDH-7935/2021	2021-05-20	EPI_ISL_2443833	M_Health_Fairview
hCoV-19/Sweden/DC107252381/2021	2021-02-11	EPI_ISL_1599667	Swedish_national_genomic_surveillance_program_of_SARS-CoV-2
hCoV-19/England/ALDP-10B60F7/2021	2021-01-16	EPI_ISL_885735	Lighthouse_Lab_in_Alderley_Park
hCoV-19/Turkey/HSGM-FS116/2021	2021-08-05	EPI_ISL_3402750	Ministry_of_Health_Turkey
hCoV-19/USA/WI-CDC-2-4194960/2021	2021-04-06	EPI_ISL_3354710	WI_State_Laboratory_of_Hygiene
hCoV-19/France/ARA-HCL021137201001/2021	2021-07-30	EPI_ISL_3633038	CNR_Virus_des_Infections_Respiratoires_-_France_SUD
hCoV-19/Denmark/DCGC-71482/2021	2021-03-01	EPI_ISL_1880053	Department_of_Virus_and_Microbiological_Special_Diagnostics
hCoV-19/England/ALDP-B733D7/2020	2020-11-12	EPI_ISL_662292	Lighthouse_Lab_in_Alderley_Park
hCoV-19/England/PLYM-1B7F6B1/2021	2021-08-11	EPI_ISL_3468523	Lighthouse_Laboratory_Plymouth
hCoV-19/Wales/PHWC-4AA6C6/2020	2020-12-16	EPI_ISL_823272	Wales_Specialist_Virology_Centre_Sequencing_lab
hCoV-19/Germany/BY-RKI-I-025462/2021	2021-02-17	EPI_ISL_1155636	SYNLAB_MVZ_Weiden
hCoV-19/Denmark/DCGC-23558/2020	2020-12-21	EPI_ISL_793414	Department_of_Virus_and_Microbiological_Special_Diagnostics
hCoV-19/France/IDF-IPP17985/2021	2021-07-20	EPI_ISL_3306002	Hospital
hCoV-19/USA/NH-CDC-QDX21643814/2021	2021-02-01	EPI_ISL_1087649	Quest_Diagnostics_Incorporated
hCoV-19/England/BIRM-6A268/2020	2020-11-09	EPI_ISL_679033	University_of_Birmingham
hCoV-19/USA/MI-UM-2006S000954/2020	2020-04-06	EPI_ISL_484769	University_of_Michigan_Clinical_Microbiology_Laboratory
hCoV-19/Philippines/PH-PGC-07851/2021	2021-02-24	EPI_ISL_1213585	The_Lord's_Grace_Medical_and_Industrial_Clinic
hCoV-19/Canada/AB-ABPHL-25271/2021	2021-07-20	EPI_ISL_3910782	Edmonton_Provincial_Lab
hCoV-19/USA/TX-CDC-ASC210234470/2021	2021-07-29	EPI_ISL_3844651	Aegis_Sciences_Corporation
hCoV-19/Italy/CAM-TIGEM-IZSM-COLLI-15306/2021	2021-04-06	EPI_ISL_2455713	Universit\u00e0_Federico_II_-_Dipartimento_di_scienze_mediche_traslazionali_-_Napoli
hCoV-19/Italy/APU-IZSPB-632PT/2021	2021-02-03	EPI_ISL_1008675	Istituto_Zooprofilattico_Sperimentale_della_Puglia_e_della_Basilicata
hCoV-19/England/NORW-13F68D2/2021	2021-07-24	EPI_ISL_3289197	Quadram_Institute_Bioscience
hCoV-19/USA/WA-CDC-UW21081775432/2021	2021-08-17	EPI_ISL_3759435	UW_Virology_Lab
hCoV-19/England/CAMC-F7CB3C/2021	2021-01-09	EPI_ISL_846039	Lighthouse_Lab_in_Cambridge
hCoV-19/Sweden/4616589125/2021	2021-05-13	EPI_ISL_3157388	Swedish_national_genomic_surveillance_program_of_SARS-CoV-2
hCoV-19/Israel/CVL-10949/2021	2021-02-21	EPI_ISL_2085548	Israel_Central_Virology_laboratory
hCoV-19/Spain/CT-IBV-99012639/2020	2020-09-08	EPI_ISL_949237	Departamento_de_Microbiolog\u00eda
hCoV-19/USA/WA-CDC-UW21072118395/2021	2021-07-21	EPI_ISL_3236766	UW_Virology_Lab
hCoV-19/Sweden/SUS0001761/2021	2021-05-07	EPI_ISL_2103762	Clinical_Microbiology
hCoV-19/USA/TX-HMH-MCoV-25612/2021	2021-01-22	EPI_ISL_1081023	Houston_Methodist_Hospital
hCoV-19/Chile/RM-CMM-0007M/2020	2020-05-01	EPI_ISL_629020	Centro_de_Biotecnolog\u00eda_Vegetal
hCoV-19/South_Africa/NICD-N12554/2021	2021-07-13	EPI_ISL_3342178	TSHEPONG_LABORATORY
hCoV-19/Canada/NS-NML-117306/2021	2021-05-23	EPI_ISL_3399742	NS-QEII_Health_Sciences_Centre
hCoV-19/Germany/un-RKI-I-102874/2021	2021-04-17	EPI_ISL_1848148	SYNLAB_MVZ_Leinfelden-Echterdingen
hCoV-19/Denmark/DCGC-43386/2021	2021-02-01	EPI_ISL_1023730	Department_of_Virus_and_Microbiological_Special_Diagnostics
hCoV-19/Germany/un-RKI-I-077306/2021	2021-04-08	EPI_ISL_1642956	SYNLAB_Jena_Oncoscreen
hCoV-19/Switzerland/ZH-ETHZ-481671/2021	2021-02-03	EPI_ISL_1131082	Viollier_AG
hCoV-19/Italy/LOM-UniMI-L137/2020	2020-03-23	EPI_ISL_542133	ASST_GOM_Niguarda
hCoV-19/Germany/TH-RKI-I-058968/2021	2021-03-22	EPI_ISL_1442836	SYNLAB_Jena_Oncoscreen
hCoV-19/USA/FL-Shands-VTM-277/2020	2020-12-00	EPI_ISL_2989804	UF_Health_Shands_Hospital_-_Core_Laboratory
hCoV-19/England/ALDP-1BFDC31/2021	2021-08-17	EPI_ISL_3705663	Lighthouse_Lab_in_Alderley_Park
hCoV-19/Germany/BE-RKI-I-173200/2021	2021-06-01	EPI_ISL_2472369	MDI_Limbach_Berlin_GmbH;_MVZ_Labor_Berlin
hCoV-19/Wales/PHWC-4A2822/2020	2020-12-08	EPI_ISL_743946	Wales_Specialist_Virology_Centre_Sequencing_lab
hCoV-19/USA/NMDOH-2021074612/2021	2021-03-01	EPI_ISL_1340894	TriCore_Reference_Laboratory_Inc.
hCoV-19/France/OCC-SC568/2020	2020-05-20	EPI_ISL_663245	CHU_N\u00eemes
hCoV-19/England/ALDP-1150656/2021	2021-01-23	EPI_ISL_947596	Lighthouse_Lab_in_Alderley_Park
hCoV-19/Germany/NW-RKI-I-189576/2021	2021-07-20	EPI_ISL_3120990	SYNLAB_MVZ_Leverkusen
hCoV-19/Scotland/QEUH-1739426/2021	2021-06-18	EPI_ISL_2702252	Lighthouse_Lab_in_Glasgow
hCoV-19/USA/CA-UCSC-486/2020	2020-12-28	EPI_ISL_2031829	UCSC_Genomics_Institute
hCoV-19/Wales/PHWC-PDB9YN/2021	2021-08-08	EPI_ISL_3575009	Originating_lab
hCoV-19/England/NORT-1BCFBC2/2021	2021-06-07	EPI_ISL_2623298	Northumbria_University_/_South_Tees_Hospitals_NHS_Foundation_Trust_/_North_Cumbria_Integrated_Care_NHS_Foundation_Trust_/_North_Tees_and_Hartlepool_NHS_Foundatio
hCoV-19/Spain/CL-COV08179/2021	2021-07-13	EPI_ISL_3587304	SARS-CoV-2_Sequencing_Castilla_y_Leon-Spain_Consortium
hCoV-19/USA/DC-DFS-PHL-0438/2021	2021-03-30	EPI_ISL_1819275	DC_Public_Health_Lab/_Dept._of_Forensic_Sciences
hCoV-19/USA/RI-CDC-2-4394094/2021	2021-05-04	EPI_ISL_2384123	RI_State_Health_Laboratories
hCoV-19/USA/WA-Altius-ALTCOV-5NDC5D7NDMGJICDR/2021	2021-05-01	EPI_ISL_2473033	State_Testing_Facility
hCoV-19/England/QEUH-1526075/2021	2021-04-21	EPI_ISL_1806135	Lighthouse_Lab_in_Glasgow
hCoV-19/Denmark/DCGC-86298/2021	2021-03-29	EPI_ISL_1895619	Department_of_Virus_and_Microbiological_Special_Diagnostics
hCoV-19/France/ARA-HCL021102417701/2021	2021-06-04	EPI_ISL_2567466	CENTRE_HOSPITALIER_DU_HAUT_BUGEY
hCoV-19/Spain/MC-ISCIII-211578/2021	2021-02-15	EPI_ISL_1509965	HOSPITAL_UNIVERSITARIO_VIRGEN_DE_LA_ARRIXACA
hCoV-19/Turkey/HSGM-GF2101/2021	2021-07-15	EPI_ISL_3257094	Ministry_of_Health_Turkey
hCoV-19/England/ALDP-15613EE/2021	2021-05-05	EPI_ISL_2091755	Lighthouse_Lab_in_Alderley_Park
hCoV-19/England/ALDP-13A2FA3/2021	2021-03-04	EPI_ISL_1276796	Lighthouse_Lab_in_Alderley_Park
hCoV-19/England/CAMB-A9F5EF/2021	2021-01-24	EPI_ISL_949460	Department_of_Pathology
hCoV-19/England/ALDP-9C5AA6/2020	2020-09-11	EPI_ISL_567749	Lighthouse_Lab_in_Alderley_Park
hCoV-19/Canada/MB-NML-24100/2021	2021-03-24	EPI_ISL_2495473	MB-Cadham_Provincial_laboratory
hCoV-19/Sweden/20110902P/2021	2021-04-30	EPI_ISL_2209263	Swedish_national_genomic_surveillance_program_of_SARS-CoV-2
hCoV-19/Norway/15073/2021	2021-06-30	EPI_ISL_2927857	Furst_Medical_Laboratory
hCoV-19/Denmark/DCGC-49096/2021	2021-02-22	EPI_ISL_1125485	Department_of_Virus_and_Microbiological_Special_Diagnostics
hCoV-19/Japan/PG-92709/2021	2021-04-28	EPI_ISL_3874465	Tokushima_Prefectural_Public_Health
hCoV-19/Sweden/SUS0000962/2021	2021-04-13	EPI_ISL_1712092	Clinical_Microbiology
hCoV-19/Germany/SN-RKI-I-032012/2021	2021-02-24	EPI_ISL_1216111	Bioscientia_Labor_Wermsdorf
hCoV-19/Japan/PG-56600/2021	2021-06-03	EPI_ISL_2811376	Department_of_Infectious_Diseases
hCoV-19/Japan/PG-75965/2021	2021-06-07	EPI_ISL_3886216	Pathogen_Genomics_Center
hCoV-19/Israel/CVL-6285/2021	2021-01-07	EPI_ISL_1762329	Israel_Central_Virology_laboratory
hCoV-19/Brazil/SP-IB_101113/2021	2021-04-05	EPI_ISL_1967094	HOSP_DO_SERV_PUB_ESTFCO_MORATO_DE_OLIVEIRA_SAO_PAULO
hCoV-19/Denmark/DCGC-90989/2021	2021-04-19	EPI_ISL_2027279	Department_of_Virus_and_Microbiological_Special_Diagnostics
hCoV-19/England/ALDP-133F0A8/2021	2021-02-25	EPI_ISL_1206973	Lighthouse_Lab_in_Alderley_Park
hCoV-19/Italy/ABR-IZSGC-83490/2021	2021-02-11	EPI_ISL_1036191	SIESP_SULM
hCoV-19/USA/TX-CDC-ASC210235718/2021	2021-07-29	EPI_ISL_3848079	Aegis_Sciences_Corporation
hCoV-19/France/ARA-HCL021128334601/2021	2021-07-09	EPI_ISL_3130884	LABORATOIRE_BOUVIER
hCoV-19/Australia/VIC5116/2020	2020-07-18	EPI_ISL_519919	Microbiological_Diagnostic_Unit_-_Public_Health_Laboratory_(MDU-PHL)
hCoV-19/Mexico/VER-LANGEBIO_IMSS_1077/2021	2021-05-15	EPI_ISL_2671734	Laboratorio_Central_de_Epidemiologi\u00ada_(LCE)
hCoV-19/Poland/PL_RCNT_Z21-064657/2021	2021-05-02	EPI_ISL_2899945	Regional_Science_and_Technology_Center
hCoV-19/Australia/VIC4684/2020	2020-07-15	EPI_ISL_519072	Microbiological_Diagnostic_Unit_-_Public_Health_Laboratory_(MDU-PHL)
hCoV-19/Wales/PHWC-4A1D8E/2020	2020-12-13	EPI_ISL_743811	Wales_Specialist_Virology_Centre_Sequencing_lab
hCoV-19/England/OXON-FA4263/2021	2021-07-16	EPI_ISL_3178559	Oxford_Viromics
hCoV-19/Germany/MV-RKI-I-026238/2021	2021-02-15	EPI_ISL_1156423	IMD_-_MVZ_Labor_Greifswald
hCoV-19/Belgium/rega-10798/2021	2021-06-13	EPI_ISL_2886324	KU_Leuven
hCoV-19/England/CAMC-14F1B55/2021	2021-04-13	EPI_ISL_1700203	Lighthouse_Lab_in_Cambridge
hCoV-19/Mexico/QUE-InDRE_FB13496_S1832/2021	2021-04-16	EPI_ISL_2157313	LESP_Queretaro
hCoV-19/Netherlands/ZE-RIVM-12857/2021	2021-01-26	EPI_ISL_1035286	Dutch_COVID-19_response_team
hCoV-19/USA/NC-CDC-ASC210070555/2021	2021-04-14	EPI_ISL_1997524	Aegis_Sciences_Corporation
hCoV-19/Japan/PG-77580/2021	2021-07-16	EPI_ISL_3888423	Pathogen_Genomics_Center
hCoV-19/Germany/HE-RKI-I-210503/2021	2021-08-17	EPI_ISL_3881898	CENTOGENE_Frankfurt_Laboratory
hCoV-19/USA/WA-UW-21042181905/2021	2021-04-21	EPI_ISL_2031437	UW_Virology_Lab
hCoV-19/USA/GA-CDC-ASC210072629/2021	2021-04-16	EPI_ISL_2040502	Aegis_Sciences_Corporation
hCoV-19/Canada/AB-ABPHL-26800/2021	2021-08-03	EPI_ISL_3911273	Edmonton_Provincial_Lab
hCoV-19/Finland/THL-202118265/2021	2021-05-14	EPI_ISL_2645103	Fimlab_Laboratoriot_Oy_Tampere
hCoV-19/USA/NY-UB-00633/2021	2021-01-14	EPI_ISL_1401033	Erie_County_Public_Health_(ECPHL)
hCoV-19/USA/CA-CDC-FG-011171/2021	2021-03-19	EPI_ISL_1555153	Fulgent_Genetics
hCoV-19/England/HSLL-17FBB3A/2021	2021-06-28	EPI_ISL_2851476	Health_Services_Laboratories
hCoV-19/Japan/PG-21367/2021	2021-01-06	EPI_ISL_1426313	Saitama_Prefectural_Institute_of_Public_Health
hCoV-19/England/MILK-F9ED4D/2021	2021-01-07	EPI_ISL_852213	Lighthouse_Lab_in_Milton_Keynes
hCoV-19/France/PAC-IHUCOVID-2789/2020	2020-07-28	EPI_ISL_804587	MEPHI
hCoV-19/Japan/PG-41559/2021	2021-04-22	EPI_ISL_2358145	Hokkaido_Institute_of_Public_Health
hCoV-19/USA/WI-WSLH-214674/2021	2021-05-09	EPI_ISL_2279341	Wisconsin_State_Laboratory_of_Hygiene_Communicable_Disease_Division
hCoV-19/USA/TX-CDC-STM-000020651/2021	2021-02-19	EPI_ISL_1269525	Helix/Illumina
hCoV-19/Ireland/CW-NVRL-22IRL82309/2021	2021-05-07	EPI_ISL_2193902	National_Virus_Reference_Laboratory
hCoV-19/England/ALDP-18C9B16/2021	2021-07-07	EPI_ISL_2973182	Lighthouse_Lab_in_Alderley_Park
hCoV-19/USA/CA-CDC-FG-006297/2021	2021-03-05	EPI_ISL_1458809	Fulgent_Genetics
hCoV-19/England/ALDP-CB65C2/2020	2020-12-19	EPI_ISL_761805	Lighthouse_Lab_in_Alderley_Park
hCoV-19/Netherlands/UT-RIVM-34976/2021	2021-05-15	EPI_ISL_2405432	Dutch_COVID-19_response_team
hCoV-19/Germany/BW-RKI-I-181430/2021	2021-06-02	EPI_ISL_2678553	Labor_Blackholm_MVZ
hCoV-19/England/ALDP-B23901/2020	2020-11-04	EPI_ISL_646808	Lighthouse_Lab_in_Alderley_Park
hCoV-19/USA/CA-CZB-25245/2020	2020-11-24	EPI_ISL_1234870	Alameda_County_Public_Health_Lab
hCoV-19/Norway/11288/2021	2021-04-28	EPI_ISL_2333239	Akershus_University_Hospital
hCoV-19/France/IDF-IPP04512/2021	2021-03-02	EPI_ISL_1262727	Hopital
hCoV-19/Argentina/PAIS-E0183/2020	2020-11-12	EPI_ISL_1395848	Laboratorio_Central_de_la_Ciudad_de_Santa_Fe
hCoV-19/USA/UT-UPHL-210602199534/2021	2021-03-28	EPI_ISL_2466860	Utah_Public_Health_Laboratory
hCoV-19/Turkey/HSGM-DX1391/2021	2021-08-15	EPI_ISL_3584001	Ministry_of_Health_Turkey
hCoV-19/USA/AZ-CDC-LC0144102/2021	2021-07-16	EPI_ISL_3517629	Laboratory_Corporation_of_America
hCoV-19/Netherlands/NB-RIVM-29696/2021	2021-04-21	EPI_ISL_1961842	Dutch_COVID-19_response_team
hCoV-19/Belarus/ChVir21841/2020	2020-10-21	EPI_ISL_861457	WHO/Minsk
hCoV-19/Japan/PG-78591/2021	2021-06-08	EPI_ISL_3889628	Pathogen_Genomics_Center
hCoV-19/Japan/PG-25443/2021	2021-02-20	EPI_ISL_1427573	Kanagawa_Prefectural_Institute_of_Public_Health
hCoV-19/USA/MN-MDH-10762/2021	2021-08-11	EPI_ISL_3803960	Minnesota_Department_of_Health
hCoV-19/Canada/QC-1nDJXW-48867762/2021	2021-05-12	EPI_ISL_3207733	Laboratoire_de_sant\u00e9_publique_du_Qu\u00e9bec
hCoV-19/England/MILK-162ED93/2021	2021-06-05	EPI_ISL_2512554	Lighthouse_Lab_in_Milton_Keynes
hCoV-19/England/PLYM-18C8DB7/2021	2021-07-08	EPI_ISL_2999424	Lighthouse_Laboratory_Plymouth
hCoV-19/USA/FL-CDC-LC0090458/2021	2021-07-04	EPI_ISL_3016765	Laboratory_Corporation_of_America
hCoV-19/Sweden/1451752664/2021	2021-03-24	EPI_ISL_2256400	Swedish_national_genomic_surveillance_program_of_SARS-CoV-2
hCoV-19/India/CT-ILSGS03336/2021	2021-04-13	EPI_ISL_3009531	Pt._Jawahar_Lal_Nehru_Memorial_Medical_College
hCoV-19/Wales/PHWC-4C5030/2021	2021-02-01	EPI_ISL_999895	Originating_lab
hCoV-19/Sweden/21-51633/2021	2021-02-26	EPI_ISL_1231959	Klinisk_Mikrobiologi
hCoV-19/Czech_Republic/NRL-1673/2021	2021-01-27	EPI_ISL_1510352	National_Institute_of_Public_Health
hCoV-19/Canada/BC-BCCDC-3012/2020	2020-08-10	EPI_ISL_968570	BCCDC_Public_Health_Laboratory
hCoV-19/Denmark/DCGC-30824/2021	2021-01-11	EPI_ISL_847439	Department_of_Virus_and_Microbiological_Special_Diagnostics
hCoV-19/Norway/08263/2021	2021-03-24	EPI_ISL_1819691	Norwegian_Institute_of_Public_Health
hCoV-19/United_Arab_Emirates/0562/2020	2020-05-19	EPI_ISL_698722	Group_42_(G42)_Healthcare
hCoV-19/England/MILK-C62DCD/2020	2020-12-13	EPI_ISL_735636	Lighthouse_Lab_in_Milton_Keynes
hCoV-19/England/MILK-B3A56D/2020	2020-11-02	EPI_ISL_658780	Lighthouse_Lab_in_Milton_Keynes
hCoV-19/USA/NY-Wadsworth-21008044-01/2021	2021-01-07	EPI_ISL_983271	KALEIDA_CENTER_FOR_LABORATORY_MEDICINE
hCoV-19/USA/FL-Path-Saliva-121/2021	2021-02-00	EPI_ISL_2990787	University_of_Florida_Health_Pathology_Laboratories
hCoV-19/Denmark/DCGC-76437/2021	2021-04-19	EPI_ISL_1885008	Department_of_Virus_and_Microbiological_Special_Diagnostics
hCoV-19/USA/FL-Shands-VTM-1998/2020	2020-11-00	EPI_ISL_3657227	UF_Health_Shands_Hospital_-_Core_Laboratory
hCoV-19/USA/IL-CDC-LC0141403/2021	2021-07-24	EPI_ISL_3513893	Laboratory_Corporation_of_America
hCoV-19/USA/NC-CDC-LC0035589/2021	2021-03-20	EPI_ISL_1608770	Laboratory_Corporation_of_America
hCoV-19/USA/UT-UPHL-210624055095/2021	2021-06-13	EPI_ISL_3132842	Utah_Public_Health_Laboratory
hCoV-19/USA/NJ-NYGC-S-OM-3552-CXLC445/2021	2021-02-01	EPI_ISL_1912890	HMH
hCoV-19/USA/MO-CDC-QDX24326289/2021	2021-04-24	EPI_ISL_2090497	Quest_Diagnostics_Incorporated
hCoV-19/USA/CA-ALSR-1587/2020	2020-04-27	EPI_ISL_494675	Scripps_Medical_Laboratory
hCoV-19/USA/ID-BVAMC-739825/2021	2021-07-09	EPI_ISL_3100676	Idaho_Bureau_of_Laboratories
hCoV-19/Northern_Ireland/RAND-1943542/2021	2021-07-09	EPI_ISL_3098130	Randox_Laboratories
hCoV-19/Brazil/RS-FIOCRUZ-38631/2021	2021-07-10	EPI_ISL_3235281	Laboratorio_Central_de_Saude_Publica_do_Estado_do_Rio_Grande_do_Sul_(LACEN-RS)
hCoV-19/Sweden/6541098063/2021	2021-03-23	EPI_ISL_1749018	Swedish_national_genomic_surveillance_program_of_SARS-CoV-2
hCoV-19/Sweden/SE00333241/2021	2021-03-08	EPI_ISL_1602528	Swedish_national_genomic_surveillance_program_of_SARS-CoV-2
hCoV-19/Japan/PG-86682/2021	2021-07-13	EPI_ISL_3898397	Pathogen_Genomics_Center
hCoV-19/Italy/LAZ-INMI-1580/2021	2021-07-26	EPI_ISL_3315152	RM3/A.O._S.Camillo
hCoV-19/Ireland/KY-NVRL-M33IRL39759/2021	2021-07-13	EPI_ISL_3247709	National_Virus_Reference_Laboratory
hCoV-19/Germany/un-RKI-I-097004/2021	2021-04-13	EPI_ISL_1843396	MVZ_Labor_Dr._Limbach_&_Kollegen_GbR
hCoV-19/Canada/QC-1nDJXQ-2035604646A/2020	2020-12-21	EPI_ISL_2823970	Laboratoire_de_sant\u00e9_publique_du_Qu\u00e9bec
hCoV-19/England/QEUH-1468816/2021	2021-03-24	EPI_ISL_1448955	Lighthouse_Lab_in_Glasgow
hCoV-19/USA/MI-CDC-QDX23135631/2021	2021-03-19	EPI_ISL_1552233	Quest_Diagnostics_Incorporated
hCoV-19/Brazil/SP-4001/2021	2021-06-26	EPI_ISL_3717836	Instituto_Adolfo_Lutz_Central
hCoV-19/USA/WY-WYPHL20142282/2020	2020-11-18	EPI_ISL_1969712	Wyoming_Public_Health_Laboratory
hCoV-19/Germany/BY-RKI-I-021095/2021	2021-02-09	EPI_ISL_1151259	SYNLAB_MVZ_Weiden
hCoV-19/Australia/VIC11881/2020	2020-08-01	EPI_ISL_591883	Victorian_Infectious_Diseases_Reference_Laboratory_(VIDRL)
hCoV-19/Sweden/09_SE100_21CS102503/2021	2021-07-29	EPI_ISL_3461756	Karolinska_University_Hospital_Huddinge
hCoV-19/England/HSLL-1AA689E/2021	2021-07-30	EPI_ISL_3335964	Health_Services_Laboratories
hCoV-19/Germany/un-RKI-I-094945/2021	2021-04-14	EPI_ISL_1729205	SYNLAB_MVZ_Leinfelden-Echterdingen
hCoV-19/Brazil/GO-HLAGYN-1685386/2021	2021-05-31	EPI_ISL_3254357	HLAGYN_-_Laboratorio_de_Imunologia_de_Transplantes_de_Goias
hCoV-19/Switzerland/EOC-TI-902_25797738/2021	2021-04-09	EPI_ISL_1662557	Laboratorio_di_Microbiologia
hCoV-19/USA/UT-UPHL-210612824365/2021	2021-04-01	EPI_ISL_2679036	Utah_Public_Health_Laboratory
hCoV-19/Japan/PG-27873/2021	2021-03-04	EPI_ISL_1431676	Chiba_Prefectural_Institute_of_Public_Health
hCoV-19/Bulgaria/21BG-NC_001058_Run6/2021	2021-03-09	EPI_ISL_1509800	National_Center_of_Infectious_and_Parasitic_Diseases
hCoV-19/Netherlands/NB-RIVM-28418/2021	2021-03-28	EPI_ISL_1961954	Dutch_COVID-19_response_team
hCoV-19/USA/NY-Wadsworth-21017429-01/2021	2021-02-01	EPI_ISL_1394631	URMC_LABS
hCoV-19/France/ARA-HCL021041977801/2021	2021-03-02	EPI_ISL_1228970	MIRIALIS
hCoV-19/England/NORW-13EE3AF/2021	2021-07-09	EPI_ISL_3003156	Quadram_Institute_Bioscience
hCoV-19/USA/CA-CDPH-500000677/2021	2021-07-07	EPI_ISL_3695735	CDPH_VBL
hCoV-19/USA/CO-CDC-ASC210038379/2021	2021-05-03	EPI_ISL_2149188	Aegis_Sciences_Corporation
hCoV-19/England/ALDP-954523/2020	2020-06-13	EPI_ISL_555429	Lighthouse_Lab_in_Alderley_Park
hCoV-19/Canada/ON-PHL-20-80692/2020	2020-04-00	EPI_ISL_1112504	Public_Health_Ontario_Laboratory
hCoV-19/USA/AR-CDC-2-3693681/2020	2020-10-29	EPI_ISL_747066	Respiratory_Viruses_Branch
hCoV-19/Sweden/101557636/2021	2021-05-14	EPI_ISL_2417042	Swedish_national_genomic_surveillance_program_of_SARS-CoV-2
hCoV-19/USA/TX-HMH-MCoV-41080/2020	2020-12-07	EPI_ISL_2214974	Houston_Methodist_Hospital
hCoV-19/Canada/QC-L00266954/2020	2020-05-02	EPI_ISL_852835	Laboratoire_de_sant\u00e9_publique_du_Qu\u00e9bec
hCoV-19/Canada/QC-1nIEOQ-7056310654/2021	2021-02-15	EPI_ISL_2970760	Laboratoire_de_sant\u00e9_publique_du_Qu\u00e9bec
hCoV-19/England/WSFT-25C6830/2021	2021-00-00	EPI_ISL_2751772	Respiratory_Virus_Unit
hCoV-19/Germany/NW-RKI-I-130894/2021	2021-04-30	EPI_ISL_2113916	SYNLAB_MVZ_Leverkusen
hCoV-19/Germany/SH-ChVir21805/2020	2020-12-26	EPI_ISL_849850	A._Krumbholz
hCoV-19/USA/HI-H212162/2021	2021-04-17	EPI_ISL_2135443	State_Laboratories_Division
hCoV-19/Denmark/DCGC-8996/2020	2020-10-26	EPI_ISL_626204	Department_of_Virus_and_Microbiological_Special_Diagnostics
hCoV-19/Australia/VIC3317/2020	2020-07-07	EPI_ISL_520996	Microbiological_Diagnostic_Unit_-_Public_Health_Laboratory_(MDU-PHL)
hCoV-19/Turkey/HSGM-B2748/2021	2021-03-30	EPI_ISL_2403605	Ministry_of_Health_Turkey
hCoV-19/Finland/V5952/2021	2021-03-05	EPI_ISL_2608670	Department_of_Virology_and_Immunology
hCoV-19/USA/CA-CDC-QDX24940865/2021	2021-05-13	EPI_ISL_2371965	Quest_Diagnostics_Incorporated
hCoV-19/England/MILK-1B0BA27/2021	2021-08-05	EPI_ISL_3379461	Lighthouse_Lab_in_Milton_Keynes
hCoV-19/USA/OH-21AM-069CO00603/2021	2021-03-10	EPI_ISL_2382476	The_Ohio_State_University_Applied_Microbiology_Services_Laboratory
hCoV-19/England/OXON-F7FEE5/2021	2021-03-30	EPI_ISL_1730557	Oxford_Viromics
hCoV-19/USA/CA-CDC-FG-046177/2021	2021-07-20	EPI_ISL_3211621	Fulgent_Genetics
hCoV-19/USA/FL-CDC-QDX27053201/2021	2021-07-20	EPI_ISL_3395596	Quest_Diagnostics_Incorporated
hCoV-19/Germany/SN-RKI-I-010681/2021	2021-01-16	EPI_ISL_1140808	Bioscientia_Labor_Wermsdorf
hCoV-19/Germany/HE-RKI-I-210581/2021	2021-08-17	EPI_ISL_3882349	CENTOGENE_Frankfurt_Laboratory
hCoV-19/Canada/BC-BCCDC-107071/2021	2021-06-09	EPI_ISL_3490800	British_Columbia_Centre_For_Disease_Control
hCoV-19/USA/NY-PRL-2021_03_02_00E18/2021	2021-02-28	EPI_ISL_1172833	Pandemic_Response_Lab_-_NYC
hCoV-19/Spain/CL-IBV-98017337/2021	2021-01-13	EPI_ISL_1194650	Universidad_de_Le\u00f3n
hCoV-19/England/ALDP-1C98314/2021	2021-08-23	EPI_ISL_3809335	Lighthouse_Lab_in_Alderley_Park
hCoV-19/Denmark/ALAB-HH11/2020	2020-03-10	EPI_ISL_429270	Department_of_Clinical_Microbiology
hCoV-19/Germany/BY-RKI-I-056256/2021	2021-03-19	EPI_ISL_1439871	IMD_-_MVZ_Labor_Martinsried
hCoV-19/USA/CA-CZB-12363/2020	2020-10-12	EPI_ISL_648433	Santa_Clara_County_Public_Health_Laboratory
hCoV-19/Germany/BW-RKI-I-152340/2021	2021-05-07	EPI_ISL_2263646	SYNLAB_MVZ_Leinfelden-Echterdingen
hCoV-19/Switzerland/BL-ETHZ-240046/2020	2020-08-12	EPI_ISL_523888	Viollier_AG
hCoV-19/USA/MA-CDCBI-MGB_00786/2021	2021-08-09	EPI_ISL_3937424	Mass_General_Brigham
hCoV-19/Italy/LOM-Policlinico_Milano_18870596/2021	2021-08-02	EPI_ISL_3453241	Fondazione_IRCCS_Ca'_Granda_Ospedale_Maggiore_Policlinico
hCoV-19/Japan/PG-63239/2021	2021-05-02	EPI_ISL_3199119	Fukushima_Prefectural_Institute_of_Public_Health
hCoV-19/Canada/BC-BCCDC-121569/2021	2021-05-05	EPI_ISL_3600288	British_Columbia_Centre_For_Disease_Control
hCoV-19/Sweden/DC108236501/2021	2021-03-13	EPI_ISL_1902515	Swedish_national_genomic_surveillance_program_of_SARS-CoV-2
hCoV-19/USA/NY-PRL-2021_0808_00G15/2021	2021-08-04	EPI_ISL_3394860	Pandemic_Response_Lab_-_NYC
hCoV-19/USA/MN-CDC-IBX944186875135/2021	2021-04-12	EPI_ISL_2014301	Infinity_Biologix
hCoV-19/Australia/QLD1791/2021	2021-03-29	EPI_ISL_1404922	Public_Health_Virology-Forensic_and_Scientific_Services_(PHV-FSS)
hCoV-19/France/IDF-HMN-21062300426/2021	2021-06-25	EPI_ISL_2878383	Biogroup_Bio_Lam-LCD_Saint-Denis
hCoV-19/USA/NY-CDC-LC0191662/2021	2021-08-15	EPI_ISL_3755168	Laboratory_Corporation_of_America
hCoV-19/USA/FL-CDC-STM-0000025-B10/2021	2021-01-12	EPI_ISL_884662	Respiratory_Viruses_Branch
hCoV-19/Italy/CAM-TIGEM-3324/2021	2021-00-00	EPI_ISL_1176261	IZSM
hCoV-19/Turkey/HSGM-D5312/2021	2021-08-16	EPI_ISL_3555391	Ministry_of_Health_Turkey
hCoV-19/England/PHEC-319AA9/2021	2021-00-00	EPI_ISL_2744735	Respiratory_Virus_Unit
hCoV-19/England/ALDP-CB6A5A/2020	2020-12-19	EPI_ISL_761752	Lighthouse_Lab_in_Alderley_Park
hCoV-19/Italy/SAR-Cagliari32/2021	2021-03-30	EPI_ISL_1972542	Laboratorio_HUB_-Azienda_Ospedaliero_Universitaria_-_AOU_\u2013_Cagliari
hCoV-19/USA/OH-PLMI-HKJYJ-03340/2021	2021-08-00	EPI_ISL_3546860	Pathology_and_Laboratory_Medicine_Institute
hCoV-19/Japan/PG-73484/2021	2021-06-26	EPI_ISL_3879782	Pathogen_Genomics_Center
hCoV-19/Canada/QC_AO3/2020	2020-04-09	EPI_ISL_463920	Laboratoire_de_microbiologie
hCoV-19/Sweden/3934620764/2021	2021-03-10	EPI_ISL_1602705	Swedish_national_genomic_surveillance_program_of_SARS-CoV-2
hCoV-19/USA/WA-UW-61701/2021	2021-02-09	EPI_ISL_1181040	UW_Virology_Lab
hCoV-19/Germany/NW-RKI-I-168871/2021	2021-06-01	EPI_ISL_2469704	SYNLAB_MVZ_Leverkusen
hCoV-19/Spain/CL-COV10465/2021	2021-07-26	EPI_ISL_3646146	SARS-CoV-2_Sequencing_Castilla_y_Leon-Spain_Consortium
hCoV-19/France/IDF-HMN-21032050486/2021	2021-03-03	EPI_ISL_1696204	CH.INTERCOMMUNAL_DE_CRETEIL
hCoV-19/Mexico/MIC-LANGEBIO_IMSS_1273/2021	2021-06-18	EPI_ISL_2942430	Centro_de_Investigacion_Biomedica_de_Occidente_(CIBO)
hCoV-19/England/QEUH-119B7C5/2021	2021-01-29	EPI_ISL_945026	Lighthouse_Lab_in_Glasgow
hCoV-19/Japan/PG-54903/2021	2021-05-03	EPI_ISL_2769730	SARS-CoV-2_testing_team
hCoV-19/Netherlands/NH-RIVM-26257/2021	2021-04-05	EPI_ISL_1705730	Dutch_COVID-19_response_team
hCoV-19/USA/CT-Yale-3999/2021	2021-04-14	EPI_ISL_2034945	Yale_Clinical_Virology_Lab
hCoV-19/England/QEUH-9F766B/2020	2020-09-27	EPI_ISL_595693	Oxford_Viromics
hCoV-19/Germany/TH-RKI-I-031591/2021	2021-03-01	EPI_ISL_1215665	SYNLAB_Jena_Oncoscreen
hCoV-19/Denmark/DCGC-153445/2021	2021-08-10	EPI_ISL_3530693	Department_of_Bacteria
hCoV-19/Norway/15930/2021	2021-07-20	EPI_ISL_3320832	Ostfold_Hospital_Trust_-_Kalnes
hCoV-19/Denmark/DCGC-105915/2021	2021-05-24	EPI_ISL_2683726	Department_of_Bacteria
hCoV-19/England/MILK-1AE6443/2021	2021-08-04	EPI_ISL_3366060	Lighthouse_Lab_in_Milton_Keynes
hCoV-19/England/PLYM-186BB9E/2021	2021-07-04	EPI_ISL_2908624	Lighthouse_Laboratory_Plymouth
hCoV-19/Scotland/QEUH-13E6170/2021	2021-03-15	EPI_ISL_1345786	Lighthouse_Lab_in_Glasgow
hCoV-19/Japan/PG-17513/2021	2021-01-10	EPI_ISL_1131431	Osaka_Institute_of_Public_Health
hCoV-19/Wales/PHWC-485649/2020	2020-10-22	EPI_ISL_628201	Wales_Specialist_Virology_Centre_Sequencing_lab
hCoV-19/Italy/CAM-TIGEM-IZSM-COLLI-15405/2021	2021-05-21	EPI_ISL_2455795	Istituto_Zooprofilattico_Sperimentale_del_Mezzogiorno
hCoV-19/France/ARA-HCL021142737301/2021	2021-07-20	EPI_ISL_3635332	LAM_GEN-BIO_GRAVANCHES
hCoV-19/Slovakia/UVZ_PL15_E9_10332/2021	2021-05-10	EPI_ISL_2448762	Public_Health_Authority_of_the_Slovak_Republic
hCoV-19/Denmark/DCGC-150006/2021	2021-08-10	EPI_ISL_3418083	Department_of_Bacteria
hCoV-19/England/CAMB-AB2FF7/2021	2021-00-00	EPI_ISL_3077074	Department_of_Pathology
hCoV-19/Netherlands/UT-RIVM-45323/2021	2021-07-03	EPI_ISL_3137395	Dutch_COVID-19_response_team
hCoV-19/Canada/BC-BCCDC-103333/2021	2021-05-08	EPI_ISL_3483514	British_Columbia_Centre_For_Disease_Control
