## Supplementary_Fasta_ID for "Global Mutational Sweep of SARS-CoV-2: from Chaos to Order" (part 204 of 237)

Name	Time	ID	Laboratory
hCoV-19/Russia/SVE-RII-MH15048S/2021	2021-02-11	EPI_ISL_1664741	UMMC-Health
hCoV-19/USA/CA-CDPH-2000017693/2021	2021-01-16	EPI_ISL_3332676	CDPH_VBL
hCoV-19/Canada/BC-BCCDC-92664/2021	2021-05-05	EPI_ISL_3483088	British_Columbia_Centre_For_Disease_Control
hCoV-19/USA/PA-CDC-STM-000069574/2021	2021-05-05	EPI_ISL_2269921	Helix/Illumina
hCoV-19/USA/OH-PLMI-HNWWM-F6410161/2021	2021-03-00	EPI_ISL_1633170	Pathology_and_Laboratory_Medicine_Institute
hCoV-19/Bulgaria/21BG-EU_000200_Pl3/2021	2021-02-09	EPI_ISL_1231551	National_Center_for_Infectious_and_Parasitic_Diseases\u00a0(NCIPD)
hCoV-19/England/QEUH-1B05FE2/2021	2021-08-04	EPI_ISL_3444008	Lighthouse_Lab_in_Glasgow
hCoV-19/USA/ID-UNM-IBL730317/2021	2021-05-17	EPI_ISL_2934931	Idaho_Bureau_of_Laboratories
hCoV-19/England/HSLL-17818D8/2021	2021-06-22	EPI_ISL_2717155	Health_Services_Laboratories
hCoV-19/Wales/PHWC-4A8789/2020	2020-12-18	EPI_ISL_815042	Wales_Specialist_Virology_Centre_Sequencing_lab
hCoV-19/Sweden/3464395320/2021	2021-07-09	EPI_ISL_3156681	Swedish_national_genomic_surveillance_program_of_SARS-CoV-2
hCoV-19/Netherlands/NH-RIVM-33633/2021	2021-05-09	EPI_ISL_2302432	Dutch_COVID-19_response_team
hCoV-19/USA/VA-CDC-2-4242779/2021	2021-03-31	EPI_ISL_1823883	VA-Division_of_Consolidated_Laboratory_Services
hCoV-19/England/ALDP-1B4C204/2021	2021-08-08	EPI_ISL_3437084	Lighthouse_Lab_in_Alderley_Park
hCoV-19/Japan/PG-30690/2021	2021-03-24	EPI_ISL_1941851	Department_of_Infectious_Diseases
hCoV-19/USA/MN-MDH-5775/2021	2021-03-10	EPI_ISL_1760715	Mayo_Clinic_&_Mayo_Clinic_Laboratories
hCoV-19/England/MILK-BDBFBB/2020	2020-11-26	EPI_ISL_709684	Lighthouse_Lab_in_Milton_Keynes
hCoV-19/USA/UT-UPHL-2103576737/2021	2021-01-19	EPI_ISL_1483156	Utah_Public_Health_Laboratory
hCoV-19/Germany/SN-RKI-I-158499/2021	2021-05-11	EPI_ISL_2313875	Bioscientia_Labor_Wermsdorf
hCoV-19/Aruba/AW-RIVM-16732/2021	2021-02-27	EPI_ISL_1289383	Dutch_COVID-19_response_team
hCoV-19/England/QEUH-138C3FE/2021	2021-03-04	EPI_ISL_1310678	Department_of_Pathology
hCoV-19/USA/CA-SEARCH-46786/2021	2021-08-09	EPI_ISL_3692378	EXCITE_Lab
hCoV-19/Sweden/2092047108/2021	2021-08-13	EPI_ISL_3784450	Swedish_national_genomic_surveillance_program_of_SARS-CoV-2
hCoV-19/England/MILK-1551E68/2021	2021-04-29	EPI_ISL_1986086	Lighthouse_Lab_in_Milton_Keynes
hCoV-19/Scotland/QEUH-15D45B3/2021	2021-05-27	EPI_ISL_2438413	Lighthouse_Lab_in_Glasgow
hCoV-19/England/MILK-1A55BC2/2021	2021-07-28	EPI_ISL_3339400	Lighthouse_Lab_in_Milton_Keynes
hCoV-19/France/IDF-HMN-21062030077/2021	2021-05-25	EPI_ISL_2637728	laboratoire_Belle_Epine
hCoV-19/Ireland/LK-NVRL-M31IRL25795/2021	2021-06-01	EPI_ISL_2789417	National_Virus_Reference_Laboratory
hCoV-19/Denmark/DCGC-19397/2020	2020-12-07	EPI_ISL_748305	Department_of_Virus_and_Microbiological_Special_Diagnostics
hCoV-19/Luxembourg/LNS1809374/2021	2021-04-06	EPI_ISL_1916670	BioneXt_Lab
hCoV-19/Slovenia/90-034706-NM/2021	2021-08-17	EPI_ISL_3828745	National_Laboratory_for_Health
hCoV-19/USA/TX-CDC-ASC210045800/2021	2021-04-05	EPI_ISL_1689960	Aegis_Sciences_Corporation
hCoV-19/Turkey/HSGM-C8105/2021	2021-08-01	EPI_ISL_3399869	Ministry_of_Health_Turkey
hCoV-19/Northern_Ireland/NIRE-000a56/2021	2021-03-09	EPI_ISL_1976207	Regional_Virus_Laboratory
hCoV-19/Denmark/DCGC-85554/2021	2021-04-05	EPI_ISL_1894872	Department_of_Virus_and_Microbiological_Special_Diagnostics
hCoV-19/England/PHWC-4C7A8B/2021	2021-02-02	EPI_ISL_1052642	Wales_Specialist_Virology_Centre_Sequencing_lab
hCoV-19/Netherlands/FL-RIVM-23902/2021	2021-03-29	EPI_ISL_1596783	Dutch_COVID-19_response_team
hCoV-19/USA/MA-CDCBI-CRSP_RV6N34X6LVC3HMOY/2021	2021-08-24	EPI_ISL_3913750	Broad_Institute_Clinical_Research_Sequencing_Platform
hCoV-19/England/QEUH-13DA485/2021	2021-03-13	EPI_ISL_1328097	Lighthouse_Lab_in_Glasgow
hCoV-19/Germany/NW-RKI-I-099526/2021	2021-04-22	EPI_ISL_1845323	SYNLAB_MVZ_Leverkusen
hCoV-19/England/MILK-19DB415/2021	2021-07-21	EPI_ISL_3139398	Lighthouse_Lab_in_Milton_Keynes
hCoV-19/USA/NJ-CDC-IBX354289139784/2021	2021-04-09	EPI_ISL_1795488	Infinity_Biologix
hCoV-19/Sweden/SUS0000870/2021	2021-04-12	EPI_ISL_1712000	Clinical_Microbiology
hCoV-19/Poland/NIPH-NIH_ECDC-3912/2021	2021-04-08	EPI_ISL_1746684	Labolatorium_Biologi_Molekularnej_USK
hCoV-19/Germany/RP-RKI-I-192117/2021	2021-07-23	EPI_ISL_3237650	MVZ_f\u00fcr_Laboratoriumsmedizin_und_Mikrobiologie_Koblenz-Mittelrhein_(Labor_Koblenz)
hCoV-19/England/PORT-2EBCAB/2021	2021-00-00	EPI_ISL_923631	Centre_for_Enzyme_Innovation
hCoV-19/England/PHEC-32F30F/2021	2021-06-29	EPI_ISL_2903743	Respiratory_Virus_Unit
hCoV-19/Japan/PG-79790/2021	2021-07-31	EPI_ISL_3891828	SARS-CoV-2_testing_team
hCoV-19/England/ALDP-1065974/2021	2021-01-14	EPI_ISL_878179	Lighthouse_Lab_in_Alderley_Park
hCoV-19/Sweden/20137473P/2021	2021-05-03	EPI_ISL_2207183	Swedish_national_genomic_surveillance_program_of_SARS-CoV-2
hCoV-19/England/PLYM-199F9A5/2021	2021-07-19	EPI_ISL_3094802	Lighthouse_Laboratory_Plymouth
hCoV-19/Norway/0243/2021	2021-01-04	EPI_ISL_860261	Nordland_Hospital_-_Bodo
hCoV-19/England/MILK-15F7875/2021	2021-05-31	EPI_ISL_2446286	Lighthouse_Lab_in_Milton_Keynes
hCoV-19/England/ALDP-12DAB81/2021	2021-02-17	EPI_ISL_1083662	Lighthouse_Lab_in_Alderley_Park
hCoV-19/England/MILK-11A1173/2021	2021-01-28	EPI_ISL_963329	Lighthouse_Lab_in_Milton_Keynes
hCoV-19/Italy/LAZ-AMC-2102082499-DS/2021	2021-02-08	EPI_ISL_2036812	Virology_Laboratory
hCoV-19/USA/FL-Shands-VTM-2218/2021	2021-06-00	EPI_ISL_3657366	UF_Health_Shands_Hospital_-_Core_Laboratory
hCoV-19/USA/NJ-CDC-LC0050981/2021	2021-04-22	EPI_ISL_1928271	Laboratory_Corporation_of_America
hCoV-19/USA/NY-CUIMC-NP-4436/2021	2021-01-17	EPI_ISL_3232461	Clinical_Microbiology_Laboratory
hCoV-19/Denmark/DCGC-52414/2021	2021-02-08	EPI_ISL_1860468	Molekyl\u00e6r_Medicinsk_Afdeling
hCoV-19/England/MILK-151CA29/2021	2021-04-06	EPI_ISL_1758269	Lighthouse_Lab_in_Milton_Keynes
hCoV-19/Japan/PG-5689/2020	2020-05-03	EPI_ISL_688813	Pathogen_Genomics_Center
hCoV-19/Denmark/DCGC-115886/2021	2021-06-07	EPI_ISL_2669105	Department_of_Bacteria
hCoV-19/USA/TX-HMH-6876/2020	2020-06-25	EPI_ISL_546311	Houston_Methodist_Hospital
hCoV-19/England/ALDP-160E160/2021	2021-05-31	EPI_ISL_2468375	Lighthouse_Lab_in_Alderley_Park
hCoV-19/England/ALDP-17FB6C0/2021	2021-06-25	EPI_ISL_2830197	Lighthouse_Lab_in_Alderley_Park
hCoV-19/USA/AL-Jefferson-JEGL/2020	2020-11-03	EPI_ISL_875952	Eurofins_Diatherix
hCoV-19/Ireland/G-NVRL-30IRL10958/2021	2021-05-16	EPI_ISL_2399802	National_Virus_Reference_Laboratory
hCoV-19/England/PHWC-PYF1Z5/2021	2021-06-01	EPI_ISL_2520556	Wales_Specialist_Virology_Centre_Sequencing_lab
hCoV-19/Turkey/HSGM-B12621/2021	2021-05-05	EPI_ISL_2363639	Ministry_of_Health_Turkey
hCoV-19/USA/CA-CDPH-500000985/2021	2021-07-07	EPI_ISL_3722973	CDPH_VBL
hCoV-19/Spain/CT-HUVH-E15569/2021	2021-05-26	EPI_ISL_2458129	Hospital_Universitari_Vall_d'Hebron_-_Vall_d'Hebron_Institut_de_Recerca
hCoV-19/USA/FL-CDC-STM-000052673/2021	2021-04-10	EPI_ISL_1796932	Helix/Illumina
hCoV-19/Spain/MD-HGUGM-678607/2021	2021-05-26	EPI_ISL_2402514	Hospital_General_Universitario_Gregorio_Mara\u00f1\u00f3n
hCoV-19/USA/WV-WVU-WV120487/2021	2021-03-12	EPI_ISL_2616166	J.W._Ruby_Memorial_Hospital
hCoV-19/England/ALDP-1419A5A/2021	2021-03-14	EPI_ISL_1455269	Lighthouse_Lab_in_Alderley_Park
hCoV-19/Germany/NW-RKI-I-134152/2021	2021-05-04	EPI_ISL_2116370	SYNLAB_MVZ_Leverkusen
hCoV-19/USA/HI-CDC-2-4176747/2021	2021-03-06	EPI_ISL_1678207	\HI_Dept._of_Health
hCoV-19/Italy/CAM-TIGEM-IZSM-COLLI-5918/2021	2021-03-17	EPI_ISL_1390525	IZSM
hCoV-19/USA/PA-CDC-2-3992557/2021	2021-02-19	EPI_ISL_3354185	\PA_Department_of_Health
hCoV-19/India/CT-ILSGS03394/2021	2021-05-08	EPI_ISL_3009583	Pt._Jawahar_Lal_Nehru_Memorial_Medical_College
hCoV-19/Sweden/1908098264/2021	2021-03-15	EPI_ISL_1903481	Swedish_national_genomic_surveillance_program_of_SARS-CoV-2
hCoV-19/Netherlands/NH-RIVM-24882/2021	2021-03-30	EPI_ISL_1703140	Dutch_COVID-19_response_team
hCoV-19/England/NORT-1BBD954/2021	2021-04-29	EPI_ISL_2240266	Northumbria_University_/_South_Tees_Hospitals_NHS_Foundation_Trust_/_North_Cumbria_Integrated_Care_NHS_Foundation_Trust_/_North_Tees_and_Hartlepool_NHS_Foundatio
hCoV-19/Denmark/DCGC-152346/2021	2021-08-12	EPI_ISL_3463877	Department_of_Bacteria
hCoV-19/Germany/BW-RKI-I-045361/2021	2021-03-12	EPI_ISL_1352785	SYNLAB_MVZ_Leinfelden-Echterdingen
hCoV-19/Denmark/DCGC-118606/2021	2021-05-31	EPI_ISL_2671035	Department_of_Bacteria
hCoV-19/England/LOND-1325FA8/2020	2020-12-20	EPI_ISL_920613	University_College_London_Hospital
hCoV-19/USA/MN-MDH-9603/2021	2021-08-02	EPI_ISL_3372494	Allina_Health_Laboratory
hCoV-19/Canada/BC-BCCDC-90875/2021	2021-05-19	EPI_ISL_3487104	British_Columbia_Centre_For_Disease_Control
hCoV-19/India/DL-NCDC-2809291/2021	2021-04-12	EPI_ISL_2461071	National_Centre_for_Disease_Control_(NCDC)_Biotechnology_Division
hCoV-19/Latvia/2103045501/2021	2021-03-10	EPI_ISL_1590914	Centr\u0101l\u0101_Laboratorija;_Eurofins_Genomics_Europe_Sequencing_GmbH
hCoV-19/England/BIRM-6D71B/2021	2021-01-07	EPI_ISL_918710	University_of_Birmingham
hCoV-19/USA/MA-CDCBI-CRSP_D5MPJRWXOASSRBBZ/2021	2021-04-22	EPI_ISL_1918570	Broad_Institute_Clinical_Research_Sequencing_Platform
hCoV-19/Japan/PG-74414/2021	2021-07-18	EPI_ISL_3881429	SARS-CoV-2_testing_team
hCoV-19/England/ALDP-11BDB2B/2021	2021-01-30	EPI_ISL_969575	Lighthouse_Lab_in_Alderley_Park
hCoV-19/USA/MI-CDC-QDX23210686/2021	2021-03-22	EPI_ISL_1552514	Quest_Diagnostics_Incorporated
hCoV-19/USA/DE-CDC-LC0058360/2021	2021-05-03	EPI_ISL_2184313	Laboratory_Corporation_of_America
hCoV-19/Chile/RM-MEL-0001/2021	2021-06-23	EPI_ISL_3333564	Laboratorio_Cl\u00ednico_Gamma
hCoV-19/USA/WA-CDC-UW21080335000/2021	2021-08-03	EPI_ISL_3411022	UW_Virology_Lab
hCoV-19/England/QEUH-1834FA1/2021	2021-07-02	EPI_ISL_2918563	Lighthouse_Lab_in_Glasgow
hCoV-19/Denmark/DCGC-50559/2021	2021-02-15	EPI_ISL_1126950	Department_of_Virus_and_Microbiological_Special_Diagnostics
hCoV-19/Greece/47199/2020	2020-11-15	EPI_ISL_2302091	Greek_Genome_Center
hCoV-19/England/ALDP-15F3D5C/2021	2021-05-29	EPI_ISL_2435121	Lighthouse_Lab_in_Alderley_Park
hCoV-19/USA/AZ-TG767865/2021	2021-03-05	EPI_ISL_1363622	Sonora_Quest_Laboratories
hCoV-19/USA/NY-Wadsworth-21012319-01/2021	2021-01-13	EPI_ISL_1228156	NORTHWELL_HEALTH_LABORATORIES
hCoV-19/Turkey/HSGM-FS8190/2021	2021-08-10	EPI_ISL_3533638	Ministry_of_Health_Turkey
hCoV-19/France/NAQ-CERBAHC-08306103/2021	2021-00-00	EPI_ISL_3899469	Cerballiance_Charentes_Barbezieux
hCoV-19/Germany/BY-RKI-I-210964/2021	2021-08-17	EPI_ISL_3884864	amedes_MVZ_f\u00fcr_Laboratoriumsdiagnostik_Raubling_GmbH
hCoV-19/USA/MN-CDC-IBX003855695908/2021	2021-04-14	EPI_ISL_1818579	Infinity_Biologix
hCoV-19/USA/NY-Wadsworth-278554-01/2020	2020-11-23	EPI_ISL_754477	Wadsworth_Center
hCoV-19/USA/FL-CDC-LC0057284/2021	2021-05-10	EPI_ISL_2183470	Laboratory_Corporation_of_America
hCoV-19/Denmark/DCGC-138569/2021	2021-07-25	EPI_ISL_3162564	Department_of_Bacteria
hCoV-19/England/ALDP-18538B0/2021	2021-06-29	EPI_ISL_2914538	Lighthouse_Lab_in_Alderley_Park
hCoV-19/England/PHEC-156FEF/2021	2021-01-18	EPI_ISL_2736436	Respiratory_Virus_Unit
hCoV-19/USA/RI-CDCBI-RIDOH_02448/2021	2021-05-07	EPI_ISL_2232408	Rhode_Island_Department_of_Health
hCoV-19/England/PORT-1E7A4F5/2021	2021-02-05	EPI_ISL_1388719	Centre_for_Enzyme_Innovation
hCoV-19/England/MILK-126FC7F/2021	2021-02-07	EPI_ISL_1045763	Lighthouse_Lab_in_Milton_Keynes
hCoV-19/USA/OH-PLMI-HNYM7-00074/2021	2021-03-00	EPI_ISL_1575395	Pathology_and_Laboratory_Medicine_Institute
hCoV-19/Scotland/QEUH-187C67B/2021	2021-07-05	EPI_ISL_2937279	Lighthouse_Lab_in_Glasgow
hCoV-19/Croatia/5170/2021	2021-05-15	EPI_ISL_2674805	Hrvatski_zavod_za_javno_zdravstvo
hCoV-19/USA/PA-CDC-FG-019273/2021	2021-03-31	EPI_ISL_1613972	Fulgent_Genetics
hCoV-19/England/HSLL-1ACD3EB/2021	2021-08-03	EPI_ISL_3338164	Health_Services_Laboratories
hCoV-19/England/MILK-174D47A/2021	2021-06-18	EPI_ISL_2702287	Lighthouse_Lab_in_Milton_Keynes
hCoV-19/England/QEUH-1A96F6F/2021	2021-07-31	EPI_ISL_3312195	Lighthouse_Lab_in_Glasgow
hCoV-19/Netherlands/NB-RIVM-18916/2021	2021-03-01	EPI_ISL_1370944	Dutch_COVID-19_response_team
hCoV-19/France/PDL-SC634/2020	2020-04-03	EPI_ISL_663273	CHU_Nantes
hCoV-19/Germany/BY-RKI-I-044644/2021	2021-03-15	EPI_ISL_1352054	SYNLAB_Labor_M\u00fcnchen_Zentrum_LMZ
hCoV-19/England/QEUH-13A1DE6/2021	2021-03-06	EPI_ISL_1264432	Lighthouse_Lab_in_Glasgow
hCoV-19/Germany/BW-RKI-I-164879/2021	2021-05-21	EPI_ISL_2388168	MVZ_Labor_Dr._Limbach_&_Kollegen_GbR
hCoV-19/England/ALDP-1BBBC02/2021	2021-08-14	EPI_ISL_3581769	Lighthouse_Lab_in_Alderley_Park
hCoV-19/Scotland/QEUH-140963B/2021	2021-03-17	EPI_ISL_1389926	Lighthouse_Lab_in_Glasgow
hCoV-19/USA/IL-IDPH-LAK-I-0001370/2021	2021-03-13	EPI_ISL_1652461	Illinois_Department_of_Public_Health
hCoV-19/Canada/BC-BCCDC-58153/2021	2021-04-03	EPI_ISL_2718847	BCCDC_Public_Health_Laboratory
hCoV-19/England/RAND-12684E7/2021	2021-02-03	EPI_ISL_1042696	Randox_Laboratories
hCoV-19/Sweden/1455236464/2021	2021-03-29	EPI_ISL_2257261	Swedish_national_genomic_surveillance_program_of_SARS-CoV-2
hCoV-19/Netherlands/ZE-RIVM-26133/2021	2021-04-07	EPI_ISL_1705606	Dutch_COVID-19_response_team
hCoV-19/Denmark/DCGC-143232/2021	2021-07-31	EPI_ISL_3251743	Department_of_Bacteria
hCoV-19/France/PAC-IHU-26762_Nova1/2021	2021-08-00	EPI_ISL_3831031	MEPHI
hCoV-19/England/ALDP-155B1ED/2021	2021-05-04	EPI_ISL_2021648	Lighthouse_Lab_in_Alderley_Park
hCoV-19/Denmark/DCGC-44937/2021	2021-01-11	EPI_ISL_1025315	Department_of_Virus_and_Microbiological_Special_Diagnostics
hCoV-19/Uganda/UG399/2021	2021-02-16	EPI_ISL_2348646	Rakai_Health_Sciences_Program
hCoV-19/Netherlands/Friesland_18/2020	2020-04-06	EPI_ISL_455121	Dutch_COVID-19_response_team
hCoV-19/Canada/ON-PHL-21-04042-v2/2021	2021-02-00	EPI_ISL_1478227	Public_Health_Ontario_Laboratory
hCoV-19/Netherlands/UT-RIVM-12344/2021	2021-01-28	EPI_ISL_1014150	Dutch_COVID-19_response_team
hCoV-19/Chile/AT-121883/2021	2021-07-03	EPI_ISL_3185534	Genetica_Molecular_and_Subdepartamento_de_Virologia_ISP_Chile
hCoV-19/Canada/ON-PHL-21-11046/2021	2021-04-00	EPI_ISL_2139116	Public_Health_Ontario_Laboratory
hCoV-19/Spain/CT-HUGTiPM037MS2H7/2021	2021-07-20	EPI_ISL_3771157	Microbiology_Department
hCoV-19/USA/OR-OHSU-12164/2021	2021-08-09	EPI_ISL_3726130	OHSU_Lab_Services_Molecular_Microbiology_Lab
hCoV-19/USA/OR-CDC-ASC210061214/2021	2021-05-08	EPI_ISL_2180586	Aegis_Sciences_Corporation
hCoV-19/France/PAC-IHUCOVID-1708/2020	2020-09-17	EPI_ISL_896182	MEPHI
hCoV-19/Netherlands/NH-RIVM-17496/2021	2021-03-08	EPI_ISL_1370146	Dutch_COVID-19_response_team
hCoV-19/Australia/VIC10944/2020	2020-08-12	EPI_ISL_563161	Microbiological_Diagnostic_Unit_-_Public_Health_Laboratory_(MDU-PHL)
hCoV-19/USA/MD-CDC-ASC210042195/2021	2021-04-02	EPI_ISL_1735736	Aegis_Sciences_Corporation
hCoV-19/Wales/MILK-B02B7B/2020	2020-10-24	EPI_ISL_647808	Lighthouse_Lab_in_Milton_Keynes
hCoV-19/Germany/NW-RKI-I-168766/2021	2021-05-29	EPI_ISL_2469615	SYNLAB_MVZ_Leverkusen
hCoV-19/Canada/AB-ABPHL-17895/2021	2021-04-10	EPI_ISL_2940180	Edmonton_Provincial_Lab
hCoV-19/Turkey/HSGM-C893/2021	2021-07-02	EPI_ISL_3906989	Ministry_of_Health_Turkey
hCoV-19/USA/TX-BSWTemple-ILLR10047L001/2021	2021-03-05	EPI_ISL_1623798	Baylor_Scott_&_White-Temple
hCoV-19/England/BRBR-198D922/2021	2021-07-14	EPI_ISL_3096911	Berkshire_and_Surrey_Pathology_Services_Lighthouse_Laboratory
hCoV-19/Chile/AT-92683/2021	2021-05-09	EPI_ISL_2391349	Genetica_Molecular_and_Subdepartamento_de_Virologia_ISP_Chile
hCoV-19/USA/PA-CDC-STM-000065878/2021	2021-04-27	EPI_ISL_2145009	Helix/Illumina
hCoV-19/England/ALDP-AA4383/2020	2020-10-21	EPI_ISL_624405	Lighthouse_Lab_in_Alderley_Park
hCoV-19/England/QEUH-1BA5D80/2021	2021-08-13	EPI_ISL_3563744	Lighthouse_Lab_in_Glasgow
hCoV-19/USA/MN-CDC-ASC210037207/2021	2021-04-30	EPI_ISL_2145873	Aegis_Sciences_Corporation
hCoV-19/England/QEUH-13E70FA/2021	2021-03-14	EPI_ISL_1325718	Lighthouse_Lab_in_Glasgow
hCoV-19/Japan/PG-28311/2021	2021-02-22	EPI_ISL_1431815	Pathogen_Genomics_Center
hCoV-19/England/MILK-151C69E/2021	2021-04-19	EPI_ISL_1759201	Lighthouse_Lab_in_Milton_Keynes
hCoV-19/Scotland/QEUH-121C4F1/2021	2021-02-06	EPI_ISL_1107903	Quadram_Institute_Bioscience
hCoV-19/USA/NY-QDX-1239/2020	2020-03-17	EPI_ISL_572015	Quest_Diagnostics
hCoV-19/France/ARA-HCL021051775001/2021	2021-03-16	EPI_ISL_1457769	DYOMEDEA_SAUVEGARDE_LYON
hCoV-19/Ireland/D-NVRL-M35IRL28936/2021	2021-08-11	EPI_ISL_3925531	National_Virus_Reference_Laboratory
hCoV-19/England/CAMC-144F8F7/2021	2021-03-03	EPI_ISL_1451399	Lighthouse_Lab_in_Cambridge
hCoV-19/Wales/PHWC-PY99I7/2021	2021-07-31	EPI_ISL_3424511	Originating_lab
hCoV-19/USA/UT-UPHL-2012886729/2020	2020-08-10	EPI_ISL_745823	Ginkgo_Bioworks_Clinical_Laboratory
hCoV-19/Slovenia/17-039811-CE/2021	2021-04-08	EPI_ISL_2273271	National_Laboratory_for_Health
hCoV-19/USA/NM-DOH-2021019656/2021	2021-01-12	EPI_ISL_925226	New_Mexico_Department_of_Health_Scientific_Laboratory
hCoV-19/England/CAMC-13234BA/2021	2021-02-23	EPI_ISL_1246235	Lighthouse_Lab_in_Cambridge
hCoV-19/Japan/PG-41276/2021	2021-04-20	EPI_ISL_2335804	Pathogen_Genomics_Center
hCoV-19/Germany/RP-USAFSAM-S4700/2021	2021-07-19	EPI_ISL_3942392	US_Air_Force_School_of_Aerospace_Medicine
hCoV-19/Turkey/HSGM-D382/2021	2021-02-08	EPI_ISL_1073699	Ministry_of_Health_Turkey
hCoV-19/Germany/SN-RKI-I-073880/2021	2021-03-30	EPI_ISL_1640252	Diagnosticum_-_Labor_Neukirchen
hCoV-19/Germany/HH-hpi-p1901/2020	2020-03-24	EPI_ISL_776240	University_Medical_Center_Hamburg_Eppendorf
hCoV-19/Italy/CAM-TIGEM-IZSM-COLLI-11515/2021	2021-04-12	EPI_ISL_2137492	Universit\u00e0_Federico_II_-_Dipartimento_di_scienze_mediche_traslazionali_-_Napoli
hCoV-19/Turkey/HSGM-MG2590/2021	2021-08-18	EPI_ISL_3585576	Ministry_of_Health_Turkey
hCoV-19/Italy/CAM-TIGEM-IZSM-COLLI-13318/2021	2021-05-05	EPI_ISL_2194525	Istituto_Zooprofilattico_Sperimentale_del_Mezzogiorno
hCoV-19/England/ALDP-14FC5E3/2021	2021-04-12	EPI_ISL_1652837	Lighthouse_Lab_in_Alderley_Park
hCoV-19/Japan/PG-7156/2020	2020-09-04	EPI_ISL_688261	Pathogen_Genomics_Center
hCoV-19/Japan/PG-82813/2021	2021-07-08	EPI_ISL_3895464	Pathogen_Genomics_Center
hCoV-19/England/PHEC-1555FD/2021	2021-00-00	EPI_ISL_2735820	Respiratory_Virus_Unit
hCoV-19/England/MILK-14DB5DB/2021	2021-03-17	EPI_ISL_1595033	Lighthouse_Lab_in_Milton_Keynes
hCoV-19/Wales/PHWC-PYBKZM/2021	2021-03-19	EPI_ISL_1476036	Originating_lab
hCoV-19/USA/TX-CDC-ASC210243014/2021	2021-07-23	EPI_ISL_3816937	Aegis_Sciences_Corporation
hCoV-19/Switzerland/GE-HUG-34852979/2021	2021-07-23	EPI_ISL_3262222	University_Hospitals_of_Geneva
hCoV-19/Mexico/SO-SEARCH-102817/2020	2020-04-24	EPI_ISL_2835300	Instituto_de_Diagnostico_y_Referencia_Epidemiologicos_(InDRE)
hCoV-19/USA/FL-CDC-LC0161553/2021	2021-07-31	EPI_ISL_3673946	Laboratory_Corporation_of_America
hCoV-19/Germany/HH-RKI-I-064388/2021	2021-03-26	EPI_ISL_1569609	Sonic_-_Labor_Dr._von_Froreich_GmbH
hCoV-19/Belgium/UZA-UA-CV2083959720/2021	2021-07-08	EPI_ISL_2988224	Platform_BIS_UZA/UAntwerpen
hCoV-19/England/ALDP-19936B9/2021	2021-07-18	EPI_ISL_3068601	Lighthouse_Lab_in_Alderley_Park
hCoV-19/Italy/CAM-TIGEM-IZSM-COLLI-15342/2021	2021-05-20	EPI_ISL_2455739	Istituto_Zooprofilattico_Sperimentale_del_Mezzogiorno
hCoV-19/USA/VA-CDC-STM-000019178/2021	2021-02-20	EPI_ISL_1268910	Helix/Illumina
hCoV-19/USA/TX-HMH-4275/2020	2020-06-18	EPI_ISL_543487	Houston_Methodist_Hospital
hCoV-19/Spain/MD-IBV-99023286/2021	2021-01-27	EPI_ISL_1312314	Hospital_Universitario_12_de_Octubre
hCoV-19/USA/WY-WYPHL-20124921/2020	2020-11-06	EPI_ISL_3757971	Wyoming_Public_Health_Laboratory
hCoV-19/Bolivia/26956/2020	2020-05-01	EPI_ISL_837574	Centro_Nacional_de_Enfermedades_Tropicales_(CENETROP)
hCoV-19/Italy/CAM-TIGEM-IZSM-COLLI-11768/2021	2021-04-24	EPI_ISL_2137695	Istituto_Zooprofilattico_Sperimentale_del_Mezzogiorno
hCoV-19/USA/NY-Wadsworth-292645-01/2020	2020-12-07	EPI_ISL_767658	MEMORIAL_SLOAN_KETTERING_CANCER_CENTER
hCoV-19/Germany/SN-RKI-I-042751/2021	2021-03-08	EPI_ISL_1349939	Bioscientia_Labor_Wermsdorf
hCoV-19/England/MILK-1445606/2021	2021-03-21	EPI_ISL_1409290	Lighthouse_Lab_in_Milton_Keynes
hCoV-19/Turkey/HSGM-D16629/2021	2021-08-19	EPI_ISL_3612680	Ministry_of_Health_Turkey
hCoV-19/USA/PA-CDC-ASC210033607/2021	2021-04-26	EPI_ISL_2090344	Aegis_Sciences_Corporation
hCoV-19/Canada/ON-PHL-21-10325/2021	2021-03-00	EPI_ISL_1896959	Public_Health_Ontario_Laboratory
hCoV-19/Canada/ON-PHL-21-23721/2021	2021-04-00	EPI_ISL_2922934	Public_Health_Ontario_Laboratory
hCoV-19/USA/CA-CDC-FG-051882/2021	2021-07-27	EPI_ISL_3302652	Fulgent_Genetics
hCoV-19/USA/CT-CDC-ASC210245461/2021	2021-07-25	EPI_ISL_3817983	Aegis_Sciences_Corporation
hCoV-19/USA/NY-Wadsworth-21019254-01/2021	2021-01-09	EPI_ISL_1226736	MEMORIAL_SLOAN_KETTERING_CANCER_CENTER
hCoV-19/USA/LA-EVTL839/2020	2020-07-28	EPI_ISL_653530	LSUHS_Emerging_Viral_Threat_Laboratory
hCoV-19/Sweden/DC108092151/2021	2021-03-10	EPI_ISL_1901605	Swedish_national_genomic_surveillance_program_of_SARS-CoV-2
hCoV-19/USA/CA-CZB-1653/2020	2020-04-18	EPI_ISL_468597	Orange_County_Public_Health_Lab
hCoV-19/Switzerland/BL-ETHZ-471374/2021	2021-01-28	EPI_ISL_1129814	Viollier_AG
hCoV-19/Canada/BC-BCCDC-6451/2020	2020-10-00	EPI_ISL_740599	BCCDC_Public_Health_Laboratory
hCoV-19/England/QEUH-1406D39/2021	2021-03-17	EPI_ISL_1341883	Lighthouse_Lab_in_Glasgow
hCoV-19/England/QEUH-14BB753/2021	2021-04-02	EPI_ISL_1565088	Lighthouse_Lab_in_Glasgow
hCoV-19/England/ALDP-1680816/2021	2021-06-07	EPI_ISL_2552268	Lighthouse_Lab_in_Alderley_Park
hCoV-19/England/QEUH-C63EAB/2020	2020-12-14	EPI_ISL_820641	Lighthouse_Lab_in_Glasgow
hCoV-19/USA/CA-CDPH-3000045720/2021	2021-03-25	EPI_ISL_2921963	CDPH_VBL
hCoV-19/England/MILK-1BADABE/2021	2021-08-13	EPI_ISL_3562868	Lighthouse_Lab_in_Milton_Keynes
hCoV-19/England/ALDP-11B2546/2021	2021-01-28	EPI_ISL_963696	Lighthouse_Lab_in_Alderley_Park
hCoV-19/Sweden/4090114264/2021	2021-07-19	EPI_ISL_3186454	Sweden/Sodermanland/Unilabs
hCoV-19/USA/NJ-PHEL-V21008595/2021	2021-08-07	EPI_ISL_3807115	NJDOH
hCoV-19/Germany/HH-hpi-p8091/2021	2021-07-24	EPI_ISL_3947974	Labor_Dr._Fenner_und_Kollegen
hCoV-19/USA/AL-HGSC-JFRG/2020	2020-12-02	EPI_ISL_883504	Eurofins_Diatherix
hCoV-19/USA/ID-BVAMC-746564/2021	2021-08-05	EPI_ISL_3923274	Idaho_Bureau_of_Laboratories
hCoV-19/USA/AK-PHL11071/2021	2021-08-03	EPI_ISL_3505500	Alaska_State_Virology_Laboratory
hCoV-19/Luxembourg/LNS8613102/2021	2021-03-19	EPI_ISL_1523214	Laboratoire_national_de_sante
hCoV-19/Russia/SPE-RII-MH14717S/2021	2021-02-15	EPI_ISL_1664634	HELIX_LLC
hCoV-19/England/ALDP-B1ABF8/2020	2020-11-01	EPI_ISL_645570	Lighthouse_Lab_in_Alderley_Park
hCoV-19/Japan/IC-0626/2020	2020-11-18	EPI_ISL_803930	Pathogen_Genomics_Center
hCoV-19/Denmark/DCGC-46334/2021	2021-02-08	EPI_ISL_1065844	Department_of_Virus_and_Microbiological_Special_Diagnostics
hCoV-19/USA/MA-CDC-QDX23893092/2021	2021-04-12	EPI_ISL_1839022	Quest_Diagnostics_Incorporated
hCoV-19/England/QEUH-9DE002/2020	2020-09-21	EPI_ISL_599542	Lighthouse_Lab_in_Glasgow
hCoV-19/Switzerland/AG-ETHZ-33677325/2021	2021-08-06	EPI_ISL_3464991	Viollier_AG
hCoV-19/Belgium/ULG-10945/2020	2020-11-25	EPI_ISL_678484	Department_of_Clinical_Microbiology
hCoV-19/Germany/SL-RKI-I-175775/2021	2021-05-27	EPI_ISL_2632458	Sonic_-_Bioscientia_-_MVZ_Labor_Saar_GmbH
hCoV-19/Switzerland/SG-UHB-724905200/2021	2021-01-23	EPI_ISL_2484579	Labormedizinisches_Zentrum_Dr_Risch
hCoV-19/England/MILK-18CAACD/2021	2021-07-08	EPI_ISL_2974200	Lighthouse_Lab_in_Milton_Keynes
hCoV-19/Norway/3822/2021	2021-02-11	EPI_ISL_1192218	Medical_Microbiology_Unit
hCoV-19/France/ARA-HCL021054865301/2021	2021-03-23	EPI_ISL_1526184	CNR_Virus_des_Infections_Respiratoires_-_France_SUD
hCoV-19/England/MILK-1A0B123/2021	2021-07-25	EPI_ISL_3174390	Lighthouse_Lab_in_Milton_Keynes
hCoV-19/USA/TX-HMH-MCoV-13157/2020	2020-08-26	EPI_ISL_788308	Houston_Methodist_Hospital
hCoV-19/England/ALDP-15E54B2/2021	2021-05-27	EPI_ISL_2407258	Lighthouse_Lab_in_Alderley_Park
hCoV-19/Scotland/QEUH-1BA48F9/2021	2021-08-13	EPI_ISL_3583129	Lighthouse_Lab_in_Glasgow
hCoV-19/Portugal/PT2284/2021	2021-01-10	EPI_ISL_861554	Instituto_Nacional_de_Saude_(INSA)
hCoV-19/USA/FL-BPHL-1941/2021	2021-03-23	EPI_ISL_1531225	Florida_Bureau_of_Public_Health_Laboratories
hCoV-19/Denmark/DCGC-1980/2020	2020-07-20	EPI_ISL_618323	Department_of_Virus_and_Microbiological_Special_Diagnostics
hCoV-19/Ireland/C-NVRL-tM31IRL05711/2021	2021-05-29	EPI_ISL_2789802	National_Virus_Reference_Laboratory
hCoV-19/USA/MD-CDC-ASC210237260/2021	2021-07-30	EPI_ISL_3847341	Aegis_Sciences_Corporation
hCoV-19/Denmark/DCGC-24231/2020	2020-12-07	EPI_ISL_792833	Department_of_Virus_and_Microbiological_Special_Diagnostics
hCoV-19/England/MILK-1251F1D/2021	2021-02-07	EPI_ISL_1334159	Lighthouse_Lab_in_Milton_Keynes
hCoV-19/England/CAMB-AAF494/2021	2021-06-28	EPI_ISL_2815830	Department_of_Pathology
hCoV-19/Belgium/ZNA_21302422/2021	2021-04-22	EPI_ISL_2178943	Klinisch_Laboratorium_ZNA
hCoV-19/England/QEUH-145521E/2021	2021-03-22	EPI_ISL_1452426	Lighthouse_Lab_in_Glasgow
hCoV-19/Russia/MOW-CRIE-L188P0182u/2021	2021-04-19	EPI_ISL_2626289	Molecular_diagnostic_laboratory_of_Federal_Budget_Institution_of_Science_\Central_Research_Institute_of_Epidemiology\_of_The_Federal_Service_on_Customers'_R
hCoV-19/USA/TN-UT2007/2021	2021-02-07	EPI_ISL_1912969	Poplar_Healthcare
hCoV-19/Canada/BC-BCCDC-93103/2021	2021-05-16	EPI_ISL_3485623	British_Columbia_Centre_For_Disease_Control
hCoV-19/USA/AL-St.Clair-JDTE/2020	2020-10-03	EPI_ISL_872404	Eurofins_Diatherix
hCoV-19/France/PAC-IHU-0235/2020	2020-03-29	EPI_ISL_569398	MEPHI
hCoV-19/England/PHEC-S30BSA9B/2021	2021-08-08	EPI_ISL_3775375	Respiratory_Virus_Unit
hCoV-19/England/MILK-1A0DAAE/2021	2021-07-25	EPI_ISL_3174613	Lighthouse_Lab_in_Milton_Keynes
hCoV-19/USA/TX-CDC-STM-000020585/2021	2021-02-13	EPI_ISL_1269422	Helix/Illumina
hCoV-19/England/ALDP-19C83C3/2021	2021-07-20	EPI_ISL_3108084	Lighthouse_Lab_in_Alderley_Park
hCoV-19/Spain/CT-HUB01473/2021	2021-07-07	EPI_ISL_3118316	Hospital_Universitat_de_Bellvitge
hCoV-19/France/ARA-HCL021106098101/2021	2021-06-08	EPI_ISL_2629293	LAM_GEN-BIO_GRAVANCHES
hCoV-19/Italy/LAZ-IFO-07153219/2021	2021-07-15	EPI_ISL_3068455	IRCCS_San_Gallicano_Dermatological_Institute
hCoV-19/Australia/SA0499/2020	2020-10-12	EPI_ISL_602580	SA_Pathology
hCoV-19/England/NORT-1B9AC54/2021	2021-02-14	EPI_ISL_1309624	Northumbria_University_/_South_Tees_Hospitals_NHS_Foundation_Trust_/_North_Cumbria_Integrated_Care_NHS_Foundation_Trust_/_North_Tees_and_Hartlepool_NHS_Foundatio
hCoV-19/England/HSLL-15A31D7/2021	2021-05-19	EPI_ISL_2317187	Health_Services_Laboratories
hCoV-19/England/PHWC-PY6JB6/2021	2021-08-03	EPI_ISL_3576756	Originating_lab
hCoV-19/Denmark/DCGC-136961/2021	2021-07-24	EPI_ISL_3127000	Department_of_Bacteria
hCoV-19/USA/TX-CDC-LC0109638/2021	2021-07-08	EPI_ISL_3328616	Laboratory_Corporation_of_America
hCoV-19/Ireland/D-NVRL-S21IRL00151893/2021	2021-08-04	EPI_ISL_3591089	National_Virus_Reference_Laboratory
hCoV-19/Denmark/DCGC-1604/2020	2020-04-13	EPI_ISL_618650	Department_of_Virus_and_Microbiological_Special_Diagnostics
hCoV-19/England/ALDP-A935AF/2020	2020-10-19	EPI_ISL_611009	Lighthouse_Lab_in_Alderley_Park
hCoV-19/England/MILK-143C6C6/2021	2021-03-20	EPI_ISL_1454929	Lighthouse_Lab_in_Milton_Keynes
hCoV-19/Scotland/QEUH-1956B86/2021	2021-07-16	EPI_ISL_3098235	Lighthouse_Lab_in_Glasgow
hCoV-19/Indonesia/BA-EIJK-UNWAR-331/2021	2021-02-17	EPI_ISL_2101304	RSUD_Mangusada
hCoV-19/England/ALDP-115D0C4/2021	2021-01-25	EPI_ISL_937624	Lighthouse_Lab_in_Alderley_Park
hCoV-19/USA/MD-MDH-1913/2021	2021-04-14	EPI_ISL_1731427	MD_PHL
hCoV-19/Spain/PV-HUG14/2021	2021-04-06	EPI_ISL_1972943	Usansolo-Galdakao_University_Hospital
hCoV-19/Germany/BW-RKI-I-022997/2021	2021-02-25	EPI_ISL_1153163	Eurofins_LifeCodexx_GmbH
hCoV-19/Denmark/DCGC-58472/2021	2021-04-19	EPI_ISL_1866975	Department_of_Virus_and_Microbiological_Special_Diagnostics
hCoV-19/USA/AL-ADPH_0212/2021	2021-08-10	EPI_ISL_3620884	Alabama_Department_of_Public_Health_(ADPH)
hCoV-19/Brazil/PR-FIOCRUZ-39863/2021	2021-07-12	EPI_ISL_3801860	Laboratorio_Central_de_Saude_Publica_do_Estado_do_Parana_(LACEN/PR)
hCoV-19/USA/IL-CDC-LC0042793/2021	2021-04-04	EPI_ISL_1683394	Laboratory_Corporation_of_America
hCoV-19/Northern_Ireland/NIRE-0015c7/2021	2021-03-24	EPI_ISL_1976744	Regional_Virus_Laboratory
hCoV-19/England/ALDP-E3514D/2021	2021-01-02	EPI_ISL_821221	Lighthouse_Lab_in_Alderley_Park
hCoV-19/England/MILK-1ADF97B/2021	2021-08-04	EPI_ISL_3335016	Lighthouse_Lab_in_Milton_Keynes
hCoV-19/Canada/SK-NML-62584/2021	2021-04-16	EPI_ISL_2586139	SK-Roy_Romanow_Provincial_Laboratory
hCoV-19/USA/GA-CDC-LC0055010/2021	2021-04-28	EPI_ISL_2045649	Laboratory_Corporation_of_America
hCoV-19/USA/TX-UTA-000195/2021	2021-00-00	EPI_ISL_1593116	University_of_Texas_at_Austin_Genome_Sequencing_and_Analysis_Facility_(UTGSAF)
hCoV-19/Italy/CAM-AMES-42-66/2021	2021-03-05	EPI_ISL_1298877	ASL_Napoli_1_Centro
hCoV-19/England/PLYM-17ED4B8/2021	2021-06-27	EPI_ISL_2829319	Lighthouse_Laboratory_Plymouth
hCoV-19/Slovakia/CeMM3387/2020	2020-12-22	EPI_ISL_1209262	Public_Health_Authority_of_the_Slovak_Republic
hCoV-19/USA/MN-UMGC-2554/2021	2021-04-30	EPI_ISL_2698347	Public_Health_Laboratory
hCoV-19/England/NORT-1B88E9F/2021	2021-01-16	EPI_ISL_921589	Northumbria_University_/_South_Tees_Hospitals_NHS_Foundation_Trust_/_North_Cumbria_Integrated_Care_NHS_Foundation_Trust_/_North_Tees_and_Hartlepool_NHS_Foundation
hCoV-19/England/ALDP-9CD1C7/2020	2020-09-16	EPI_ISL_566257	Lighthouse_Lab_in_Alderley_Park
hCoV-19/England/QEUH-12AA30A/2021	2021-02-15	EPI_ISL_1062842	Lighthouse_Lab_in_Glasgow
hCoV-19/USA/FL-TGH-0644/2021	2021-04-16	EPI_ISL_2727545	Tampa_General_Hospital_Esoteric_Lab
hCoV-19/England/MILK-1A8DF98/2021	2021-07-31	EPI_ISL_3366815	Lighthouse_Lab_in_Milton_Keynes
hCoV-19/France/BRE-IPP15349/2021	2021-07-06	EPI_ISL_3031733	Labo_Analyses_Med
hCoV-19/Italy/CAM-TIGEM-IZSM-COLLI-8640/2021	2021-03-30	EPI_ISL_1656278	Istituto_Zooprofilattico_Sperimentale_del_Mezzogiorno
hCoV-19/USA/MD-HP12008/2020	2020-10-31	EPI_ISL_791353	Johns_Hopkins_Hospital_Department_of_Pathology
hCoV-19/USA/MD-CDC-ASC210052213/2021	2021-04-08	EPI_ISL_1837732	Aegis_Sciences_Corporation
hCoV-19/Germany/SN-RKI-I-186342/2021	2021-06-30	EPI_ISL_2956487	Bioscientia_Labor_Wermsdorf
hCoV-19/USA/TX-HMH-MCoV-8614/2020	2020-07-01	EPI_ISL_780652	Houston_Methodist_Hospital
hCoV-19/Thailand/DMSc-01302/2021	2021-05-27	EPI_ISL_3826691	Klang_Hospital
hCoV-19/Taiwan/NTU02/2020	2020-02-05	EPI_ISL_410218	Department_of_Laboratory_Medicine
hCoV-19/England/ALDP-1B194EC/2021	2021-08-06	EPI_ISL_3377791	Lighthouse_Lab_in_Alderley_Park
hCoV-19/England/MILK-1ADF53B/2021	2021-08-04	EPI_ISL_3335066	Lighthouse_Lab_in_Milton_Keynes
hCoV-19/USA/NY-PRL-2021_0822_00I02/2021	2021-08-19	EPI_ISL_3777653	Pandemic_Response_Lab_-_NYC
hCoV-19/Germany/RP-RKI-I-128166/2021	2021-04-27	EPI_ISL_2111766	SYNLAB_MVZ_Trier
hCoV-19/Turkey/HSGM-D12292/2021	2021-08-18	EPI_ISL_3596658	Ministry_of_Health_Turkey
hCoV-19/USA/FL-CDC-QDX21489805/2021	2021-01-27	EPI_ISL_1086946	Quest_Diagnostics_Incorporated
hCoV-19/Wales/PHWC-PDY9RH/2021	2021-08-08	EPI_ISL_3422784	Originating_lab
hCoV-19/Poland/PL_P1967/2021	2021-04-14	EPI_ISL_1915284	Diagnostyka._Laboratoria_Medyczne.
hCoV-19/Wales/PHWC-PY1BO9/2021	2021-07-07	EPI_ISL_3081586	Originating_lab
hCoV-19/Canada/SK-NML-72069/2021	2021-04-30	EPI_ISL_2586894	SK-Roy_Romanow_Provincial_Laboratory
hCoV-19/USA/WA-UW-65388/2021	2021-02-27	EPI_ISL_1341314	UW_Virology_Lab
hCoV-19/England/MILK-153AB5F/2021	2021-04-24	EPI_ISL_1829384	Lighthouse_Lab_in_Milton_Keynes
hCoV-19/Denmark/DCGC-133794/2021	2021-07-20	EPI_ISL_3072723	Department_of_Bacteria
hCoV-19/Netherlands/NB-RIVM-31353/2021	2021-04-27	EPI_ISL_2093790	Dutch_COVID-19_response_team
hCoV-19/England/MILK-1231CD0/2021	2021-02-04	EPI_ISL_1012413	Lighthouse_Lab_in_Milton_Keynes
hCoV-19/USA/NY-NYCPHL-000808/2020	2020-03-23	EPI_ISL_632187	NYC_HH_Lincoln_Medical_And_Mental_Health_Center
hCoV-19/England/NORT-1B7B011/2020	2020-12-26	EPI_ISL_921220	Northumbria_University_/_South_Tees_Hospitals_NHS_Foundation_Trust_/_North_Cumbria_Integrated_Care_NHS_Foundation_Trust_/_North_Tees_and_Hartlepool_NHS_Foundation
hCoV-19/Slovenia/162538/2021	2021-03-25	EPI_ISL_1657047	Institute_of_Microbiology_and_Immunology
hCoV-19/USA/CA-CDC-FG-058879/2021	2021-08-02	EPI_ISL_3350188	Fulgent_Genetics
hCoV-19/USA/GA-CDC-IBX732714484280/2021	2021-03-24	EPI_ISL_1692208	Infinity_Biologix
hCoV-19/Canada/AB-ABPHL-24195/2021	2021-06-28	EPI_ISL_3909839	Edmonton_Provincial_Lab
hCoV-19/Wales/PHWC-47CD31/2020	2020-10-09	EPI_ISL_586041	Wales_Specialist_Virology_Centre_Sequencing_lab
hCoV-19/Japan/PG-62493/2021	2021-06-10	EPI_ISL_3196210	Pathogen_Genomics_Center
hCoV-19/Mexico/CMX-LANGEBIO_IMSS_1733/2021	2021-06-21	EPI_ISL_2942815	Laboratorio_Central_de_Epidemiologia_(LCE)
hCoV-19/USA/CO-USAFSAM-S0011/2021	2021-01-05	EPI_ISL_982646	US_Air_Force_School_of_Aerospace_Medicine
hCoV-19/Brazil/GO-HLAGYN-1823699/2021	2021-08-04	EPI_ISL_3536483	HLAGYN_-_Laboratorio_de_Imunologia_de_Transplantes_de_Goias
hCoV-19/USA/MD-MDH-2279/2021	2021-04-29	EPI_ISL_2350367	CSL
hCoV-19/Scotland/QEUH-1A22DB9/2021	2021-07-26	EPI_ISL_3201620	Lighthouse_Lab_in_Glasgow
hCoV-19/Canada/BC-BCCDC-55908/2021	2021-04-07	EPI_ISL_2530921	BCCDC_Public_Health_Laboratory
hCoV-19/Denmark/DCGC-69815/2021	2021-04-12	EPI_ISL_1878386	Department_of_Virus_and_Microbiological_Special_Diagnostics
hCoV-19/Spain/CT-LabRefCat-1629820/2021	2021-05-12	EPI_ISL_2497878	Laboratori_de_Referencia_de_Catalunya
hCoV-19/Japan/RB21-004-08/2021	2021-06-05	EPI_ISL_3915529	Microbiology_laboratory
hCoV-19/Wales/PHWC-PYQOTZ/2021	2021-07-06	EPI_ISL_3005821	Originating_lab
hCoV-19/USA/CA-CDC-FG-068259/2021	2021-08-07	EPI_ISL_3456681	Fulgent_Genetics
hCoV-19/USA/MN-UW-3600851/2020	2020-07-17	EPI_ISL_2784702	UW_Virology_Lab
hCoV-19/Turkey/HSGM-D6306/2021	2021-08-16	EPI_ISL_3553870	Ministry_of_Health_Turkey
hCoV-19/England/QEUH-1A49E22/2021	2021-07-27	EPI_ISL_3221916	Lighthouse_Lab_in_Glasgow
hCoV-19/Sweden/6594992023/2021	2021-07-22	EPI_ISL_3791762	Swedish_national_genomic_surveillance_program_of_SARS-CoV-2
hCoV-19/Slovenia/5677/2020	2020-03-18	EPI_ISL_635220	Institute_of_Microbiology_and_Immunology
hCoV-19/Wales/PHWC-PY69FY/2021	2021-08-02	EPI_ISL_3423385	Originating_lab
hCoV-19/Denmark/DCGC-1115/2020	2020-03-09	EPI_ISL_614596	Department_of_Virus_and_Microbiological_Special_Diagnostics
hCoV-19/Germany/ST-RKI-I-035493/2021	2021-03-05	EPI_ISL_1281327	amedes_MVZ_Halle/Leipzig
hCoV-19/England/MILK-B3D1FD/2020	2020-10-31	EPI_ISL_645263	Lighthouse_Lab_in_Milton_Keynes
hCoV-19/Portugal/PT5762/2021	2021-04-08	EPI_ISL_1739063	unknown
hCoV-19/Netherlands/NH-RIVM-21034/2021	2021-03-18	EPI_ISL_1456302	Dutch_COVID-19_response_team
hCoV-19/USA/UT-UPHL-210612686553/2021	2021-04-12	EPI_ISL_2679547	Utah_Public_Health_Laboratory
hCoV-19/England/MILK-1456BF4/2021	2021-03-21	EPI_ISL_1450375	Lighthouse_Lab_in_Milton_Keynes
hCoV-19/USA/NC-CDC-LC0179277/2021	2021-08-09	EPI_ISL_3747433	Laboratory_Corporation_of_America
hCoV-19/England/NOTT-121202/2020	2020-12-15	EPI_ISL_819604	Queens_Medical_Centre
hCoV-19/Germany/NW-HHU-2553/2021	2021-02-26	EPI_ISL_1347502	ZOTZ_KLIMAS_MVZ_D\u00fcsseldorf-Centrum_GbR_\u00dcBAG_f\u00fcr_Labormedizin
hCoV-19/England/PLYM-1820F7B/2021	2021-07-01	EPI_ISL_2849400	Lighthouse_Laboratory_Plymouth
hCoV-19/Canada/BC-BCCDC-115326/2021	2021-05-15	EPI_ISL_3485442	British_Columbia_Centre_For_Disease_Control
hCoV-19/USA/WA-S2148/2020	2020-06-08	EPI_ISL_497576	Washington_State_Department_of_Health
hCoV-19/England/ALDP-A95E39/2020	2020-10-20	EPI_ISL_624886	Lighthouse_Lab_in_Alderley_Park
hCoV-19/Canada/ON-PHL-21-20711/2021	2021-06-00	EPI_ISL_2713935	Public_Health_Ontario_Laboratory
hCoV-19/USA/MS-UMMC-M775E2-506890/2021	2021-07-31	EPI_ISL_3492939	University_of_Mississippi_Medical_Center
hCoV-19/USA/MS-UMMC-M494A2-504742/2021	2021-04-05	EPI_ISL_1628492	University_of_Mississippi_Medical_Center
hCoV-19/Sweden/SUS0001597/2021	2021-05-03	EPI_ISL_2103598	Clinical_Microbiology
hCoV-19/Canada/ON-PHL-21-06869/2021	2021-03-00	EPI_ISL_1368878	Public_Health_Ontario_Laboratory
hCoV-19/Japan/PG-33303/2021	2021-04-02	EPI_ISL_2007452	Hyogo_Prefectural_Institute_of_Public_Health_science
hCoV-19/USA/CA-CDC-ASC210246489/2021	2021-07-25	EPI_ISL_3814978	Aegis_Sciences_Corporation
hCoV-19/USA/FL-CDC-STM-000062180/2021	2021-04-23	EPI_ISL_2010805	Helix/Illumina
hCoV-19/Scotland/QEUH-15A3C4F/2021	2021-05-20	EPI_ISL_2316778	Lighthouse_Lab_in_Glasgow
hCoV-19/Sweden/10063622/2021	2021-04-26	EPI_ISL_2206771	Swedish_national_genomic_surveillance_program_of_SARS-CoV-2
hCoV-19/Sweden/3888453242/2021	2021-06-02	EPI_ISL_2618969	Swedish_national_genomic_surveillance_program_of_SARS-CoV-2
hCoV-19/Canada/BC-BCCDC-44104/2021	2021-03-17	EPI_ISL_2526316	BCCDC_Public_Health_Laboratory
hCoV-19/USA/UT-UPHL-210609317785/2021	2021-04-16	EPI_ISL_2855882	Utah_Public_Health_Laboratory
hCoV-19/Germany/BY-MVP-0087/2020	2020-04-01	EPI_ISL_437281	Max_von_Pettenkofer_Institute
hCoV-19/England/ALDP-A93E0E/2020	2020-10-19	EPI_ISL_611263	Lighthouse_Lab_in_Alderley_Park
hCoV-19/France/ARA-HCL021051800901/2021	2021-03-16	EPI_ISL_1434172	UNILIANS_DECINES
hCoV-19/England/CAMC-1234912/2021	2021-02-08	EPI_ISL_1006871	Lighthouse_Lab_in_Cambridge
hCoV-19/Denmark/DCGC-120102/2021	2021-05-31	EPI_ISL_2685018	Statens_Serum_Institut__Bioinformatics_and_Microbial_Genomics
hCoV-19/Belgium/rega-6204/2021	2021-03-30	EPI_ISL_2404630	KU_Leuven
hCoV-19/USA/CA-9210074441/2021	2021-01-04	EPI_ISL_2009467	Moderna_Inc.
hCoV-19/USA/TX-CDC-LC0144699/2021	2021-07-19	EPI_ISL_3518655	Laboratory_Corporation_of_America
hCoV-19/Germany/BY-RKI-I-173685/2021	2021-05-14	EPI_ISL_2472774	Medizinisch-Diagnostisches_Labor_Kempten_allg\u00e4ulab
hCoV-19/Scotland/QEUH-1568A2E/2021	2021-05-05	EPI_ISL_2119577	Lighthouse_Lab_in_Glasgow
hCoV-19/USA/TX-HMH-MCoV-33870/2020	2020-12-28	EPI_ISL_2202008	Houston_Methodist_Hospital
hCoV-19/Switzerland/ZH-ETHZ-580411/2020	2020-12-15	EPI_ISL_1750860	Viollier_AG
hCoV-19/Italy/TAA-IGA-1900555462/2021	2021-04-06	EPI_ISL_1941557	Azienda_Sanitaria_dell'Alto_Adige_Laboratorio_Aziendale_di_Microbiologia_e_Virologia
hCoV-19/England/MILK-174D146/2021	2021-06-17	EPI_ISL_2702101	Lighthouse_Lab_in_Milton_Keynes
hCoV-19/England/MILK-16225F1/2021	2021-06-03	EPI_ISL_2486031	Lighthouse_Lab_in_Milton_Keynes
hCoV-19/England/ALDP-101C10B/2021	2021-01-14	EPI_ISL_879843	Lighthouse_Lab_in_Alderley_Park
hCoV-19/Indonesia/JB-NIHRD-C002130226/2021	2021-03-04	EPI_ISL_1391018	National_Institute_of_Health_Research_and_Development
hCoV-19/Portugal/PT0828/2020	2020-03-21	EPI_ISL_511087	Instituto_Nacional_de_Saude_(INSA)
hCoV-19/USA/CA-CDC-FG-043970/2021	2021-07-17	EPI_ISL_3209924	Fulgent_Genetics
hCoV-19/Denmark/DCGC-46036/2021	2021-02-15	EPI_ISL_1065546	Department_of_Virus_and_Microbiological_Special_Diagnostics
hCoV-19/England/MILK-15FC139/2021	2021-06-01	EPI_ISL_2514702	Lighthouse_Lab_in_Milton_Keynes
hCoV-19/Netherlands/NH-RIVM-23415/2021	2021-03-26	EPI_ISL_1596296	Dutch_COVID-19_response_team
hCoV-19/England/PLYM-18F81FE/2021	2021-07-10	EPI_ISL_2996551	Lighthouse_Laboratory_Plymouth
hCoV-19/USA/MN-CDC-IBX807171327556/2021	2021-04-05	EPI_ISL_2013164	Infinity_Biologix
hCoV-19/Japan/PG-19385/2021	2021-01-13	EPI_ISL_1128102	Pathogen_Genomics_Center
hCoV-19/USA/NJ-CDC-LC0154082/2021	2021-07-31	EPI_ISL_3517465	Laboratory_Corporation_of_America
hCoV-19/Lithuania/S21D1506/2021	2021-04-15	EPI_ISL_1969176	UAB_Anteja_Diagnostics_Laboratory
hCoV-19/USA/UT-UPHL-210820715791/2021	2021-08-06	EPI_ISL_3833472	Utah_Public_Health_Laboratory
hCoV-19/USA/MI-UM-10036680667/2020	2020-10-29	EPI_ISL_682090	University_of_Michigan_Clinical_Microbiology_Laboratory
hCoV-19/England/ALDP-FB4FF0/2021	2021-01-10	EPI_ISL_882242	Lighthouse_Lab_in_Alderley_Park
hCoV-19/Poland/PL_P3403/2021	2021-05-18	EPI_ISL_2773676	1._Diagnostyka._Laboratoria_Medyczne.\n2._Wojew\u00f3dzka_Stacja_Sanitarno-Epidemiologiczna_w_Krakowie_(WSSE_Krak\u00f3w).
hCoV-19/USA/CA-CDPH-2000020950/2021	2021-01-05	EPI_ISL_3243561	CDPH_VBL
hCoV-19/USA/CA-SEARCH-8999/2020	2020-12-24	EPI_ISL_1794793	Scripps_Medical_Laboratory
hCoV-19/India/GJ-GBRC219a/2020	2020-06-08	EPI_ISL_475056	Dr._N._D._Desai_Medical_College_&_Hospital
hCoV-19/Germany/un-RKI-I-062568/2021	2021-03-27	EPI_ISL_1567964	SYNLAB_MVZ_Leinfelden-Echterdingen
hCoV-19/Turkey/HSGM-C11857/2021	2021-08-18	EPI_ISL_3614038	Ministry_of_Health_Turkey
hCoV-19/USA/MN-CDC-QDX25891210/2021	2021-06-13	EPI_ISL_2871560	Quest_Diagnostics_Incorporated
hCoV-19/Sweden/14407447P/2021	2021-02-17	EPI_ISL_1420011	Swedish_national_genomic_surveillance_program_of_SARS-CoV-2
hCoV-19/England/PHEC-31C0A4/2021	2021-00-00	EPI_ISL_2745273	Respiratory_Virus_Unit
hCoV-19/Switzerland/GE-32848779/2021	2021-01-01	EPI_ISL_847952	University_Hospitals_of_Geneva
hCoV-19/Denmark/DCGC-32804/2021	2021-01-11	EPI_ISL_869808	Department_of_Virus_and_Microbiological_Special_Diagnostics
hCoV-19/Sweden/3940590364/2021	2021-03-19	EPI_ISL_1606591	Swedish_national_genomic_surveillance_program_of_SARS-CoV-2
hCoV-19/USA/NJ-CDC-LC0110800/2021	2021-07-12	EPI_ISL_3327537	Laboratory_Corporation_of_America
hCoV-19/USA/IN-CDC-STM-000065267/2021	2021-04-27	EPI_ISL_2145233	Helix/Illumina
hCoV-19/England/MILK-1C0104C/2021	2021-08-18	EPI_ISL_3703095	Lighthouse_Lab_in_Milton_Keynes
hCoV-19/England/ALDP-1425772/2021	2021-03-11	EPI_ISL_1413258	Lighthouse_Lab_in_Alderley_Park
hCoV-19/Sweden/SE1410164276/2021	2021-01-27	EPI_ISL_2410212	Swedish_national_genomic_surveillance_program_of_SARS-CoV-2
hCoV-19/England/ALDP-1650062/2021	2021-06-05	EPI_ISL_2538851	Lighthouse_Lab_in_Alderley_Park
hCoV-19/Germany/NW-HHU-817/2021	2021-02-14	EPI_ISL_1346687	Medical_Laboratories_Duesseldorf
hCoV-19/Iceland/281/2020	2020-03-17	EPI_ISL_417609	The_National_University_Hospital_of_Iceland
hCoV-19/Italy/EMR-217775-013-01/2021	2021-06-00	EPI_ISL_2821010	Azienda_Ospedaliero_-_Universitaria_di_Modena_Policlinico_-_Virologia_e_Microbiologia_Molecolare
hCoV-19/USA/IL-IDPH-RAN-SV-000031/2021	2021-02-28	EPI_ISL_1323530	Illinois_Department_of_Public_Health
hCoV-19/Denmark/DCGC-29634/2020	2020-12-28	EPI_ISL_843681	Department_of_Virus_and_Microbiological_Special_Diagnostics
hCoV-19/France/IDF-HMN-21032080903/2021	2021-03-07	EPI_ISL_1696257	CH.INTERCOMMUNAL_DE_CRETEIL
hCoV-19/Canada/BC-BCCDC-76765/2021	2021-04-18	EPI_ISL_2656351	BCCDC_Public_Health_Laboratory
hCoV-19/England/MILK-B3B6E1/2020	2020-11-01	EPI_ISL_706079	Oxford_Viromics
hCoV-19/Wales/PHWC-4BB2CE/2021	2021-01-14	EPI_ISL_922475	Wales_Specialist_Virology_Centre_Sequencing_lab
hCoV-19/England/QEUH-14B4BC7/2021	2021-03-31	EPI_ISL_1518607	Lighthouse_Lab_in_Glasgow
hCoV-19/Turkey/HSGM-D11128/2021	2021-08-18	EPI_ISL_3593199	Ministry_of_Health_Turkey
hCoV-19/USA/IL-CDC-LC0062905/2021	2021-05-17	EPI_ISL_2398256	Laboratory_Corporation_of_America
hCoV-19/USA/MA-NEIDL-00842/2021	2021-01-24	EPI_ISL_3494339	Boston_University_CTL
hCoV-19/Spain/CL-COV02472/2021	2021-04-19	EPI_ISL_2649223	SARS-CoV-2_Sequencing_Castilla_y_Leon-Spain_Consortium
hCoV-19/Sweden/15558822P/2021	2021-03-22	EPI_ISL_3792197	Swedish_national_genomic_surveillance_program_of_SARS-CoV-2
hCoV-19/Bulgaria/21BG-EU_000707_Pl8/2021	2021-03-01	EPI_ISL_1401190	National_Center_of_Infectious_and_Parasitic_Diseases
hCoV-19/South_Korea/KDCA6633/2021	2021-07-06	EPI_ISL_3026640	Division_of_Emerging_Infectious_Diseases
hCoV-19/USA/WI-GMF-B00453/2021	2021-04-18	EPI_ISL_1745227	Gundersen_Clinical_Microbiology_Laboratory
hCoV-19/England/ALDP-100EF20/2021	2021-01-12	EPI_ISL_881288	Lighthouse_Lab_in_Alderley_Park
hCoV-19/Germany/BY-RKI-I-074692/2021	2021-03-17	EPI_ISL_1640872	Bayerisches_Landesamt_f\u00c3\u00bcr_Gesundheit_und_Lebensmittelsicherheit_(LGL)
hCoV-19/England/MILK-19BD992/2021	2021-07-21	EPI_ISL_3095410	Lighthouse_Lab_in_Milton_Keynes
hCoV-19/Italy/VEN-IZSVe-21RS605-19_BL/2021	2021-03-17	EPI_ISL_1524648	ULSS_1_Dolomiti
hCoV-19/Switzerland/GE-33770671/2021	2021-04-05	EPI_ISL_1622243	University_Hospitals_of_Geneva
hCoV-19/USA/MN-CDC-IBX297521229296/2021	2021-04-02	EPI_ISL_1732848	Infinity_Biologix
hCoV-19/Luxembourg/LNS9826056/2021	2021-07-26	EPI_ISL_3334735	Laboratoires_d'analyses_medicales_-_Ketterthill
hCoV-19/USA/TX-CDC-FG-075901/2021	2021-08-10	EPI_ISL_3659331	Fulgent_Genetics
hCoV-19/England/ALDP-140BDF8/2021	2021-03-16	EPI_ISL_1376456	Lighthouse_Lab_in_Alderley_Park
hCoV-19/USA/NC-CDC-LC0184304/2021	2021-08-09	EPI_ISL_3747995	Laboratory_Corporation_of_America
hCoV-19/Mexico/SEARCH-100365/2020	2020-11-25	EPI_ISL_2231356	Centro_de_Diagnostico_COVID-19_UABC_Tijuana
hCoV-19/Luxembourg/LNS7915780/2021	2021-07-09	EPI_ISL_3148259	Laboratoires_d'analyses_medicales_-_Ketterthill
hCoV-19/England/ALDP-955610/2020	2020-06-13	EPI_ISL_553624	Lighthouse_Lab_in_Alderley_Park
hCoV-19/Scotland/QEUH-15AFC9E/2021	2021-05-21	EPI_ISL_2354038	Lighthouse_Lab_in_Glasgow
hCoV-19/Germany/NW-RKI-I-210991/2021	2021-08-18	EPI_ISL_3885036	amedes_MVZ_DIAMEDIS_Sennestadt
hCoV-19/Japan/RB21-001-52/2020	2020-11-20	EPI_ISL_3134886	Microbiology_laboratory
hCoV-19/Denmark/DCGC-29671/2020	2020-12-28	EPI_ISL_843718	Department_of_Virus_and_Microbiological_Special_Diagnostics
hCoV-19/Sweden/1454454564/2021	2021-03-24	EPI_ISL_2256413	Swedish_national_genomic_surveillance_program_of_SARS-CoV-2
hCoV-19/Turkey/HSGM-DM560/2021	2021-08-18	EPI_ISL_3577491	Ministry_of_Health_Turkey
hCoV-19/Scotland/QEUH-9B9DAC/2020	2020-09-07	EPI_ISL_568258	Lighthouse_Lab_in_Glasgow
hCoV-19/Singapore/4221/2021	2021-08-25	EPI_ISL_3790565	National_Public_Health_Laboratory
hCoV-19/England/MILK-1C2D9A9/2021	2021-08-20	EPI_ISL_3697333	Lighthouse_Lab_in_Milton_Keynes
hCoV-19/USA/GA-CDC-LC0156358/2021	2021-08-06	EPI_ISL_3605545	Laboratory_Corporation_of_America
hCoV-19/Italy/LAZ-IFO-07223253/2021	2021-07-22	EPI_ISL_3161540	IRCCS_San_Gallicano_Dermatological_Institute
hCoV-19/Netherlands/OV-RIVM-17530/2021	2021-03-08	EPI_ISL_1371202	Dutch_COVID-19_response_team
hCoV-19/Germany/HH-hpi-p7471/2021	2021-05-31	EPI_ISL_3947392	Labor_Dr._Fenner_und_Kollegen
hCoV-19/USA/CO-CDC-FG-034769/2021	2021-05-12	EPI_ISL_2269237	Fulgent_Genetics
hCoV-19/Thailand/Nonthaburi_SEQ4990/2021	2021-06-11	EPI_ISL_3403346	Nonthaburi_Public_Health_Office
hCoV-19/Scotland/QEUH-1B13716/2021	2021-08-05	EPI_ISL_3381300	Lighthouse_Lab_in_Glasgow
hCoV-19/England/WSFT-25C850A/2021	2021-00-00	EPI_ISL_2752117	Respiratory_Virus_Unit
hCoV-19/USA/WI-GMF-50856/2021	2021-01-22	EPI_ISL_942868	Gundersen_Molecular_Diagnostics_Laboratory
hCoV-19/Germany/MV-RKI-I-097541/2021	2021-04-17	EPI_ISL_1843895	Centogene;_Dr._Bauer_Laboratoriums_GmbH
hCoV-19/England/QEUH-1790F95/2021	2021-06-23	EPI_ISL_2730627	Lighthouse_Lab_in_Glasgow
hCoV-19/Denmark/DCGC-150306/2021	2021-08-08	EPI_ISL_3418380	Department_of_Bacteria
hCoV-19/Turkey/HSGM-FS4089/2021	2021-08-07	EPI_ISL_3413510	Ministry_of_Health_Turkey
hCoV-19/England/ALDP-12AB58B/2021	2021-02-14	EPI_ISL_1061869	Lighthouse_Lab_in_Alderley_Park
hCoV-19/USA/CO-CDC-ASC210048857/2021	2021-04-06	EPI_ISL_1836049	Aegis_Sciences_Corporation
hCoV-19/USA/FL-CDC-LC0175279/2021	2021-08-07	EPI_ISL_3741261	Laboratory_Corporation_of_America
hCoV-19/USA/NJ-PHEL-V21009571/2021	2021-08-16	EPI_ISL_3824566	NJDOH
hCoV-19/Denmark/DCGC-82016/2021	2021-04-12	EPI_ISL_1890682	Department_of_Virus_and_Microbiological_Special_Diagnostics
hCoV-19/England/MILK-1CA4C83/2021	2021-08-25	EPI_ISL_3884010	Lighthouse_Lab_in_Milton_Keynes
hCoV-19/Canada/AB-ABPHL-23006/2021	2021-06-19	EPI_ISL_3116577	Edmonton_Provincial_Lab
hCoV-19/South_Africa/NHLS-UCT-GS-B537/2021	2021-04-06	EPI_ISL_2140715	2_Military_Hospital_wc_MAA
hCoV-19/USA/TX-CDC-ASC210183903/2021	2021-08-06	EPI_ISL_3753169	Aegis_Sciences_Corporation
hCoV-19/USA/MD-CDC-LC0165141/2021	2021-08-06	EPI_ISL_3684690	Laboratory_Corporation_of_America
hCoV-19/Japan/PG-36080/2021	2021-04-09	EPI_ISL_2327082	SARS-CoV-2_testing_team
hCoV-19/England/CAMC-9DF8EB/2020	2020-09-20	EPI_ISL_638434	Department_of_Pathology
hCoV-19/Germany/NW-RKI-I-148392/2021	2021-05-03	EPI_ISL_2260178	LabKom_-_MVZ_Labor_Bochum_MLB_GmbH
hCoV-19/USA/NY-PRL-2021_03_25_00B12/2021	2021-03-23	EPI_ISL_1385595	Pandemic_Response_Lab_-_NYC
hCoV-19/Germany/BW-RKI-I-186803/2021	2021-06-30	EPI_ISL_2956726	MVZ_Labor_Dr._Limbach_&_Kollegen_GbR
hCoV-19/England/ALDP-C485C5/2020	2020-12-12	EPI_ISL_736589	Lighthouse_Lab_in_Alderley_Park
hCoV-19/USA/AZ-ASPHL-4767/2021	2021-07-29	EPI_ISL_3464406	Arizona_State_Public_Health_Laboratory
hCoV-19/Slovakia/UKBA-1830/2021	2021-03-03	EPI_ISL_1234407	Institute_of_Virology
hCoV-19/Mexico/ROO_INER_IMSS_1123/2021	2021-05-02	EPI_ISL_2490370	Unidad_de_Investigaci\u00f3n_M\u00e9dica_de_Yucat\u00e1n_(UIMY)
hCoV-19/Scotland/EDB2953/2020	2020-04-02	EPI_ISL_489057	Virology_Department
hCoV-19/Germany/NW-RKI-I-144709/2021	2021-05-08	EPI_ISL_2129023	Medizinische_Laboratorien_Dusseldorf
hCoV-19/USA/PA-VSP2870/2021	2021-05-13	EPI_ISL_3023149	Hospital_of_the_University_of_Pennsylvania_Molecular_Pathology_Lab
hCoV-19/Canada/ON-PHL-21-11256/2021	2021-04-00	EPI_ISL_1897237	Public_Health_Ontario_Laboratory
hCoV-19/USA/IN-CDC-ASC210061965/2021	2021-05-11	EPI_ISL_2181195	Aegis_Sciences_Corporation
hCoV-19/Scotland/QEUH-1AFFB7F/2021	2021-08-05	EPI_ISL_3382123	Lighthouse_Lab_in_Glasgow
hCoV-19/Japan/PG-4475/2020	2020-07-30	EPI_ISL_692698	Pathogen_Genomics_Center
hCoV-19/Turkey/HSGM-D241/2021	2021-02-11	EPI_ISL_1096111	Ministry_of_Health_Turkey
hCoV-19/USA/GA-GPHL-0647/2021	2021-07-19	EPI_ISL_3231802	GA_Department_of_Public_Health
hCoV-19/England/ALDP-1368659/2021	2021-02-28	EPI_ISL_1243759	Lighthouse_Lab_in_Alderley_Park
hCoV-19/Scotland/QEUH-199ECF8/2021	2021-07-19	EPI_ISL_3109458	Lighthouse_Lab_in_Glasgow
hCoV-19/Germany/HB-RKI-I-012728/2021	2021-01-27	EPI_ISL_1142861	Sonic_-_MVZ_Medizinisches_Labor_Bremen_GmbH
hCoV-19/Peru/ARE-INS-2512/2021	2021-06-01	EPI_ISL_3537623	Laboratorio_de_Referencia_Nacional_de_Virus_Respiratorios._Centro_Nacional_de_Salud_Publica._Instituto_Nacional_de_Salud_Peru.
hCoV-19/Sweden/SE00260154/2021	2021-02-16	EPI_ISL_1290694	Swedish_national_genomic_surveillance_program_of_SARS-CoV-2
hCoV-19/England/ALDP-188D12B/2021	2021-07-01	EPI_ISL_2925240	Lighthouse_Lab_in_Alderley_Park
hCoV-19/England/MILK-1AA3002/2021	2021-08-01	EPI_ISL_3311321	Lighthouse_Lab_in_Milton_Keynes
hCoV-19/Italy/CAM-TIGEM-IZSM-COLLI-9307/2021	2021-04-06	EPI_ISL_1692595	Istituto_Zooprofilattico_Sperimentale_del_Mezzogiorno
hCoV-19/Scotland/QEUH-10F8C31/2021	2021-01-23	EPI_ISL_916559	Lighthouse_Lab_in_Glasgow
hCoV-19/Switzerland/BE-ETHZ-580986/2021	2021-04-15	EPI_ISL_1750117	Viollier_AG
hCoV-19/Portugal/PT14214/2021	2021-08-09	EPI_ISL_3637022	Avelab
hCoV-19/Lithuania/LSMULKKGMMK16C122/2021	2021-07-28	EPI_ISL_3340751	UAB_InMedica
hCoV-19/England/ALDP-178FC29/2021	2021-06-19	EPI_ISL_2730148	Lighthouse_Lab_in_Alderley_Park
hCoV-19/USA/MI-CDC-ASC210038531/2021	2021-03-31	EPI_ISL_1668357	Aegis_Sciences_Corporation
hCoV-19/England/HSLL-1800867/2021	2021-06-28	EPI_ISL_2846942	Health_Services_Laboratories
hCoV-19/USA/MI-MDHHS-SC21995/2020	2020-09-26	EPI_ISL_576218	Michigan_Department_of_Health_and_Human_Services
hCoV-19/Iceland/3066/2020	2020-10-04	EPI_ISL_826737	deCODE_genetics
hCoV-19/England/MILK-17E21BC/2021	2021-06-25	EPI_ISL_2803769	Lighthouse_Lab_in_Milton_Keynes
hCoV-19/Australia/VIC11562/2020	2020-08-27	EPI_ISL_562645	Victorian_Infectious_Diseases_Reference_Laboratory_(VIDRL)
hCoV-19/USA/TN-CDC-ASC210186733/2021	2021-08-10	EPI_ISL_3863311	Aegis_Sciences_Corporation
hCoV-19/USA/IL-LCH-0054/2020	2020-04-07	EPI_ISL_1501749	Lurie_Children's_Hospital_of_Chicago
hCoV-19/Denmark/DCGC-155939/2021	2021-08-13	EPI_ISL_3567521	Department_of_Bacteria
hCoV-19/Germany/SN-RKI-I-140233/2021	2021-05-06	EPI_ISL_2124368	MVZ_Labor_Dr._Reising-Ackermann_und_Kollegen
hCoV-19/England/QEUH-1A17133/2021	2021-07-25	EPI_ISL_3250377	Lighthouse_Lab_in_Glasgow
hCoV-19/USA/CA-UCSF-JD746/2021	2021-01-13	EPI_ISL_1318815	DeRisi_Lab
hCoV-19/England/ALDP-CBFE55/2020	2020-12-20	EPI_ISL_760491	Lighthouse_Lab_in_Alderley_Park
hCoV-19/Austria/CeMM5840/2021	2021-03-08	EPI_ISL_1583376	Austrian_Agency_for_Health_and_Food_Safety_(AGES)
hCoV-19/Ireland/KE-NVRL-M35IRL13735/2021	2021-08-09	EPI_ISL_3799443	National_Virus_Reference_Laboratory
hCoV-19/England/MILK-1A22663/2021	2021-07-26	EPI_ISL_3201603	Lighthouse_Lab_in_Milton_Keynes
hCoV-19/Denmark/DCGC-6680/2020	2020-10-12	EPI_ISL_619583	Department_of_Virus_and_Microbiological_Special_Diagnostics
hCoV-19/Scotland/QEUH-15A459E/2021	2021-05-20	EPI_ISL_2317150	Lighthouse_Lab_in_Glasgow
hCoV-19/Switzerland/un-32987164/2021	2021-01-12	EPI_ISL_897674	University_Hospitals_of_Geneva
hCoV-19/USA/CA-SEARCH-10787/2021	2021-01-24	EPI_ISL_1816676	EXCITE_Lab
hCoV-19/USA/CO-CDC-LC0045147/2021	2021-04-13	EPI_ISL_1799206	Laboratory_Corporation_of_America
hCoV-19/India/MH-ACTREC-192/2020	2020-06-22	EPI_ISL_699846	Hematopathology_Laboratory
hCoV-19/Belgium/UZA-UA-25012287/2021	2021-06-21	EPI_ISL_2714899	LHUB-ULB
hCoV-19/Chile/RM-PUC_MVL_1040/2021	2021-02-15	EPI_ISL_3321112	Laboratorio_de_Infectologia_y_Virologia_Molecular
hCoV-19/England/MILK-12ED15C/2021	2021-02-20	EPI_ISL_1101175	Lighthouse_Lab_in_Milton_Keynes
hCoV-19/USA/CA-CDC-FG-049617/2021	2021-07-24	EPI_ISL_3305649	Fulgent_Genetics
hCoV-19/England/ALDP-1BE38FE/2021	2021-08-16	EPI_ISL_3640871	Lighthouse_Lab_in_Alderley_Park
hCoV-19/Germany/SN-RKI-I-011962/2021	2021-01-04	EPI_ISL_1142093	Uniklinikum_Carl_Gustav_Carus_an_der_TU_Dresden;_Institut_f\u00fcr_Virologie
hCoV-19/Spain/CT-BST9925352746/2021	2021-05-07	EPI_ISL_2288978	BST
hCoV-19/Turkey/HSGM-GF1993/2021	2021-07-15	EPI_ISL_3256986	Ministry_of_Health_Turkey
hCoV-19/Slovakia/12709/2021	2021-06-09	EPI_ISL_3921587	Public_Health_Authority_of_the_Slovak_Republic
hCoV-19/Scotland/EDB4561/2020	2020-05-06	EPI_ISL_493906	Virology_Department
hCoV-19/USA/IL-RIPHL_60052_G/2021	2021-05-17	EPI_ISL_2692110	University_of_Illinois_at_Chicago
hCoV-19/Netherlands/NB-RIVM-21170/2020	2020-12-25	EPI_ISL_824086	Dutch_COVID-19_response_team
hCoV-19/Sweden/101582610/2021	2021-06-14	EPI_ISL_3796563	Swedish_national_genomic_surveillance_program_of_SARS-CoV-2
hCoV-19/USA/TX-CDC-ASC210182751/2021	2021-08-05	EPI_ISL_3752654	Aegis_Sciences_Corporation
hCoV-19/Scotland/CVR2359/2020	2020-04-14	EPI_ISL_477917	West_of_Scotland_Specialist_Virology_Centre
hCoV-19/England/LOND-132C211/2020	2020-12-28	EPI_ISL_1637063	University_College_London_Hospital
hCoV-19/England/NORT-1BE3C98/2021	2021-07-18	EPI_ISL_3078211	Northumbria_University_/_South_Tees_Hospitals_NHS_Foundation_Trust_/_North_Cumbria_Integrated_Care_NHS_Foundation_Trust_/_North_Tees_and_Hartlepool_NHS_Foundatio
hCoV-19/USA/FL-CDC-QDX22062396/2021	2021-02-14	EPI_ISL_1291432	Quest_Diagnostics_Incorporated
hCoV-19/Scotland/QEUH-18CF13C/2021	2021-07-09	EPI_ISL_2999284	Lighthouse_Lab_in_Glasgow
hCoV-19/Switzerland/ZH-UZH-IMV-3ba48ed3/2021	2021-05-13	EPI_ISL_2449866	Universit\u0160tsSpital_Z\u0178rich
hCoV-19/USA/NH-CDC-2-4175197/2021	2021-03-29	EPI_ISL_1678234	NH_Dept._of_Health_and_Human_Services_Public_Health_Labs
hCoV-19/India/MH-AFCO-14763/2020	2020-07-22	EPI_ISL_722197	Armed_Forces_Medical_College
hCoV-19/USA/UT-UPHL-210901537876/2021	2021-07-27	EPI_ISL_3904863	Utah_Public_Health_Laboratory
hCoV-19/Netherlands/ZH-EMC-475/2020	2020-08-25	EPI_ISL_574787	Dutch_COVID-19_response_team
hCoV-19/England/MILK-1B86778/2021	2021-08-12	EPI_ISL_3465954	Lighthouse_Lab_in_Milton_Keynes
hCoV-19/USA/OH-CDC-LC0034932/2021	2021-03-19	EPI_ISL_1550124	Laboratory_Corporation_of_America
hCoV-19/Turkey/HSGM-MG236/2021	2021-08-14	EPI_ISL_3552547	Ministry_of_Health_Turkey
hCoV-19/USA/CA-ALSR-4274/2020	2020-10-05	EPI_ISL_648930	San_Diego_County_Public_Health_Laboratory
hCoV-19/Japan/PG-15851/2020	2020-12-10	EPI_ISL_894658	Pathogen_Genomics_Center
hCoV-19/Denmark/DCGC-100844/2021	2021-05-10	EPI_ISL_2298617	Department_of_Virus_and_Microbiological_Special_Diagnostics
hCoV-19/Scotland/QEUH-18DB0C7/2021	2021-07-08	EPI_ISL_2997068	Lighthouse_Lab_in_Glasgow
hCoV-19/Israel/CVL-11669/2021	2021-04-02	EPI_ISL_2085988	Israel_Central_Virology_laboratory
hCoV-19/USA/CO-CDC-MMB09027182/2021	2021-06-01	EPI_ISL_2785972	Mako_Medical
hCoV-19/Mexico/MEX-LANGEBIO_IMSS_1123/2021	2021-05-20	EPI_ISL_2671606	Laboratorio_Central_de_Epidemiologi\u00ada_(LCE)
hCoV-19/Denmark/DCGC-61658/2021	2021-03-15	EPI_ISL_1870229	Department_of_Virus_and_Microbiological_Special_Diagnostics
hCoV-19/Canada/ON-PHL-21-07719/2021	2021-03-00	EPI_ISL_2141284	Public_Health_Ontario_Laboratory
hCoV-19/USA/MA-CDCBI-CRSP_3R4YM6GA2KMLGM2Q/2021	2021-08-26	EPI_ISL_3913211	Broad_Institute_Clinical_Research_Sequencing_Platform
hCoV-19/USA/MN-CDC-IBX124663835109/2021	2021-04-15	EPI_ISL_2014348	Infinity_Biologix
hCoV-19/England/ALDP-1477B84/2021	2021-03-24	EPI_ISL_1488032	Lighthouse_Lab_in_Alderley_Park
hCoV-19/England/CAMC-B9A246/2020	2020-11-15	EPI_ISL_673573	Lighthouse_Lab_in_Cambridge
hCoV-19/Wales/PHWC-4B759C/2021	2021-01-11	EPI_ISL_841750	Originating_lab
hCoV-19/England/CAMC-1178737/2021	2021-01-13	EPI_ISL_987598	Lighthouse_Lab_in_Cambridge
hCoV-19/Switzerland/AG-ETHZ-620401/2021	2021-05-10	EPI_ISL_2307463	Viollier_AG
hCoV-19/Japan/Showa_Pt_No.1/2020	2020-07-09	EPI_ISL_1716880	Showa_University_PCR_Center
hCoV-19/Spain/CL-COV03640/2021	2021-05-03	EPI_ISL_2792126	SARS-CoV-2_Sequencing_Castilla_y_Leon-Spain_Consortium
hCoV-19/Finland/25MS8E85/2020	2020-03-25	EPI_ISL_1240110	Department_of_Virology_and_Immunology
hCoV-19/Germany/SN-RKI-I-042597/2021	2021-03-05	EPI_ISL_1349785	Bioscientia_Labor_Wermsdorf
hCoV-19/Anhui/110/2020	2020-02-01	EPI_ISL_1069208	Microbiology_Laboratory	Lu`an_Center_for_Disease_Control_and_Prevention
hCoV-19/Japan/PG-80203/2021	2021-07-31	EPI_ISL_3876144	Hokkaido_Institute_of_Public_Health
hCoV-19/England/TFCI-270600D/2021	2021-02-04	EPI_ISL_1054773	Bioinformatics_and_Biostatistics_Lab
hCoV-19/USA/WA-CDC-UW21081736106/2021	2021-08-17	EPI_ISL_3870361	UW_Virology_Lab
hCoV-19/France/PAC-IHU-5654_Illu1/2021	2021-04-00	EPI_ISL_2286757	MEPHI
hCoV-19/England/BRBR-1A6737A/2021	2021-07-29	EPI_ISL_3249646	Berkshire_and_Surrey_Pathology_Services_Lighthouse_Laboratory
hCoV-19/USA/TX-HMH-MCoV-30223/2020	2020-12-31	EPI_ISL_1304776	Houston_Methodist_Hospital
hCoV-19/New_Zealand/20VR3063/2020	2020-04-20	EPI_ISL_579404	Middlemore_Hospital
hCoV-19/Japan/PG-38707/2020	2020-12-28	EPI_ISL_2350531	Ibaraki_Prefectural_Institute_of_Public_Health
hCoV-19/Sweden/9433826564/2021	2021-03-01	EPI_ISL_1606313	Swedish_national_genomic_surveillance_program_of_SARS-CoV-2
hCoV-19/England/ALDP-1460FBF/2021	2021-03-22	EPI_ISL_1468340	Lighthouse_Lab_in_Alderley_Park
hCoV-19/Italy/ABR-IZSGC-300697/2021	2021-08-03	EPI_ISL_3532549	OSPEDALE_SAN_SALVATORE_-_MEDICINA_DI_LABORATORIO
hCoV-19/Germany/un-RKI-I-102509/2021	2021-04-17	EPI_ISL_1847824	SYNLAB_MVZ_Leinfelden-Echterdingen
hCoV-19/Turkey/HSGM-GF7690/2021	2021-07-22	EPI_ISL_3306799	Ministry_of_Health_Turkey
hCoV-19/Denmark/DCGC-112807/2021	2021-05-31	EPI_ISL_2666900	Department_of_Bacteria
hCoV-19/Scotland/QEUH-18BA486/2021	2021-07-08	EPI_ISL_2974489	Lighthouse_Lab_in_Glasgow
hCoV-19/Japan/PG-17007/2020	2020-11-21	EPI_ISL_1129047	Pathogen_Genomics_Center
hCoV-19/USA/FL-CDC-LC0174137/2021	2021-08-05	EPI_ISL_3740667	Laboratory_Corporation_of_America
hCoV-19/France/ARA-HCL021128132001/2021	2021-07-06	EPI_ISL_3130801	SCM_B12
hCoV-19/Ireland/D-NVRL-21IRL72218/2021	2021-03-13	EPI_ISL_1491530	National_Virus_Reference_Laboratory
hCoV-19/Saudi_Arabia/KAUST-MADINAH450/2020	2020-04-21	EPI_ISL_513160	Pathogen_Genomics_Lab_King_Abdullah_University_of_Science_and_Technology(KAUST)
hCoV-19/Russia/MOW-CRIE-L189P0594bh/2021	2021-03-22	EPI_ISL_2652126	Molecular_diagnostic_laboratory_of_Federal_Budget_Institution_of_Science_\Central_Research_Institute_of_Epidemiology\_of_The_Federal_Service_on_Customers'_
hCoV-19/New_Zealand/20VR2488/2020	2020-00-00	EPI_ISL_579245	LabPLUS
hCoV-19/Slovenia/187098/2021	2021-04-06	EPI_ISL_1988789	Institute_of_Microbiology_and_Immunology
hCoV-19/Scotland/QEUH-1628D6C/2021	2021-06-02	EPI_ISL_2486390	Lighthouse_Lab_in_Glasgow
hCoV-19/Denmark/DCGC-13223/2020	2020-11-30	EPI_ISL_712364	Department_of_Virus_and_Microbiological_Special_Diagnostics
hCoV-19/England/BRBR-194FA0B/2021	2021-07-14	EPI_ISL_3042510	Berkshire_and_Surrey_Pathology_Services_Lighthouse_Laboratory
hCoV-19/England/QEUH-14C1ECE/2021	2021-03-31	EPI_ISL_1595233	Lighthouse_Lab_in_Glasgow
hCoV-19/Germany/NW-RKI-I-165699/2021	2021-05-19	EPI_ISL_2389080	Medizinische_Laboratorien_D\u00fcsseldorf
hCoV-19/USA/NC-UNC-0067/2021	2021-01-27	EPI_ISL_965172	Clinical_Molecular_Microbiology_Laboratory
hCoV-19/Japan/PG-11005/2020	2020-11-07	EPI_ISL_893459	Department_of_Infectious_Diseases
hCoV-19/Greece/EKAR_90120/2021	2021-04-06	EPI_ISL_2349415	National_Reference_Centre_for_Retroviruses
hCoV-19/England/PLYM-1A0D1B8/2021	2021-07-25	EPI_ISL_3250026	Lighthouse_Laboratory_Plymouth
hCoV-19/Turkey/HSGM-D8589/2021	2021-08-17	EPI_ISL_3592189	Ministry_of_Health_Turkey
hCoV-19/England/RAND-129089F/2021	2021-02-03	EPI_ISL_1070061	Randox_Laboratories
hCoV-19/Denmark/DCGC-81118/2020	2020-12-14	EPI_ISL_1889760	Department_of_Virus_and_Microbiological_Special_Diagnostics
hCoV-19/Italy/CAM-TIGEM-11411/2021	2021-01-27	EPI_ISL_2020677	Universit\u00e0_Federico_II_-_Dipartimento_di_scienze_mediche_traslazionali_-_Napoli
hCoV-19/Denmark/DCGC-72616/2021	2021-04-05	EPI_ISL_1881187	Department_of_Virus_and_Microbiological_Special_Diagnostics
hCoV-19/England/ALDP-148B0F7/2021	2021-03-27	EPI_ISL_1630692	Lighthouse_Lab_in_Alderley_Park
hCoV-19/Canada/AB-ABPHL-27033/2021	2021-08-03	EPI_ISL_3524907	Edmonton_Provincial_Lab
hCoV-19/Scotland/QEUH-16EFBFE/2021	2021-06-14	EPI_ISL_2731262	Lighthouse_Lab_in_Glasgow
hCoV-19/USA/TX-CDC-LC0109774/2021	2021-07-06	EPI_ISL_3328534	Laboratory_Corporation_of_America
hCoV-19/England/PLYM-1C2225E/2021	2021-08-20	EPI_ISL_3698618	Lighthouse_Laboratory_Plymouth
hCoV-19/Scotland/QEUH-96EBF7/2020	2020-08-19	EPI_ISL_530553	NHSGGC_West_of_Scotland_Specialist_Virology_Centre_/_MRC-University_of_Glasgow_Centre_for_Virus_Research
hCoV-19/USA/IL-CDC-ASC210184881/2021	2021-08-06	EPI_ISL_3862367	Aegis_Sciences_Corporation
hCoV-19/Japan/PG-60840/2021	2021-05-31	EPI_ISL_3197107	SARS-CoV-2_testing_team
hCoV-19/England/PHEC-314CB7/2021	2021-00-00	EPI_ISL_2743630	Respiratory_Virus_Unit
hCoV-19/Sweden/01_SE100_21CS507324/2021	2021-08-06	EPI_ISL_3534481	Synlab_Medilab
hCoV-19/Sweden/DC107724341/2021	2021-02-26	EPI_ISL_1601552	Swedish_national_genomic_surveillance_program_of_SARS-CoV-2
hCoV-19/England/MILK-19E0F0D/2021	2021-07-22	EPI_ISL_3123799	Lighthouse_Lab_in_Milton_Keynes
hCoV-19/Iceland/7567/2021	2021-07-23	EPI_ISL_3926535	The_National_University_Hospital_of_Iceland
hCoV-19/England/PHEC-R30AR443/2021	2021-08-11	EPI_ISL_3573856	Respiratory_Virus_Unit
hCoV-19/USA/CA-QDX-4176/2021	2021-01-13	EPI_ISL_915203	Quest_Diagnostics
hCoV-19/England/QEUH-1A7FC29/2021	2021-07-30	EPI_ISL_3367675	Lighthouse_Lab_in_Glasgow
hCoV-19/England/MILK-1570382/2021	2021-05-09	EPI_ISL_2118767	Lighthouse_Lab_in_Milton_Keynes
hCoV-19/USA/MO-CDC-LC0091831/2021	2021-06-30	EPI_ISL_3016789	Laboratory_Corporation_of_America
hCoV-19/Wales/PHWC-PYPC6D/2021	2021-07-05	EPI_ISL_3004717	Originating_lab
hCoV-19/England/QEUH-17C1DFB/2021	2021-06-25	EPI_ISL_2779947	Lighthouse_Lab_in_Glasgow
hCoV-19/Denmark/DCGC-34122/2021	2021-01-11	EPI_ISL_871132	Department_of_Virus_and_Microbiological_Special_Diagnostics
hCoV-19/France/ARA-HCL021138538602/2021	2021-07-29	EPI_ISL_3472419	CENTRE_HOSPITALIER_DE_VALENCE
hCoV-19/USA/IL-UW-365/2020	2020-04-15	EPI_ISL_450719	University_of_Wisconsin-Madison_AIDS_Vaccine_Research_Laboratories
hCoV-19/Denmark/DCGC-813/2020	2020-04-20	EPI_ISL_614734	Department_of_Virus_and_Microbiological_Special_Diagnostics
hCoV-19/England/PHEC-U30AU5C8/2021	2021-08-25	EPI_ISL_3777139	Respiratory_Virus_Unit
hCoV-19/England/MILK-12A631D/2021	2021-02-12	EPI_ISL_1062138	Lighthouse_Lab_in_Milton_Keynes
hCoV-19/USA/FL-CDC-QDX23678106/2021	2021-04-07	EPI_ISL_1753639	Quest_Diagnostics_Incorporated
hCoV-19/England/ALDP-FFFE65/2021	2021-01-11	EPI_ISL_874103	Lighthouse_Lab_in_Alderley_Park
hCoV-19/Turkey/HSGM-3437/2021	2021-02-11	EPI_ISL_1167618	Ministry_of_Health_Turkey
hCoV-19/USA/FL-CDC-STM-000046291/2021	2021-03-29	EPI_ISL_1592989	Helix/Illumina
hCoV-19/USA/MD-MDH-0572/2021	2021-01-04	EPI_ISL_824954	Maryland_Public_Health_Laboratory
hCoV-19/England/MILK-9D48B9/2020	2020-09-19	EPI_ISL_601725	Lighthouse_Lab_in_Milton_Keynes
hCoV-19/England/MILK-1387636/2021	2021-02-28	EPI_ISL_1245815	Lighthouse_Lab_in_Milton_Keynes
hCoV-19/Sweden/SE00321095/2021	2021-03-02	EPI_ISL_1417603	Swedish_national_genomic_surveillance_program_of_SARS-CoV-2
hCoV-19/Germany/un-RKI-I-051082/2021	2021-01-12	EPI_ISL_1433684	Alexianer_DaKS_GmbH_(eigenes_IT-Tochterunternehmen_der_Alexianer_Krankenh\u00e4user)
hCoV-19/Sweden/DC108030531/2021	2021-03-09	EPI_ISL_1901013	Swedish_national_genomic_surveillance_program_of_SARS-CoV-2
hCoV-19/Netherlands/NH-AUMC-000396/2021	2021-02-08	EPI_ISL_1678679	Department_of_Medical_Microbiology_&_Infection_prevention
hCoV-19/USA/OH-PLMI-H3TFC-03574/2021	2021-08-00	EPI_ISL_3922021	Pathology_and_Laboratory_Medicine_Institute
hCoV-19/USA/WV-WVU-WV120857/2021	2021-06-09	EPI_ISL_2758330	Preston_Taylor_Community_Health_Center
hCoV-19/Canada/BC-BCCDC-26178/2021	2021-02-13	EPI_ISL_2523032	BCCDC_Public_Health_Laboratory
hCoV-19/England/ALDP-A2D425/2020	2020-10-06	EPI_ISL_586870	Lighthouse_Lab_in_Alderley_Park
hCoV-19/Turkey/HSGM-GF12637/2021	2021-07-29	EPI_ISL_3315278	Ministry_of_Health_Turkey
hCoV-19/USA/WY-WYPHL-20127849/2020	2020-11-09	EPI_ISL_2673878	Wyoming_Public_Health_Laboratory
hCoV-19/Italy/ABR-IZSGC-297547/2021	2021-07-07	EPI_ISL_2982167	OSPEDALE_CIVILE_TERAMO_-_CENTRO_TRASFUSIONALE
hCoV-19/Denmark/DCGC-47167/2020	2020-12-14	EPI_ISL_1066680	Department_of_Virus_and_Microbiological_Special_Diagnostics
hCoV-19/Japan/PG-75589/2021	2021-06-29	EPI_ISL_3885305	Pathogen_Genomics_Center
hCoV-19/Wuhan/HBCDC-HB-02/2020	2020-01-17	EPI_ISL_412978	The_Central_Hospital_Of_Wuhan
hCoV-19/USA/TX-HMH-MCoV-31903/2020	2020-12-22	EPI_ISL_2190539	Houston_Methodist_Hospital
hCoV-19/USA/NY-PRL-2021_0630_51B01/2020	2020-12-07	EPI_ISL_2827417	Pandemic_Response_Lab_-_NYC
hCoV-19/New_Zealand/21MV0262/2021	2021-04-03	EPI_ISL_1621299	LabPLUS
hCoV-19/Sweden/3943313264/2021	2021-03-24	EPI_ISL_1606756	Swedish_national_genomic_surveillance_program_of_SARS-CoV-2
hCoV-19/England/ALDP-13396BB/2021	2021-02-24	EPI_ISL_1188865	Lighthouse_Lab_in_Alderley_Park
hCoV-19/Iceland/8094/2021	2021-07-28	EPI_ISL_3927060	The_National_University_Hospital_of_Iceland
hCoV-19/USA/CO-CDPHE-2100319789/2021	2021-01-21	EPI_ISL_983794	Colorado_Department_of_Public_Health_and_Environment
hCoV-19/Denmark/DCGC-101680/2021	2021-05-10	EPI_ISL_2299333	Department_of_Virus_and_Microbiological_Special_Diagnostics
hCoV-19/Denmark/DCGC-112624/2021	2021-05-31	EPI_ISL_3074438	Department_of_Bacteria
hCoV-19/USA/WA-S4710/2021	2021-01-27	EPI_ISL_1049558	Washington_State_Department_of_Health
hCoV-19/Japan/PG-3469/2020	2020-07-03	EPI_ISL_691579	Pathogen_Genomics_Center
hCoV-19/Netherlands/GE-RIVM-30459/2021	2021-04-23	EPI_ISL_2093106	Dutch_COVID-19_response_team
hCoV-19/Sweden/21-51885/2021	2021-03-15	EPI_ISL_1660026	Swedish_national_genomic_surveillance_program_of_SARS-CoV-2
hCoV-19/USA/NC-CDC-2-3973385/2021	2021-02-23	EPI_ISL_3354087	NC_State_Laboratory_of_Public_Health
hCoV-19/England/QEUH-9DAC4E/2020	2020-09-21	EPI_ISL_581055	Lighthouse_Lab_in_Glasgow
hCoV-19/USA/NY-Wadsworth-21020925-01/2021	2021-01-29	EPI_ISL_1227752	URMC_LABS
hCoV-19/Turkey/HSGM-MG843/2021	2021-08-14	EPI_ISL_3553154	Ministry_of_Health_Turkey
hCoV-19/Switzerland/TI-ETHZ-530324/2021	2021-03-10	EPI_ISL_1361229	Viollier_AG
hCoV-19/Switzerland/SH-ETHZ-431566/2020	2020-12-31	EPI_ISL_1004726	Viollier_AG
hCoV-19/Luxembourg/LNS0770157/2021	2021-04-06	EPI_ISL_1916696	BioneXt_Lab
hCoV-19/Canada/BC-BCCDC-103467/2021	2021-05-05	EPI_ISL_3483071	British_Columbia_Centre_For_Disease_Control
hCoV-19/Brazil/PE-FIOCRUZ-IAM2276/2021	2021-07-01	EPI_ISL_3046275	LACEN/PE
hCoV-19/USA/NJ-Jefferson_COVIDSeq13_05/2021	2021-06-22	EPI_ISL_3941358	Molecular_&_Genomic_Pathology_Laboratory
hCoV-19/USA/CT-CDC-QDX24155489/2021	2021-04-19	EPI_ISL_2011048	Quest_Diagnostics_Incorporated
hCoV-19/India/AP-CS0981/2020	2020-08-02	EPI_ISL_862487	Kurnool_Medical_College_(KMC)
hCoV-19/USA/NJ-CDC-IBX937543173288/2021	2021-04-03	EPI_ISL_1694501	Infinity_Biologix
hCoV-19/USA/FL-CDC-LC0192741/2021	2021-08-11	EPI_ISL_3755360	Laboratory_Corporation_of_America
hCoV-19/England/ALDP-1684205/2021	2021-06-08	EPI_ISL_2569692	Lighthouse_Lab_in_Alderley_Park
hCoV-19/Mauritius/104637/2021	2021-05-01	EPI_ISL_2657335	Virology_Department
hCoV-19/France/BRE-8600665082/2021	2021-08-02	EPI_ISL_3456048	CHU_Pontchaillou
hCoV-19/Germany/HE-RKI-I-133726/2021	2021-04-23	EPI_ISL_2116006	amedes_MVZ_f\u00c3\u00bcr_Labordiagnostik_Rhein-Main
hCoV-19/Denmark/DCGC-46268/2020	2020-12-14	EPI_ISL_1065778	Department_of_Virus_and_Microbiological_Special_Diagnostics
hCoV-19/Spain/MD-HGUGM-455017/2021	2021-01-08	EPI_ISL_1201216	Hospital_General_Universitario_Gregorio_Mara\u00f1\u00f3n
hCoV-19/Switzerland/BE-IFIK-8143-1040/2021	2021-04-26	EPI_ISL_1939110	Institute_for_Infectious_Diseases
hCoV-19/India/CG-ICMR-MCL_4988_4861/2021	2021-04-00	EPI_ISL_3119543	Indian_Council_of_Medical_Research-National_Institute_of_Virology
hCoV-19/Italy/APU-IZSPB-1620PT/2021	2021-07-07	EPI_ISL_3032287	Ospedale_Santissima_Annunziata
hCoV-19/United_Arab_Emirates/L3290263078/2020	2020-05-20	EPI_ISL_520702	Mohammed_Bin_Rashid_University_of_Medicine_and_Health_Sciences
hCoV-19/Japan/PG-88567/2021	2021-07-05	EPI_ISL_3900289	Pathogen_Genomics_Center
hCoV-19/Iceland/10972/2021	2021-08-26	EPI_ISL_3929930	The_National_University_Hospital_of_Iceland
hCoV-19/USA/OR-OHSU-12216/2021	2021-08-07	EPI_ISL_3726221	OHSU_Lab_Services_Molecular_Microbiology_Lab
hCoV-19/Turkey/HSGM-C11578/2021	2021-08-10	EPI_ISL_3610672	Ministry_of_Health_Turkey
hCoV-19/USA/AZ-CDC-LC0059114/2021	2021-05-07	EPI_ISL_2185255	Laboratory_Corporation_of_America
hCoV-19/Japan/PG-25305/2021	2021-02-12	EPI_ISL_1427806	SARS-CoV-2_testing_team
hCoV-19/England/LIVE-E1E21A/2021	2021-06-27	EPI_ISL_2901147	Liverpool_Clinical_Laboratories
hCoV-19/Sweden/6673227663/2020	2020-11-16	EPI_ISL_1900091	Swedish_national_genomic_surveillance_program_of_SARS-CoV-2
hCoV-19/England/ALDP-101A53E/2021	2021-01-14	EPI_ISL_881011	Lighthouse_Lab_in_Alderley_Park
hCoV-19/Germany/BY-RKI-I-209636/2021	2021-08-21	EPI_ISL_3880096	SYNLAB_Labor_M\u00fcnchen_Zentrum_LMZ
hCoV-19/USA/WA-PHL-001241/2021	2021-07-16	EPI_ISL_3217001	Washington_State_Department_of_Health_Public_Health_Laboratories
hCoV-19/England/HSLL-1BB8E4B/2021	2021-08-13	EPI_ISL_3580928	Health_Services_Laboratories
hCoV-19/Iceland/9672/2021	2021-08-12	EPI_ISL_3928635	The_National_University_Hospital_of_Iceland
hCoV-19/USA/TX-CDC-ASC210232747/2021	2021-07-26	EPI_ISL_3844186	Aegis_Sciences_Corporation
hCoV-19/USA/NV-CDC-QDX21874222/2021	2021-02-08	EPI_ISL_1090487	Quest_Diagnostics_Incorporated
hCoV-19/Sweden/DC112269571/2021	2021-07-19	EPI_ISL_3792621	Swedish_national_genomic_surveillance_program_of_SARS-CoV-2
hCoV-19/USA/TN-CDC-ASC210114004/2021	2021-07-13	EPI_ISL_3323118	Aegis_Sciences_Corporation
hCoV-19/USA/NY-PRL-2021_0429_00G20/2021	2021-04-27	EPI_ISL_1828530	Pandemic_Response_Lab_-_NYC
hCoV-19/Switzerland/NW-ETHZ-470509/2021	2021-01-25	EPI_ISL_1003673	Viollier_AG
hCoV-19/Canada/ON-PHL-21-07741/2021	2021-03-00	EPI_ISL_2141294	Public_Health_Ontario_Laboratory
hCoV-19/USA/TX-CDC-QDX24758292/2021	2021-05-09	EPI_ISL_2268584	Quest_Diagnostics_Incorporated
hCoV-19/USA/MN-UMGC-1950/2021	2021-04-16	EPI_ISL_2698985	Public_Health_Laboratory
hCoV-19/USA/TX-BSWTemple-ILLR10077L001/2021	2021-03-24	EPI_ISL_1623820	Baylor_Scott_&_White-Temple
hCoV-19/Switzerland/GE-ETHZ-33540735/2021	2021-07-20	EPI_ISL_3296328	Viollier_AG
hCoV-19/England/MILK-19AE114/2021	2021-07-19	EPI_ISL_3109734	Lighthouse_Lab_in_Milton_Keynes
hCoV-19/Poland/2142814044_gx1/2021	2021-03-02	EPI_ISL_1250922	genXone_SA
hCoV-19/Czech_Republic/NRL-6834/2020	2020-05-23	EPI_ISL_541333	The_National_Institute_of_Public_Health
hCoV-19/Ireland/MO-NVRL-M34IRL87223/2021	2021-08-05	EPI_ISL_3799535	National_Virus_Reference_Laboratory
hCoV-19/Austria/CeMM4425/2021	2021-02-22	EPI_ISL_1209281	Department_of_Laboratory_Medicine
hCoV-19/Japan/PG-76207/2021	2021-02-18	EPI_ISL_3874928	Fukuoka_Institute_of_Health_and_Environmental_Sciences
hCoV-19/Turkey/HSGM-D9479/2021	2021-08-17	EPI_ISL_3595138	Ministry_of_Health_Turkey
hCoV-19/England/LOND-13292E7/2020	2020-12-22	EPI_ISL_1105099	University_College_London_Hospital
hCoV-19/Turkey/HSGM-D10128/2021	2021-08-17	EPI_ISL_3595151	Ministry_of_Health_Turkey
hCoV-19/England/QEUH-1940E2C/2021	2021-07-14	EPI_ISL_3043151	Lighthouse_Lab_in_Glasgow
hCoV-19/USA/CA-CDC-STM-000020679/2021	2021-02-21	EPI_ISL_1269593	Helix/Illumina
hCoV-19/England/MILK-1582A2E/2021	2021-05-13	EPI_ISL_2253906	Lighthouse_Lab_in_Milton_Keynes
hCoV-19/Scotland/QEUH-13D651D/2021	2021-03-12	EPI_ISL_1316783	Lighthouse_Lab_in_Glasgow
hCoV-19/Bonaire/BQ-RIVM-23555/2021	2021-03-26	EPI_ISL_1596436	Dutch_COVID-19_response_team
hCoV-19/Brazil/SP-IB_101943/2021	2021-04-22	EPI_ISL_2344996	CENTRO_DE_APOIO_EPIDEMIOLOGICO
hCoV-19/USA/TX-HMH-MCoV-33420/2020	2020-12-10	EPI_ISL_2200725	Houston_Methodist_Hospital
hCoV-19/Germany/SN-RKI-I-159805/2021	2021-05-04	EPI_ISL_2314979	Diagnosticum_-_Labor_Neukirchen
hCoV-19/Italy/VEN-IZSVe-21RS681-3_TV/2021	2021-03-23	EPI_ISL_2325009	ULSS_2_Marca_Trevigiana
hCoV-19/USA/NJ-CDC-LC0022939/2021	2021-03-02	EPI_ISL_1320568	Laboratory_Corporation_of_America
hCoV-19/Portugal/PT4092/2021	2021-02-28	EPI_ISL_1400167	Instituto_Nacional_de_Saude_(INSA)
hCoV-19/Germany/BE-RKI-I-044727/2021	2021-03-12	EPI_ISL_1352150	SYNLAB_MVZ_Berlin
hCoV-19/Sweden/SE00289430/2021	2021-02-22	EPI_ISL_1362064	Swedish_national_genomic_surveillance_program_of_SARS-CoV-2
hCoV-19/Belgium/UZA-UA-CV2112984544/2021	2021-05-29	EPI_ISL_2483308	Platform_BIS_UZA/UAntwerpen
hCoV-19/USA/TX-HMH-MCoV-21671/2021	2021-01-05	EPI_ISL_1076118	Houston_Methodist_Hospital
hCoV-19/Israel/CVL-2513/2021	2021-01-14	EPI_ISL_944559	Israel_Central_Virology_laboratory
hCoV-19/Germany/NW-RKI-I-105442/2021	2021-04-23	EPI_ISL_1850051	SYNLAB_MVZ_Leverkusen
hCoV-19/Ireland/C-NVRL-e85IRL04552/2021	2021-02-03	EPI_ISL_1093011	National_Virus_Reference_Laboratory
hCoV-19/Norway/1366/2021	2021-01-23	EPI_ISL_1118329	Akershus_University_Hospital
hCoV-19/Netherlands/OV-RIVM-16723/2021	2021-02-24	EPI_ISL_1287960	Dutch_COVID-19_response_team
hCoV-19/Germany/RP-RKI-I-203596/2021	2021-08-09	EPI_ISL_3713424	MVZ_f\u00fcr_Laboratoriumsmedizin_und_Mikrobiologie_Koblenz-Mittelrhein_(Labor_Koblenz)
hCoV-19/Germany/un-RKI-I-085531/2021	2021-03-29	EPI_ISL_1722713	Eurofins_LifeCodexx_GmbH
hCoV-19/England/ALDP-1623666/2021	2021-05-29	EPI_ISL_2486923	Lighthouse_Lab_in_Alderley_Park
hCoV-19/Netherlands/OV-RIVM-19315/2021	2021-03-12	EPI_ISL_1455735	Dutch_COVID-19_response_team
hCoV-19/mink/USA/OR-20-034329-008/2020	2020-11-24	EPI_ISL_1527631	Oregon_Department_of_Agriculture
hCoV-19/Singapore/4443/2021	2021-08-26	EPI_ISL_3924201	National_Public_Health_Laboratory
hCoV-19/England/ALDP-1807D16/2021	2021-06-27	EPI_ISL_2850558	Lighthouse_Lab_in_Alderley_Park
hCoV-19/Denmark/DCGC-108118/2021	2021-05-17	EPI_ISL_2416462	Department_of_Bacteria
hCoV-19/USA/TX-HMH-MCoV-35935/2020	2020-12-14	EPI_ISL_2204559	Houston_Methodist_Hospital
hCoV-19/England/CAMC-128D956/2021	2021-02-13	EPI_ISL_1044860	Lighthouse_Lab_in_Cambridge
hCoV-19/Spain/11073601/2021	2021-06-08	EPI_ISL_2838052	Hospital_Cl\u00ednico_Universitario_Virgen_de_la_Arrixaca
hCoV-19/Turkey/HSGM-C7921/2021	2021-07-27	EPI_ISL_3370051	Ministry_of_Health_Turkey
hCoV-19/England/BIRM-BCF4OP/2021	2021-07-07	EPI_ISL_3000372	University_of_Birmingham
hCoV-19/England/CAMB-AB5817/2021	2021-07-24	EPI_ISL_3176071	Department_of_Pathology
hCoV-19/Germany/un-RKI-I-063412/2021	2021-03-22	EPI_ISL_1568623	SYNLAB_MVZ_Ettlingen
hCoV-19/England/NOTT-248240/2021	2021-01-03	EPI_ISL_840133	Lincolnshire_Hospitals_and_DeepSeq_Nottingham
hCoV-19/Germany/RP-RKI-I-035198/2021	2021-03-04	EPI_ISL_1281032	SYNLAB_MVZ_Trier
hCoV-19/Singapore/2486/2021	2021-07-23	EPI_ISL_3152519	National_Public_Health_Laboratory
hCoV-19/Japan/PG-3499/2020	2020-07-03	EPI_ISL_691608	Pathogen_Genomics_Center
hCoV-19/Luxembourg/LNS4969344/2020	2020-09-23	EPI_ISL_744165	Laboratoire_national_de_sant\u00e9
hCoV-19/USA/AL-CDC-FG-062161/2021	2021-07-30	EPI_ISL_3352426	Fulgent_Genetics
hCoV-19/England/OXON-FA2380/2020	2020-10-07	EPI_ISL_3078988	Oxford_Viromics
hCoV-19/Netherlands/NH-AUMC-000387/2021	2021-02-08	EPI_ISL_1678672	Department_of_Medical_Microbiology_&_Infection_prevention
hCoV-19/Czech_Republic/NRL_10392/2021	2021-07-14	EPI_ISL_3588373	National_Institute_of_Public_Health
hCoV-19/England/ALDP-10B80C8/2021	2021-01-18	EPI_ISL_909446	Lighthouse_Lab_in_Alderley_Park
hCoV-19/Denmark/DCGC-146125/2021	2021-08-03	EPI_ISL_3339719	Department_of_Bacteria
hCoV-19/Belgium/rega-9461/2021	2021-05-09	EPI_ISL_2725961	KU_Leuven
hCoV-19/Norway/6568/2021	2021-03-01	EPI_ISL_1579228	Department_of_Medical_Microbiology
hCoV-19/Denmark/ALAB-SSI-1033/2020	2020-03-31	EPI_ISL_437629	Department_of_Virus_and_Microbiological_Special_Diagnostics
hCoV-19/Mexico/MEX-INMEGEN-05-01-334/2021	2021-05-02	EPI_ISL_2105839	Salud_Digna
hCoV-19/United_Arab_Emirates/0475/2020	2020-05-18	EPI_ISL_698644	Group_42_(G42)_Healthcare
hCoV-19/Sweden/SE00400831/2021	2021-04-03	EPI_ISL_1676046	Swedish_national_genomic_surveillance_program_of_SARS-CoV-2
hCoV-19/Turkey/HSGM-B19641/2021	2021-06-30	EPI_ISL_3386466	Ministry_of_Health_Turkey
hCoV-19/USA/UT-UPHL-210814818625/2021	2021-07-27	EPI_ISL_3450306	Utah_Public_Health_Laboratory
hCoV-19/Latvia/2103044255/2021	2021-03-09	EPI_ISL_1590861	Centr\u0101l\u0101_Laboratorija;_Eurofins_Genomics_Europe_Sequencing_GmbH
hCoV-19/Canada/AB-10342/2020	2020-04-28	EPI_ISL_854560	Alberta_Precision_Labs_(APL)
hCoV-19/Denmark/DCGC-35201/2021	2021-01-18	EPI_ISL_926341	Department_of_Virus_and_Microbiological_Special_Diagnostics
hCoV-19/England/QEUH-167EBF4/2021	2021-06-08	EPI_ISL_2552123	Lighthouse_Lab_in_Glasgow
hCoV-19/Scotland/QEUH-156D7F5/2021	2021-05-05	EPI_ISL_2238534	Lighthouse_Lab_in_Glasgow
hCoV-19/England/MILK-188DD45/2021	2021-07-06	EPI_ISL_2962708	Lighthouse_Lab_in_Milton_Keynes
hCoV-19/Switzerland/BE-ETHZ-551092/2020	2021-03-22	EPI_ISL_1598227	Viollier_AG
hCoV-19/Japan/PG-77276/2021	2021-07-25	EPI_ISL_3887851	SARS-CoV-2_testing_team
hCoV-19/England/ALDP-1C88E61/2021	2021-08-24	EPI_ISL_3808375	Lighthouse_Lab_in_Alderley_Park
hCoV-19/England/QEUH-10F8B52/2021	2021-01-23	EPI_ISL_907135	Lighthouse_Lab_in_Glasgow
hCoV-19/USA/IL-CDC-ASC210032545/2021	2021-04-24	EPI_ISL_2421940	Aegis_Sciences_Corporation
hCoV-19/England/PLYM-1A50E19/2021	2021-07-28	EPI_ISL_3223067	Lighthouse_Laboratory_Plymouth
hCoV-19/Sweden/SE00235431/2021	2021-02-09	EPI_ISL_1197657	Swedish_national_genomic_surveillance_program_of_SARS-CoV-2
hCoV-19/England/BIRM-BCF5UG/2021	2021-07-07	EPI_ISL_3000392	University_of_Birmingham
hCoV-19/England/ALDP-94476C/2020	2020-06-07	EPI_ISL_555534	Lighthouse_Lab_in_Alderley_Park
hCoV-19/USA/FL-CDC-LC0104341/2021	2021-07-16	EPI_ISL_3330583	Laboratory_Corporation_of_America
hCoV-19/Sweden/1450945764/2021	2021-03-19	EPI_ISL_2222556	Swedish_national_genomic_surveillance_program_of_SARS-CoV-2
hCoV-19/USA/IL-IDPH-WIL-S-0002383/2020	2020-09-03	EPI_ISL_2801290	Illinois_Department_of_Public_Health
hCoV-19/USA/MA-CDCBI-CRSP_XKS72NGWGXZR7DWN/2021	2021-08-09	EPI_ISL_3431596	Broad_Institute_Clinical_Research_Sequencing_Platform
hCoV-19/Brazil/GO-HLAGYN-1819428/2021	2021-08-02	EPI_ISL_3536472	HLAGYN_-_Laboratorio_de_Imunologia_de_Transplantes_de_Goias
hCoV-19/Portugal/PT13575/2021	2021-08-02	EPI_ISL_3431864	H_Santarem
hCoV-19/Canada/SK-NML-30486/2021	2021-03-21	EPI_ISL_2563729	SK-Roy_Romanow_Provincial_Laboratory
hCoV-19/England/PHWC-PYIXIB/2021	2021-07-19	EPI_ISL_3181222	Wales_Specialist_Virology_Centre_Sequencing_lab
hCoV-19/Japan/PG-50945/2021	2021-05-19	EPI_ISL_2764017	Pathogen_Genomics_Center
hCoV-19/USA/NJ-CDC-LC0167814/2021	2021-08-02	EPI_ISL_3681338	Laboratory_Corporation_of_America
hCoV-19/England/CAMC-14ABF12/2021	2021-03-29	EPI_ISL_1505061	Lighthouse_Lab_in_Cambridge
hCoV-19/Israel/CVL-11693/2021	2021-04-04	EPI_ISL_2086005	Israel_Central_Virology_laboratory
hCoV-19/Turkey/HSGM-FS2279/2021	2021-08-06	EPI_ISL_3405185	Ministry_of_Health_Turkey
hCoV-19/Pakistan/UHS2-Pak-14/2021	2021-00-00	EPI_ISL_3484050	University_of_Health_Sciences
hCoV-19/Israel/CVL-14625/2021	2021-07-02	EPI_ISL_3278487	Israel_Central_Virology_laboratory
hCoV-19/Russia/BEL-RII-MH12814S/2020	2020-11-30	EPI_ISL_1039099	Center_of_Hygiene_and_Epidemiology_in_Belgorod_Region
hCoV-19/Germany/BW-RKI-I-037760/2021	2021-03-08	EPI_ISL_1283761	MVZ_Labor_Dr._Limbach_&_Kollegen_GbR
hCoV-19/Japan/IC-0459/2020	2020-12-19	EPI_ISL_768668	Pathogen_Genomics_Center
hCoV-19/Spain/CT-HUGTiPM009UD4B12/2021	2021-03-25	EPI_ISL_1503842	Microbiology_Department
hCoV-19/Turkey/HSGM-D15675/2021	2021-08-19	EPI_ISL_3647173	Ministry_of_Health_Turkey
hCoV-19/USA/OH-CDC-MMB08645745/2021	2021-05-07	EPI_ISL_2525046	Mako_Medical
hCoV-19/USA/TX-HMH-MCoV-13361/2020	2020-08-24	EPI_ISL_788507	Houston_Methodist_Hospital
hCoV-19/USA/CA-CDC-FG-085086/2021	2021-08-17	EPI_ISL_3753971	Fulgent_Genetics
hCoV-19/France/ARA-HCL021056371901/2021	2021-03-23	EPI_ISL_1526274	LBM_UNIBIO_VALENTIN
hCoV-19/England/MILK-1260F66/2021	2021-02-05	EPI_ISL_1034091	Lighthouse_Lab_in_Milton_Keynes
hCoV-19/USA/GA-CDC-MMB09544928/2021	2021-08-02	EPI_ISL_3603953	Mako_Medical
hCoV-19/England/BIRM-BCNYHI/2021	2021-03-16	EPI_ISL_1386542	University_of_Birmingham
hCoV-19/Japan/PG-53267/2021	2021-04-15	EPI_ISL_2768585	SARS-CoV-2_testing_team
hCoV-19/Ireland/D-NVRL-M90IRL00825/2021	2021-04-27	EPI_ISL_2710640	National_Virus_Reference_Laboratory
hCoV-19/Canada/BC-BCCDC-122268/2021	2021-06-11	EPI_ISL_3601671	British_Columbia_Centre_For_Disease_Control
hCoV-19/Italy/VEN-IZSVe-21RS8001-33_VI/2021	2021-07-14	EPI_ISL_3385996	AULSS_8_Berica
hCoV-19/Denmark/DCGC-43390/2021	2021-02-01	EPI_ISL_1023734	Department_of_Virus_and_Microbiological_Special_Diagnostics
hCoV-19/USA/CA-SEARCH-103897/2021	2021-01-28	EPI_ISL_3215841	Sharp_HealthCare_Laboratory
hCoV-19/Luxembourg/LNS0336107/2021	2021-01-29	EPI_ISL_1383338	Laboratoire_national_de_sante
hCoV-19/USA/FL-CDC-ASC210070506/2021	2021-04-14	EPI_ISL_1997483	Aegis_Sciences_Corporation
hCoV-19/England/ALDP-12C52FD/2021	2021-02-16	EPI_ISL_1177000	Northumbria_University_/_South_Tees_Hospitals_NHS_Foundation_Trust_/_North_Cumbria_Integrated_Care_NHS_Foundation_Trust_/_North_Tees_and_Hartlepool_NHS_Foundatio
hCoV-19/Costa_Rica/INC-0220/2021	2021-01-07	EPI_ISL_914826	HLE_-_MANOS_ABIERTAS
hCoV-19/England/ALDP-953F35/2020	2020-06-12	EPI_ISL_553843	Lighthouse_Lab_in_Alderley_Park
hCoV-19/England/NORT-1BD7936/2021	2021-00-00	EPI_ISL_2723206	Northumbria_University_/_South_Tees_Hospitals_NHS_Foundation_Trust_/_North_Cumbria_Integrated_Care_NHS_Foundation_Trust_/_North_Tees_and_Hartlepool_NHS_Foundatio
hCoV-19/USA/NC-CDC-LC0023102/2021	2021-02-26	EPI_ISL_1320382	Laboratory_Corporation_of_America
hCoV-19/USA/NC-CDC-ASC210116159/2021	2021-08-09	EPI_ISL_3858955	Aegis_Sciences_Corporation
hCoV-19/USA/WI-WSLH-211335/2021	2021-02-18	EPI_ISL_1159880	Wisconsin_State_Laboratory_of_Hygiene_Communicable_Disease_Division
hCoV-19/Luxembourg/LNS8868889/2020	2020-12-09	EPI_ISL_910727	Laboratoire_national_de_sante
hCoV-19/France/HDF-IPP21348/2021	2021-08-03	EPI_ISL_3804168	Labo_Analyses_Med
hCoV-19/England/QEUH-18CD3B0/2021	2021-07-08	EPI_ISL_2973388	Lighthouse_Lab_in_Glasgow
hCoV-19/Wales/PHWC-16C72A/2020	2020-09-23	EPI_ISL_574086	Wales_Specialist_Virology_Centre_Sequencing_lab
hCoV-19/England/PLYM-1C118F6/2021	2021-08-18	EPI_ISL_3701813	Lighthouse_Laboratory_Plymouth
hCoV-19/England/MILK-1C88A03/2021	2021-08-24	EPI_ISL_3810225	Lighthouse_Lab_in_Milton_Keynes
hCoV-19/USA/TX-CDC-ASC210207784/2021	2021-08-01	EPI_ISL_3822655	Aegis_Sciences_Corporation
hCoV-19/Denmark/DCGC-79785/2021	2021-01-11	EPI_ISL_1888426	Department_of_Virus_and_Microbiological_Special_Diagnostics
hCoV-19/Germany/BW-RKI-I-184870/2021	2021-06-26	EPI_ISL_2845317	Bioscientia_MVZ_Labor_Karlsruhe_GmbH
hCoV-19/Netherlands/OV-RIVM-29790/2021	2021-04-19	EPI_ISL_1961865	Dutch_COVID-19_response_team
hCoV-19/England/MILK-174D2F8/2021	2021-06-18	EPI_ISL_2702396	Lighthouse_Lab_in_Milton_Keynes
hCoV-19/USA/WA-UW-21043066329/2021	2021-04-30	EPI_ISL_2618312	UW_Virology_Lab
hCoV-19/South_Africa/KRISP-K002289/2020	2020-07-20	EPI_ISL_515667	NHLS-IALCH
hCoV-19/England/ALDP-15A230F/2021	2021-05-18	EPI_ISL_2396044	Lighthouse_Lab_in_Alderley_Park
hCoV-19/USA/IN-CDC-ASC210022513/2021	2021-03-27	EPI_ISL_1686349	Aegis_Sciences_Corporation
hCoV-19/Netherlands/FL-RIVM-51887/2021	2021-07-26	EPI_ISL_3736062	Dutch_COVID-19_response_team
hCoV-19/England/NORW-22CA95/2021	2021-01-23	EPI_ISL_1249047	Quadram_Institute_Bioscience
hCoV-19/USA/AL-St.Clair-JDXN/2020	2020-10-21	EPI_ISL_872475	Eurofins_Diatherix
hCoV-19/Canada/ON-LHSC79/2021	2021-01-17	EPI_ISL_1740189	Ontario's_COVID-19_Genomics_Rapid_Response_Coalition
hCoV-19/England/MILK-148BEDF/2021	2021-03-26	EPI_ISL_1505042	Lighthouse_Lab_in_Milton_Keynes
hCoV-19/England/MILK-16232BD/2021	2021-06-03	EPI_ISL_2486981	Lighthouse_Lab_in_Milton_Keynes
hCoV-19/Ireland/CN-NVRL-21IRL35299/2021	2021-02-08	EPI_ISL_1055066	National_Virus_Reference_Laboratory
hCoV-19/Canada/BC-BCCDC-144274/2021	2021-04-17	EPI_ISL_3598748	British_Columbia_Centre_For_Disease_Control
hCoV-19/USA/FL-CDC-ASC210044162/2021	2021-04-03	EPI_ISL_1688917	Aegis_Sciences_Corporation
hCoV-19/Germany/BW-RKI-I-212709/2021	2021-08-17	EPI_ISL_3887563	MVZ_Labor_Dr._Limbach_&_Kollegen_GbR
hCoV-19/Wales/PHWC-4AE97E/2020	2020-12-23	EPI_ISL_822429	Wales_Specialist_Virology_Centre_Sequencing_lab
hCoV-19/Canada/ON-UHTC-0372/2020	2020-10-02	EPI_ISL_671657	Unity_Health_Toronto
hCoV-19/Italy/LAZ-INMI-1024/2021	2021-06-21	EPI_ISL_2787076	IDI-IRCCS
hCoV-19/Denmark/DCGC-106240/2021	2021-05-17	EPI_ISL_2413949	Department_of_Bacteria
hCoV-19/England/QEUH-A000CA/2020	2020-10-02	EPI_ISL_600379	Lighthouse_Lab_in_Glasgow
hCoV-19/England/MILK-181D4DC/2021	2021-06-30	EPI_ISL_2848656	Lighthouse_Lab_in_Milton_Keynes
hCoV-19/USA/CA-CDC-FG-040105/2021	2021-07-03	EPI_ISL_2928939	Fulgent_Genetics
hCoV-19/Italy/CAM-TIGEM-IZSM-COLLI-10217/2021	2021-04-20	EPI_ISL_1759603	Istituto_Zooprofilattico_Sperimentale_del_Mezzogiorno
hCoV-19/Lithuania/LTU000_15127_1678663/2021	2021-00-00	EPI_ISL_1654866	NVSPL
hCoV-19/Slovenia/5C-030609-KP/2021	2021-07-07	EPI_ISL_3061404	National_Laboratory_for_Health
hCoV-19/USA/CA-CDC-FG-032570/2021	2021-05-08	EPI_ISL_2134388	Fulgent_Genetics
hCoV-19/Sweden/20304754P/2021	2021-05-24	EPI_ISL_3794116	Swedish_national_genomic_surveillance_program_of_SARS-CoV-2
hCoV-19/England/ALDP-94AF40/2020	2020-06-11	EPI_ISL_556390	Lighthouse_Lab_in_Alderley_Park
hCoV-19/England/ALDP-F750AD/2021	2021-01-03	EPI_ISL_882472	Lighthouse_Lab_in_Alderley_Park
hCoV-19/USA/NY-NYUMC884/2020	2020-05-03	EPI_ISL_467377	NYU_Langone_Health
hCoV-19/Germany/NW-RKI-I-209604/2021	2021-08-21	EPI_ISL_3880038	SYNLAB_MVZ_Leverkusen
hCoV-19/Denmark/DCGC-127271/2021	2021-07-12	EPI_ISL_2971595	Department_of_Bacteria
hCoV-19/Australia/VIC2186/2020	2020-06-23	EPI_ISL_521932	Microbiological_Diagnostic_Unit_-_Public_Health_Laboratory_(MDU-PHL)
hCoV-19/England/QEUH-15F80C7/2021	2021-05-30	EPI_ISL_2446389	Lighthouse_Lab_in_Glasgow
hCoV-19/England/MILK-E64A0E/2020	2020-12-30	EPI_ISL_821355	Lighthouse_Lab_in_Milton_Keynes
hCoV-19/England/QEUH-13D0258/2021	2021-03-12	EPI_ISL_1330261	Lighthouse_Lab_in_Glasgow
hCoV-19/England/BRBR-18CA4ED/2021	2021-07-07	EPI_ISL_2973237	Berkshire_and_Surrey_Pathology_Services_Lighthouse_Laboratory
hCoV-19/USA/OH-PLMI-HVHNK-01214/2021	2021-01-00	EPI_ISL_1824281	Pathology_and_Laboratory_Medicine_Institute
hCoV-19/Sweden/SE00588492/2021	2021-06-25	EPI_ISL_2888336	Swedish_national_genomic_surveillance_program_of_SARS-CoV-2
hCoV-19/Denmark/DCGC-50893/2021	2021-03-22	EPI_ISL_1858349	Department_of_Virus_and_Microbiological_Special_Diagnostics
hCoV-19/France/PAC-IHU-12127_Nova1/2020	2020-03-00	EPI_ISL_2659777	MEPHI
hCoV-19/Australia/VIC15073/2020	2020-09-24	EPI_ISL_593127	Victorian_Infectious_Diseases_Reference_Laboratory_(VIDRL)
hCoV-19/Canada/ABPHL-08286/2021	2021-03-08	EPI_ISL_2166594	Alberta_Precision_Labs_(APL)
hCoV-19/England/MILK-126083E/2021	2021-02-07	EPI_ISL_1034018	Lighthouse_Lab_in_Milton_Keynes
hCoV-19/Japan/PG-38372/2021	2021-04-07	EPI_ISL_2327579	Pathogen_Genomics_Center
hCoV-19/Italy/EMR-C051_21_18/2021	2021-07-20	EPI_ISL_3266813	U.O._Microbiologia_Laboratorio_Unico_Centro_Servizi_-_AUSL_della_Romagna
hCoV-19/England/NORT-1B81BCC/2021	2021-02-10	EPI_ISL_1051025	Northumbria_University_/_South_Tees_Hospitals_NHS_Foundation_Trust_/_North_Cumbria_Integrated_Care_NHS_Foundation_Trust_/_North_Tees_and_Hartlepool_NHS_Foundatio
hCoV-19/England/QEUH-1BFD0EA/2021	2021-08-17	EPI_ISL_3704237	Lighthouse_Lab_in_Glasgow
hCoV-19/Sweden/20047680P/2021	2021-04-26	EPI_ISL_2209218	Swedish_national_genomic_surveillance_program_of_SARS-CoV-2
hCoV-19/Japan/PG-65892/2021	2021-06-07	EPI_ISL_3187821	Pathogen_Genomics_Center
hCoV-19/Denmark/DCGC-47275/2021	2021-02-15	EPI_ISL_1066810	Department_of_Virus_and_Microbiological_Special_Diagnostics
hCoV-19/Denmark/DCGC-147465/2021	2021-08-06	EPI_ISL_3357189	Department_of_Bacteria
hCoV-19/Belgium/UGent-8543/2021	2021-08-02	EPI_ISL_3867901	Lab_voor_klinische_biologie
hCoV-19/Belgium/CHUNamur13528672/2021	2021-08-03	EPI_ISL_3508190	Plateforme_de_testing_Namuroise
hCoV-19/USA/TX-HMH-MCoV-21930/2021	2021-01-07	EPI_ISL_1076444	Houston_Methodist_Hospital
hCoV-19/USA/WY-WYPHL-20131530/2020	2020-11-11	EPI_ISL_2726574	Wyoming_Public_Health_Laboratory
hCoV-19/England/ALDP-161A3E3/2021	2021-06-02	EPI_ISL_2516088	Lighthouse_Lab_in_Alderley_Park
hCoV-19/South_Africa/KRISP-K006806/2020	2020-11-20	EPI_ISL_736959	NHLS-IALCH
hCoV-19/Denmark/DCGC-63811/2021	2021-04-12	EPI_ISL_1872382	Department_of_Virus_and_Microbiological_Special_Diagnostics
hCoV-19/Turkey/HSGM-C12256/2021	2021-08-18	EPI_ISL_3613862	Ministry_of_Health_Turkey
hCoV-19/Wales/PHWC-4A2910/2020	2020-12-09	EPI_ISL_743957	Wales_Specialist_Virology_Centre_Sequencing_lab
hCoV-19/India/WB-NIBMG-1931700254493/2021	2021-04-30	EPI_ISL_2676014	INSACOG-WB
hCoV-19/Belgium/rega-2606/2021	2021-01-25	EPI_ISL_1049192	KU_Leuven
hCoV-19/Netherlands/AW-RIVM-54067/2021	2021-08-12	EPI_ISL_3918787	Dutch_COVID-19_response_team
hCoV-19/England/QEUH-19187D7/2021	2021-07-13	EPI_ISL_3013219	Lighthouse_Lab_in_Glasgow
hCoV-19/Germany/NW-RKI-I-140882/2021	2021-05-06	EPI_ISL_2124971	SYNLAB_MVZ_Leverkusen
hCoV-19/Denmark/DCGC-40466/2021	2021-02-01	EPI_ISL_972143	Department_of_Virus_and_Microbiological_Special_Diagnostics
hCoV-19/USA/ME-HETL-J2427/2021	2021-04-04	EPI_ISL_3186552	Maine_Health_and_Environmental_Testing_Laboratory
hCoV-19/England/MILK-11D073D/2021	2021-01-29	EPI_ISL_956812	Lighthouse_Lab_in_Milton_Keynes
hCoV-19/England/QEUH-BCD198/2020	2020-11-25	EPI_ISL_704244	Lighthouse_Lab_in_Glasgow
hCoV-19/Wales/PHWC-4C6AD7/2021	2021-02-02	EPI_ISL_1000152	Wales_Specialist_Virology_Centre_Sequencing_lab
hCoV-19/USA/CO-CDC-MMB09533987/2021	2021-07-30	EPI_ISL_3603586	Mako_Medical
hCoV-19/England/ALDP-11D4ECB/2021	2021-01-30	EPI_ISL_964606	Lighthouse_Lab_in_Alderley_Park
hCoV-19/USA/OR-OSPHL02408/2021	2021-08-10	EPI_ISL_3905446	Oregon_State_Public_Health_Laboratory
hCoV-19/Brazil/SP-HIAE-ID473/2021	2021-06-28	EPI_ISL_3267937	LATE_-_Laborat\u00f3rio_de_T\u00e9cnicas_Especiais_-_Hospital_Israelita_Albert_Einstein
hCoV-19/England/ALDP-11BF0C0/2021	2021-01-29	EPI_ISL_970319	Lighthouse_Lab_in_Alderley_Park
hCoV-19/Croatia/2235/2021	2021-03-20	EPI_ISL_2420540	Institute_of_Public_health_Lika-Senj_County
hCoV-19/Italy/TAA-1900571873/2021	2021-04-22	EPI_ISL_1923596	Laboratorio_Aziendale_di_Microbiologia_e_Virologia
hCoV-19/USA/TX-HMH-MCoV-34610/2020	2020-11-21	EPI_ISL_2215428	Houston_Methodist_Hospital
hCoV-19/England/ALDP-1A75009/2021	2021-07-29	EPI_ISL_3286550	Lighthouse_Lab_in_Alderley_Park
hCoV-19/USA/CA-CDC-ASC210156216/2021	2021-07-14	EPI_ISL_3322902	Aegis_Sciences_Corporation
hCoV-19/Scotland/QEUH-1C5BB42/2021	2021-08-22	EPI_ISL_3812179	Lighthouse_Lab_in_Glasgow
hCoV-19/USA/NC-CDC-LC0096078/2021	2021-07-11	EPI_ISL_3112912	Laboratory_Corporation_of_America
hCoV-19/Sweden/3931801463/2021	2021-03-05	EPI_ISL_2221959	Swedish_national_genomic_surveillance_program_of_SARS-CoV-2
hCoV-19/Canada/BC-BCCDC-5177/2020	2020-09-25	EPI_ISL_973781	BCCDC_Public_Health_Laboratory
hCoV-19/Scotland/CVR7350/2021	2021-03-15	EPI_ISL_1636648	West_of_Scotland_Specialist_Virology_Centre
hCoV-19/Italy/CAM-TIGEM-IZSM-COLLI-11739/2021	2021-04-24	EPI_ISL_2137670	Istituto_Zooprofilattico_Sperimentale_del_Mezzogiorno
hCoV-19/Italy/LOM-HSacco266/2021	2021-05-19	EPI_ISL_2550718	Unit\u00e0_Operativa_Complessa_Analisi_Chimico_Cliniche_-_ASST_Brianza
hCoV-19/Sweden/20001035P/2021	2021-04-21	EPI_ISL_2207358	Swedish_national_genomic_surveillance_program_of_SARS-CoV-2
hCoV-19/Scotland/EDB2007/2020	2020-04-18	EPI_ISL_491581	Virology_Department
hCoV-19/USA/IL-CDC-2-3845334/2021	2021-01-27	EPI_ISL_1094725	IL_Dept._of_Public_Health_Springfield_Laboratory
hCoV-19/Turkey/HSGM-4539/2021	2021-02-16	EPI_ISL_1170086	Ministry_of_Health_Turkey
hCoV-19/USA/NJ-CDC-LC0167312/2021	2021-08-03	EPI_ISL_3681764	Laboratory_Corporation_of_America
hCoV-19/USA/IA-SHL-1820499/2021	2021-08-27	EPI_ISL_3940685	State_Hygienic_Laboratory_at_the_University_of_Iowa
hCoV-19/Sweden/14125861P/2021	2021-02-05	EPI_ISL_1420340	Swedish_national_genomic_surveillance_program_of_SARS-CoV-2
hCoV-19/Japan/PG-66120/2021	2021-06-10	EPI_ISL_3188049	SARS-CoV-2_testing_team
hCoV-19/Denmark/DCGC-83026/2020	2020-12-07	EPI_ISL_1891871	Department_of_Virus_and_Microbiological_Special_Diagnostics
hCoV-19/Iceland/6753/2020	2020-09-04	EPI_ISL_830502	The_National_University_Hospital_of_Iceland
hCoV-19/Netherlands/LI-RIVM-26831/2021	2021-04-09	EPI_ISL_1792623	Dutch_COVID-19_response_team
hCoV-19/Germany/TH-RKI-I-051843/2021	2021-03-18	EPI_ISL_1434976	SYNLAB_Jena_Oncoscreen
hCoV-19/Norway/10100/2021	2021-04-16	EPI_ISL_1919339	Akershus_University_Hospital
hCoV-19/Canada/BC-BCCDC-56945/2021	2021-03-27	EPI_ISL_2531995	BCCDC_Public_Health_Laboratory
hCoV-19/Italy/BAS-30/2021	2021-06-22	EPI_ISL_2725107	Laboratorio_di_Genetica_Medica
hCoV-19/USA/IN-CDC-STM-000048994/2021	2021-04-02	EPI_ISL_1679015	Helix/Illumina
hCoV-19/England/QEUH-1898FAB/2021	2021-07-05	EPI_ISL_2935693	Lighthouse_Lab_in_Glasgow
hCoV-19/England/NORW-13E73B5/2021	2021-06-26	EPI_ISL_2902518	Quadram_Institute_Bioscience
hCoV-19/USA/MD-MDH-3433/2021	2021-07-11	EPI_ISL_3152311	MD_PHL
hCoV-19/Japan/IC-0988/2021	2021-04-06	EPI_ISL_1927408	SARS-CoV-2_testing_team
hCoV-19/Japan/PG-13141/2020	2020-11-04	EPI_ISL_897456	Pathogen_Genomics_Center
hCoV-19/England/QEUH-1C04A5A/2021	2021-08-17	EPI_ISL_3702446	Lighthouse_Lab_in_Glasgow
hCoV-19/England/ALDP-1AE5A9D/2021	2021-08-03	EPI_ISL_3366065	Lighthouse_Lab_in_Alderley_Park
hCoV-19/England/MILK-1A6CC7A/2021	2021-07-29	EPI_ISL_3249440	Lighthouse_Lab_in_Milton_Keynes
hCoV-19/Canada/BC-BCCDC-75519/2021	2021-04-15	EPI_ISL_2655773	BCCDC_Public_Health_Laboratory
hCoV-19/Sweden/1451630564/2021	2021-03-18	EPI_ISL_2255280	Swedish_national_genomic_surveillance_program_of_SARS-CoV-2
hCoV-19/England/MILK-B5A190/2020	2020-11-06	EPI_ISL_839418	Oxford_Viromics
hCoV-19/USA/CA-CDC-ASC210208334/2021	2021-08-02	EPI_ISL_3820848	Aegis_Sciences_Corporation
hCoV-19/USA/CT-JAX-JAX000712/2021	2021-03-29	EPI_ISL_1540777	The_Jackson_Laboratory
hCoV-19/USA/FL-CDC-STM-000037291/2021	2021-03-16	EPI_ISL_1553581	Helix/Illumina
hCoV-19/Scotland/QEUH-14BA55A/2021	2021-04-01	EPI_ISL_1545062	Lighthouse_Lab_in_Glasgow
hCoV-19/Sweden/36836781XXP/2021	2021-04-26	EPI_ISL_2207677	Swedish_national_genomic_surveillance_program_of_SARS-CoV-2
hCoV-19/Turkey/HSGM-FS1706/2021	2021-08-05	EPI_ISL_3406216	Ministry_of_Health_Turkey
hCoV-19/USA/VA-USAFSAM-S362/2020	2020-08-27	EPI_ISL_812663	United_States_Air_Force_School_of_Aerospace_Medicine
hCoV-19/England/ALDP-142CCA9/2021	2021-03-13	EPI_ISL_1414550	Lighthouse_Lab_in_Alderley_Park
hCoV-19/Brazil/SP-IB_111064/2021	2021-05-17	EPI_ISL_2494304	USAFA_GUILHERMINA
hCoV-19/England/ALDP-1467E24/2021	2021-03-23	EPI_ISL_1449032	Lighthouse_Lab_in_Alderley_Park
hCoV-19/USA/UT-UPHL-2102549412/2020	2020-12-29	EPI_ISL_930695	Utah_Public_Health_Laboratory
hCoV-19/England/ALDP-15EEC1B/2021	2021-05-28	EPI_ISL_2435813	Lighthouse_Lab_in_Alderley_Park
hCoV-19/France/BRE-IPP20824/2021	2021-08-03	EPI_ISL_3690505	Labo_Analyses_Med
hCoV-19/Spain/CT-HUB00446/2021	2021-05-04	EPI_ISL_1963962	Hospital_Universitari_Bellvitge
hCoV-19/England/MILK-ABBEA6/2020	2020-10-22	EPI_ISL_631244	Lighthouse_Lab_in_Milton_Keynes
hCoV-19/England/BRBR-190FA9E/2021	2021-07-12	EPI_ISL_3043848	Berkshire_and_Surrey_Pathology_Services_Lighthouse_Laboratory
hCoV-19/USA/CO-CDC-MMB09598929/2021	2021-08-05	EPI_ISL_3865020	Mako_Medical
hCoV-19/Japan/PG-82375/2021	2021-07-01	EPI_ISL_3894849	Pathogen_Genomics_Center
hCoV-19/South_Korea/KDCA1823/2020	2020-12-25	EPI_ISL_1209433	Division_of_Emerging_Infectious_Diseases
hCoV-19/Japan/PG-84249/2021	2021-07-28	EPI_ISL_3896904	SARS-CoV-2_testing_team
hCoV-19/Switzerland/BL-ETHZ-540260/2021	2021-03-16	EPI_ISL_1407691	Viollier_AG
hCoV-19/Sweden/15596553P/2021	2021-03-22	EPI_ISL_1899694	Swedish_national_genomic_surveillance_program_of_SARS-CoV-2
hCoV-19/South_Korea/KCDC2795/2020	2020-07-27	EPI_ISL_526729	Division_of_Viral_Diseases
hCoV-19/Denmark/DCGC-28080/2020	2020-11-23	EPI_ISL_815654	Department_of_Virus_and_Microbiological_Special_Diagnostics
hCoV-19/Italy/CAM-AMES-11-19/2021	2021-02-20	EPI_ISL_1096816	ASL_Napoli_1_Centro
hCoV-19/Mexico/CMX-INMEGEN-03-08-60/2021	2021-03-04	EPI_ISL_1315535	Instituto_Nacional_de_Medicina_Genomica
hCoV-19/Pingxiang/JX5/2020	2020-01-11	EPI_ISL_421252	Jiangxi_Province_Center_for_Disease_Control_and_Prevention
hCoV-19/South_Africa/KRISP-K005332/2020	2020-11-14	EPI_ISL_678620	NHLS-IALCH
hCoV-19/England/QEUH-13DA591/2021	2021-03-13	EPI_ISL_1328183	Lighthouse_Lab_in_Glasgow
hCoV-19/England/QEUH-1BD1E2E/2021	2021-08-15	EPI_ISL_3561949	Lighthouse_Lab_in_Glasgow
hCoV-19/Denmark/DCGC-89681/2021	2021-04-26	EPI_ISL_2025904	Department_of_Clinical_Microbiology_and_Center_for_Genomic_Medicine
hCoV-19/USA/PA-MGEL119/2020	2020-00-00	EPI_ISL_454393	UPMC_Clinical_Microbiology_Laboratory
hCoV-19/Turkey/HSGM-D14542/2021	2021-08-19	EPI_ISL_3648486	Ministry_of_Health_Turkey
hCoV-19/USA/CO-CDC-MMB09520474/2021	2021-07-29	EPI_ISL_3428948	Mako_Medical
hCoV-19/England/ALDP-15F95C7/2021	2021-05-30	EPI_ISL_2446360	Lighthouse_Lab_in_Alderley_Park
hCoV-19/USA/NJ-PHEL-V21009528/2021	2021-08-15	EPI_ISL_3824565	NJDOH
hCoV-19/Netherlands/GE-RIVM-49300/2021	2021-07-24	EPI_ISL_3389948	Dutch_COVID-19_response_team
hCoV-19/Portugal/PT11006/2021	2021-06-26	EPI_ISL_2895474	UNILABS
hCoV-19/Sweden/101557855/2021	2021-05-14	EPI_ISL_2417007	Swedish_national_genomic_surveillance_program_of_SARS-CoV-2
hCoV-19/USA/NE-Saliva_S485177/2021	2021-07-29	EPI_ISL_3347488	Nebraska_Public_Health_Laboratory
hCoV-19/Brazil/PB-FIOCRUZ-38020/2021	2021-06-03	EPI_ISL_3190176	Laboratorio_Central_de_Saude_Publica_do_Estado_da_Paraiba_(LACEN/PB)
hCoV-19/USA/CA-HLX-STM-000610030/2021	2021-00-00	EPI_ISL_3148687	Kaiser_Permanente_Southern_California
hCoV-19/England/ALDP-152CE48/2021	2021-04-21	EPI_ISL_1806567	Lighthouse_Lab_in_Alderley_Park
hCoV-19/Sweden/3162562601/2021	2021-02-04	EPI_ISL_1831824	Swedish_national_genomic_surveillance_program_of_SARS-CoV-2
hCoV-19/USA/TX-DSHS-3654/2020	2020-06-23	EPI_ISL_1261641	TXDSHS
hCoV-19/USA/FL-CDC-FG-015999/2021	2021-03-20	EPI_ISL_1525398	Fulgent_Genetics
hCoV-19/USA/CA-CDC-ASC210028077/2021	2021-03-30	EPI_ISL_1688593	Aegis_Sciences_Corporation
hCoV-19/Germany/BY-RKI-I-194542/2021	2021-07-29	EPI_ISL_3239497	SYNLAB_MVZ_Dachau
hCoV-19/France/ARA-HCL021022804301/2021	2021-02-04	EPI_ISL_1134971	BIOMNIS_LYON
hCoV-19/Japan/PG-54242/2021	2021-05-13	EPI_ISL_2773132	Fukuoka_Institute_of_Health_and_Environmental_Sciences
hCoV-19/England/ALDP-11A9955/2021	2021-01-28	EPI_ISL_956735	Lighthouse_Lab_in_Alderley_Park
hCoV-19/USA/VA-CDC-LC0079323/2021	2021-06-16	EPI_ISL_2872541	Laboratory_Corporation_of_America
hCoV-19/Sweden/15211239P/2021	2021-03-12	EPI_ISL_1900050	Swedish_national_genomic_surveillance_program_of_SARS-CoV-2
hCoV-19/England/MILK-1215847/2021	2021-02-01	EPI_ISL_1006834	Lighthouse_Lab_in_Milton_Keynes
hCoV-19/Germany/NW-HHU-7560/2021	2021-06-15	EPI_ISL_3115756	ZOTZ_KLIMAS_MVZ_D\u00fcsseldorf-Centrum_GbR_\u00dcBAG_f\u00fcr_Labormedizin
hCoV-19/USA/FL-CDC-LC0081780/2021	2021-06-23	EPI_ISL_2926308	Laboratory_Corporation_of_America
hCoV-19/Brazil/TO-3542/2021	2021-04-14	EPI_ISL_2919216	LACEN_do_Estado_de_Tocantins
hCoV-19/USA/NY-PRL-2021_03_01_01A02/2021	2021-02-26	EPI_ISL_1172548	Pandemic_Response_Lab_-_NYC
hCoV-19/England/PLYM-189EC17/2021	2021-07-07	EPI_ISL_2936370	Lighthouse_Laboratory_Plymouth
hCoV-19/USA/CA-IGI-1181/2020	2020-08-26	EPI_ISL_1041050	Innovative_Genomics_Institute
hCoV-19/England/QEUH-12FE695/2021	2021-02-22	EPI_ISL_1256471	Lighthouse_Lab_in_Glasgow
hCoV-19/Belgium/UZA-UA-CV2067807806/2021	2021-03-26	EPI_ISL_1558707	Platform_BIS_UZA/UAntwerpen
hCoV-19/Spain/CT-HUJ23-32175/2021	2021-09-03	EPI_ISL_3931683	Hospital_Universitari_Joan_XXIII
hCoV-19/Japan/PG-21221/2020	2020-12-14	EPI_ISL_1447435	National_Institute_of_Infectious_Diseases_(NIID)
hCoV-19/Switzerland/GE-HUG-35016534/2021	2021-08-10	EPI_ISL_3545986	University_Hospitals_of_Geneva
hCoV-19/England/ALDP-B5CB36/2020	2020-11-08	EPI_ISL_655670	Lighthouse_Lab_in_Alderley_Park
hCoV-19/Germany/BY-RKI-I-045513/2021	2021-03-16	EPI_ISL_1352937	SYNLAB_MVZ_Weiden
hCoV-19/Japan/PG-26804/2021	2021-02-24	EPI_ISL_1430615	Osaka_Institute_of_Public_Health
hCoV-19/Slovenia/275890/2021	2021-06-01	EPI_ISL_2886519	Institute_of_Microbiology_and_Immunology
hCoV-19/England/MILK-15AF42D/2021	2021-05-22	EPI_ISL_2347114	Lighthouse_Lab_in_Milton_Keynes
hCoV-19/Denmark/DCGC-37262/2020	2020-12-14	EPI_ISL_928403	Department_of_Virus_and_Microbiological_Special_Diagnostics
hCoV-19/Spain/MD-IBV-98021206/2021	2021-02-02	EPI_ISL_1671424	IdISSC/Hospital_Cl\u00ednico_San_Carlos_de_Madrid\u200b
hCoV-19/USA/WI-UW-491/2020	2020-06-11	EPI_ISL_484866	University_of_Wisconsin-Madison_AIDS_Vaccine_Research_Laboratories
hCoV-19/South_Africa/UFS-VIRO-NGS-298/2021	2021-02-18	EPI_ISL_1818925	NHLS_Universitas_Academic
hCoV-19/USA/MA-CDC-STM-000015190/2021	2021-02-14	EPI_ISL_1267514	Helix/Illumina
hCoV-19/Japan/PG-86927/2021	2021-07-15	EPI_ISL_3898642	Pathogen_Genomics_Center
hCoV-19/France/ARA-HCL021051894701/2021	2021-03-19	EPI_ISL_1461066	CNR_Virus_des_Infections_Respiratoires_-_France_SUD
hCoV-19/USA/MN-CDC-IBX122262681741/2021	2021-04-30	EPI_ISL_2089228	Infinity_Biologix
hCoV-19/USA/MD-CDC-LC0057343/2021	2021-05-07	EPI_ISL_2182759	Laboratory_Corporation_of_America
hCoV-19/USA/MN-MDH-3464/2021	2021-02-07	EPI_ISL_1224898	Mayo_Clinic_&_Mayo_Clinic_Laboratories
hCoV-19/England/MILK-104A359/2021	2021-01-13	EPI_ISL_878960	Lighthouse_Lab_in_Milton_Keynes
hCoV-19/Germany/un-RKI-I-108468/2021	2021-04-22	EPI_ISL_1852126	MVZ_Labor_Dr._Limbach_&_Kollegen_GbR
hCoV-19/England/PLYM-1878800/2021	2021-07-05	EPI_ISL_2909025	Lighthouse_Laboratory_Plymouth
hCoV-19/USA/TN-CDC-ASC210187295/2021	2021-08-10	EPI_ISL_3859393	Aegis_Sciences_Corporation
hCoV-19/Denmark/DCGC-81569/2021	2021-04-19	EPI_ISL_1890211	Department_of_Virus_and_Microbiological_Special_Diagnostics
hCoV-19/USA/GA-CDC-4238084-001/2021	2021-07-24	EPI_ISL_3718512	Atlanta_VA_Medical_Center
hCoV-19/Denmark/DCGC-151065/2021	2021-08-08	EPI_ISL_3450026	Department_of_Bacteria
hCoV-19/England/MILK-1CA1415/2021	2021-08-25	EPI_ISL_3915641	Lighthouse_Lab_in_Milton_Keynes
hCoV-19/Denmark/DCGC-113867/2021	2021-03-22	EPI_ISL_2667654	Department_of_Bacteria
hCoV-19/Peru/LIM-INS-364/2020	2020-05-19	EPI_ISL_1111262	Laboratorio_de_Referencia_Nacional_de_Virus_Respiratorio._Instituto_Nacional_de_Salud_Per\u00fa
hCoV-19/Italy/PIE-15855590/2021	2021-07-28	EPI_ISL_3239889	A.S.L._NOVARA_-_ISTITUTO_S.S._TRINITA'_-_BORGOMANERO_-_S.S._LABORATORIO_ANALISI_CHIMICO_CLINICHE_-
hCoV-19/Netherlands/NB-RIVM-51325/2021	2021-08-06	EPI_ISL_3734498	Dutch_COVID-19_response_team
hCoV-19/Scotland/QEUH-17DB796/2021	2021-06-27	EPI_ISL_2814338	Lighthouse_Lab_in_Glasgow
hCoV-19/France/HDF-100001875378/2021	2021-03-00	EPI_ISL_1655897	Synlab_Haut_de_France
hCoV-19/Switzerland/BE-UHB-721138501/2021	2021-01-05	EPI_ISL_1914616	Labormedizinisches_Zentrum_Dr_Risch
hCoV-19/USA/WI-WSLH-212024/2021	2021-03-01	EPI_ISL_1421323	Wisconsin_State_Laboratory_of_Hygiene_Communicable_Disease_Division
hCoV-19/Japan/PG-22996/2021	2021-01-12	EPI_ISL_1428844	Pathogen_Genomics_Center
hCoV-19/USA/CA-CHLA-PLM66341850/2020	2020-11-15	EPI_ISL_753334	Clinical_virology_Laboratory
hCoV-19/Finland/5156/2021	2021-03-13	EPI_ISL_2258743	Department_of_Virology_and_Immunology
hCoV-19/Canada/AB-45641/2020	2020-04-17	EPI_ISL_805389	Alberta_Precision_Labs_(APL)
hCoV-19/England/ALDP-14C60A5/2021	2021-04-03	EPI_ISL_1536201	Lighthouse_Lab_in_Alderley_Park
hCoV-19/USA/WA-UW-21042164481/2021	2021-04-21	EPI_ISL_2031536	UW_Virology_Lab
hCoV-19/Netherlands/NH-RIVM-29085/2021	2021-04-24	EPI_ISL_1962674	Dutch_COVID-19_response_team
hCoV-19/USA/UT-01837/2020	2020-04-13	EPI_ISL_470680	Utah_Public_Health_Laboratory
hCoV-19/Australia/NSW-ICPMR-485/2021	2021-07-17	EPI_ISL_3185068	Sydney_South_West_Pathology_Service_(SSWPS)_-_Liverpool_Hospital_-_NSW_Health_Pathology
hCoV-19/Switzerland/AG-ETHZ-430402/2020	2020-12-28	EPI_ISL_1259915	Viollier_AG
hCoV-19/England/PHEC-R306RF55/2021	2021-08-08	EPI_ISL_3573331	Respiratory_Virus_Unit
hCoV-19/Turkey/HSGM-C450/2021	2021-07-02	EPI_ISL_3906738	Ministry_of_Health_Turkey
hCoV-19/USA/SC-FG-020472/2021	2021-03-30	EPI_ISL_1937059	Fulgent_Genetics
hCoV-19/Scotland/QEUH-CC3164/2020	2020-12-21	EPI_ISL_859164	Lighthouse_Lab_in_Glasgow
hCoV-19/Hong_Kong/VM20123555/2020	2020-09-18	EPI_ISL_760033	Hong_Kong_Department_of_Health
hCoV-19/Poland/9575603621_diag1_gx1/2020	2020-12-22	EPI_ISL_876018	Laboratory_of_Molecular_Biology
hCoV-19/USA/WY-WYPHL-20127104/2020	2020-11-09	EPI_ISL_2692188	Wyoming_Public_Health_Laboratory
hCoV-19/USA/MD-MDH-0053/2020	2020-05-26	EPI_ISL_509457	Maryland_Department_of_Health
hCoV-19/Spain/CT-HUGTiPM006PK3H1/2021	2021-03-02	EPI_ISL_1263446	Microbiology_Department
hCoV-19/Germany/BW-RKI-I-206733/2021	2021-08-01	EPI_ISL_3715817	Eurofins_LifeCodexx_GmbH
hCoV-19/France/ARA-HCL990000318502/2021	2021-03-27	EPI_ISL_1526579	CNR_Virus_des_Infections_Respiratoires_-_France_SUD
hCoV-19/Canada/AB-ABPHL-26534/2021	2021-08-01	EPI_ISL_3911033	Edmonton_Provincial_Lab
hCoV-19/USA/CA-CZB-27809/2021	2021-02-17	EPI_ISL_1477813	Contra_Costa_County_Public_Health_Lab
hCoV-19/Denmark/DCGC-45464/2020	2020-12-21	EPI_ISL_1025842	Department_of_Virus_and_Microbiological_Special_Diagnostics
hCoV-19/Ireland/WH-NVRL-M31IRL98262/2021	2021-06-17	EPI_ISL_2862405	National_Virus_Reference_Laboratory
hCoV-19/England/QEUH-1916E2F/2021	2021-07-13	EPI_ISL_3013729	Lighthouse_Lab_in_Glasgow
hCoV-19/Italy/SIC-Palermo-CQRC-21037206/2021	2021-04-20	EPI_ISL_1803257	CQRC_QUALITY_CONTROL_CHEMICAL_BIOLOGICAL_RISK_AOOR_Villa_Sofia_Cervello_Palermo
hCoV-19/Denmark/DCGC-52572/2021	2021-03-08	EPI_ISL_1860626	Department_of_Virus_and_Microbiological_Special_Diagnostics
hCoV-19/USA/TX-BSWTemple-ILL-R17-0017/2021	2021-07-16	EPI_ISL_3214816	Baylor_Scott_&_White-Temple
hCoV-19/England/MILK-A7AADC/2020	2020-10-15	EPI_ISL_606445	Lighthouse_Lab_in_Milton_Keynes
hCoV-19/England/QEUH-17E0136/2021	2021-06-26	EPI_ISL_2830921	Lighthouse_Lab_in_Glasgow
hCoV-19/USA/IL-IDPH-SAL-SV-000043/2021	2021-03-01	EPI_ISL_1323541	Illinois_Department_of_Public_Health
hCoV-19/Spain/CL-COV04152/2021	2021-05-17	EPI_ISL_2957482	SARS-CoV-2_Sequencing_Castilla_y_Leon-Spain_Consortium
hCoV-19/Japan/TKYK16895/2021	2021-06-00	EPI_ISL_2786983	Tokyo_Metropolitan_Institute_of_Public_Health
hCoV-19/Denmark/DCGC-96617/2021	2021-05-03	EPI_ISL_2176488	Department_of_Virus_and_Microbiological_Special_Diagnostics
hCoV-19/Ireland/D-20G48051/2020	2020-04-04	EPI_ISL_848138	National_Virus_Reference_Laboratory
hCoV-19/Turkey/HSGM-C12119/2021	2021-08-18	EPI_ISL_3614114	Ministry_of_Health_Turkey
hCoV-19/Turkey/HSGM-C13439/2021	2021-08-18	EPI_ISL_3613350	Ministry_of_Health_Turkey
hCoV-19/Norway/08494/2021	2021-03-25	EPI_ISL_1819814	Ostfold_Hospital_Trust_-_Kalnes
hCoV-19/Poland/0868WSN2021_wsseol/2021	2021-06-09	EPI_ISL_2692929	Wojewodzka_Stacja_Sanitarno-Epidemiologiczna_w_Olsztynie
hCoV-19/Brazil/SP-IB_111882/2021	2021-05-25	EPI_ISL_2493837	SERV_DE_VIG_SANITARIA_EPIDEMIO_E_CTRL_DE_ZOONOZES_GUARUJA
hCoV-19/Sweden/20571753P/2021	2021-08-04	EPI_ISL_3787316	Swedish_national_genomic_surveillance_program_of_SARS-CoV-2
hCoV-19/Denmark/DCGC-145691/2021	2021-08-03	EPI_ISL_3280527	Department_of_Bacteria
hCoV-19/USA/NV-NSPHL-336981/2021	2021-02-11	EPI_ISL_1136185	Nevada_State_Public_Health_Laboratory
hCoV-19/Australia/VIC7860/2020	2020-07-28	EPI_ISL_564710	Microbiological_Diagnostic_Unit_-_Public_Health_Laboratory_(MDU-PHL)
hCoV-19/Netherlands/NB-RIVM-41209/2021	2021-06-13	EPI_ISL_2787407	Dutch_COVID-19_response_team
hCoV-19/Denmark/DCGC-144007/2021	2021-08-01	EPI_ISL_3252457	Department_of_Bacteria
hCoV-19/Japan/PG-11949/2020	2020-11-23	EPI_ISL_898780	Department_of_Infectious_Diseases
hCoV-19/Denmark/DCGC-84400/2021	2021-04-05	EPI_ISL_1893675	Department_of_Virus_and_Microbiological_Special_Diagnostics
hCoV-19/USA/NC-CDC-MMB09479304/2021	2021-07-26	EPI_ISL_3603209	Mako_Medical
hCoV-19/England/ALDP-A6D66F/2020	2020-10-14	EPI_ISL_607070	Lighthouse_Lab_in_Alderley_Park
hCoV-19/Turkey/HSGM-B16296/2021	2021-06-08	EPI_ISL_3063383	Ministry_of_Health_Turkey
hCoV-19/Rwanda/NRLNAT4157/2021	2021-07-07	EPI_ISL_3012193	Nucleic_Acid_Testing
hCoV-19/England/20119047904/2020	2020-03-14	EPI_ISL_465070	Respiratory_Virus_Unit
hCoV-19/England/ALDP-15B82CD/2021	2021-05-22	EPI_ISL_2353593	Lighthouse_Lab_in_Alderley_Park
hCoV-19/Ukraine/ChVir23535_23/2021	2021-01-10	EPI_ISL_1112303	Public_Health_Center_of_Ukraine
hCoV-19/USA/VA-DCLS-2237/2020	2020-11-05	EPI_ISL_734217	Virginia_Division_of_Consolidated_Laboratory_Services_(DCLS)
hCoV-19/Japan/PG-45420/2021	2021-04-21	EPI_ISL_2760264	SARS-CoV-2_testing_team
hCoV-19/England/QEUH-14616B9/2021	2021-03-23	EPI_ISL_1474157	Lighthouse_Lab_in_Glasgow
hCoV-19/USA/CO-CDPHE-2101021019/2021	2021-05-04	EPI_ISL_2309988	Colorado_Department_of_Public_Health_and_Environment
hCoV-19/USA/ME-HETL-J2815/2021	2021-04-23	EPI_ISL_1973015	Maine_Health_and_Environmental_Testing_Laboratory
hCoV-19/England/MILK-126612E/2021	2021-02-06	EPI_ISL_1043335	Lighthouse_Lab_in_Milton_Keynes
hCoV-19/Japan/PG-50981/2021	2021-04-26	EPI_ISL_2764053	Osaka_Institute_of_Public_Health
hCoV-19/Netherlands/ZH-RIVM-28893/2021	2021-04-19	EPI_ISL_1962040	Dutch_COVID-19_response_team
hCoV-19/England/ALDP-10040EB/2021	2021-01-11	EPI_ISL_874543	Lighthouse_Lab_in_Alderley_Park
hCoV-19/Denmark/DCGC-53724/2021	2021-03-29	EPI_ISL_1861864	Department_of_Virus_and_Microbiological_Special_Diagnostics
hCoV-19/England/MILK-13CB92E/2021	2021-03-10	EPI_ISL_1326433	Lighthouse_Lab_in_Milton_Keynes
hCoV-19/Sweden/SE00600531/2021	2021-07-12	EPI_ISL_3157644	Swedish_national_genomic_surveillance_program_of_SARS-CoV-2
hCoV-19/Poland/NIPH-NIH_ECDC-6073/2021	2021-05-10	EPI_ISL_2377552	Diagnostyka_Sp._z_o.o.
hCoV-19/USA/IN-CDC-LC0050778/2021	2021-04-22	EPI_ISL_1926956	Laboratory_Corporation_of_America
hCoV-19/Germany/SN-RKI-I-170002/2021	2021-05-20	EPI_ISL_2470337	Bioscientia_Labor_Wermsdorf
hCoV-19/South_Korea/KDCA0826/2020	2020-09-02	EPI_ISL_850502	Division_of_Emerging_Infectious_Diseases
hCoV-19/Turkey/HSGM-FS6054/2021	2021-08-08	EPI_ISL_3415476	Ministry_of_Health_Turkey
hCoV-19/Turkey/HSGM-GF14571/2021	2021-08-02	EPI_ISL_3393148	Ministry_of_Health_Turkey
hCoV-19/England/ALDP-14A6C7A/2021	2021-03-29	EPI_ISL_1518723	Lighthouse_Lab_in_Alderley_Park
hCoV-19/South_Korea/KDCA4479/2021	2021-04-26	EPI_ISL_2361227	Division_of_Emerging_Infectious_Diseases
hCoV-19/Spain/CL-COV01835/2021	2021-03-25	EPI_ISL_2648701	SARS-CoV-2_Sequencing_Castilla_y_Leon-Spain_Consortium
hCoV-19/Germany/BW-RKI-I-025803/2021	2021-01-23	EPI_ISL_1155986	CeGaT_Management
hCoV-19/Scotland/QEUH-15A46E6/2021	2021-05-20	EPI_ISL_2317153	Lighthouse_Lab_in_Glasgow
hCoV-19/South_Korea/KDCA1703/2021	2021-02-09	EPI_ISL_1138972	Division_of_Emerging_Infectious_Diseases
hCoV-19/France/HDF-P169-21192M1427/2021	2021-05-11	EPI_ISL_2361576	CHU_LILLE
hCoV-19/Japan/PG-50195/2021	2021-05-05	EPI_ISL_2763287	SARS-CoV-2_testing_team
hCoV-19/Italy/SIC-UNIPA-CNR-01/2021	2021-01-18	EPI_ISL_1199636	Unit\u00e0_Operativa_di_Microbiologia_e_Virologia
hCoV-19/Brazil/RJ-LNN01867/2021	2021-05-13	EPI_ISL_2535048	Laboratorio_Central_Noel_Nutels
hCoV-19/Denmark/DCGC-14575/2020	2020-11-30	EPI_ISL_711848	Department_of_Virus_and_Microbiological_Special_Diagnostics
hCoV-19/England/ALDP-EEFFFD/2020	2020-12-30	EPI_ISL_834298	Lighthouse_Lab_in_Alderley_Park
hCoV-19/Denmark/DCGC-164329/2021	2021-08-27	EPI_ISL_3840237	Department_of_Bacteria
hCoV-19/USA/WV-CDC-LC0058371/2021	2021-05-05	EPI_ISL_2184592	Laboratory_Corporation_of_America
hCoV-19/USA/WI-CDC-FG-022571/2021	2021-04-05	EPI_ISL_1734199	Fulgent_Genetics
hCoV-19/Switzerland/BS-ETHZ-250121/2020	2020-08-14	EPI_ISL_535629	Viollier_AG
hCoV-19/England/CAMC-FB361A/2021	2021-01-08	EPI_ISL_857721	Lighthouse_Lab_in_Cambridge
hCoV-19/Scotland/QEUH-1B5D4A0/2021	2021-08-10	EPI_ISL_3470953	Lighthouse_Lab_in_Glasgow
hCoV-19/Spain/IB-IBV-99011592/2020	2020-12-13	EPI_ISL_779911	Servicio_de_Microbiolog\u00eda
hCoV-19/England/MILK-157107B/2021	2021-05-10	EPI_ISL_2238235	Lighthouse_Lab_in_Milton_Keynes
hCoV-19/USA/NC-CDC-ASC210055609/2021	2021-04-11	EPI_ISL_1996754	Aegis_Sciences_Corporation
hCoV-19/England/QEUH-EF8E03/2021	2021-01-05	EPI_ISL_834582	Lighthouse_Lab_in_Glasgow
hCoV-19/USA/CA-QDX-4141/2021	2021-01-08	EPI_ISL_903507	Quest_Diagnostics
hCoV-19/Netherlands/NB-RIVM-47119/2021	2021-07-22	EPI_ISL_3258319	Dutch_COVID-19_response_team
hCoV-19/Denmark/DCGC-63889/2021	2021-03-08	EPI_ISL_1872460	Department_of_Virus_and_Microbiological_Special_Diagnostics
hCoV-19/France/NAQ-SC597/2020	2020-05-12	EPI_ISL_663241	CHU_Poitiers
hCoV-19/Germany/HH-HPI-p5473/2021	2021-03-21	EPI_ISL_1716393	Labor_Dr._Fenner_und_Kollegen
hCoV-19/USA/AL-HGSC-JDWB/2020	2020-10-07	EPI_ISL_1532638	Eurofins_Diatherix
hCoV-19/France/PAC-IHU-0282/2020	2020-03-31	EPI_ISL_569429	MEPHI
hCoV-19/Wales/PHWC-49592F/2020	2020-11-24	EPI_ISL_726415	Wales_Specialist_Virology_Centre_Sequencing_lab
hCoV-19/USA/MD-IGS-012110308594A/2021	2021-04-13	EPI_ISL_2161473	Maryland_Genomics
hCoV-19/Japan/PG-39162/2021	2021-04-02	EPI_ISL_2328135	Pathogen_Genomics_Center
hCoV-19/USA/GA-CDC-LC0188852/2021	2021-08-10	EPI_ISL_3749242	Laboratory_Corporation_of_America
hCoV-19/Sweden/4011595064/2021	2021-03-08	EPI_ISL_1601799	Swedish_national_genomic_surveillance_program_of_SARS-CoV-2
hCoV-19/Brazil/AM-FIOCRUZ-21142262LAB/2021	2021-06-30	EPI_ISL_3050591	Laboratorio_de_Ecologia_de_Doencas_Transmissiveis_na_Amazonia
hCoV-19/England/QEUH-14D6C17/2021	2021-04-05	EPI_ISL_1564230	Lighthouse_Lab_in_Glasgow
hCoV-19/USA/NY-PRL-2021_0808_01G24/2021	2021-08-02	EPI_ISL_3394563	Pandemic_Response_Lab_-_NYC
hCoV-19/England/QEUH-9B9BC0/2020	2020-09-09	EPI_ISL_549674	Lighthouse_Lab_in_Glasgow
hCoV-19/USA/TX-HMH-MCoV-22843/2020	2020-12-27	EPI_ISL_1077373	Houston_Methodist_Hospital
hCoV-19/England/MILK-C2FAE3/2020	2020-12-07	EPI_ISL_733873	Lighthouse_Lab_in_Milton_Keynes
hCoV-19/Sweden/4098557897/2021	2021-08-02	EPI_ISL_3782731	Swedish_national_genomic_surveillance_program_of_SARS-CoV-2
hCoV-19/Denmark/DCGC-116640/2021	2021-06-14	EPI_ISL_2669651	Department_of_Bacteria
hCoV-19/England/CAMB-AA118C/2021	2021-01-25	EPI_ISL_996693	Department_of_Pathology
hCoV-19/USA/WA-S4325/2021	2021-01-19	EPI_ISL_962418	Washington_State_Department_of_Health
hCoV-19/USA/OR-OSPHL00869/2021	2021-05-24	EPI_ISL_2473675	Oregon_State_Public_Health_Laboratory
hCoV-19/USA/WA-CDC-UW21081214793/2021	2021-08-12	EPI_ISL_3666601	UW_Virology_Lab
hCoV-19/Japan/PG-67363/2021	2021-05-10	EPI_ISL_3193700	Pathogen_Genomics_Center
hCoV-19/Germany/RP-RKI-I-122451/2021	2021-04-12	EPI_ISL_2108011	SYNLAB_MVZ_Neustadt_a._d._Weinstrasse
hCoV-19/Canada/AB-ABPHL-14176/2021	2021-04-01	EPI_ISL_2477895	Edmonton_Provincial_Lab
hCoV-19/USA/TN-CDC-ASC210156047/2021	2021-07-14	EPI_ISL_3322705	Aegis_Sciences_Corporation
hCoV-19/Japan/PG-51005/2021	2021-04-15	EPI_ISL_2764077	Niigata_Prefectural_Institute_of_Public_Health_and_Environmental_Sciences
hCoV-19/Northern_Ireland/RAND-1AE3A62/2021	2021-07-29	EPI_ISL_3381452	Randox_Laboratories
hCoV-19/England/QEUH-A6174A/2020	2020-10-13	EPI_ISL_628630	Oxford_Viromics
hCoV-19/USA/NJ-CDC-2-3936721/2021	2021-02-13	EPI_ISL_3354055	NJ_Public_Health_and_Environmental_Laboratories
hCoV-19/Japan/PG-21825/2021	2021-01-20	EPI_ISL_1426839	Pathogen_Genomics_Center
hCoV-19/USA/TX-HMH-MCoV-15567/2020	2020-10-26	EPI_ISL_787051	Houston_Methodist_Hospital
hCoV-19/Japan/PG-5965/2020	2020-07-13	EPI_ISL_689080	Tokyo_Metropolitan_Institute_of_Public_Health
hCoV-19/England/MILK-1AADACE/2021	2021-08-02	EPI_ISL_3309212	Lighthouse_Lab_in_Milton_Keynes
hCoV-19/USA/MO-QDX-531/2020	2020-03-18	EPI_ISL_571383	Quest_Diagnostics
hCoV-19/USA/NY-PRL-2021_0823_00B19/2021	2021-08-20	EPI_ISL_3778072	Pandemic_Response_Lab_-_NYC
hCoV-19/USA/MI-UM-10033811348/2020	2020-03-30	EPI_ISL_578128	University_of_Michigan_Clinical_Microbiology_Laboratory
hCoV-19/England/PLYM-1AF36F2/2021	2021-08-05	EPI_ISL_3362576	Lighthouse_Laboratory_Plymouth
hCoV-19/South_Korea/KDCA0154/2020	2020-11-14	EPI_ISL_747388	Division_of_Emerging_Infectious_Diseases
hCoV-19/England/ALDP-1561A9E/2021	2021-05-05	EPI_ISL_2092317	Lighthouse_Lab_in_Alderley_Park
hCoV-19/USA/CA-CDC-STM-000059172/2021	2021-04-20	EPI_ISL_1991073	Helix/Illumina
hCoV-19/England/MILK-E7D3E9/2021	2021-01-02	EPI_ISL_821522	Lighthouse_Lab_in_Milton_Keynes
hCoV-19/USA/AZ-ASPHL-2883/2020	2020-11-19	EPI_ISL_968204	Arizona_State_Public_Health_Laboratory
hCoV-19/Denmark/DCGC-6113/2020	2020-09-21	EPI_ISL_621147	Department_of_Virus_and_Microbiological_Special_Diagnostics
hCoV-19/Germany/NW-RKI-I-194474/2021	2021-07-30	EPI_ISL_3239434	SYNLAB_MVZ_Leverkusen
hCoV-19/England/ALDP-1A9663D/2021	2021-07-31	EPI_ISL_3360495	Lighthouse_Lab_in_Alderley_Park
hCoV-19/France/OCC-HCL021133716101/2021	2021-07-20	EPI_ISL_3382740	LABORATOIRE_CBM_DE_MURET
hCoV-19/Canada/ON-PHL-20-04225/2020	2020-12-00	EPI_ISL_1170596	Public_Health_Ontario_Laboratory
hCoV-19/USA/CA-CDC-FG-086333/2021	2021-08-11	EPI_ISL_3866031	Fulgent_Genetics
hCoV-19/England/ALDP-140C1EC/2021	2021-03-16	EPI_ISL_1376237	Lighthouse_Lab_in_Alderley_Park
hCoV-19/USA/WA-PHL-000833/2021	2021-05-08	EPI_ISL_2378860	Washington_State_Department_of_Health_Public_Health_Laboratories
hCoV-19/Germany/RP-RKI-I-137755/2021	2021-04-27	EPI_ISL_2122061	LabKom_-_Labor_Mainz_MVZ_GmbH
hCoV-19/USA/WI-WSLH-211748/2021	2021-02-25	EPI_ISL_1295543	Wisconsin_State_Laboratory_of_Hygiene_Communicable_Disease_Division
hCoV-19/Netherlands/CW-RIVM-53848/2021	2021-08-08	EPI_ISL_3918580	Dutch_COVID-19_response_team
hCoV-19/Belgium/UZA-UA-3815617730/2021	2021-08-12	EPI_ISL_3691880	Centrum_voor_Medische_Analyse
hCoV-19/USA/CA-CDPH642/2020	2020-11-12	EPI_ISL_2234207	California_Department_of_Public_Health
hCoV-19/USA/TX-CDC-QDX26632861/2021	2021-07-06	EPI_ISL_3212822	Quest_Diagnostics_Incorporated
hCoV-19/England/ALDP-153063A/2021	2021-04-22	EPI_ISL_1831029	Lighthouse_Lab_in_Alderley_Park
hCoV-19/Germany/un-RKI-I-080377/2021	2021-03-31	EPI_ISL_1644915	Dianovis_GmbH_Greiz
hCoV-19/England/ALDP-129A2D3/2021	2021-02-13	EPI_ISL_1043155	Lighthouse_Lab_in_Alderley_Park
hCoV-19/USA/OR-TRACE-BENT-011821-218/2021	2021-01-18	EPI_ISL_1416261	Oregon_State_University_TRACE_Project
hCoV-19/Japan/PG-1924/2020	2020-04-02	EPI_ISL_685530	Pathogen_Genomics_Center
hCoV-19/England/ALDP-1494B36/2021	2021-03-25	EPI_ISL_1485217	Lighthouse_Lab_in_Alderley_Park
hCoV-19/Turkey/HSGM-MG313/2021	2021-08-14	EPI_ISL_3552624	Ministry_of_Health_Turkey
hCoV-19/Canada/BC-BCCDC-104116/2021	2021-05-30	EPI_ISL_3489780	British_Columbia_Centre_For_Disease_Control
hCoV-19/Canada/BC-BCCDC-58196/2021	2021-04-05	EPI_ISL_2718862	BCCDC_Public_Health_Laboratory
hCoV-19/England/MILK-1A9BBA2/2021	2021-08-01	EPI_ISL_3313306	Lighthouse_Lab_in_Milton_Keynes
hCoV-19/England/MILK-12ED0E6/2021	2021-02-18	EPI_ISL_1115797	Lighthouse_Lab_in_Milton_Keynes
hCoV-19/Norway/6600/2020	2020-12-03	EPI_ISL_1490462	Nordland_Hospital_-_Bodo
hCoV-19/England/QEUH-960524/2020	2020-08-03	EPI_ISL_532047	Lighthouse_Lab_in_Glasgow
hCoV-19/USA/IL-RED-DUP-38049804/2021	2021-03-02	EPI_ISL_2157644	Reditus_Laboratories
hCoV-19/USA/NY-Wadsworth-278038-01/2020	2020-11-22	EPI_ISL_754597	Wadsworth_Center
hCoV-19/Canada/BC-BCCDC-76653/2021	2021-04-16	EPI_ISL_2656268	BCCDC_Public_Health_Laboratory
hCoV-19/USA/CA-SEARCH-102540/2021	2021-01-15	EPI_ISL_2712610	Sharp_HealthCare_Laboratory
hCoV-19/Sweden/SUS0000665/2021	2021-04-06	EPI_ISL_1629505	Clinical_Microbiology
hCoV-19/England/PLYM-1B398DB/2021	2021-08-08	EPI_ISL_3442215	Lighthouse_Laboratory_Plymouth
hCoV-19/Portugal/PT11350/2021	2021-07-01	EPI_ISL_2989277	ULS_Castelo_Branco
hCoV-19/USA/MN-CDC-IBX349937465427/2021	2021-04-09	EPI_ISL_1733457	Infinity_Biologix
hCoV-19/Australia/VIC3179/2020	2020-07-07	EPI_ISL_520870	Victorian_Infectious_Diseases_Reference_Laboratory_(VIDRL)
hCoV-19/England/MILK-1BF9A2C/2021	2021-08-17	EPI_ISL_3706546	Lighthouse_Lab_in_Milton_Keynes
hCoV-19/Turkey/HSGM-C4299/2021	2021-07-08	EPI_ISL_3548869	Ministry_of_Health_Turkey
hCoV-19/Canada/AB-ABPHL-21890/2021	2021-04-29	EPI_ISL_3909627	Edmonton_Provincial_Lab
hCoV-19/Japan/PG-69384/2021	2021-05-16	EPI_ISL_3183895	Kumamoto_Prefectural_Institute_of_Public-Health_and_Environmental_Science
hCoV-19/Italy/PIE-15856810/2021	2021-08-04	EPI_ISL_3385016	A.S.L._CUNEO_1
hCoV-19/USA/CA-CDC-FG-050757/2021	2021-07-26	EPI_ISL_3302197	Fulgent_Genetics
hCoV-19/USA/WA-CDC-2-3971787/2021	2021-02-08	EPI_ISL_1272751	WA_State_Department_of_Health
hCoV-19/Slovakia/8272/2021	2021-04-07	EPI_ISL_2380151	Public_Health_Authority_of_the_Slovak_Republic
hCoV-19/England/NORT-2A4330/2020	2020-07-23	EPI_ISL_573372	Northumbria_University_/_South_Tees_Hospitals_NHS_Foundation_Trust_/_North_Cumbria_Integrated_Care_NHS_Foundation_Trust_/_North_Tees_and_Hartlepool_NHS_Foundation_
hCoV-19/Singapore/2020/2021	2021-07-16	EPI_ISL_3052748	National_Public_Health_Laboratory
hCoV-19/Denmark/DCGC-77178/2021	2021-03-01	EPI_ISL_1885749	Department_of_Virus_and_Microbiological_Special_Diagnostics
hCoV-19/France/IDF-IPP19303/2021	2021-07-27	EPI_ISL_3506659	Labo_Analyses_Med
hCoV-19/England/ALDP-1A51F06/2021	2021-07-27	EPI_ISL_3224398	Lighthouse_Lab_in_Alderley_Park
hCoV-19/Netherlands/NB-RIVM-29355/2021	2021-04-15	EPI_ISL_1961716	Dutch_COVID-19_response_team
hCoV-19/Bangladesh/BCSIR-SUST-18/2021	2021-02-18	EPI_ISL_1548044	Department_of_Genetic_Engineering_and_Biotechnology
hCoV-19/England/MILK-1C2B510/2021	2021-08-20	EPI_ISL_3697145	Lighthouse_Lab_in_Milton_Keynes
hCoV-19/England/PHEC-1E193/2020	2020-04-09	EPI_ISL_2737803	Respiratory_Virus_Unit
hCoV-19/USA/AL-UAB-GX118/2021	2021-03-30	EPI_ISL_2827748	Pathology
hCoV-19/Germany/HE-RKI-I-144807/2021	2021-05-05	EPI_ISL_2129112	Kerckhoff-Klinik_GmbH
hCoV-19/India/DEL-NCDC-INSACOG-1309100/2021	2021-03-03	EPI_ISL_1908742	Biotechnology_Division
hCoV-19/Japan/PG-12548/2020	2020-11-12	EPI_ISL_896962	Pathogen_Genomics_Center
hCoV-19/England/NORT-1BBF442/2021	2021-00-00	EPI_ISL_2355659	Northumbria_University_/_South_Tees_Hospitals_NHS_Foundation_Trust_/_North_Cumbria_Integrated_Care_NHS_Foundation_Trust_/_North_Tees_and_Hartlepool_NHS_Foundatio
hCoV-19/USA/WA-CDC-FG-034349/2021	2021-05-08	EPI_ISL_2269600	Fulgent_Genetics
hCoV-19/Scotland/QEUH-9BB37B/2020	2020-09-09	EPI_ISL_2750947	Respiratory_Virus_Unit
hCoV-19/India/KA-ICMR-MCL_5835_5836/2021	2021-00-00	EPI_ISL_3473584	Indian_Council_of_Medical_Research-National_Institute_of_Virology	\u00a0Microbial_Containment_Complex
hCoV-19/England/ALDP-15A23A5/2021	2021-05-18	EPI_ISL_2396266	Lighthouse_Lab_in_Alderley_Park
hCoV-19/USA/AZ-ASPHL-3053/2020	2020-12-08	EPI_ISL_1066790	Arizona_State_Public_Health_Laboratory
hCoV-19/Hong_Kong/CUHK-NC7800/2020	2020-12-23	EPI_ISL_3066196	Department_of_Microbiology
hCoV-19/USA/CA-CDPH-3000030468/2021	2021-05-26	EPI_ISL_2891968	CDPH_VBL
hCoV-19/Scotland/CVR2222/2020	2020-04-12	EPI_ISL_448165	West_of_Scotland_Specialist_Virology_Centre
hCoV-19/USA/VA_NIDDL_48802/2021	2021-04-27	EPI_ISL_3845434	Naval_Infectious_Diseases_Diagnostic_Laboratory
hCoV-19/USA/NJ-PHEL-V21009645/2021	2021-08-13	EPI_ISL_3825014	NJDOH
hCoV-19/England/MILK-17DF756/2021	2021-06-26	EPI_ISL_2813734	Lighthouse_Lab_in_Milton_Keynes
hCoV-19/Sri_Lanka/aicbu495/2021	2021-07-08	EPI_ISL_3070852	Allergy
hCoV-19/USA/NJ-CDC-LC0008970/2021	2021-01-21	EPI_ISL_1081268	Laboratory_Corporation_of_America
hCoV-19/USA/WY-WPHL-21001156/2021	2021-01-04	EPI_ISL_1060036	Wyoming_Public_Health_Laboratory
hCoV-19/England/PHEC-2FDAF7/2021	2021-00-00	EPI_ISL_2739502	Respiratory_Virus_Unit
hCoV-19/Denmark/DCGC-47577/2021	2021-01-25	EPI_ISL_1067112	Department_of_Virus_and_Microbiological_Special_Diagnostics
hCoV-19/Austria/CeMM12238/2021	2021-06-17	EPI_ISL_2887611	Austrian_Agency_for_Health_and_Food_Safety_(AGES)
hCoV-19/Switzerland/AG-ETHZ-571451/2021	2021-04-08	EPI_ISL_1658751	Viollier_AG
hCoV-19/England/QEUH-F89F6D/2021	2021-01-09	EPI_ISL_851518	Lighthouse_Lab_in_Glasgow
hCoV-19/USA/OR-CDC-LC0085153/2021	2021-06-19	EPI_ISL_2927321	Laboratory_Corporation_of_America
hCoV-19/Germany/un-RKI-I-059249/2021	2021-03-24	EPI_ISL_1563900	Limbach_-_MVZ_Gemeinschaftslabor_Suhl
hCoV-19/USA/IL-CDC-ASC210072363/2021	2021-04-16	EPI_ISL_2201920	Aegis_Sciences_Corporation
hCoV-19/Japan/TKY22132/2020	2020-07-00	EPI_ISL_1123391	Tokyo_Metropolitan_Institute_of_Public_Health
hCoV-19/England/QEUH-19D04A7/2021	2021-07-22	EPI_ISL_3125796	Lighthouse_Lab_in_Glasgow
hCoV-19/Sweden/2176695886/2021	2021-05-24	EPI_ISL_3786015	Swedish_national_genomic_surveillance_program_of_SARS-CoV-2
hCoV-19/USA/FL-CDC-STM-000071790/2021	2021-05-09	EPI_ISL_2321018	Helix/Illumina
hCoV-19/England/MILK-1A58D6F/2021	2021-07-28	EPI_ISL_3287712	Lighthouse_Lab_in_Milton_Keynes
hCoV-19/Turkey/HSGM-GF13523/2021	2021-07-31	EPI_ISL_3315723	Ministry_of_Health_Turkey
hCoV-19/Germany/un-RKI-I-106611/2021	2021-04-18	EPI_ISL_1850896	SYNLAB_MVZ_Leinfelden-Echterdingen
hCoV-19/England/MILK-180C9C2/2021	2021-06-30	EPI_ISL_2846271	Lighthouse_Lab_in_Milton_Keynes
hCoV-19/England/QEUH-19E31B9/2021	2021-07-22	EPI_ISL_3172700	Lighthouse_Lab_in_Glasgow
hCoV-19/Sweden/2783417385/2021	2021-03-08	EPI_ISL_1898392	Swedish_national_genomic_surveillance_program_of_SARS-CoV-2
hCoV-19/Germany/NW-RKI-I-207324/2021	2021-08-20	EPI_ISL_3876600	SYNLAB_MVZ_Leverkusen
hCoV-19/Belgium/ULG-10351/2020	2020-08-04	EPI_ISL_540518	Department_of_Clinical_Microbiology
hCoV-19/England/MILK-19F2C7A/2021	2021-07-22	EPI_ISL_3170406	Lighthouse_Lab_in_Milton_Keynes
hCoV-19/England/PLYM-1A488AD/2021	2021-07-28	EPI_ISL_3223550	Lighthouse_Laboratory_Plymouth
hCoV-19/Poland/UKDD-3534659300/2021	2021-04-28	EPI_ISL_3387545	Zesp\u00f3\u0142_Opieki_Zdrowotnej_w_Boles\u0142awcu
hCoV-19/Scotland/QEUH-1C5F003/2021	2021-08-22	EPI_ISL_3811897	Lighthouse_Lab_in_Glasgow
hCoV-19/USA/CA-CZB-12852/2020	2020-10-20	EPI_ISL_648493	Santa_Clara_County_Public_Health_Laboratory
hCoV-19/USA/NC-9210074529/2020	2020-12-16	EPI_ISL_2009492	Moderna_Inc.
hCoV-19/USA/IA-CDC-2-4449376/2021	2021-05-21	EPI_ISL_2452177	IA_State_Hygienic_Laboratory
hCoV-19/Denmark/DCGC-3592/2020	2020-08-31	EPI_ISL_616235	Department_of_Virus_and_Microbiological_Special_Diagnostics
hCoV-19/Switzerland/AG-ETHZ-600105/2021	2021-04-23	EPI_ISL_2016910	Viollier_AG
hCoV-19/Germany/RP-RKI-I-063194/2021	2021-03-31	EPI_ISL_1568410	SYNLAB_MVZ_Trier
hCoV-19/Spain/NC-CHN-01003955/2021	2021-06-29	EPI_ISL_2934901	Servicio_de_Microbiolog\u00eda_Cl\u00ednica_(Complejo_Hospitalario_de_Navarra
hCoV-19/Ireland/WD-NVRL-S21IRL00129187/2021	2021-07-24	EPI_ISL_3374856	National_Virus_Reference_Laboratory
hCoV-19/England/NORT-1B84E1B/2020	2020-12-23	EPI_ISL_921329	Northumbria_University_/_South_Tees_Hospitals_NHS_Foundation_Trust_/_North_Cumbria_Integrated_Care_NHS_Foundation_Trust_/_North_Tees_and_Hartlepool_NHS_Foundation
hCoV-19/USA/NC-CDC-LC0037025/2021	2021-03-28	EPI_ISL_1610214	Laboratory_Corporation_of_America
hCoV-19/USA/KS-KHEL-4075/2021	2021-07-22	EPI_ISL_3150861	Kansas_Health_and_Environmental_Lab
hCoV-19/Germany/NW-RKI-I-072925/2021	2021-03-22	EPI_ISL_1639698	SYNLAB_MVZ_Leverkusen
hCoV-19/Japan/PG-45833/2021	2021-04-05	EPI_ISL_2339042	Pathogen_Genomics_Center
hCoV-19/Italy/UMB-IZSGC-287196.1.34/2021	2021-05-25	EPI_ISL_2600780	Laboratorio_Analisi_Osp._Citt\u00e0_di_Castello_-_Azienda_USL_Umbria1
hCoV-19/England/QEUH-12FF245/2021	2021-02-22	EPI_ISL_1243597	Lighthouse_Lab_in_Glasgow
hCoV-19/USA/TX-HMH-MCoV-27054/2021	2021-02-22	EPI_ISL_1236835	Houston_Methodist_Hospital
hCoV-19/Italy/EMR-217784-007-01/2021	2021-06-22	EPI_ISL_2864095	Azienda_Sanitaria_Locale_di_Piacenza_-_Presidio_Ospedaliero_-_Laboratorio_di_Microbiologia
hCoV-19/Belgium/UGent-215/2020	2020-10-23	EPI_ISL_717615	Lab_voor_klinische_biologie
hCoV-19/Ireland/D-NVRL-S21IRL00141620/2021	2021-07-29	EPI_ISL_3535359	National_Virus_Reference_Laboratory
hCoV-19/Canada/AB-ABPHL-25801/2021	2021-07-26	EPI_ISL_3524319	Edmonton_Provincial_Lab
hCoV-19/Sweden/SE00197871/2021	2021-01-28	EPI_ISL_1199426	Swedish_national_genomic_surveillance_program_of_SARS-CoV-2
hCoV-19/Japan/PG-36148/2021	2021-03-29	EPI_ISL_1934157	Pathogen_Genomics_Center
hCoV-19/Sweden/21-52426/2021	2021-04-04	EPI_ISL_2099047	Swedish_national_genomic_surveillance_program_of_SARS-CoV-2
hCoV-19/Australia/NSW-ICPMR-1069/2021	2021-07-26	EPI_ISL_3187011	St_Vincent's_Pathology_(SydPath)
hCoV-19/USA/KY-GD-SID-21051017134/2021	2021-05-10	EPI_ISL_2613944	Gravity_Diagnostics
hCoV-19/USA/CA-CDC-QDX24799246/2021	2021-05-08	EPI_ISL_2307141	Quest_Diagnostics_Incorporated
hCoV-19/USA/UT-UPHL-210902333060/2021	2021-08-23	EPI_ISL_3939480	Utah_Public_Health_Laboratory
hCoV-19/Sweden/DC107861791/2021	2021-03-02	EPI_ISL_1603801	Swedish_national_genomic_surveillance_program_of_SARS-CoV-2
hCoV-19/France/PDL-IPP12509/2021	2021-05-11	EPI_ISL_2374247	Labo_Analyses_Med
hCoV-19/Netherlands/UT-RIVM-51994/2021	2021-08-05	EPI_ISL_3733141	Dutch_COVID-19_response_team
hCoV-19/USA/TX-CDC-LC0104252/2021	2021-07-09	EPI_ISL_3330714	Laboratory_Corporation_of_America
hCoV-19/Scotland/QEUH-12FFE23/2021	2021-02-22	EPI_ISL_1190722	Lighthouse_Lab_in_Glasgow
hCoV-19/England/ALDP-955FF7/2020	2020-06-08	EPI_ISL_554047	Lighthouse_Lab_in_Alderley_Park
hCoV-19/Scotland/QEUH-1C61BFE/2021	2021-08-22	EPI_ISL_3812007	Lighthouse_Lab_in_Glasgow
hCoV-19/England/ALDP-1121C7A/2021	2021-01-22	EPI_ISL_917730	Lighthouse_Lab_in_Alderley_Park
hCoV-19/Denmark/DCGC-87205/2021	2021-04-19	EPI_ISL_1896564	Department_of_Virus_and_Microbiological_Special_Diagnostics
hCoV-19/Sweden/1394625204/2021	2021-03-10	EPI_ISL_1898566	Swedish_national_genomic_surveillance_program_of_SARS-CoV-2
hCoV-19/USA/CO-CDPHE-2100609262/2021	2021-03-10	EPI_ISL_1540321	Colorado_Department_of_Public_Health_and_Environment
hCoV-19/England/CAMC-14E7448/2021	2021-04-06	EPI_ISL_1631097	Lighthouse_Lab_in_Cambridge
hCoV-19/Denmark/DCGC-14265/2020	2020-11-30	EPI_ISL_711663	Department_of_Virus_and_Microbiological_Special_Diagnostics
hCoV-19/USA/NY-PRL-2021_0817_03B06/2021	2021-08-16	EPI_ISL_3569824	Pandemic_Response_Lab_-_NYC
hCoV-19/USA/NJ-CDC-LC0027993/2021	2021-03-12	EPI_ISL_1548216	Laboratory_Corporation_of_America
hCoV-19/England/QEUH-C5B9D2/2020	2020-12-14	EPI_ISL_769355	Lighthouse_Lab_in_Glasgow
hCoV-19/England/BRBR-182908E/2021	2021-07-01	EPI_ISL_2867692	Berkshire_and_Surrey_Pathology_Services_Lighthouse_Laboratory
hCoV-19/Denmark/DCGC-69883/2021	2021-04-12	EPI_ISL_1878454	Department_of_Virus_and_Microbiological_Special_Diagnostics
hCoV-19/USA/TN-CDC-ASC210231024/2021	2021-07-27	EPI_ISL_3818396	Aegis_Sciences_Corporation
hCoV-19/Switzerland/GE-ETHZ-310470/2020	2020-10-07	EPI_ISL_603541	Viollier_AG
hCoV-19/Canada/Qc-LSPQ-L00235772/2020	2020-03-24	EPI_ISL_536107	H\u00f4pital_de_Chicoutimi
hCoV-19/Japan/IC-1516/2021	2021-07-06	EPI_ISL_2930625	SARS-CoV-2_testing_team
hCoV-19/Canada/SK-NML-23854/2021	2021-03-19	EPI_ISL_2563626	SK-Roy_Romanow_Provincial_Laboratory
hCoV-19/Lithuania/LTU000_REZUS_05_04_91/2021	2021-05-05	EPI_ISL_2334910	UAB_\Rezus.lt\
hCoV-19/Germany/BY-RKI-I-021127/2021	2021-02-12	EPI_ISL_1151291	SYNLAB_MVZ_Weiden
hCoV-19/Italy/MOL-IZSGC-72053.1.16/2021	2021-02-04	EPI_ISL_965296	P.O.CARDARELLI
hCoV-19/Switzerland/SG-3068/2021	2021-01-21	EPI_ISL_940771	Center_for_Laboratory_Medicine_St._Gallen
hCoV-19/USA/NV-NSPHL-NV2043023/2020	2020-11-14	EPI_ISL_1483267	Nevada_State_Public_Health_Laboratory
hCoV-19/Scotland/QEUH-140432A/2021	2021-03-16	EPI_ISL_1377356	Lighthouse_Lab_in_Glasgow
hCoV-19/Sweden/6A18382630099/2021	2021-06-15	EPI_ISL_3795115	Swedish_national_genomic_surveillance_program_of_SARS-CoV-2
hCoV-19/England/PLYM-1A4E124/2021	2021-07-28	EPI_ISL_3222706	Lighthouse_Laboratory_Plymouth
hCoV-19/England/ALDP-15EDB1F/2021	2021-05-28	EPI_ISL_2436029	Lighthouse_Lab_in_Alderley_Park
hCoV-19/Canada/ON-PHL-21-07494/2021	2021-03-00	EPI_ISL_1478504	Public_Health_Ontario_Laboratory
hCoV-19/USA/TX-HMH-MCoV-27215/2021	2021-02-21	EPI_ISL_1236997	Houston_Methodist_Hospital
hCoV-19/USA/PA-CDC-QDX24520350/2021	2021-04-29	EPI_ISL_2204082	Quest_Diagnostics_Incorporated
hCoV-19/England/MILK-18DD809/2021	2021-07-09	EPI_ISL_2998406	Lighthouse_Lab_in_Milton_Keynes
hCoV-19/England/CAMC-134DFC8/2021	2021-02-27	EPI_ISL_1244988	Lighthouse_Lab_in_Cambridge
hCoV-19/England/MILK-17AAD34/2021	2021-06-24	EPI_ISL_2767101	Lighthouse_Lab_in_Milton_Keynes
hCoV-19/Scotland/QEUH-139F0D3/2021	2021-03-06	EPI_ISL_1277627	Lighthouse_Lab_in_Glasgow
hCoV-19/Slovakia/11007/2021	2021-05-18	EPI_ISL_2687881	Public_Health_Authority_of_the_Slovak_Republic
hCoV-19/USA/TX-HMH-MCoV-27696/2021	2021-02-14	EPI_ISL_1237478	Houston_Methodist_Hospital
hCoV-19/USA/FL-Shands-VTM-1053/2021	2021-01-00	EPI_ISL_2990279	UF_Health_Shands_Hospital_-_Core_Laboratory
hCoV-19/USA/FL-CDC-ASC210210600/2021	2021-08-01	EPI_ISL_3822442	Aegis_Sciences_Corporation
hCoV-19/England/QEUH-F5D797/2021	2021-01-07	EPI_ISL_852467	Lighthouse_Lab_in_Glasgow
hCoV-19/Japan/PG-56463/2021	2021-05-19	EPI_ISL_2771118	SARS-CoV-2_testing_team
hCoV-19/Germany/un-RKI-I-105302/2021	2021-04-09	EPI_ISL_1849887	SYNLAB_MVZ_Heidelberg
hCoV-19/USA/FL-CDC-STM-000059777/2021	2021-04-20	EPI_ISL_1991369	Helix/Illumina
hCoV-19/Sweden/20434233P/2021	2021-06-16	EPI_ISL_2888653	Swedish_national_genomic_surveillance_program_of_SARS-CoV-2
hCoV-19/England/PLYM-1CA0D57/2021	2021-08-25	EPI_ISL_3807721	Lighthouse_Laboratory_Plymouth
hCoV-19/USA/WA-CDC-LC0181383/2021	2021-08-05	EPI_ISL_3750680	Laboratory_Corporation_of_America
hCoV-19/Scotland/QEUH-14883A6/2021	2021-03-28	EPI_ISL_1507186	Lighthouse_Lab_in_Glasgow
hCoV-19/USA/CA-CZB-30506/2021	2021-01-11	EPI_ISL_2102885	Contra_Costa_County_Public_Health_Lab
hCoV-19/Israel/CVL-13661/2021	2021-05-18	EPI_ISL_2636180	Israel_Central_Virology_laboratory
hCoV-19/Spain/PV-IBV-98008428/2020	2020-10-21	EPI_ISL_654602	Servicio_de_Microbiolog\u00eda._Hospital_Universitario_Donostia._OSI_Donostialdea._\u00c1rea_de_Enfermedades_Infecciosas
hCoV-19/USA/CA-CDPH-2000029389/2021	2021-01-19	EPI_ISL_3090199	CDPH_VBL
hCoV-19/Canada/BC-BCCDC-120155/2021	2021-05-18	EPI_ISL_3601574	British_Columbia_Centre_For_Disease_Control
hCoV-19/USA/CA-CZB-25126/2020	2020-11-18	EPI_ISL_1235077	Alameda_County_Public_Health_Lab
hCoV-19/USA/CA-QDX-1560/2020	2020-03-18	EPI_ISL_603884	Quest_Diagnostics
hCoV-19/Ireland/SO-NVRL-M34IRL39323/2021	2021-07-28	EPI_ISL_3591235	National_Virus_Reference_Laboratory
hCoV-19/Germany/SL-RKI-I-050604/2021	2021-02-25	EPI_ISL_1432956	Sonic_-_Bioscientia_-_MVZ_Labor_Saar_GmbH
hCoV-19/USA/CA-UCSC-394/2020	2020-11-04	EPI_ISL_1921132	UCSC_Genomics_Institute
hCoV-19/France/IDF-HMN-21042020539/2021	2021-03-30	EPI_ISL_1755443	Biogroup_Bio_Lam-LCD_Saint-Denis
hCoV-19/USA/CA-CDC-FG-077819/2021	2021-08-13	EPI_ISL_3660369	Fulgent_Genetics
hCoV-19/England/ALDP-BBA3A7/2020	2020-11-20	EPI_ISL_701929	Lighthouse_Lab_in_Alderley_Park
hCoV-19/Gibraltar/204841728/2020	2020-00-00	EPI_ISL_671296	Microbiology
hCoV-19/Iceland/3039/2020	2020-10-20	EPI_ISL_826710	deCODE_genetics
hCoV-19/Germany/NW-RKI-I-168588/2021	2021-05-28	EPI_ISL_2390778	MVZ_Labor_Krone_GbR
hCoV-19/USA/KS-KHEL-1596/2021	2021-05-04	EPI_ISL_2086432	Wichita_State_University_-_Molecular_Diagnostics_Lab
hCoV-19/USA/MA-CDCBI-CRSP_WI7VHIFUMCWV4QSN/2021	2021-04-22	EPI_ISL_1918891	Broad_Institute_Clinical_Research_Sequencing_Platform
hCoV-19/Germany/NW-RKI-I-173718/2021	2021-05-27	EPI_ISL_2472807	Labor_ZOTZ
hCoV-19/Austria/CeMM3723/2021	2021-02-02	EPI_ISL_1008343	Department_of_Laboratory_Medicine
hCoV-19/Denmark/DCGC-87726/2021	2021-05-03	EPI_ISL_2023911	Department_of_Virus_and_Microbiological_Special_Diagnostics
hCoV-19/USA/CA-SEARCH-10999/2021	2021-02-02	EPI_ISL_1815265	EXCITE_Lab
hCoV-19/Japan/PG-74581/2021	2021-07-24	EPI_ISL_3871502	Kyoto_Prefectural_Institute_Of_Public_Health_And_Environment
hCoV-19/Germany/HE-RKI-I-163291/2021	2021-05-22	EPI_ISL_2386984	CENTOGENE_Frankfurt_Laboratory
hCoV-19/England/NORT-296C09/2020	2020-04-28	EPI_ISL_488138	NU-OMICS_DNA_Sequencing_research_facility
hCoV-19/Germany/TH-RKI-I-048565/2021	2021-03-15	EPI_ISL_1355991	SYNLAB_Jena_Oncoscreen
hCoV-19/England/ALDP-1466DDD/2021	2021-03-23	EPI_ISL_1472520	Lighthouse_Lab_in_Alderley_Park
hCoV-19/England/CAMB-A97E46/2020	2020-12-12	EPI_ISL_764333	Department_of_Pathology
hCoV-19/USA/WI-CDC-2-3926157/2021	2021-02-15	EPI_ISL_1226226	WI_State_Laboratory_of_Hygiene
hCoV-19/England/HSLL-1AA6AD4/2021	2021-07-30	EPI_ISL_3366405	Health_Services_Laboratories
hCoV-19/USA/IL-C21WGS1697/2021	2021-06-28	EPI_ISL_3232124	Illinois_Department_of_Public_Health
hCoV-19/Canada/AB-ABPHL-23289/2021	2021-06-26	EPI_ISL_3115992	Edmonton_Provincial_Lab
hCoV-19/USA/GA-CDC-LC0165051/2021	2021-08-06	EPI_ISL_3684955	Laboratory_Corporation_of_America
hCoV-19/USA/CO-CDPHE-2100730512/2021	2021-03-21	EPI_ISL_2195016	Colorado_Department_of_Public_Health_and_Environment
hCoV-19/USA/CA-CDC-FG-053197/2021	2021-07-28	EPI_ISL_3331461	Fulgent_Genetics
hCoV-19/England/NORT-1BBEA9C/2021	2021-00-00	EPI_ISL_2355516	Northumbria_University_/_South_Tees_Hospitals_NHS_Foundation_Trust_/_North_Cumbria_Integrated_Care_NHS_Foundation_Trust_/_North_Tees_and_Hartlepool_NHS_Foundatio
hCoV-19/Wales/PHWC-PDDTGY/2021	2021-08-11	EPI_ISL_3788518	Originating_lab
hCoV-19/USA/AL-CDC-LC0081983/2021	2021-06-25	EPI_ISL_2926379	Laboratory_Corporation_of_America
hCoV-19/England/CAMC-B54442/2020	2020-11-08	EPI_ISL_656690	Lighthouse_Lab_in_Cambridge
hCoV-19/Brazil/SP-FIOCRUZ-35226/2021	2021-05-17	EPI_ISL_2731592	Laborat\u00f3rio_de_Biotecnologia_Aplicada_(LBA)_-_Laborat\u00f3rio_de_Biologia_Molecular_-_Hospital_das_Cl\u00ednicas
hCoV-19/Mexico/CMX-INMEGEN-02-05-18/2021	2021-02-03	EPI_ISL_1060608	Instituto_Nacional_de_Medicina_Genomica
hCoV-19/England/ALDP-14B33A2/2021	2021-03-29	EPI_ISL_1518540	Lighthouse_Lab_in_Alderley_Park
hCoV-19/Belgium/rega-2785/2021	2021-02-03	EPI_ISL_995641	KU_Leuven
hCoV-19/USA/TX-HMH-MCoV-38420/2021	2021-04-05	EPI_ISL_2211624	Houston_Methodist_Hospital
hCoV-19/USA/CA-CDPH-2000030725/2021	2021-01-19	EPI_ISL_3101854	California_Department_of_Public_Health_Valencia_Branch_Laboratory_(CDPH_VBL)
hCoV-19/Japan/PG-82010/2021	2021-06-22	EPI_ISL_3894447	Pathogen_Genomics_Center
hCoV-19/USA/FL-CDC-LC0186696/2021	2021-08-12	EPI_ISL_3743679	Laboratory_Corporation_of_America
hCoV-19/Sweden/01_SE100_21CS505854/2020	2020-04-17	EPI_ISL_3946435	Karolinska_University_Hospital_Solna
hCoV-19/USA/FL-CDC-STM-000073922/2021	2021-05-13	EPI_ISL_2649936	Helix/Illumina
hCoV-19/England/ALDP-166057F/2021	2021-06-06	EPI_ISL_2640395	Lighthouse_Lab_in_Alderley_Park
hCoV-19/Germany/un-RKI-I-108820/2021	2021-04-23	EPI_ISL_1852455	MVZ_Labor_Dr._Limbach_&_Kollegen_GbR
hCoV-19/Brazil/GO-HLAGYN-1819147/2021	2021-08-02	EPI_ISL_3536453	HLAGYN_-_Laboratorio_de_Imunologia_de_Transplantes_de_Goias
hCoV-19/Denmark/DCGC-9736/2020	2020-11-09	EPI_ISL_668691	Department_of_Virus_and_Microbiological_Special_Diagnostics
hCoV-19/Spain/MD-HGUGM-670159/2021	2021-05-29	EPI_ISL_2402533	Hospital_General_Universitario_Gregorio_Mara\u00f1\u00f3n
hCoV-19/USA/FL-CDC-STM-000013718/2021	2021-02-13	EPI_ISL_1336992	Helix/Illumina
hCoV-19/Greece/180474/2021	2021-04-08	EPI_ISL_2343931	Laboratory_of_Immunohematology
hCoV-19/Sweden/SE00162428/2021	2021-01-18	EPI_ISL_1192671	Swedish_national_genomic_surveillance_program_of_SARS-CoV-2
hCoV-19/Switzerland/AG-UHB-42766136/2021	2021-03-28	EPI_ISL_1748513	Clinical_Virology
hCoV-19/Belgium/UZA-UA-CV2155860665/2021	2021-08-09	EPI_ISL_3546659	Platform_BIS_UZA/UAntwerpen
hCoV-19/USA/NJ-CDC-ASC210241893/2021	2021-07-23	EPI_ISL_3817235	Aegis_Sciences_Corporation
hCoV-19/England/ALDP-1B921F3/2021	2021-08-12	EPI_ISL_3499265	Lighthouse_Lab_in_Alderley_Park
hCoV-19/England/NORW-13E2156/2021	2021-06-04	EPI_ISL_2520365	Quadram_Institute_Bioscience
hCoV-19/England/NORW-13EDA32/2021	2021-07-09	EPI_ISL_3003043	Quadram_Institute_Bioscience
hCoV-19/Croatia/8181/2021	2021-08-06	EPI_ISL_3731124	Klinika_za_infektivne_bolesti_\Dr._Fran_Mihaljevi\u0107\
hCoV-19/Wales/PHWC-4CE5CF/2021	2021-02-14	EPI_ISL_1106355	Wales_Specialist_Virology_Centre_Sequencing_lab
hCoV-19/USA/GA-CDC-ASC210020942/2021	2021-03-25	EPI_ISL_1650148	Aegis_Sciences_Corporation
hCoV-19/Germany/BW-RKI-I-150193/2021	2021-04-26	EPI_ISL_2261855	SYNLAB_MVZ_Leinfelden-Echterdingen
hCoV-19/USA/MA-UMASSMED-P012F012/2021	2021-02-23	EPI_ISL_3410875	UMass_Memorial_Medical_Center
hCoV-19/USA/TX-HMH-MCoV-35384/2020	2020-08-09	EPI_ISL_2220892	Houston_Methodist_Hospital
hCoV-19/Sweden/36969450XXP/2021	2021-05-31	EPI_ISL_2619036	Swedish_national_genomic_surveillance_program_of_SARS-CoV-2
hCoV-19/Denmark/DCGC-42400/2021	2021-02-08	EPI_ISL_1022678	Department_of_Virus_and_Microbiological_Special_Diagnostics
hCoV-19/Lithuania/LTU000_MP_NM66/2021	2021-05-31	EPI_ISL_2694351	UAB_Medicina_practica_laboratorija
hCoV-19/Denmark/DCGC-24409/2020	2020-12-28	EPI_ISL_795523	Department_of_Virus_and_Microbiological_Special_Diagnostics
hCoV-19/Slovenia/191337/2021	2021-04-08	EPI_ISL_1988922	Institute_of_Microbiology_and_Immunology
hCoV-19/Germany/NW-RKI-I-060547/2021	2021-03-24	EPI_ISL_1566058	MVZ_Labor_Krone_GbR
hCoV-19/England/ALDP-1915716/2021	2021-07-12	EPI_ISL_3013833	Lighthouse_Lab_in_Alderley_Park
hCoV-19/Germany/un-RKI-I-067002/2021	2021-03-29	EPI_ISL_1571764	SYNLAB_MVZ_Leinfelden-Echterdingen
hCoV-19/Germany/HB-RKI-I-032280/2021	2021-02-26	EPI_ISL_1216463	Sonic_-_MVZ_Medizinisches_Labor_Bremen_GmbH
hCoV-19/England/QEUH-12A8551/2021	2021-02-15	EPI_ISL_1062105	Lighthouse_Lab_in_Glasgow
hCoV-19/Japan/PG-1126/2020	2020-03-26	EPI_ISL_684736	Pathogen_Genomics_Center
hCoV-19/England/ALDP-15CC378/2021	2021-05-24	EPI_ISL_2393595	Lighthouse_Lab_in_Alderley_Park
hCoV-19/USA/NY-PRL-2021_0419_00M06/2021	2021-04-16	EPI_ISL_1717128	Pandemic_Response_Lab_-_NYC
hCoV-19/Canada/ON-PHL-20-01584/2020	2020-07-00	EPI_ISL_1183409	Public_Health_Ontario_Laboratory
hCoV-19/Japan/RB21-002-34/2021	2021-01-22	EPI_ISL_3136139	Microbiology_laboratory
hCoV-19/USA/TX-HMH-MCoV-30551/2021	2021-02-24	EPI_ISL_1305104	Houston_Methodist_Hospital
hCoV-19/Germany/BY-RKI-I-209716/2021	2021-08-19	EPI_ISL_3880241	Medizinisch-Diagnostisches_Labor_Kempten_allg\u00e4ulab
hCoV-19/South_Korea/KDCA7123/2021	2021-07-15	EPI_ISL_3368932	Division_of_Emerging_Infectious_Diseases
hCoV-19/Scotland/EDB21435/2021	2021-08-18	EPI_ISL_3771582	Virology_Department
hCoV-19/Wales/PHWC-488497/2020	2020-11-02	EPI_ISL_639396	Wales_Specialist_Virology_Centre_Sequencing_lab
hCoV-19/USA/TN-CDC-ASC210236087/2021	2021-07-30	EPI_ISL_3847055	Aegis_Sciences_Corporation
hCoV-19/England/NORW-30127D9/2021	2021-08-05	EPI_ISL_3571573	Quadram_Institute_Bioscience
hCoV-19/England/ALDP-15EF175/2021	2021-05-28	EPI_ISL_2435732	Lighthouse_Lab_in_Alderley_Park
hCoV-19/USA/WA-S653/2020	2020-04-15	EPI_ISL_438206	Washington_State_Department_of_Health
hCoV-19/Japan/PG-12447/2020	2020-09-05	EPI_ISL_896861	Pathogen_Genomics_Center
hCoV-19/USA/TX-HMH-MCoV-28866/2021	2021-02-03	EPI_ISL_1238649	Houston_Methodist_Hospital
hCoV-19/England/ALDP-1734D4E/2021	2021-06-16	EPI_ISL_2703244	Lighthouse_Lab_in_Alderley_Park
hCoV-19/Denmark/DCGC-139317/2021	2021-07-27	EPI_ISL_3163258	Department_of_Bacteria
hCoV-19/Turkey/HSGM-C5465/2021	2021-07-09	EPI_ISL_3549216	Ministry_of_Health_Turkey
hCoV-19/USA/AZ-CDC-LC00000182/2020	2020-12-26	EPI_ISL_888333	Labcorp
hCoV-19/Belgium/UZA-UA-CV2059331420/2021	2021-08-23	EPI_ISL_3923650	Platform_BIS_UZA/UAntwerpen
hCoV-19/Brazil/SP-IB_112017/2021	2021-05-25	EPI_ISL_2494045	Ambulat\u00f3rio_IB
hCoV-19/Japan/PG-32749/2021	2021-01-26	EPI_ISL_1932707	Pathogen_Genomics_Center
hCoV-19/USA/NY-NYGC-1022-VTM1-MTGF247/2021	2021-01-28	EPI_ISL_2283153	Weill_Cornell_Medicine
hCoV-19/United_Arab_Emirates/0308/2020	2020-05-18	EPI_ISL_698486	Group_42_(G42)_Healthcare
hCoV-19/England/ALDP-1775093/2021	2021-06-16	EPI_ISL_2831422	Lighthouse_Lab_in_Alderley_Park
hCoV-19/USA/NY-CDC-ASC210056245/2021	2021-04-11	EPI_ISL_1995916	Aegis_Sciences_Corporation
hCoV-19/USA/WV-CDC-LC0042745/2021	2021-04-05	EPI_ISL_1683455	Laboratory_Corporation_of_America
hCoV-19/Mexico/CMX-INMEGEN-03-04-04/2021	2021-02-24	EPI_ISL_1205206	Instituto_Nacional_de_Medicina_Genomica
hCoV-19/Netherlands/ZH-RIVM-49776/2021	2021-07-27	EPI_ISL_3390339	Dutch_COVID-19_response_team
hCoV-19/USA/CO-CDPHE-2100535350/2021	2021-03-02	EPI_ISL_1300112	Colorado_Department_of_Public_Health_and_Environment
hCoV-19/Netherlands/LI-RIVM-33195/2021	2021-05-04	EPI_ISL_2302258	Dutch_COVID-19_response_team
hCoV-19/Denmark/DCGC-150340/2021	2021-08-09	EPI_ISL_3418414	Department_of_Bacteria
hCoV-19/Australia/VIC3326/2020	2020-07-10	EPI_ISL_521005	Microbiological_Diagnostic_Unit_-_Public_Health_Laboratory_(MDU-PHL)
hCoV-19/England/MILK-D6461A/2020	2020-12-24	EPI_ISL_798972	Lighthouse_Lab_in_Milton_Keynes
hCoV-19/England/ALDP-9EA434/2020	2020-09-24	EPI_ISL_580057	Lighthouse_Lab_in_Alderley_Park
hCoV-19/England/PHWC-PDB5ZZ/2021	2021-08-08	EPI_ISL_3574922	Originating_lab
hCoV-19/Wales/PHWC-PY3CTR/2021	2021-07-26	EPI_ISL_3293654	Wales_Specialist_Virology_Centre_Sequencing_lab
hCoV-19/Brazil/CE-FIOCRUZ-00556/2021	2021-06-24	EPI_ISL_3536224	HM_HOSPITAL_DE_MESSEJANA_DR_CARLOS_ALBERTO_STUDART_GOMES
hCoV-19/Slovenia/269556/2021	2021-05-27	EPI_ISL_2644451	Institute_of_Microbiology_and_Immunology
hCoV-19/Spain/IB-HUSE-00112/2021	2021-03-05	EPI_ISL_2017600	HOSPITAL_MATEU_ORFILA
hCoV-19/USA/NC-UNC-0904/2021	2021-04-06	EPI_ISL_1664512	Clinical_Molecular_Microbiology_Laboratory
hCoV-19/Japan/PG-16818/2020	2020-12-28	EPI_ISL_1128814	Pathogen_Genomics_Center
hCoV-19/England/MILK-116BD62/2021	2021-01-25	EPI_ISL_938774	Lighthouse_Lab_in_Milton_Keynes
hCoV-19/Sweden/20149401P/2021	2021-05-04	EPI_ISL_2419391	Swedish_national_genomic_surveillance_program_of_SARS-CoV-2
hCoV-19/Germany/BW-RKI-I-175999/2021	2021-06-07	EPI_ISL_2632652	Limbach_-_MVZ_Humangenetik_Ulm
hCoV-19/USA/TX-CDC-STM-000064593/2021	2021-04-25	EPI_ISL_2144546	Helix/Illumina
hCoV-19/England/LOND-1327085/2021	2021-01-19	EPI_ISL_1104781	University_College_London_Hospital
hCoV-19/Turkey/HSGM-D22232/2021	2021-08-20	EPI_ISL_3654354	Ministry_of_Health_Turkey
hCoV-19/Denmark/DCGC-51739/2021	2021-03-15	EPI_ISL_1859770	Department_of_Virus_and_Microbiological_Special_Diagnostics
hCoV-19/Turkey/HSGM-D23978/2021	2021-08-21	EPI_ISL_3673556	Ministry_of_Health_Turkey
hCoV-19/England/ALDP-14AECEB/2021	2021-03-30	EPI_ISL_1505319	Lighthouse_Lab_in_Alderley_Park
hCoV-19/Northern_Ireland/RAND-1268283/2021	2021-02-03	EPI_ISL_1063238	Randox_Laboratories
hCoV-19/USA/CA-SEARCH-17678/2020	2020-11-12	EPI_ISL_1816895	EXCITE_Lab
hCoV-19/Slovakia/UVZ_PL26_F4_14371/2021	2021-07-09	EPI_ISL_3100368	Public_Health_Authority_of_the_Slovak_Republic
hCoV-19/India/TG-CCMB-CIA1146/2021	2021-04-20	EPI_ISL_2157083	CSIR-Centre_for_Cellular_and_Molecular_Biology
hCoV-19/England/HSLL-1AA1BA9/2021	2021-07-31	EPI_ISL_3309665	Health_Services_Laboratories
hCoV-19/England/BRBR-19FBB74/2021	2021-07-23	EPI_ISL_3171276	Berkshire_and_Surrey_Pathology_Services_Lighthouse_Laboratory
hCoV-19/Germany/NI-RKI-I-059565/2021	2021-03-29	EPI_ISL_1564043	nordlab_-_Partnerschaftspraxis_fu\u00cc\u02c6r_Laboratoriumsmedizin
hCoV-19/Denmark/DCGC-21562/2020	2020-12-21	EPI_ISL_758237	Department_of_Virus_and_Microbiological_Special_Diagnostics
hCoV-19/Germany/HH-RKI-I-084770/2021	2021-04-07	EPI_ISL_1722073	MVZ_Labor_Dr._Fenner_und_Kollegen_(Standort_Hamburg)
hCoV-19/Italy/CAM-TIGEM-IZSM-COLLI-12795/2021	2021-04-30	EPI_ISL_2171465	Istituto_Zooprofilattico_Sperimentale_del_Mezzogiorno
hCoV-19/Lithuania/LTU000_NMRVI79618/2021	2021-04-13	EPI_ISL_1960302	Nacionalinis_maisto_ir_veterinarijos_rizikos_vertinimo_institutas
hCoV-19/England/PLYM-1C9B7BB/2021	2021-08-25	EPI_ISL_3807556	Lighthouse_Laboratory_Plymouth
hCoV-19/Lithuania/S21B81/2021	2021-02-09	EPI_ISL_1324714	Klaipeda_University_Hospital
hCoV-19/Luxembourg/LNS0369781/2021	2021-03-01	EPI_ISL_1383727	Laboratoire_national_de_sante
hCoV-19/Germany/RP-RKI-I-099398/2021	2021-04-22	EPI_ISL_1845204	SYNLAB_MVZ_Trier
hCoV-19/USA/CO-CDPHE-2101156387/2021	2021-05-19	EPI_ISL_2550304	Colorado_Department_of_Public_Health_and_Environment
hCoV-19/Germany/NW-RKI-I-160159/2021	2021-05-21	EPI_ISL_2315303	SYNLAB_MVZ_Leverkusen
hCoV-19/England/CAMC-130E92F/2021	2021-02-18	EPI_ISL_1256399	Lighthouse_Lab_in_Cambridge
hCoV-19/USA/MD-IGS-012110604510A/2021	2021-04-16	EPI_ISL_2102368	Maryland_Genomics
hCoV-19/USA/FL-CDC-STM-000003170/2021	2021-01-15	EPI_ISL_967823	Helix/Illumina
hCoV-19/Japan/PG-86435/2021	2021-07-10	EPI_ISL_3898150	Pathogen_Genomics_Center
hCoV-19/USA/AZ-CDC-LC0153259/2021	2021-07-30	EPI_ISL_3519429	Laboratory_Corporation_of_America
hCoV-19/England/MILK-A7B042/2020	2020-10-14	EPI_ISL_607610	Lighthouse_Lab_in_Milton_Keynes
hCoV-19/Sweden/20538440P/2021	2021-07-22	EPI_ISL_3794021	Swedish_national_genomic_surveillance_program_of_SARS-CoV-2
hCoV-19/France/NAQ-HCL021133746701/2021	2021-07-20	EPI_ISL_3382825	LAM_BIO_86_SITE_DE_CHAUMONT
hCoV-19/Switzerland/BE-ETHZ-440971/2021	2021-01-05	EPI_ISL_1129549	Viollier_AG
hCoV-19/Mexico/QUE-InDRE_FB23923_S5449/2021	2021-07-23	EPI_ISL_3459933	LESP_Queretaro
hCoV-19/Australia/VIC13926/2020	2020-09-11	EPI_ISL_563884	Microbiological_Diagnostic_Unit_-_Public_Health_Laboratory_(MDU-PHL)
hCoV-19/USA/MA-CDC-ASC210026940/2021	2021-03-30	EPI_ISL_1688285	Aegis_Sciences_Corporation
hCoV-19/Denmark/DCGC-128620/2021	2021-07-11	EPI_ISL_2992710	Department_of_Bacteria
hCoV-19/Scotland/QEUH-142E612/2021	2021-03-20	EPI_ISL_1413192	Lighthouse_Lab_in_Glasgow
hCoV-19/Japan/IC-1098/2021	2021-04-21	EPI_ISL_2131639	SARS-CoV-2_testing_team
hCoV-19/England/BRBR-1BE56D4/2021	2021-08-16	EPI_ISL_3582022	Berkshire_and_Surrey_Pathology_Services_Lighthouse_Laboratory
hCoV-19/Hong_Kong/CM21000063/2021	2021-01-00	EPI_ISL_1914527	Hong_Kong_Department_of_Health
hCoV-19/England/ALDP-1B14C34/2021	2021-08-06	EPI_ISL_3381257	Lighthouse_Lab_in_Alderley_Park
hCoV-19/India/OR-ILSGS01164/2021	2021-03-15	EPI_ISL_2341930	MKCG_Medical_College_and_Hospital
hCoV-19/Japan/PG-13264/2020	2020-08-02	EPI_ISL_897578	Pathogen_Genomics_Center
hCoV-19/USA/FL-BPHL-4592/2021	2021-05-27	EPI_ISL_2836423	Florida_Bureau_of_Public_Health_Laboratories
hCoV-19/Sweden/SE1410216692/2021	2021-02-01	EPI_ISL_2409649	Swedish_national_genomic_surveillance_program_of_SARS-CoV-2
hCoV-19/USA/NC-CDC-STM-000064913/2021	2021-04-27	EPI_ISL_2144202	Helix/Illumina
hCoV-19/England/QEUH-132C044/2021	2021-02-25	EPI_ISL_1188379	Lighthouse_Lab_in_Glasgow
hCoV-19/Sweden/10097855/2021	2021-07-26	EPI_ISL_3791844	Swedish_national_genomic_surveillance_program_of_SARS-CoV-2
hCoV-19/Germany/un-RKI-I-073499/2021	2021-03-25	EPI_ISL_1640144	Universit\u00c3\u00a4tsklinikum_Heidelberg
hCoV-19/Norway/13002/2021	2021-05-09	EPI_ISL_2611949	Unilabs_Laboratory_Medicine
hCoV-19/England/PHEC-32D4D1/2021	2021-06-26	EPI_ISL_2817964	Respiratory_Virus_Unit
hCoV-19/England/BRBR-1A9D0DE/2021	2021-08-01	EPI_ISL_3313715	Berkshire_and_Surrey_Pathology_Services_Lighthouse_Laboratory
hCoV-19/England/CAMB-7A04D/2020	2020-04-02	EPI_ISL_441337	Department_of_Pathology
hCoV-19/France/PDL-IPP19613/2021	2021-07-27	EPI_ISL_3506778	Labo_Analyses_Med
hCoV-19/Luxembourg/LNS5071468/2021	2021-02-24	EPI_ISL_1383947	Hospital_Center_Emile_Mayrisch
hCoV-19/Turkey/HSGM-D16221/2021	2021-08-19	EPI_ISL_3651518	Ministry_of_Health_Turkey
hCoV-19/Canada/AB-ABPHL-25530/2021	2021-07-26	EPI_ISL_3524072	Edmonton_Provincial_Lab
hCoV-19/Denmark/DCGC-54455/2021	2021-03-22	EPI_ISL_1862883	Department_of_Virus_and_Microbiological_Special_Diagnostics
hCoV-19/England/QEUH-13DD613/2021	2021-03-13	EPI_ISL_1345193	Lighthouse_Lab_in_Glasgow
hCoV-19/England/HSLL-1671FAA/2021	2021-06-09	EPI_ISL_2553941	Health_Services_Laboratories
hCoV-19/Russia/StPetersburg-RII11188S/2020	2020-05-02	EPI_ISL_507244	WHO_National_Influenza_Centre_Russian_Federation
hCoV-19/Canada/BC-BCCDC-53784/2021	2021-03-19	EPI_ISL_2529442	BCCDC_Public_Health_Laboratory
hCoV-19/Denmark/DCGC-100659/2021	2021-05-17	EPI_ISL_2298478	Department_of_Virus_and_Microbiological_Special_Diagnostics
hCoV-19/Japan/PG-21455/2020	2020-12-23	EPI_ISL_1426390	Pathogen_Genomics_Center
hCoV-19/Germany/NI-RKI-I-210417/2021	2021-08-20	EPI_ISL_3881590	LabKom_-_Labor_Hannover_MVZ_GmbH
hCoV-19/Luxembourg/LNS9240950/2020	2020-12-09	EPI_ISL_910747	Laboratoire_national_de_sante
hCoV-19/Canada/Qc-CHUL-0042994908/2021	2021-01-14	EPI_ISL_2293706	Laboratoire_de_sant\u00e9_publique_du_Qu\u00e9bec
hCoV-19/USA/OH-21AM-054CO00934/2021	2021-02-23	EPI_ISL_2399702	The_Ohio_State_University_Applied_Microbiology_Services_Laboratory
hCoV-19/USA/TX-USAFSAM-S1344/2021	2021-03-04	EPI_ISL_1531452	US_Air_Force_School_of_Aerospace_Medicine
hCoV-19/Netherlands/Gelderland_12/2020	2020-03-20	EPI_ISL_422640	Dutch_COVID-19_response_team
hCoV-19/Ireland/SO-NVRL-83IRL56731/2021	2021-01-14	EPI_ISL_909923	National_Virus_Reference_Laboratory
hCoV-19/Germany/NW-RKI-I-107793/2021	2021-04-24	EPI_ISL_1851523	SYNLAB_MVZ_Leverkusen
hCoV-19/USA/NY-PRL-2021_02_15_01A09/2021	2021-02-13	EPI_ISL_1041571	Pandemic_Response_Lab_-_NYC
hCoV-19/England/ALDP-1732E10/2021	2021-06-14	EPI_ISL_2682562	Lighthouse_Lab_in_Alderley_Park
hCoV-19/Germany/SH-RKI-I-175326/2021	2021-06-02	EPI_ISL_2632058	Labor_L\u00fcbeck_bzw._Labor\u00e4rztliche_Gemeinschaftspraxis_L\u00fcbeck
hCoV-19/USA/ID-UNM-IBL723464/2021	2021-04-05	EPI_ISL_2834628	Idaho_Bureau_of_Laboratories
hCoV-19/USA/DE-DHSS-F1052087/2021	2021-01-21	EPI_ISL_985289	Delaware_Public_Health_Laboratory_(DPHL)
hCoV-19/Wales/PHWC-PDYD15/2021	2021-08-05	EPI_ISL_3422865	Originating_lab
hCoV-19/Japan/PG-49686/2021	2021-05-14	EPI_ISL_2811065	Department_of_Infectious_Diseases
hCoV-19/England/QEUH-95FFC0/2020	2020-08-07	EPI_ISL_531923	Lighthouse_Lab_in_Glasgow
hCoV-19/Mexico/VER-InDRE_321/2020	2020-07-23	EPI_ISL_1060761	Instituto_de_Diagnostico_y_Referencia_Epidemiologicos_(INDRE)_RNLSP
hCoV-19/Norway/11088/2021	2021-04-26	EPI_ISL_2226113	Ostfold_Hospital_Trust_-_Kalnes
hCoV-19/France/IDF-IPP19000/2021	2021-07-23	EPI_ISL_3506578	Armies
hCoV-19/Canada/AB-28366/2020	2020-04-14	EPI_ISL_805451	Alberta_Precision_Labs_(APL)
hCoV-19/England/PHEC-331012/2021	2021-06-30	EPI_ISL_2904120	Respiratory_Virus_Unit
hCoV-19/USA/CO-CDC-MMB09337074/2021	2021-07-08	EPI_ISL_3110800	Mako_Medical
hCoV-19/Wales/PHWC-36326/2020	2020-04-29	EPI_ISL_474652	Wales_Specialist_Virology_Centre_Sequencing_lab
hCoV-19/Denmark/DCGC-112925/2021	2021-06-14	EPI_ISL_2666990	Department_of_Bacteria
hCoV-19/USA/TX-CDC-FG-048390/2021	2021-07-18	EPI_ISL_3301265	Fulgent_Genetics
hCoV-19/USA/OR-TRACE-BENT-012521-235/2021	2021-01-25	EPI_ISL_1416278	Oregon_State_University_TRACE_Project
hCoV-19/Switzerland/BL-ETHZ-540539/2020	2021-03-17	EPI_ISL_1654187	Viollier_AG
hCoV-19/Turkey/HSGM-D20830/2021	2021-08-19	EPI_ISL_3652426	Ministry_of_Health_Turkey
hCoV-19/England/QEUH-13BC313/2021	2021-03-09	EPI_ISL_1273963	Lighthouse_Lab_in_Glasgow
hCoV-19/England/ALDP-148FD92/2021	2021-03-25	EPI_ISL_1486494	Lighthouse_Lab_in_Alderley_Park
hCoV-19/USA/TX-HMH-MCoV-35279/2020	2020-08-10	EPI_ISL_2220588	Houston_Methodist_Hospital
hCoV-19/USA/IL-CDC-QDX23614033/2021	2021-04-04	EPI_ISL_1648727	Quest_Diagnostics_Incorporated
hCoV-19/Lithuania/NMRVI75325/2021	2021-04-09	EPI_ISL_1911591	National_Institute_for_Food_and_Veterinary_Risk_Assessment_(NMVRVI)
hCoV-19/Wales/PHWC-PYJO9F/2021	2021-06-23	EPI_ISL_2819113	Originating_lab
hCoV-19/Japan/PG-39080/2021	2021-03-29	EPI_ISL_2328053	Pathogen_Genomics_Center
hCoV-19/Scotland/QEUH-1409747/2021	2021-03-17	EPI_ISL_1389899	Lighthouse_Lab_in_Glasgow
hCoV-19/Brazil/BA-LACEN-161/2021	2021-03-12	EPI_ISL_1583694	Central_Public_Health_Laboratory_-_LACEN_-Bahia
hCoV-19/Germany/RP-RKI-I-095372/2021	2021-04-17	EPI_ISL_1729596	SYNLAB_MVZ_Trier
hCoV-19/USA/NY-PRL-2021_02_22_00N11/2021	2021-02-20	EPI_ISL_1098409	Pandemic_Response_Lab_-_NYC
hCoV-19/England/BIRM-61D15/2020	2020-03-26	EPI_ISL_529606	University_of_Birmingham
hCoV-19/England/MILK-A79F74/2020	2020-10-15	EPI_ISL_606781	Lighthouse_Lab_in_Milton_Keynes
hCoV-19/England/QEUH-13E1281/2021	2021-03-14	EPI_ISL_1327799	Lighthouse_Lab_in_Glasgow
hCoV-19/USA/TX-HMH-MCoV-33527/2020	2020-12-26	EPI_ISL_2200834	Houston_Methodist_Hospital
hCoV-19/USA/NV-NSPHL-379345/2021	2021-08-03	EPI_ISL_3825265	Nevada_State_Public_Health_Laboratory
hCoV-19/Belgium/rega-7413/2021	2021-04-18	EPI_ISL_2425042	KU_Leuven
hCoV-19/England/MILK-17ABEF4/2021	2021-06-24	EPI_ISL_2807537	Lighthouse_Lab_in_Milton_Keynes
hCoV-19/Denmark/DCGC-37088/2020	2020-12-14	EPI_ISL_928229	Department_of_Virus_and_Microbiological_Special_Diagnostics
hCoV-19/USA/WI-CDC-LC0167073/2021	2021-07-31	EPI_ISL_3680954	Laboratory_Corporation_of_America
hCoV-19/France/PAC-IHU-1364_Nova3/2020	2020-08-00	EPI_ISL_2659924	MEPHI
hCoV-19/Turkey/HSGM-D18262/2021	2021-08-19	EPI_ISL_3611913	Ministry_of_Health_Turkey
hCoV-19/Canada/ON-PHL-21-02225/2021	2021-01-00	EPI_ISL_1367928	Public_Health_Ontario_Laboratory
hCoV-19/Belgium/ULG-17121/2021	2021-07-13	EPI_ISL_3087286	Department_of_Clinical_Microbiology
hCoV-19/USA/NV-CDC-LC0168313/2021	2021-08-04	EPI_ISL_3687000	Laboratory_Corporation_of_America
hCoV-19/Belgium/UZA-UA-24944798/2021	2021-04-14	EPI_ISL_1745094	LHUB-ULB
hCoV-19/England/PLYM-1C15ADE/2021	2021-08-19	EPI_ISL_3703653	Lighthouse_Laboratory_Plymouth
hCoV-19/Scotland/QEUH-17E3203/2021	2021-06-28	EPI_ISL_2852461	Lighthouse_Lab_in_Glasgow
hCoV-19/Spain/MD-IBV-99025854/2021	2021-03-25	EPI_ISL_1577122	Hospital_General_Universitario_Gregorio_Mara\u00f1\u00f3n
hCoV-19/USA/AZ-TG371291/2020	2020-05-18	EPI_ISL_694550	AZ_SPHL
hCoV-19/Switzerland/BE-ETHZ-360024/2020	2020-11-10	EPI_ISL_693880	Viollier_AG
hCoV-19/England/ALDP-B1C6F5/2020	2020-11-01	EPI_ISL_2731785	Respiratory_Virus_Unit
hCoV-19/Sweden/01_SE100_21CS504163/2021	2021-06-11	EPI_ISL_2899124	Unilabs
hCoV-19/England/PLYM-16F4D2D/2021	2021-06-15	EPI_ISL_2718517	Lighthouse_Laboratory_Plymouth
hCoV-19/England/MILK-974833/2020	2020-08-21	EPI_ISL_575941	Lighthouse_Lab_in_Milton_Keynes
hCoV-19/England/ALDP-BB3DDD/2020	2020-11-20	EPI_ISL_701732	Lighthouse_Lab_in_Alderley_Park
hCoV-19/England/ALDP-14B8440/2021	2021-03-31	EPI_ISL_1518139	Lighthouse_Lab_in_Alderley_Park
hCoV-19/Turkey/HSGM-GF16394/2021	2021-08-04	EPI_ISL_3400345	Ministry_of_Health_Turkey
hCoV-19/Denmark/DCGC-54629/2021	2021-03-15	EPI_ISL_1863057	Department_of_Virus_and_Microbiological_Special_Diagnostics
hCoV-19/England/MILK-1305FCC/2021	2021-02-19	EPI_ISL_1122606	Lighthouse_Lab_in_Milton_Keynes
hCoV-19/Germany/un-RKI-I-145121/2021	2021-05-07	EPI_ISL_2129399	Limbach_-_MVZ_Humangenetik_Ulm
hCoV-19/USA/CT-Yale-3542/2021	2021-04-06	EPI_ISL_1674661	Yale_Clinical_Virology_Lab
hCoV-19/England/RAND-1472DB0/2021	2021-03-24	EPI_ISL_1467387	Randox_Laboratories
hCoV-19/Iceland/11355/2021	2021-03-23	EPI_ISL_3930337	The_National_University_Hospital_of_Iceland
hCoV-19/Japan/PG-85854/2021	2021-08-03	EPI_ISL_3875135	Fukuoka_Institute_of_Health_and_Environmental_Sciences
hCoV-19/Kenya/C91180/2021	2021-04-11	EPI_ISL_2602534	KEMRI-Wellcome_Trust_Research_Programme	Kilifi
hCoV-19/USA/PA-CDC-ASC210071663/2021	2021-04-15	EPI_ISL_2040757	Aegis_Sciences_Corporation
hCoV-19/England/MILK-174947E/2021	2021-06-18	EPI_ISL_2700500	Lighthouse_Lab_in_Milton_Keynes
hCoV-19/USA/UT-UPHL-210721292836/2021	2021-04-19	EPI_ISL_3269688	Utah_Public_Health_Laboratory
hCoV-19/England/NORW-227A8B/2021	2021-02-02	EPI_ISL_998815	Quadram_Institute_Bioscience
hCoV-19/Greece/192208/2021	2021-04-23	EPI_ISL_2370238	Laboratory_of_Clinical_Virology
hCoV-19/Canada/BC-BCCDC-58520/2021	2021-04-06	EPI_ISL_3479534	British_Columbia_Centre_For_Disease_Control
hCoV-19/Greece/27101/2021	2021-07-25	EPI_ISL_3597812	Central_Public_Health_Laboratory
hCoV-19/USA/MO-CDC-LC0052902/2021	2021-04-20	EPI_ISL_1931319	Laboratory_Corporation_of_America
hCoV-19/Denmark/DCGC-114173/2021	2021-05-31	EPI_ISL_2667880	Department_of_Bacteria
hCoV-19/Denmark/DCGC-158994/2021	2021-08-19	EPI_ISL_3665412	Department_of_Bacteria
hCoV-19/Canada/BC-BCCDC-113646/2021	2021-04-28	EPI_ISL_3481865	British_Columbia_Centre_For_Disease_Control
hCoV-19/Wales/PHWC-PYPQT5/2021	2021-07-04	EPI_ISL_3005054	Originating_lab
hCoV-19/Denmark/DCGC-131700/2021	2021-07-14	EPI_ISL_3040733	Department_of_Bacteria
hCoV-19/Germany/NW-KRO-129/2020	2020-06-21	EPI_ISL_860446	MVZ_Labor_Krone_GbR
hCoV-19/Canada/AB-ABPHL-26630/2021	2021-07-30	EPI_ISL_3911117	Edmonton_Provincial_Lab
hCoV-19/Japan/PG-57989/2021	2021-05-05	EPI_ISL_2786847	Ibaraki_Prefectural_Institute_of_Public_Health
hCoV-19/USA/CA-CDPH-2000027510/2021	2021-01-16	EPI_ISL_2796656	CDPH_VBL
hCoV-19/England/HSLL-1A1C9FA/2021	2021-07-23	EPI_ISL_3202433	Health_Services_Laboratories
hCoV-19/Brazil/RJ-FIOCRUZ-4317/2021	2021-02-01	EPI_ISL_2614195	Laboratory_of_Respiratory_Viruses_and_Measles
hCoV-19/USA/CA-SEARCH-11454/2021	2021-02-16	EPI_ISL_1812238	EXCITE_Lab
hCoV-19/England/NORT-1BE1E94/2021	2021-07-09	EPI_ISL_3001953	Northumbria_University_/_South_Tees_Hospitals_NHS_Foundation_Trust_/_North_Cumbria_Integrated_Care_NHS_Foundation_Trust_/_North_Tees_and_Hartlepool_NHS_Foundatio
hCoV-19/USA/MN-CDC-ASC210017446/2021	2021-03-21	EPI_ISL_2242141	Aegis_Sciences_Corporation
hCoV-19/USA/CA-CDC-FG-053260/2021	2021-07-28	EPI_ISL_3331658	Fulgent_Genetics
hCoV-19/Canada/ON-PHL-21-09325/2021	2021-03-00	EPI_ISL_1743229	Public_Health_Ontario_Laboratory
hCoV-19/Scotland/QEUH-1A07E02/2021	2021-07-23	EPI_ISL_3204115	Lighthouse_Lab_in_Glasgow
hCoV-19/USA/AL-HGSC-JJFX/2021	2021-03-04	EPI_ISL_1404993	Eurofins_Diatherix
hCoV-19/Italy/UMB-ISS-7157/2021	2021-02-10	EPI_ISL_3085261	Universit\u00e0_degli_Studi_di_Perugia
hCoV-19/Mexico/CMX-INER-INMEGEN-00176/2021	2021-04-19	EPI_ISL_2160674	Instituto_Nacional_de_Medicina_Genomica
hCoV-19/Denmark/DCGC-96977/2021	2021-05-03	EPI_ISL_2176864	Department_of_Virus_and_Microbiological_Special_Diagnostics
hCoV-19/Switzerland/SO-ETHZ-33572692/2021	2021-07-23	EPI_ISL_3296657	Viollier_AG
hCoV-19/England/LOND-1250BCF/2020	2020-11-04	EPI_ISL_665253	University_College_London_Hospital
hCoV-19/Netherlands/GE-RIVM-41931/2021	2021-06-05	EPI_ISL_2863250	Dutch_COVID-19_response_team
hCoV-19/Mexico/GUA_INER_IMSS_00810/2021	2021-04-01	EPI_ISL_2091261	Centro_de_Investigaci\u00f3n_Biom\u00e9dica_de_Occidente_(CIBO)
hCoV-19/Canada/ON-PHL-21-17089/2021	2021-05-00	EPI_ISL_2253089	Public_Health_Ontario_Laboratory
hCoV-19/USA/CA-CDC-FG-042801/2021	2021-07-14	EPI_ISL_3110417	Fulgent_Genetics
hCoV-19/Singapore/1085/2020	2020-09-21	EPI_ISL_596475	National_Public_Health_Laboratory
hCoV-19/England/BRIS-13023D/2020	2020-04-11	EPI_ISL_492644	PHE_South_West_Regional_Laboratory
hCoV-19/Italy/1900626790/2021	2021-07-13	EPI_ISL_3455571	Azienda_Sanitaria_dell'Alto_Adige_-_Laboratorio_Aziendale_di_Microbiologia_e_Virologia
hCoV-19/England/ALDP-1403E1B/2021	2021-03-12	EPI_ISL_1343042	Lighthouse_Lab_in_Alderley_Park
hCoV-19/England/QEUH-19747AC/2021	2021-07-16	EPI_ISL_3097370	Lighthouse_Lab_in_Glasgow
hCoV-19/USA/FL-CDC-ASC210076379/2021	2021-04-20	EPI_ISL_2041101	Aegis_Sciences_Corporation
hCoV-19/USA/ID-CDC-2-4307917/2021	2021-03-30	EPI_ISL_2018189	ID_Bureau_of_Laboratories
hCoV-19/USA/OK-CDC-ASC210026789/2021	2021-03-29	EPI_ISL_1685646	Aegis_Sciences_Corporation
hCoV-19/Japan/PG-25724/2021	2021-01-07	EPI_ISL_1427701	Pathogen_Genomics_Center
hCoV-19/USA/WI-CDC-ASC210062781/2021	2021-05-12	EPI_ISL_2321260	Aegis_Sciences_Corporation
hCoV-19/Scotland/CVR3003/2020	2020-04-23	EPI_ISL_484655	West_of_Scotland_Specialist_Virology_Centre
hCoV-19/Scotland/QEUH-15DB81D/2021	2021-05-27	EPI_ISL_2406716	Lighthouse_Lab_in_Glasgow
hCoV-19/England/ALDP-1490A6A/2021	2021-03-25	EPI_ISL_1488846	Lighthouse_Lab_in_Alderley_Park
hCoV-19/Israel/SMC-7004753/2021	2021-06-28	EPI_ISL_3019725	Shamir_Medical_Center_(Asaf_Harofe)
hCoV-19/Italy/APU-POLBA239/2021	2021-07-20	EPI_ISL_3144445	ASL_BARI
hCoV-19/Latvia/2104015561/2021	2021-04-07	EPI_ISL_2799446	Riga_East_University_Hospital
hCoV-19/Netherlands/GR-UMCG-MMB_700/2021	2021-02-18	EPI_ISL_3535092	UMC_Groningen
hCoV-19/Canada/Qc-HSJ-U0131118/2021	2020-12-13	EPI_ISL_2007591	Laboratoire_de_sant\u00e9_publique_du_Qu\u00e9bec
hCoV-19/Belgium/ULG-10967/2020	2020-09-08	EPI_ISL_708453	Department_of_Clinical_Microbiology
hCoV-19/USA/CA-CZB-27776/2021	2021-02-23	EPI_ISL_1477713	Contra_Costa_County_Public_Health_Lab
hCoV-19/England/NORT-1BA68BB/2021	2021-04-30	EPI_ISL_2126777	Northumbria_University_/_South_Tees_Hospitals_NHS_Foundation_Trust_/_North_Cumbria_Integrated_Care_NHS_Foundation_Trust_/_North_Tees_and_Hartlepool_NHS_Foundatio
hCoV-19/Switzerland/SG-CLM-04179000/2021	2021-04-17	EPI_ISL_1704239	Center_for_Laboratory_Medicine
hCoV-19/Denmark/DCGC-46522/2020	2020-12-14	EPI_ISL_1066032	Department_of_Virus_and_Microbiological_Special_Diagnostics
hCoV-19/England/MILK-1BEDB37/2021	2021-08-17	EPI_ISL_3640320	Lighthouse_Lab_in_Milton_Keynes
hCoV-19/France/PAC-IHU-12410_Nova1/2020	2020-09-00	EPI_ISL_2660050	MEPHI
hCoV-19/USA/FL-CDC-STM-000047385/2021	2021-03-31	EPI_ISL_1690427	Helix/Illumina
hCoV-19/USA/KS-KHEL-3124/2021	2021-07-04	EPI_ISL_2893689	Kansas_Health_and_Environmental_Lab
hCoV-19/Northern_Ireland/RAND-151ED88/2021	2021-04-18	EPI_ISL_1806927	Randox_Laboratories
hCoV-19/Sweden/5341216710/2021	2021-07-29	EPI_ISL_3782825	Swedish_national_genomic_surveillance_program_of_SARS-CoV-2
hCoV-19/England/ALDP-160ADE8/2021	2021-05-31	EPI_ISL_2469244	Lighthouse_Lab_in_Alderley_Park
hCoV-19/England/MILK-1534A94/2021	2021-04-24	EPI_ISL_1830531	Lighthouse_Lab_in_Milton_Keynes
hCoV-19/Brazil/SP-FIOCRUZ-12417/2021	2021-03-04	EPI_ISL_1464660	Laborat\u00f3rio_de_Virologia_-_UNIFESP
hCoV-19/USA/TX-HMH-MCoV-13747/2020	2020-08-17	EPI_ISL_788840	Houston_Methodist_Hospital
hCoV-19/Denmark/DCGC-87153/2021	2021-03-22	EPI_ISL_1896512	Department_of_Virus_and_Microbiological_Special_Diagnostics
hCoV-19/USA/CA-CDC-FG-086614/2021	2021-08-12	EPI_ISL_3866194	Fulgent_Genetics
hCoV-19/Canada/SK-NML-94238/2021	2021-05-31	EPI_ISL_2889492	SK-Roy_Romanow_Provincial_Laboratory
hCoV-19/USA/FL-CDC-STM-000057444/2021	2021-04-15	EPI_ISL_1923741	Helix/Illumina
hCoV-19/USA/MN-MDH-8454/2021	2021-05-18	EPI_ISL_2928404	M_Health_Fairview
hCoV-19/USA/WA-CDC-LC0079761/2021	2021-06-14	EPI_ISL_2873190	Laboratory_Corporation_of_America
hCoV-19/USA/IL-CDC-LC0141516/2021	2021-07-27	EPI_ISL_3514148	Laboratory_Corporation_of_America
hCoV-19/USA/NC-CDC-STM-000046373/2021	2021-03-31	EPI_ISL_1593056	Helix/Illumina
hCoV-19/Lebanon/QIB-749/2021	2021-04-06	EPI_ISL_3343919	Laboratory_of_Molecular_Biology_and_Cancer_Immunology
hCoV-19/Germany/BY-RKI-I-167366/2021	2021-05-17	EPI_ISL_2389994	IMD_-_MVZ_Labor_Martinsried
hCoV-19/USA/NJ-Jefferson_COVIDSeq14_40/2021	2021-06-25	EPI_ISL_3941373	Molecular_&_Genomic_Pathology_Laboratory
hCoV-19/France/OCC-HCL021131097101/2021	2021-07-08	EPI_ISL_3207341	LABORATOIRE_DES_CEDRES
hCoV-19/Liechtenstein/FL-Risch-2150507728/2021	2021-05-05	EPI_ISL_3570031	Dr._Risch_Ostschweiz_AG
hCoV-19/Canada/AB-ABPHL-26501/2021	2021-07-31	EPI_ISL_3911002	Edmonton_Provincial_Lab
hCoV-19/Turkey/HSGM-B15257/2021	2021-06-03	EPI_ISL_3066641	Ministry_of_Health_Turkey
hCoV-19/Slovenia/21-7376/2021	2021-04-01	EPI_ISL_1677896	Department_of_Public_Health_Microbiology_Ljubljana
hCoV-19/USA/NY-PRL-2021_0808_02B04/2021	2021-08-03	EPI_ISL_3394604	Pandemic_Response_Lab_-_NYC
hCoV-19/Denmark/DCGC-148086/2021	2021-08-06	EPI_ISL_3357807	Department_of_Bacteria
hCoV-19/Denmark/DCGC-132523/2021	2021-07-17	EPI_ISL_3052952	Department_of_Bacteria
hCoV-19/India/PY-Seq_1014_S99_R1_001/2021	2021-04-29	EPI_ISL_2272803	JIPMER_Puducherry
hCoV-19/Ireland/D-NVRL-88IRL80851/2021	2021-04-05	EPI_ISL_1696544	National_Virus_Reference_Laboratory
hCoV-19/Germany/un-RKI-I-085648/2021	2021-03-29	EPI_ISL_1722818	Eurofins_LifeCodexx_GmbH
hCoV-19/France/OCC-HCL021130910201/2021	2021-07-20	EPI_ISL_3207321	LABORATOIRE_DES_CEDRES
hCoV-19/Germany/BW-RKI-I-155931/2021	2021-05-14	EPI_ISL_2266427	Limbach_-_MVZ_Humangenetik_Ulm
hCoV-19/Finland/THL-202112005/2021	2021-04-07	EPI_ISL_2507823	Islab
hCoV-19/USA/CA-CDPH-2000049741/2021	2021-06-12	EPI_ISL_3669459	CDPH_VBL
hCoV-19/Japan/PG-49781/2021	2021-05-06	EPI_ISL_2772840	Fukuoka_Institute_of_Health_and_Environmental_Sciences
hCoV-19/Denmark/DCGC-70103/2021	2021-01-25	EPI_ISL_1878674	Molekyl\u00e6r_Medicinsk_Afdeling
hCoV-19/Netherlands/GE-RIVM-20022/2021	2021-03-16	EPI_ISL_1457132	Dutch_COVID-19_response_team
hCoV-19/USA/MO-CDC-LC0153148/2021	2021-07-31	EPI_ISL_3519484	Laboratory_Corporation_of_America
hCoV-19/England/CAMC-C71C46/2020	2020-12-16	EPI_ISL_769169	Lighthouse_Lab_in_Cambridge
hCoV-19/USA/WV-CDC-ASC210047823/2021	2021-04-06	EPI_ISL_1736621	Aegis_Sciences_Corporation
hCoV-19/Bulgaria/21BG-EU_004268_Pl36/2021	2021-07-23	EPI_ISL_3796497	National_Center_of_Infectious_and_Parasitic_Diseases
hCoV-19/Japan/PG-15381/2020	2020-12-23	EPI_ISL_893265	Pathogen_Genomics_Center
hCoV-19/Turkey/HSGM-D3327/2021	2021-08-15	EPI_ISL_3559339	Ministry_of_Health_Turkey
hCoV-19/Turkey/HSGM-C3646/2021	2021-07-07	EPI_ISL_3566249	Ministry_of_Health_Turkey
hCoV-19/England/BIRM-5F71C/2020	2020-05-02	EPI_ISL_473323	University_of_Birmingham
hCoV-19/USA/MO-MSPHL-002290/2021	2021-05-16	EPI_ISL_2501910	Missouri_State_Public_Health_Laboratory
hCoV-19/Italy/FVG-UD-245094/2021	2021-05-05	EPI_ISL_2613608	Dipartimento_di_Medicina_di_Laboratorio
hCoV-19/USA/CT-Yale-1775/2021	2021-02-15	EPI_ISL_1292991	Yale_Clinical_Virology_Lab
hCoV-19/Northern_Ireland/RAND-1AE559C/2021	2021-07-20	EPI_ISL_3382144	Randox_Laboratories
hCoV-19/Switzerland/ZH-ETHZ-480553/2021	2021-02-02	EPI_ISL_1004092	Viollier_AG
hCoV-19/England/CAMC-B32653/2020	2020-11-05	EPI_ISL_659252	Lighthouse_Lab_in_Cambridge
hCoV-19/France/IDF-HMN-21072230086/2021	2021-07-16	EPI_ISL_3453150	Biogroup_Bio_Lam-LCD_Saint-Denis
hCoV-19/Switzerland/SO-UHB-42744833/2021	2021-03-10	EPI_ISL_1747913	Kantonsarztamt_Solothurn
hCoV-19/Sweden/10084739/2021	2021-05-27	EPI_ISL_3786807	Swedish_national_genomic_surveillance_program_of_SARS-CoV-2
hCoV-19/Lithuania/LTU000_NMVRI_2021_03_22_196/2021	2021-03-15	EPI_ISL_1579340	Diagnostikos_laboratorija
hCoV-19/Ireland/OY-NVRL-e84IRL40651/2021	2021-01-25	EPI_ISL_1093022	National_Virus_Reference_Laboratory
hCoV-19/Greece/EKAR_88459/2021	2021-04-01	EPI_ISL_2349372	National_Reference_Centre_for_Retroviruses
hCoV-19/England/MILK-1C2C4F4/2021	2021-08-20	EPI_ISL_3697128	Lighthouse_Lab_in_Milton_Keynes
hCoV-19/Sweden/SE1410248299/2021	2021-02-03	EPI_ISL_2409328	Swedish_national_genomic_surveillance_program_of_SARS-CoV-2
hCoV-19/England/MILK-1A57665/2021	2021-07-28	EPI_ISL_3339369	Lighthouse_Lab_in_Milton_Keynes
hCoV-19/England/NOTT-11418D/2020	2020-10-04	EPI_ISL_577145	Queens_Medical_Centre
hCoV-19/Sweden/4012552464/2021	2021-03-25	EPI_ISL_1677514	Swedish_national_genomic_surveillance_program_of_SARS-CoV-2
hCoV-19/Finland/THL-202106239/2021	2021-03-04	EPI_ISL_2505377	NordLab_Oulu
hCoV-19/Sweden/10052110/2021	2021-04-09	EPI_ISL_3784739	Swedish_national_genomic_surveillance_program_of_SARS-CoV-2
hCoV-19/France/ARA-HCL990000256118/2021	2021-03-23	EPI_ISL_1526546	CNR_Virus_des_Infections_Respiratoires_-_France_SUD
hCoV-19/England/RAND-12BF0DE/2021	2021-02-10	EPI_ISL_1070156	Randox_Laboratories
hCoV-19/England/HSLL-155A719/2021	2021-04-30	EPI_ISL_2080452	Health_Services_Laboratories
hCoV-19/USA/CA-CZB-5167/2020	2020-08-12	EPI_ISL_583223	UCSF_Clinical_Microbiology_Laboratory
hCoV-19/Denmark/DCGC-88241/2021	2021-05-03	EPI_ISL_2024426	Department_of_Virus_and_Microbiological_Special_Diagnostics
hCoV-19/France/HDF-IPP14834/2021	2021-06-18	EPI_ISL_2835904	Hospital
hCoV-19/England/QEUH-1B13576/2021	2021-08-06	EPI_ISL_3381329	Lighthouse_Lab_in_Glasgow
hCoV-19/Germany/RP-RKI-I-034851/2021	2021-03-02	EPI_ISL_1280685	Klinikum_der_Stadt_Ludwigshafen_-_Institut_f\u00fcr_Labordiagnostik_Hygiene_und_Transfusionsmedizin
hCoV-19/Poland/AODPiGM-108154/2021	2021-02-11	EPI_ISL_1168338	Academic_Center_for_Pathomorphological_and_Genetic-Molecular_Diagnostics_ltd
hCoV-19/USA/TX-CDC-QDX22728051/2021	2021-02-27	EPI_ISL_1422919	Quest_Diagnostics_Incorporated
hCoV-19/Denmark/DCGC-77014/2020	2020-12-14	EPI_ISL_1885585	Department_of_Virus_and_Microbiological_Special_Diagnostics
hCoV-19/Turkey/HSGM-D15807/2021	2021-08-19	EPI_ISL_3651404	Ministry_of_Health_Turkey
hCoV-19/England/MILK-FEBE4E/2021	2021-01-11	EPI_ISL_863643	Lighthouse_Lab_in_Milton_Keynes
hCoV-19/England/ALDP-19D0C27/2021	2021-07-19	EPI_ISL_3107206	Lighthouse_Lab_in_Alderley_Park
hCoV-19/Denmark/DCGC-74369/2020	2020-12-07	EPI_ISL_1882940	Department_of_Virus_and_Microbiological_Special_Diagnostics
hCoV-19/USA/UT-UPHL-210527816861/2021	2021-01-19	EPI_ISL_2342373	Utah_Public_Health_Laboratory
hCoV-19/Norway/7917/2021	2021-03-24	EPI_ISL_1820226	Medical_Microbiology_Unit
hCoV-19/Netherlands/NH-RIVM-17328/2021	2021-03-02	EPI_ISL_1287934	Dutch_COVID-19_response_team
hCoV-19/Denmark/DCGC-61265/2021	2021-04-12	EPI_ISL_1869836	Department_of_Virus_and_Microbiological_Special_Diagnostics
hCoV-19/Portugal/PT11680/2021	2021-07-12	EPI_ISL_3071154	UNILABS
hCoV-19/Canada/Qc-LSPQ-L00237841/2020	2020-03-25	EPI_ISL_536195	H\u00f4pital_Pierre-Boucher
hCoV-19/USA/WI-WSLH-200532/2020	2020-05-27	EPI_ISL_578671	Wisconsin_State_Laboratory_of_Hygiene_Communicable_Disease_Division
hCoV-19/Russia/SVE-RII-MH4693S/2020	2020-10-27	EPI_ISL_733238	UMMC-Health
hCoV-19/England/QEUH-14A5F45/2021	2021-03-30	EPI_ISL_1504824	Lighthouse_Lab_in_Glasgow
hCoV-19/USA/TX-DSHS-3642/2020	2020-06-28	EPI_ISL_1252665	TXDSHS
hCoV-19/USA/WV-CDC-ASC210070301/2021	2021-04-14	EPI_ISL_1997472	Aegis_Sciences_Corporation
hCoV-19/India/TN-CCMB-C16/2020	2020-05-06	EPI_ISL_458039	King_Institute_of_Preventive_Medicine_&_Research
hCoV-19/USA/CA-CDPH1571/2021	2021-06-03	EPI_ISL_3536860	California_Department_of_Public_Health
hCoV-19/England/MILK-165E37A/2021	2021-06-07	EPI_ISL_2537593	Lighthouse_Lab_in_Milton_Keynes
hCoV-19/Germany/NW-RKI-I-086013/2021	2021-04-09	EPI_ISL_1722948	Clemenshospital_-_Alexianer_Clemenshospital_M\u00c3\u00bcnster
hCoV-19/Japan/IC-0726/2021	2021-01-16	EPI_ISL_860103	Pathogen_Genomics_Center
hCoV-19/Portugal/PT11125/2021	2021-06-29	EPI_ISL_2895593	UNILABS
hCoV-19/Sweden/4009949364/2021	2021-02-26	EPI_ISL_1418484	Swedish_national_genomic_surveillance_program_of_SARS-CoV-2
hCoV-19/Slovenia/90-034747-NM/2021	2021-08-17	EPI_ISL_3829498	National_Laboratory_for_Health
hCoV-19/USA/TX-HMH-2981/2020	2020-05-22	EPI_ISL_543909	Houston_Methodist_Hospital
hCoV-19/USA/CA-CDC-FG-024560/2021	2021-04-16	EPI_ISL_2038573	Fulgent_Genetics
hCoV-19/England/ALDP-180380A/2021	2021-06-27	EPI_ISL_2846933	Lighthouse_Lab_in_Alderley_Park
hCoV-19/Canada/BC_22510360/2020	2020-04-00	EPI_ISL_477033	BCCDC_Public_Health_Laboratory
hCoV-19/USA/GA-CDC-MMB09111932/2021	2021-06-09	EPI_ISL_2786270	Mako_Medical
hCoV-19/Denmark/DCGC-10717/2020	2020-11-02	EPI_ISL_670159	Department_of_Virus_and_Microbiological_Special_Diagnostics
hCoV-19/Switzerland/AG-ETHZ-480925/2021	2021-01-06	EPI_ISL_1002414	Viollier_AG
hCoV-19/England/ALDP-178ED54/2021	2021-06-20	EPI_ISL_2781552	Lighthouse_Lab_in_Alderley_Park
hCoV-19/USA/MN-MDH-1300/2020	2020-04-07	EPI_ISL_495599	Mayo_Clinic_&_Mayo_Clinic_Laboratories
hCoV-19/USA/FL-CDC-ASC210246459/2021	2021-07-25	EPI_ISL_3814953	Aegis_Sciences_Corporation
hCoV-19/England/PLYM-17BEFEC/2021	2021-06-26	EPI_ISL_2808223	Lighthouse_Laboratory_Plymouth
hCoV-19/USA/FL-CDC-ASC210029750/2021	2021-04-21	EPI_ISL_2150850	Aegis_Sciences_Corporation
hCoV-19/USA/AZ-TG989861/2021	2021-08-01	EPI_ISL_3460543	TGen_North
hCoV-19/Switzerland/GE-33762853/2021	2021-04-04	EPI_ISL_1622175	University_Hospitals_of_Geneva
hCoV-19/Poland/PL_P2434/2021	2021-04-07	EPI_ISL_1920383	Diagnostyka._Laboratoria_Medyczne.
hCoV-19/USA/TX-HMH-MCoV-11888/2020	2020-09-16	EPI_ISL_789971	Houston_Methodist_Hospital
hCoV-19/South_Korea/KCDC2797/2020	2020-07-27	EPI_ISL_526731	Center_for_Laboratory_Control_of_Infectious_Diseases
hCoV-19/England/QEUH-12D3CD0/2021	2021-02-17	EPI_ISL_1100987	Lighthouse_Lab_in_Glasgow
hCoV-19/Canada/BC-BCCDC-71362/2021	2021-04-11	EPI_ISL_3480378	British_Columbia_Centre_For_Disease_Control
hCoV-19/USA/FL-CDC-QDX21489361/2021	2021-01-27	EPI_ISL_1194370	Quest_Diagnostics_Incorporated
hCoV-19/Switzerland/LU-DIA-011422434901/2021	2021-08-06	EPI_ISL_3580513	Bioanalytica_SA
hCoV-19/Israel/2047883/2020	2020-03-31	EPI_ISL_447384	Clinical_Microbiology_Laboratory
hCoV-19/USA/TX-HMH-MCoV-20977/2021	2021-01-05	EPI_ISL_1075421	Houston_Methodist_Hospital
hCoV-19/Netherlands/NA_389/2020	2020-00-00	EPI_ISL_455191	Dutch_COVID-19_response_team
hCoV-19/Wales/PHWC-PYAN9W/2021	2021-07-22	EPI_ISL_3295361	Wales_Specialist_Virology_Centre_Sequencing_lab
hCoV-19/USA/CA-SEARCH-103188/2021	2021-01-20	EPI_ISL_2920305	Sharp_HealthCare_Laboratory
hCoV-19/Germany/BW-RKI-I-161511/2021	2021-05-19	EPI_ISL_2316133	SYNLAB_MVZ_Leinfelden-Echterdingen
hCoV-19/England/ALDP-121F4C1/2021	2021-02-04	EPI_ISL_987078	Lighthouse_Lab_in_Alderley_Park
hCoV-19/Denmark/DCGC-100898/2021	2021-05-17	EPI_ISL_2298660	Department_of_Virus_and_Microbiological_Special_Diagnostics
hCoV-19/Poland/PL_P2831/2021	2021-05-14	EPI_ISL_2319148	Diagnostyka._Laboratoria_Medyczne.
hCoV-19/Denmark/DCGC-159060/2021	2021-08-19	EPI_ISL_3665477	Department_of_Bacteria
hCoV-19/South_Africa/NICD-N10044/2021	2021-06-08	EPI_ISL_3718001	PORT_ELIZABETH_LABORATORY
hCoV-19/England/MILK-9EEDF9/2020	2020-09-24	EPI_ISL_580845	Lighthouse_Lab_in_Milton_Keynes
hCoV-19/USA/WA-UW-2021041431528/2021	2021-04-14	EPI_ISL_1826102	UW_Virology_Lab
hCoV-19/England/QEUH-144F02C/2021	2021-03-22	EPI_ISL_1452190	Lighthouse_Lab_in_Glasgow
hCoV-19/Canada/SK-NML-150079/2021	2021-08-10	EPI_ISL_3902242	SK-Roy_Romanow_Provincial_Laboratory
hCoV-19/France/NAQ-HCL021013627001/2021	2021-01-19	EPI_ISL_1166051	BIOLAB_33
hCoV-19/Canada/BC-BCCDC-36969/2020	2020-11-29	EPI_ISL_2499265	BCCDC_Public_Health_Laboratory
hCoV-19/Mexico/SEARCH-7931/2021	2021-01-23	EPI_ISL_1366326	Genomica_Lab_Molecular
hCoV-19/Netherlands/LI-MUMC-1888/2021	2021-04-01	EPI_ISL_2030464	Dutch_COVID-19_response_team
hCoV-19/Turkey/HSGM-D8362/2021	2021-08-17	EPI_ISL_3592826	Ministry_of_Health_Turkey
hCoV-19/England/MILK-19805A3/2021	2021-07-16	EPI_ISL_3097097	Lighthouse_Lab_in_Milton_Keynes
hCoV-19/USA/FL-CDC-QDX27127630/2021	2021-07-24	EPI_ISL_3395734	Quest_Diagnostics_Incorporated
hCoV-19/Slovenia/179770/2020	2020-11-03	EPI_ISL_3039273	Institute_of_Microbiology_and_Immunology
hCoV-19/Canada/AB-ABPHL-18343/2021	2021-05-06	EPI_ISL_2940103	Edmonton_Provincial_Lab
hCoV-19/Belgium/AZKLINA121-105488/2021	2021-05-07	EPI_ISL_2137734	AZ_Klina
hCoV-19/Mexico/SO-ALSR-106682/2021	2021-07-07	EPI_ISL_3912475	Salud_Digna
hCoV-19/Italy/CAM-TIGEM-IZSM-COLLI-9851/2021	2021-04-10	EPI_ISL_1715030	Istituto_Zooprofilattico_Sperimentale_del_Mezzogiorno
hCoV-19/France/BRE-9335/2020	2020-08-13	EPI_ISL_614273	Eurofins
hCoV-19/England/NORT-29560C/2020	2020-03-31	EPI_ISL_488540	NU-OMICS_DNA_Sequencing_research_facility
hCoV-19/England/QEUH-BCB6E6/2020	2020-11-27	EPI_ISL_704474	Lighthouse_Lab_in_Glasgow
hCoV-19/USA/AZ-TG337589/2020	2020-05-27	EPI_ISL_694370	TGen_North
hCoV-19/Japan/PG-10359/2020	2020-08-06	EPI_ISL_901084	Pathogen_Genomics_Center
hCoV-19/India/HR-IGIB-KC415039/2021	2021-05-10	EPI_ISL_2881720	INSACOG_Surveillance
hCoV-19/England/CAMC-11B383D/2021	2021-01-29	EPI_ISL_957763	Lighthouse_Lab_in_Cambridge
hCoV-19/Singapore/3854/2021	2021-08-18	EPI_ISL_3588302	National_Public_Health_Laboratory
hCoV-19/Denmark/DCGC-116808/2021	2021-05-17	EPI_ISL_2669770	Department_of_Bacteria
hCoV-19/Spain/MD-IBV-003672/2020	2020-04-01	EPI_ISL_467253	Hospital_General_Universitario_Gregorio_Mara\u00f1\u00f3n
hCoV-19/Slovenia/307154/2021	2021-07-07	EPI_ISL_3453325	Institute_of_Microbiology_and_Immunology
hCoV-19/USA/GA-CDC-LC0141836/2021	2021-07-29	EPI_ISL_3514778	Laboratory_Corporation_of_America
hCoV-19/England/QEUH-B7E9AD/2020	2020-11-14	EPI_ISL_667927	Lighthouse_Lab_in_Glasgow
hCoV-19/Canada/BC-BCCDC-7495/2020	2020-11-11	EPI_ISL_975281	BCCDC_Public_Health_Laboratory
hCoV-19/Japan/PG-62881/2021	2021-06-07	EPI_ISL_3196504	SARS-CoV-2_testing_team
hCoV-19/USA/TN-CDC-ASC210018958/2021	2021-03-25	EPI_ISL_1650896	Aegis_Sciences_Corporation
hCoV-19/Scotland/QEUH-145D9A8/2021	2021-03-23	EPI_ISL_1507890	Lighthouse_Lab_in_Glasgow
hCoV-19/Sweden/461848508762/2021	2021-04-23	EPI_ISL_1903205	Swedish_national_genomic_surveillance_program_of_SARS-CoV-2
hCoV-19/USA/TX-HMH-MCoV-29736/2021	2021-01-23	EPI_ISL_1304292	Houston_Methodist_Hospital
hCoV-19/USA/MN-CDC-IBX059360976611/2021	2021-03-30	EPI_ISL_1587604	Infinity_Biologix
hCoV-19/USA/TX-CDC-ASC210268910/2021	2021-08-03	EPI_ISL_3857678	Aegis_Sciences_Corporation
hCoV-19/Spain/VC-IBV-98028830/2021	2021-04-28	EPI_ISL_2440007	Servicio_de_Microbiolog\u00eda._Hospital_Universitario_Doctor_Peset
hCoV-19/England/BRBR-18575D3/2021	2021-07-02	EPI_ISL_3000076	Berkshire_and_Surrey_Pathology_Services_Lighthouse_Laboratory
hCoV-19/England/MILK-CA9D51/2020	2020-12-18	EPI_ISL_762272	Lighthouse_Lab_in_Milton_Keynes
hCoV-19/Sweden/SE1410276517/2021	2021-03-08	EPI_ISL_2218377	Swedish_national_genomic_surveillance_program_of_SARS-CoV-2
hCoV-19/France/ARA-CFD210045796101/2021	2021-08-03	EPI_ISL_3425643	Centre_hospitalier_D'aurillac
hCoV-19/Australia/NSW-RPAH-1100/2021	2021-07-30	EPI_ISL_3800642	New_South_Wales_Health_Pathology_Royal_Prince_Alfred_Hospital
hCoV-19/England/MILK-11C8B0F/2021	2021-01-31	EPI_ISL_964534	Lighthouse_Lab_in_Milton_Keynes
hCoV-19/Italy/UMB-IZSGC-149306.1.75/2021	2021-03-09	EPI_ISL_1321801	Istituto_Zooprofilattico_Sperimentale_Umbria_e_Marche_\Togo_Rosati\
hCoV-19/India/HR-IGIB-0607000236568/2021	2021-04-10	EPI_ISL_2881245	INSACOG_Surveillance
hCoV-19/England/QEUH-AD4EB6/2020	2020-10-24	EPI_ISL_633765	Lighthouse_Lab_in_Glasgow
hCoV-19/USA/CA-Stanford-09_S26/2021	2021-01-25	EPI_ISL_1379886	Stanford_Health_Care
hCoV-19/USA/NY-PRL-2021_03_29_02B07/2021	2021-03-26	EPI_ISL_1471083	Pandemic_Response_Lab_-_NYC
hCoV-19/France/PAC-IHU-3435-1/2021	2021-02-22	EPI_ISL_1110016	MEPHI
hCoV-19/England/MILK-172D74A/2021	2021-06-17	EPI_ISL_2703489	Lighthouse_Lab_in_Milton_Keynes
hCoV-19/Mexico/YUC-Biomedicos-6220032/2021	2021-06-22	EPI_ISL_2928299	Biom\u00e9dicos_de_M\u00e9rida
hCoV-19/USA/WV-WVU-WV037707/2021	2021-03-16	EPI_ISL_1423193	WVU_Rapid_Development_Laboratory
hCoV-19/Scotland/QEUH-15D4726/2021	2021-05-27	EPI_ISL_2438516	Lighthouse_Lab_in_Glasgow
hCoV-19/USA/CA-CDC-FG-047900/2021	2021-07-23	EPI_ISL_3212298	Fulgent_Genetics
hCoV-19/USA/NV-NSPHL-332113/2021	2021-01-29	EPI_ISL_1136201	Nevada_State_Public_Health_Laboratory
hCoV-19/USA/GA-CDC-MMB09613650/2021	2021-08-06	EPI_ISL_3865079	Mako_Medical
hCoV-19/USA/NY-Wadsworth-21039640-01/2021	2021-03-26	EPI_ISL_1582374	NORTHWELL_HEALTH_LABORATORIES
hCoV-19/USA/KS-CDC-QDX25806333/2021	2021-06-11	EPI_ISL_3091960	Respiratory_Viruses_Branch
hCoV-19/England/PLYM-1C7CB0F/2021	2021-08-23	EPI_ISL_3810771	Lighthouse_Laboratory_Plymouth
hCoV-19/England/QEUH-13904D6/2021	2021-03-05	EPI_ISL_1333112	Lighthouse_Lab_in_Glasgow
hCoV-19/Japan/PG-76142/2021	2021-07-22	EPI_ISL_3870520	Ehime_Prefectural_Institute_of_Public_Health_and_Environmental_Science
hCoV-19/England/ALDP-14C8DE8/2021	2021-04-02	EPI_ISL_1537021	Lighthouse_Lab_in_Alderley_Park
hCoV-19/USA/NY-PRL-2021_0817_00A19/2021	2021-08-12	EPI_ISL_3569351	Pandemic_Response_Lab_-_NYC
hCoV-19/Italy/PIE-15859519/2021	2021-08-26	EPI_ISL_3925920	A.S.L._CN1
hCoV-19/England/BRBR-1B44C95/2021	2021-08-09	EPI_ISL_3438129	Berkshire_and_Surrey_Pathology_Services_Lighthouse_Laboratory
hCoV-19/England/CAMB-AA79F7/2021	2021-06-21	EPI_ISL_2722345	Department_of_Pathology
hCoV-19/USA/TN-CDC-ASC210233517/2021	2021-07-29	EPI_ISL_3818599	Aegis_Sciences_Corporation
hCoV-19/USA/NY-CDC-QDX27691148/2021	2021-08-10	EPI_ISL_3720277	Quest_Diagnostics_Incorporated
hCoV-19/Japan/PG-1112/2020	2020-04-05	EPI_ISL_684722	Pathogen_Genomics_Center
hCoV-19/Poland/PL-P1058/2021	2021-03-19	EPI_ISL_1499182	1._Glowny_Inspektorat_Sanitarny._2._Diagnostyka._Laboratoria_Medyczne.
hCoV-19/USA/MI-CDC-ASC210046950/2021	2021-04-04	EPI_ISL_1834528	Aegis_Sciences_Corporation
hCoV-19/USA/NY-Wadsworth-21016466-01/2021	2021-01-26	EPI_ISL_1499445	SUNY_UPSTATE_MEDICAL_UNIVERSITY
hCoV-19/Turkey/HSGM-D15690/2021	2021-08-19	EPI_ISL_3647885	Ministry_of_Health_Turkey
hCoV-19/USA/TX-HMH-MCoV-41336/2021	2021-04-16	EPI_ISL_2222888	Houston_Methodist_Hospital
hCoV-19/Slovenia/175269/2020	2020-10-31	EPI_ISL_2887103	Institute_of_Microbiology_and_Immunology
hCoV-19/Sweden/SE00405077/2021	2021-04-06	EPI_ISL_1902172	Swedish_national_genomic_surveillance_program_of_SARS-CoV-2
hCoV-19/Denmark/DCGC-77244/2021	2021-03-22	EPI_ISL_1885815	Department_of_Virus_and_Microbiological_Special_Diagnostics
hCoV-19/England/NORT-292FE6/2020	2020-06-04	EPI_ISL_488184	NU-OMICS_DNA_Sequencing_research_facility
hCoV-19/England/PLYM-1C76F54/2021	2021-08-23	EPI_ISL_3885177	Lighthouse_Laboratory_Plymouth
hCoV-19/England/HSLL-181EBB8/2021	2021-06-28	EPI_ISL_2846879	Health_Services_Laboratories
hCoV-19/England/HSLL-1AA1AAC/2021	2021-07-31	EPI_ISL_3309800	Health_Services_Laboratories
hCoV-19/Italy/EMR-099437-006-01/2021	2021-03-18	EPI_ISL_1510569	Universit\u00e0_di_Parma
hCoV-19/Spain/CL-COV06037/2021	2021-06-26	EPI_ISL_2986719	SARS-CoV-2_Sequencing_Castilla_y_Leon-Spain_Consortium
hCoV-19/USA/MA-MGH-00977/2020	2020-05-03	EPI_ISL_791837	Massachusetts_General_Hospital
hCoV-19/Brazil/PE-FIOCRUZ-IAM3534/2021	2021-08-02	EPI_ISL_3835253	LACEN/PE
hCoV-19/England/MILK-D64726/2020	2020-12-24	EPI_ISL_798870	Lighthouse_Lab_in_Milton_Keynes
hCoV-19/Turkey/HSGM-D10470/2021	2021-08-18	EPI_ISL_3593432	Ministry_of_Health_Turkey
hCoV-19/England/MILK-1ACC856/2021	2021-08-03	EPI_ISL_3310440	Lighthouse_Lab_in_Milton_Keynes
hCoV-19/Japan/PG-59368/2021	2021-05-01	EPI_ISL_3198405	Pathogen_Genomics_Center
hCoV-19/England/MILK-1533154/2021	2021-04-21	EPI_ISL_1830529	Lighthouse_Lab_in_Milton_Keynes
hCoV-19/USA/FL-BPHL-0063/2021	2021-01-17	EPI_ISL_965023	Florida_Bureau_of_Public_Health_Laboratories
hCoV-19/England/QEUH-155B51E/2021	2021-05-03	EPI_ISL_2021226	Lighthouse_Lab_in_Glasgow
hCoV-19/Canada/ON-PHL-21-09351/2021	2021-03-00	EPI_ISL_1743253	Public_Health_Ontario_Laboratory
hCoV-19/Denmark/DCGC-140527/2021	2021-07-30	EPI_ISL_3228723	Department_of_Bacteria
hCoV-19/Australia/NSW-ICPMR-2197/2021	2021-08-03	EPI_ISL_3501921	Sydney_South_West_Pathology_Service_(SSWPS)_-_Liverpool_Hospital_-_NSW_Health_Pathology
hCoV-19/India/OR-ILSCV24918/2020	2020-05-18	EPI_ISL_463089	Institute_of_Life_Sciences
hCoV-19/Germany/un-RKI-I-085674/2021	2021-04-07	EPI_ISL_1722840	Th\u00c3\u00bcringer_Landesamtes_f\u00c3\u00bcr_Verbraucherschutz
hCoV-19/Denmark/DCGC-80185/2021	2021-03-01	EPI_ISL_1888826	Department_of_Virus_and_Microbiological_Special_Diagnostics
hCoV-19/Scotland/QEUH-1A7F7DD/2021	2021-07-30	EPI_ISL_3382315	Lighthouse_Lab_in_Glasgow
hCoV-19/England/HSLL-1A69F38/2021	2021-07-28	EPI_ISL_3284769	Health_Services_Laboratories
hCoV-19/Scotland/QEUH-137E359/2021	2021-03-03	EPI_ISL_1257604	Lighthouse_Lab_in_Glasgow
hCoV-19/Slovenia/216327/2021	2021-04-22	EPI_ISL_2272391	Institute_of_Microbiology_and_Immunology
hCoV-19/South_Africa/NICD-N3330/2021	2021-01-06	EPI_ISL_1914813	National_Institute_for_Communicable_Diseases	National_Health_Laboratory_Services
hCoV-19/England/NORW-230F9F/2021	2021-02-10	EPI_ISL_1832916	Quadram_Institute_Bioscience
hCoV-19/England/HSLL-1B7921D/2021	2021-08-11	EPI_ISL_3499502	Health_Services_Laboratories
hCoV-19/England/CAMC-1172EB0/2021	2021-01-26	EPI_ISL_987296	Lighthouse_Lab_in_Cambridge
hCoV-19/England/MILK-14573BF/2021	2021-03-22	EPI_ISL_1451115	Lighthouse_Lab_in_Milton_Keynes
hCoV-19/England/OXON-F540E0/2021	2021-01-10	EPI_ISL_999041	Oxford_Viromics
hCoV-19/USA/AZ-TG707638/2021	2021-01-05	EPI_ISL_936448	TGen_North
hCoV-19/Chile/AP-104561/2021	2021-05-31	EPI_ISL_2659123	Genetica_Molecular_and_Subdepartamento_de_Virologia_ISP_Chile
hCoV-19/England/ALDP-161C34B/2021	2021-06-02	EPI_ISL_2515818	Lighthouse_Lab_in_Alderley_Park
hCoV-19/Canada/QC-1nIGM-8146792173/2021	2021-03-03	EPI_ISL_2976143	Laboratoire_de_sant\u00e9_publique_du_Qu\u00e9bec
hCoV-19/Canada/ON-PHL-21-00332/2020	2020-11-00	EPI_ISL_925591	Public_Health_Ontario_Laboratory
hCoV-19/Norway/7857/2021	2021-03-22	EPI_ISL_1820703	Akershus_University_Hospital
hCoV-19/USA/TX-CDC-FG-072205/2021	2021-07-15	EPI_ISL_3608168	Fulgent_Genetics
hCoV-19/England/BRBR-18E0AEF/2021	2021-07-06	EPI_ISL_2997650	Berkshire_and_Surrey_Pathology_Services_Lighthouse_Laboratory
hCoV-19/Scotland/QEUH-A0B900/2020	2020-10-03	EPI_ISL_599253	Lighthouse_Lab_in_Glasgow
hCoV-19/England/PLYM-1C0B534/2021	2021-08-18	EPI_ISL_3700847	Lighthouse_Laboratory_Plymouth
hCoV-19/USA/WI-CDC-LC0054236/2021	2021-04-25	EPI_ISL_2044699	Laboratory_Corporation_of_America
hCoV-19/Scotland/QEUH-A1FF61/2020	2020-10-01	EPI_ISL_598927	Lighthouse_Lab_in_Glasgow
hCoV-19/England/ALDP-1BE23EF/2021	2021-08-15	EPI_ISL_3640884	Lighthouse_Lab_in_Alderley_Park
hCoV-19/Israel/CVL-187-ngs/2020	2020-12-27	EPI_ISL_776849	Israel_Central_Virology_laboratory
hCoV-19/England/PLYM-1B7E078/2021	2021-08-11	EPI_ISL_3468201	Lighthouse_Laboratory_Plymouth
hCoV-19/Wales/PHWC-PYFNHB/2021	2021-05-17	EPI_ISL_2356873	Wales_Specialist_Virology_Centre_Sequencing_lab
hCoV-19/USA/MA-CDCBI-CRSP_6MSIB4BFDJGUBSJQ/2021	2021-08-16	EPI_ISL_3668956	Broad_Institute_Clinical_Research_Sequencing_Platform
hCoV-19/Spain/NC-CHN-01003251/2021	2021-06-02	EPI_ISL_2516591	Servicio_de_Microbiolog\u00eda_Cl\u00ednica_(Complejo_Hospitalario_de_Navarra
hCoV-19/Netherlands/ZH-EMC-494/2020	2020-00-00	EPI_ISL_577923	Dutch_COVID-19_response_team
hCoV-19/USA/TX-HMH-MCoV-37538/2020	2020-12-04	EPI_ISL_2210095	Houston_Methodist_Hospital
hCoV-19/USA/GA-EHC-1703O/2021	2021-07-15	EPI_ISL_3758744	Emory_Molecular_Diagnostics_Laboratory
hCoV-19/Sweden/461847165387/2021	2021-03-29	EPI_ISL_1676325	Swedish_national_genomic_surveillance_program_of_SARS-CoV-2
hCoV-19/Sweden/SUS0002339/2021	2021-05-27	EPI_ISL_2500866	Clinical_Microbiology
hCoV-19/Switzerland/VD-CHUV-GEN6424/2021	2021-08-17	EPI_ISL_3798048	CHUV
hCoV-19/Denmark/DCGC-158576/2021	2021-08-19	EPI_ISL_3664989	Department_of_Bacteria
hCoV-19/Canada/MB-NML-2859/2020	2020-11-14	EPI_ISL_935918	Cadham_Provincial_laboratory
hCoV-19/USA/AL-Madison-JFJD/2020	2020-11-30	EPI_ISL_883252	Eurofins_Diatherix
hCoV-19/USA/PA-VSP1101/2021	2021-03-15	EPI_ISL_1621386	Hospital_of_the_University_of_Pennsylvania_Molecular_Pathology_Lab
hCoV-19/Denmark/DCGC-119373/2021	2021-05-24	EPI_ISL_2684493	Statens_Serum_Institut__Bioinformatics_and_Microbial_Genomics
hCoV-19/Germany/NW-RKI-I-101023/2021	2021-04-23	EPI_ISL_1846583	SYNLAB_MVZ_Leverkusen
hCoV-19/England/CAMB-1B8DF0/2020	2020-11-02	EPI_ISL_651689	Department_of_Pathology
hCoV-19/England/ALDP-C47E43/2020	2020-12-12	EPI_ISL_718807	Lighthouse_Lab_in_Alderley_Park
hCoV-19/Canada/BC-BCCDC-39513/2021	2021-03-08	EPI_ISL_2525366	BCCDC_Public_Health_Laboratory
hCoV-19/USA/TX-HMH-2838/2020	2020-06-07	EPI_ISL_543809	Houston_Methodist_Hospital
hCoV-19/Netherlands/NH-EMC-210/2021	2021-05-14	EPI_ISL_2860448	Dutch_COVID-19_response_team
hCoV-19/USA/NE-CDC-2-4567763/2021	2021-06-15	EPI_ISL_2840355	NE_Public_Health_Laboratory
hCoV-19/Germany/BE-RKI-I-035365/2021	2021-03-02	EPI_ISL_1281199	MDI_Limbach_Berlin_GmbH
hCoV-19/Japan/PG-63726/2021	2021-03-27	EPI_ISL_3196801	Pathogen_Genomics_Center
hCoV-19/Italy/PA-IZSBM967-16/2021	2021-03-18	EPI_ISL_1386132	Area_Biologia_Molecolare\nIstituto_Zooprofilattico_Sperimentale_della_Sicilia
hCoV-19/England/QEUH-A9FDAB/2020	2020-10-20	EPI_ISL_611377	Lighthouse_Lab_in_Glasgow
hCoV-19/Japan/PG-40034/2021	2021-04-22	EPI_ISL_2329007	SARS-CoV-2_testing_team
hCoV-19/Switzerland/UR-ETHZ-100799/2020	2020-03-25	EPI_ISL_451749	Viollier_AG
hCoV-19/England/LOND-128DF45/2021	2021-04-29	EPI_ISL_2126006	Barts_Health_NHS_Trust
hCoV-19/England/ALDP-1540910/2021	2021-04-27	EPI_ISL_2005395	Lighthouse_Lab_in_Alderley_Park
hCoV-19/Sweden/3930211263/2021	2021-03-03	EPI_ISL_2213395	Swedish_national_genomic_surveillance_program_of_SARS-CoV-2
hCoV-19/Denmark/DCGC-78805/2021	2021-02-22	EPI_ISL_1887446	Department_of_Virus_and_Microbiological_Special_Diagnostics
hCoV-19/England/ALDP-1AFEBDA/2021	2021-08-05	EPI_ISL_3363178	Lighthouse_Lab_in_Alderley_Park
hCoV-19/England/QEUH-19473F9/2021	2021-07-14	EPI_ISL_3041461	Lighthouse_Lab_in_Glasgow
hCoV-19/USA/CA-CDC-FG-022021/2021	2021-04-15	EPI_ISL_1733953	Fulgent_Genetics
hCoV-19/Germany/SL-RKI-I-202402/2021	2021-08-02	EPI_ISL_3712213	Sonic_-_Bioscientia_-_MVZ_Labor_Saar_GmbH
hCoV-19/England/ALDP-FB4C9F/2021	2021-01-10	EPI_ISL_882282	Lighthouse_Lab_in_Alderley_Park
hCoV-19/USA/GA-CDC-ASC210076383/2021	2021-04-20	EPI_ISL_2041102	Aegis_Sciences_Corporation
hCoV-19/USA/WI-UW-4466/2020	2020-12-21	EPI_ISL_2225579	University_of_Wisconsin-Madison_AIDS_Vaccine_Research_Laboratories
hCoV-19/England/MILK-118DDB5/2021	2021-01-26	EPI_ISL_958226	Lighthouse_Lab_in_Milton_Keynes
hCoV-19/USA/WA-UW-21041958298/2021	2021-04-19	EPI_ISL_2002692	UW_Virology_Lab
hCoV-19/USA/AZ-CDC-ASC210185235/2021	2021-08-05	EPI_ISL_3858333	Aegis_Sciences_Corporation
hCoV-19/Germany/NW-RKI-I-104756/2021	2021-04-23	EPI_ISL_1849276	Labor_M\u00c3\u00b6nchengladbach__MVZ_Dr._Stein_+_Kollegen_GbR
hCoV-19/Germany/BB-RKI-I-192012/2021	2021-07-20	EPI_ISL_3237550	Klinikum_Ernst_von_Bergmann_gemeinn\u00fctzige_GmbH_-_station\u00e4rer_Bereich
hCoV-19/England/MILK-1AAC151/2021	2021-08-02	EPI_ISL_3309122	Lighthouse_Lab_in_Milton_Keynes
hCoV-19/Canada/QC-1nMCY-T0233610/2021	2021-02-23	EPI_ISL_2824495	Laboratoire_de_sant\u00e9_publique_du_Qu\u00e9bec
hCoV-19/South_Korea/KCDC2416/2020	2020-06-03	EPI_ISL_514819	Division_of_Viral_Diseases
hCoV-19/USA/TX-CDC-FG-034172/2021	2021-05-04	EPI_ISL_2179909	Fulgent_Genetics
hCoV-19/England/PHEC-322F71/2021	2021-06-17	EPI_ISL_2746680	Respiratory_Virus_Unit
hCoV-19/England/CAMB-AAE43B/2021	2021-06-26	EPI_ISL_2815628	Department_of_Pathology
hCoV-19/USA/CA-CDPH111/2020	2020-09-18	EPI_ISL_755051	California_Department_of_Public_Health
hCoV-19/USA/AL-HGSC-JGEM/2020	2020-12-04	EPI_ISL_883878	Eurofins_Diatherix
hCoV-19/USA/CA-CZB-22394/2021	2021-01-12	EPI_ISL_1185101	Orange_County_Public_Health_Lab
hCoV-19/Greece/KEDY_11824/2021	2021-05-21	EPI_ISL_2463955	Central_Public_Health_Lab
hCoV-19/Spain/NC-CHN-01003473/2021	2021-05-29	EPI_ISL_2516806	Servicio_de_Microbiolog\u00eda_Cl\u00ednica_(Complejo_Hospitalario_de_Navarra
hCoV-19/Wales/PHWC-PYDGNS/2021	2021-03-31	EPI_ISL_1546410	Originating_lab
hCoV-19/USA/ID-IBL-634755/2020	2020-07-23	EPI_ISL_3556885	Idaho_Bureau_of_Laboratories
hCoV-19/Denmark/DCGC-159743/2021	2021-08-18	EPI_ISL_3708527	Department_of_Bacteria
hCoV-19/Scotland/QEUH-16FBE6F/2021	2021-06-15	EPI_ISL_2651879	Lighthouse_Lab_in_Glasgow
hCoV-19/USA/IL-C21WGS0092/2021	2021-03-24	EPI_ISL_1574988	ARUP_Laboratories
hCoV-19/England/ALDP-100FB3A/2021	2021-01-13	EPI_ISL_917045	Lighthouse_Lab_in_Alderley_Park
hCoV-19/India/RJ-5028/2020	2020-10-24	EPI_ISL_2106917	National_Centre_for_Disease_Control
hCoV-19/England/PHEC-310996/2021	2021-05-21	EPI_ISL_2742900	Respiratory_Virus_Unit
hCoV-19/Spain/CN-IBV-97024897/2021	2021-01-18	EPI_ISL_1716627	Hospital_Universitario_de_Gran_Canaria_Dr._Negr\u00edn
hCoV-19/England/SHEF-C0822/2020	2020-03-25	EPI_ISL_420169	Virology_Department
hCoV-19/England/ALDP-153A533/2021	2021-04-25	EPI_ISL_2005199	Lighthouse_Lab_in_Alderley_Park
hCoV-19/Lithuania/S21E646/2021	2021-04-27	EPI_ISL_2428559	Vilniaus_universitetas
hCoV-19/France/IDF-IPP07511/2021	2021-03-23	EPI_ISL_1517197	Labo_Analyses_Med
hCoV-19/Scotland/QEUH-1AF2ECE/2021	2021-08-04	EPI_ISL_3382082	Lighthouse_Lab_in_Glasgow
hCoV-19/France/ARA-HCL990000178725/2021	2021-06-07	EPI_ISL_2567521	CNR_Virus_des_Infections_Respiratoires_-_France_SUD
hCoV-19/Japan/PG-67947/2021	2021-05-18	EPI_ISL_3195169	SARS-CoV-2_testing_team
hCoV-19/Canada/BC-BCCDC-143950/2021	2021-04-07	EPI_ISL_3598153	British_Columbia_Centre_For_Disease_Control
hCoV-19/England/ALDP-18689B5/2021	2021-06-29	EPI_ISL_2907888	Lighthouse_Lab_in_Alderley_Park
hCoV-19/Belgium/ULG-16326/2021	2021-06-01	EPI_ISL_2483934	University_of_Li\u00e8ge_COVID-19_testing_center
hCoV-19/England/QEUH-1418639/2021	2021-03-18	EPI_ISL_1455449	Lighthouse_Lab_in_Glasgow
hCoV-19/USA/MO-MSPHL-000874/2020	2020-07-08	EPI_ISL_2035485	Missouri_State_Public_Health_Laboratory
hCoV-19/Germany/BW-RKI-I-030138/2021	2021-02-22	EPI_ISL_1213473	SYNLAB_MVZ_Ettlingen
hCoV-19/USA/WI-UW-1196/2020	2020-08-10	EPI_ISL_527806	University_of_Wisconsin-Madison_AIDS_Vaccine_Research_Laboratories
hCoV-19/Switzerland/ZH-ETHZ-610768/2021	2021-05-05	EPI_ISL_2152202	Viollier_AG
hCoV-19/Germany/SN-RKI-I-165624/2021	2021-05-15	EPI_ISL_2389018	Sonic_-_Labor_Staber_Dresden_(Klipphausen)
hCoV-19/England/PLYM-17BCEE1/2021	2021-06-26	EPI_ISL_2808548	Lighthouse_Laboratory_Plymouth
hCoV-19/France/BRE-IPP06928/2021	2021-03-16	EPI_ISL_1517437	Labo_Analyses_Med
hCoV-19/Turkey/HSGM-GF7621/2021	2021-07-22	EPI_ISL_3306730	Ministry_of_Health_Turkey
hCoV-19/Germany/SN-RKI-I-083961/2021	2021-04-01	EPI_ISL_1721402	Bioscientia_Labor_Wermsdorf
hCoV-19/Japan/PG-67567/2021	2021-05-07	EPI_ISL_3193904	Pathogen_Genomics_Center
hCoV-19/England/CAMC-1207E55/2021	2021-02-05	EPI_ISL_985446	Lighthouse_Lab_in_Cambridge
hCoV-19/England/CAMC-A82AD1/2020	2020-10-11	EPI_ISL_610682	Lighthouse_Lab_in_Cambridge
hCoV-19/USA/NH-CDCBI-CRSP_OHMSHKDW4N3E5UYV/2021	2021-08-30	EPI_ISL_3946072	Broad_Institute_Clinical_Research_Sequencing_Platform
hCoV-19/England/ALDP-1B03281/2021	2021-08-03	EPI_ISL_3358662	Lighthouse_Lab_in_Alderley_Park
hCoV-19/Ireland/D-NVRL-30IRL18038/2021	2021-05-17	EPI_ISL_2363101	National_Virus_Reference_Laboratory
hCoV-19/New_Zealand/21MV1041/2021	2021-08-26	EPI_ISL_3804600	Middlemore_Hospital
hCoV-19/USA/TX-HMH-6352/2020	2020-07-05	EPI_ISL_547410	Houston_Methodist_Hospital
hCoV-19/Switzerland/ZH-ETHZ-461302/2021	2021-01-21	EPI_ISL_1003443	Viollier_AG
hCoV-19/England/CAMC-C42B23/2020	2020-12-10	EPI_ISL_719138	Lighthouse_Lab_in_Cambridge
hCoV-19/South_Korea/KDCA7456/2021	2021-07-20	EPI_ISL_3451922	Division_of_Emerging_Infectious_Diseases
hCoV-19/Australia/VIC4854/2020	2020-07-15	EPI_ISL_519238	Microbiological_Diagnostic_Unit_-_Public_Health_Laboratory_(MDU-PHL)
hCoV-19/Canada/MB-NML-24068/2021	2021-03-21	EPI_ISL_2495528	MB-Cadham_Provincial_laboratory
hCoV-19/England/ALDP-11CDFA4/2021	2021-01-31	EPI_ISL_963300	Lighthouse_Lab_in_Alderley_Park
hCoV-19/France/ARA-HCL021048265001/2021	2021-03-14	EPI_ISL_1418189	CNR_Virus_des_Infections_Respiratoires_-_France_SUD
hCoV-19/England/MILK-ACE0E6/2020	2020-10-22	EPI_ISL_630233	Lighthouse_Lab_in_Milton_Keynes
hCoV-19/England/CAMC-12E9D7A/2021	2021-02-22	EPI_ISL_1115642	Lighthouse_Lab_in_Cambridge
hCoV-19/Netherlands/ZH-EMC-996/2020	2020-11-18	EPI_ISL_722674	Dutch_COVID-19_response_team
hCoV-19/France/ARA-HCL021120083601/2021	2021-06-18	EPI_ISL_2933675	BIOMNIS_LYON
hCoV-19/Denmark/DCGC-157645/2021	2021-08-10	EPI_ISL_3633170	Department_of_Bacteria
hCoV-19/USA/MN-CDC-IBX505145206579/2021	2021-04-09	EPI_ISL_1733228	Infinity_Biologix
hCoV-19/Germany/TH-RKI-I-044673/2021	2021-03-12	EPI_ISL_1352096	SYNLAB_Jena_Oncoscreen
hCoV-19/England/PHEC-321297/2021	2021-00-00	EPI_ISL_2746352	Respiratory_Virus_Unit
hCoV-19/Netherlands/OV-RIVM-17998/2021	2021-03-12	EPI_ISL_1370432	Dutch_COVID-19_response_team
hCoV-19/Sweden/1918890964/2021	2021-03-12	EPI_ISL_2218094	Swedish_national_genomic_surveillance_program_of_SARS-CoV-2
hCoV-19/Switzerland/GE-33730622/2021	2021-03-31	EPI_ISL_1533118	University_Hospitals_of_Geneva
hCoV-19/Turkey/HSGM-D16044/2021	2021-08-19	EPI_ISL_3649815	Ministry_of_Health_Turkey
hCoV-19/Spain/MD-20065369/2021	2021-03-00	EPI_ISL_1754115	Servicio_Microbiolog\u00eda_Hospital_La_Paz
hCoV-19/England/HSLL-17C26B3/2021	2021-06-26	EPI_ISL_2806777	Health_Services_Laboratories
hCoV-19/Switzerland/TI-EOC-902_25947885/2021	2021-06-05	EPI_ISL_2544224	Laboratorio_di_Microbiologia
hCoV-19/Ireland/D-NVRL-21IRL21937/2021	2021-02-07	EPI_ISL_1180539	National_Virus_Reference_Laboratory
hCoV-19/USA/NY-Wadsworth-21005135-01/2021	2021-01-04	EPI_ISL_854336	URMC_LABS
hCoV-19/Italy/CAM-TIGEM-917/2020	2020-05-01	EPI_ISL_833569	Istituto_Zooprofilattico_Sperimentale_del_Mezzogiorno
hCoV-19/England/MILK-1718B73/2021	2021-06-16	EPI_ISL_2665063	Lighthouse_Lab_in_Milton_Keynes
hCoV-19/England/ALDP-10EDA08/2021	2021-01-19	EPI_ISL_992437	Lighthouse_Lab_in_Alderley_Park
hCoV-19/Germany/HE-RKI-I-078764/2021	2021-03-11	EPI_ISL_1643972	Laborarztpraxis_Dres._med._Walther_Weindel_&_Kollegen
hCoV-19/France/PAC-IHU-5382_Illu2/2021	2021-04-00	EPI_ISL_2286449	MEPHI
hCoV-19/Spain/MD-HGUGM-5669798/2021	2021-05-20	EPI_ISL_3505969	Hospital_General_Universitario_Gregorio_Mara\u00f1\u00f3n
hCoV-19/Canada/AB-16629/2020	2020-04-12	EPI_ISL_806165	Alberta_Precision_Labs_(APL)
hCoV-19/USA/MT-CDC-ASC210273129/2021	2021-08-03	EPI_ISL_3864075	Aegis_Sciences_Corporation
hCoV-19/Brazil/SP-BT23924/2021	2021-05-03	EPI_ISL_2323129	Instituto_de_Biotecnologia_-_UNESP-Botucatu-SP
hCoV-19/USA/FL-CDC-ASC210239506/2021	2021-08-03	EPI_ISL_3853999	Aegis_Sciences_Corporation
hCoV-19/Hong_Kong/VM20121493/2020	2020-09-00	EPI_ISL_2541406	Hong_Kong_Department_of_Health
hCoV-19/USA/WA-UW-3601067/2020	2020-06-08	EPI_ISL_2791093	UW_Virology_Lab
hCoV-19/USA/OH-CDC-LC0022340/2021	2021-03-01	EPI_ISL_1319978	Laboratory_Corporation_of_America
hCoV-19/Germany/BW-RKI-I-035762/2021	2021-03-09	EPI_ISL_1281600	Limbach_-_MVZ_Humangenetik_Ulm
hCoV-19/Germany/ST-MD2995/2021	2021-04-23	EPI_ISL_1941231	Landesamt_f\u00fcr_Verbraucherschutz_Sachsen_Anhalt
hCoV-19/USA/MI-MDHHS-SC27381/2021	2021-03-27	EPI_ISL_1906390	Michigan_Department_of_Health_and_Human_Services
hCoV-19/England/MILK-12BCF4D/2021	2021-02-14	EPI_ISL_1084427	Lighthouse_Lab_in_Milton_Keynes
hCoV-19/Denmark/DCGC-21700/2020	2020-12-21	EPI_ISL_758316	Department_of_Virus_and_Microbiological_Special_Diagnostics
hCoV-19/England/ALDP-172FCEF/2021	2021-06-16	EPI_ISL_2681880	Lighthouse_Lab_in_Alderley_Park
hCoV-19/England/ALDP-B62F7D/2020	2020-11-08	EPI_ISL_655360	Lighthouse_Lab_in_Alderley_Park
hCoV-19/USA/CA-CDC-FG-059543/2021	2021-08-03	EPI_ISL_3350703	Fulgent_Genetics
hCoV-19/England/ALDP-1BB4902/2021	2021-08-14	EPI_ISL_3581741	Lighthouse_Lab_in_Alderley_Park
hCoV-19/USA/TX-HMH-3736/2020	2020-06-16	EPI_ISL_543148	Houston_Methodist_Hospital
hCoV-19/USA/MA-CDC-ASC210040692/2021	2021-04-01	EPI_ISL_1687459	Aegis_Sciences_Corporation
hCoV-19/Germany/HH-RKI-I-167571/2021	2021-05-25	EPI_ISL_2390160	MVZ_Labor_Dr._Fenner_und_Kollegen_(Standort_Hamburg)
hCoV-19/France/NAQ-HCL021061577401/2021	2021-03-30	EPI_ISL_1623261	ASTRALAB_LIMOGES
hCoV-19/USA/CA-CDC-FG-039618/2021	2021-07-01	EPI_ISL_3304960	Fulgent_Genetics
hCoV-19/Iceland/452/2020	2020-03-19	EPI_ISL_424476	The_National_University_Hospital_of_Iceland
hCoV-19/England/QEUH-132D23E/2021	2021-02-25	EPI_ISL_1188311	Lighthouse_Lab_in_Glasgow
hCoV-19/Switzerland/GR-ETHZ-520158/2020	2020-11-25	EPI_ISL_1260223	Viollier_AG
hCoV-19/England/MILK-1593F85/2021	2021-05-17	EPI_ISL_2235910	Lighthouse_Lab_in_Milton_Keynes
hCoV-19/England/PLYM-17D8492/2021	2021-06-27	EPI_ISL_2805982	Lighthouse_Laboratory_Plymouth
hCoV-19/Brazil/RJ-LNN03221/2021	2021-06-16	EPI_ISL_2837239	Unidade_de_apoio_ao_diagnostico_da_COVID_-_UNADIG
hCoV-19/Morocco/FMP-259/2021	2021-04-16	EPI_ISL_1908148	Institut_National_d'Hygi\u00e8ne
hCoV-19/Japan/PG-23242/2020	2020-07-16	EPI_ISL_1429027	Pathogen_Genomics_Center
hCoV-19/England/ALDP-17976B7/2021	2021-06-18	EPI_ISL_2729079	Lighthouse_Lab_in_Alderley_Park
hCoV-19/USA/NJ-CDC-LC0177094/2021	2021-08-08	EPI_ISL_3746182	Laboratory_Corporation_of_America
hCoV-19/USA/MI-MDHHS-SC28349/2021	2021-03-29	EPI_ISL_1994730	Michigan_Department_of_Health_and_Human_Services
hCoV-19/Scotland/QEUH-15F6BD7/2021	2021-05-30	EPI_ISL_2457968	Lighthouse_Lab_in_Glasgow
hCoV-19/England/MILK-B389AF/2020	2020-11-01	EPI_ISL_659044	Lighthouse_Lab_in_Milton_Keynes
hCoV-19/Ireland/DL-NVRL-M35IRL13710/2021	2021-08-08	EPI_ISL_3849110	National_Virus_Reference_Laboratory
hCoV-19/USA/FL-CDC-ASC210113043/2021	2021-07-10	EPI_ISL_3218546	Aegis_Sciences_Corporation
hCoV-19/England/BRIS-124D0E/2020	2020-03-26	EPI_ISL_443897	PHE_South_West_Regional_Laboratory
hCoV-19/Lithuania/IBT-LSC-VU_r07_04/2021	2021-04-19	EPI_ISL_2137793	Life_Sciences_Center
hCoV-19/Japan/IC-0200/2020	2020-07-15	EPI_ISL_667629	Pathogen_Genomics_Center
hCoV-19/France/ARA-HCL021123008001/2021	2021-07-01	EPI_ISL_3130152	MIRIALIS_CLUSES_BECHET
hCoV-19/Sweden/20249121P/2021	2021-05-17	EPI_ISL_2419114	Swedish_national_genomic_surveillance_program_of_SARS-CoV-2
hCoV-19/USA/NE-NCOV21-20334/2021	2021-05-03	EPI_ISL_3673798	Nebraska_Public_Health_Laboratory
hCoV-19/USA/MD-IGS-52110503414A/2021	2021-04-15	EPI_ISL_3011680	Maryland_Genomics
hCoV-19/USA/KS-UW-5500814/2020	2020-08-17	EPI_ISL_2773925	UW_Virology_Lab
hCoV-19/England/MILK-FEB51C/2021	2021-01-11	EPI_ISL_863744	Lighthouse_Lab_in_Milton_Keynes
hCoV-19/USA/LA-CDC-STM-000067553/2021	2021-05-02	EPI_ISL_2160279	Helix/Illumina
hCoV-19/Reunion/PIMIT_01879/2021	2021-03-04	EPI_ISL_1629224	REUNILAB
hCoV-19/England/ALDP-17C9D02/2021	2021-06-21	EPI_ISL_2804762	Lighthouse_Lab_in_Alderley_Park
hCoV-19/England/ALDP-15DA83C/2021	2021-05-26	EPI_ISL_2392410	Lighthouse_Lab_in_Alderley_Park
hCoV-19/France/ARA-HCL021141634601/2021	2021-07-20	EPI_ISL_3633415	LABORATOIRE_CERBALLIANCE_PLT_VILLON
hCoV-19/Germany/ST-RKI-I-171081/2021	2021-05-28	EPI_ISL_2470923	amedes_MVZ_Halle/Leipzig
hCoV-19/USA/NC-CDC-STM-000027636/2021	2021-03-03	EPI_ISL_1297993	Helix/Illumina
hCoV-19/England/QEUH-9FFFD1/2020	2020-10-02	EPI_ISL_600165	Lighthouse_Lab_in_Glasgow
hCoV-19/Norway/3062/2020	2020-08-08	EPI_ISL_549088	Furst_Medical_Laboratory
hCoV-19/USA/NY-CDC-QDX25025242/2021	2021-05-15	EPI_ISL_2397509	Quest_Diagnostics_Incorporated
hCoV-19/England/QEUH-14373A6/2021	2021-03-20	EPI_ISL_1411390	Lighthouse_Lab_in_Glasgow
hCoV-19/Germany/RP-RKI-I-027232/2021	2021-02-24	EPI_ISL_1157499	SYNLAB_MVZ_Trier
hCoV-19/USA/TX-BSWTemple-ILL-R2-0036/2021	2021-03-31	EPI_ISL_1627430	Baylor_Scott_&_White-Temple
hCoV-19/England/HSLL-17A4277/2021	2021-06-24	EPI_ISL_2766420	Health_Services_Laboratories
hCoV-19/Iceland/10797/2021	2021-08-24	EPI_ISL_3929755	The_National_University_Hospital_of_Iceland
hCoV-19/Norway/09889/2021	2021-04-13	EPI_ISL_1820143	Akershus_University_Hospital
hCoV-19/Uruguay/UY-NYUMC857/2020	2020-03-23	EPI_ISL_457953	Laboratorio_de_Biolog\u00eda_Molecular_Asociaci\u00f3n_Espa\u00f1ola_Primera_en_Salud
hCoV-19/Wales/PHWC-PDBRT4/2021	2021-08-06	EPI_ISL_3422594	Originating_lab
hCoV-19/USA/TX-HMH-5499/2020	2020-06-29	EPI_ISL_544822	Houston_Methodist_Hospital
hCoV-19/England/QEUH-1772E9C/2021	2021-06-21	EPI_ISL_2718242	Lighthouse_Lab_in_Glasgow
hCoV-19/England/MILK-11C2E84/2021	2021-01-28	EPI_ISL_1006441	Lighthouse_Lab_in_Milton_Keynes
hCoV-19/England/NORW-22077C/2020	2020-12-09	EPI_ISL_866560	Quadram_Institute_Bioscience
hCoV-19/Wales/PHWC-PYUKHH/2021	2021-07-12	EPI_ISL_3083497	Originating_lab
hCoV-19/Mexico/TAB-InDRE_FB18186_S4101/2021	2021-06-21	EPI_ISL_2859115	LESP_Tabasco
hCoV-19/USA/CA-CDC-LC0034666/2021	2021-03-22	EPI_ISL_1550095	Laboratory_Corporation_of_America
hCoV-19/Norway/Ahus-896/2021	2021-07-02	EPI_ISL_2886066	Dept._of_Microbiology_and_Infection_Control
hCoV-19/USA/CA-CZB-16111/2020	2020-11-30	EPI_ISL_850127	Renegade
hCoV-19/Denmark/DCGC-104843/2021	2021-05-24	EPI_ISL_2429601	Department_of_Bacteria
hCoV-19/Japan/PG-90863/2021	2021-07-08	EPI_ISL_3901420	Pathogen_Genomics_Center
hCoV-19/Ireland/D-NVRL-M35IRL06300/2021	2021-08-07	EPI_ISL_3848884	National_Virus_Reference_Laboratory
hCoV-19/Russia/ROS-RII-MH3425S/2020	2020-10-06	EPI_ISL_733146	HELIX_LLC
hCoV-19/England/MILK-1674C55/2021	2021-06-09	EPI_ISL_2569082	Lighthouse_Lab_in_Milton_Keynes
hCoV-19/Austria/CeMM12163/2021	2021-06-17	EPI_ISL_2887537	Austrian_Agency_for_Health_and_Food_Safety_(AGES)
hCoV-19/Belgium/UZA-UA-48347847/2021	2021-07-22	EPI_ISL_3534955	Algemeen_Medisch_Labo
hCoV-19/USA/CT-Yale-3108/2021	2021-03-25	EPI_ISL_1587317	Yale_Clinical_Virology_Lab
hCoV-19/England/QEUH-13C3531/2021	2021-03-11	EPI_ISL_1331539	Lighthouse_Lab_in_Glasgow
hCoV-19/Japan/PG-91948/2021	2021-08-04	EPI_ISL_3902154	SARS-CoV-2_testing_team
hCoV-19/Portugal/PT0840/2020	2020-03-22	EPI_ISL_511099	Instituto_Nacional_de_Saude_(INSA)
hCoV-19/Switzerland/ZH-UZH-IMV-3ba4cca5/2021	2021-07-21	EPI_ISL_3231590	Universit\u00e4tsSpital_Z\u00fcrich
hCoV-19/Norway/7727/2021	2021-03-22	EPI_ISL_1820638	Ostfold_Hospital_Trust_-_Kalnes
hCoV-19/England/NORT-1B8F618/2021	2021-03-06	EPI_ISL_1309530	Northumbria_University_/_South_Tees_Hospitals_NHS_Foundation_Trust_/_North_Cumbria_Integrated_Care_NHS_Foundation_Trust_/_North_Tees_and_Hartlepool_NHS_Foundatio
hCoV-19/England/QEUH-1B40006/2021	2021-08-07	EPI_ISL_3441623	Lighthouse_Lab_in_Glasgow
hCoV-19/England/MILK-116BC56/2021	2021-01-25	EPI_ISL_938775	Lighthouse_Lab_in_Milton_Keynes
hCoV-19/Slovakia/srUVZ_PL5_C9/2021	2021-03-19	EPI_ISL_1520241	Public_Health_Authority_of_the_Slovak_Republic
hCoV-19/USA/TX-HMH-MCoV-13991/2020	2020-08-15	EPI_ISL_787282	Houston_Methodist_Hospital
hCoV-19/Canada/ON-PHL-21-10594/2021	2021-04-00	EPI_ISL_1897184	Public_Health_Ontario_Laboratory
hCoV-19/Sweden/7790111947/2021	2021-03-01	EPI_ISL_3794420	Swedish_national_genomic_surveillance_program_of_SARS-CoV-2
hCoV-19/India/MH-NCDC-2909335/2021	2021-04-10	EPI_ISL_2955893	National_Centre_for_Disease_Control_(NCDC)_Biotechnology_Division
hCoV-19/USA/PA-CDC-STM-000061405/2021	2021-04-21	EPI_ISL_2010533	Helix/Illumina
hCoV-19/England/OXON-F57B82/2021	2021-01-18	EPI_ISL_951470	Oxford_Viromics
hCoV-19/Japan/PG-28967/2021	2021-01-12	EPI_ISL_1433040	Pathogen_Genomics_Center
hCoV-19/USA/FL-CDC-LC0078969/2021	2021-06-16	EPI_ISL_2872376	Laboratory_Corporation_of_America
hCoV-19/USA/CA-CDPH-3000031642/2021	2021-05-04	EPI_ISL_2892127	CDPH_VBL
hCoV-19/Turkey/HSGM-FS8254/2021	2021-08-10	EPI_ISL_3533702	Ministry_of_Health_Turkey
hCoV-19/England/ALDP-14591B3/2021	2021-03-22	EPI_ISL_1451972	Lighthouse_Lab_in_Alderley_Park
hCoV-19/Japan/PG-42026/2021	2021-04-24	EPI_ISL_2336401	Pathogen_Genomics_Center
hCoV-19/USA/MO-CDC-ASC210016875/2021	2021-03-23	EPI_ISL_1551219	Aegis_Sciences_Corporation
hCoV-19/Norway/5365/2020	2020-10-07	EPI_ISL_2425947	Ostfold_Hospital_Trust_-_Kalnes
hCoV-19/Japan/PG-52001/2021	2021-02-16	EPI_ISL_2812089	Saitama_Prefectural_Institute_of_Public_Health
hCoV-19/USA/CA-CDC-ASC210270014/2021	2021-08-03	EPI_ISL_3855221	Aegis_Sciences_Corporation
hCoV-19/England/MILK-1B8C086/2021	2021-08-12	EPI_ISL_3497922	Lighthouse_Lab_in_Milton_Keynes
hCoV-19/England/ALDP-95507C/2020	2020-06-12	EPI_ISL_553412	Lighthouse_Lab_in_Alderley_Park
hCoV-19/England/LOND-12503D6/2020	2020-10-19	EPI_ISL_665209	University_College_London_Hospital
hCoV-19/USA/CA-ALSR-105118/2021	2021-07-11	EPI_ISL_3373843	Sharp_HealthCare_Laboratory
hCoV-19/Japan/PG-35261/2021	2021-03-26	EPI_ISL_1933944	Pathogen_Genomics_Center
hCoV-19/England/BRBR-1966FA5/2021	2021-07-15	EPI_ISL_3069742	Berkshire_and_Surrey_Pathology_Services_Lighthouse_Laboratory
hCoV-19/Finland/THL-202122388/2021	2021-07-22	EPI_ISL_3832078	Islab
hCoV-19/USA/CA-CDC-FG-071165/2021	2021-08-09	EPI_ISL_3609401	Fulgent_Genetics
hCoV-19/USA/NJ-CDC-IBX370780078220/2021	2021-04-10	EPI_ISL_1795491	Infinity_Biologix
hCoV-19/Canada/AB-ABPHL-26476/2021	2021-07-31	EPI_ISL_3524840	Edmonton_Provincial_Lab
hCoV-19/England/ALDP-1994849/2021	2021-07-15	EPI_ISL_3096569	Lighthouse_Lab_in_Alderley_Park
hCoV-19/USA/NY-PRL-2021_0726_00C20/2021	2021-07-22	EPI_ISL_3188501	Pandemic_Response_Lab_-_NYC
hCoV-19/Turkey/HSGM-D20911/2021	2021-08-19	EPI_ISL_3652792	Ministry_of_Health_Turkey
hCoV-19/England/CAMC-1508E33/2021	2021-04-14	EPI_ISL_1698379	Lighthouse_Lab_in_Cambridge
hCoV-19/Brazil/MA-FIOCRUZ-21891510AJC/2021	2021-05-18	EPI_ISL_2778006	Laborat\u00f3rio_Central_de_Sa\u00fade_P\u00fablica_do_Amazonas_-_LACEN-AM
hCoV-19/England/QEUH-197ECEF/2021	2021-07-18	EPI_ISL_3097276	Lighthouse_Lab_in_Glasgow
hCoV-19/Latvia/2103066997/2021	2021-03-18	EPI_ISL_1590982	Riga_East_University_Hospital-National_Microbiology_Reference_Laboratory;_Eurofins_Genomics_Europe_Sequencing_GmbH
hCoV-19/Spain/CT-IBV-99009880/2020	2020-08-03	EPI_ISL_660277	Servicio_de_Microbiolog\u00eda
hCoV-19/USA/CA-CZB-30028/2021	2021-01-08	EPI_ISL_1701628	Santa_Clara_County_Public_Health_Laboratory
hCoV-19/England/WSFT-25CF776/2021	2021-00-00	EPI_ISL_2752797	Respiratory_Virus_Unit
hCoV-19/Finland/THL-202108704/2021	2021-02-25	EPI_ISL_2505842	Sein\u00e4joen_keskussairaala
hCoV-19/Norway/6174/2021	2021-03-06	EPI_ISL_1347611	Akershus_University_Hospital
hCoV-19/Netherlands/NH-RIVM-24950/2021	2021-03-31	EPI_ISL_1703208	Dutch_COVID-19_response_team
hCoV-19/USA/IL-CDC-ASC210037281/2021	2021-04-30	EPI_ISL_2145923	Aegis_Sciences_Corporation
hCoV-19/England/MILK-BA9BB2/2020	2020-11-17	EPI_ISL_681592	Lighthouse_Lab_in_Milton_Keynes
hCoV-19/Mexico/BCN-SEARCH-102645/2020	2020-05-03	EPI_ISL_2712711	Instituto_de_Diagnostico_y_Referencia_Epidemiologicos_(InDRE)
hCoV-19/Denmark/DCGC-66482/2020	2020-12-07	EPI_ISL_1875053	Department_of_Virus_and_Microbiological_Special_Diagnostics
hCoV-19/Canada/Qc-HSE-5524174186/2020	2020-11-09	EPI_ISL_1400756	Laboratoire_de_sant\u00e9_publique_du_Qu\u00e9bec
hCoV-19/Spain/CL-COV10212/2021	2021-07-22	EPI_ISL_3646026	SARS-CoV-2_Sequencing_Castilla_y_Leon-Spain_Consortium
hCoV-19/Switzerland/VD-GEN3920/2021	2021-03-25	EPI_ISL_1545185	EHNV
hCoV-19/USA/CA-CDPH-2000020607/2021	2021-01-02	EPI_ISL_3671785	CDPH_VBL
hCoV-19/Denmark/DCGC-108364/2021	2021-05-24	EPI_ISL_3075449	Department_of_Bacteria
hCoV-19/Scotland/QEUH-1310025/2021	2021-02-21	EPI_ISL_1277477	Lighthouse_Lab_in_Glasgow
hCoV-19/England/QEUH-A8A927/2020	2020-10-15	EPI_ISL_638860	Oxford_Viromics
hCoV-19/USA/GA-CDC-2-4106314/2020	2020-09-24	EPI_ISL_1533513	Atlanta_VA_Medical_Center
hCoV-19/England/QEUH-1A8E2CB/2021	2021-07-30	EPI_ISL_3283270	Lighthouse_Lab_in_Glasgow
hCoV-19/USA/NJ-CDC-LC0046679/2021	2021-04-12	EPI_ISL_1800485	Laboratory_Corporation_of_America
hCoV-19/USA/FL-CDC-ASC210160121/2021	2021-07-19	EPI_ISL_3325384	Aegis_Sciences_Corporation
hCoV-19/Denmark/DCGC-131107/2021	2021-07-15	EPI_ISL_3040181	Department_of_Bacteria
hCoV-19/Spain/MD-11676540/2021	2021-01-12	EPI_ISL_931584	Servicio_de_Microbiolog\u00eda_Hospital_Ram\u00f3n_y_Cajal
hCoV-19/Slovenia/191650/2021	2021-04-08	EPI_ISL_1988923	Institute_of_Microbiology_and_Immunology
hCoV-19/Scotland/QEUH-1407EAE/2021	2021-03-18	EPI_ISL_1378056	Lighthouse_Lab_in_Glasgow
hCoV-19/Turkey/HSGM-B17086/2021	2021-06-16	EPI_ISL_2984692	Ministry_of_Health_Turkey
hCoV-19/Italy/VEN-IZSVe-21RS8009-3_BL/2021	2021-07-18	EPI_ISL_3123475	AULSS_1_Dolomiti
hCoV-19/Germany/un-RKI-I-083801/2021	2021-03-27	EPI_ISL_1721257	Bioscientia_MVZ_Labor_Karlsruhe_GmbH
hCoV-19/Luxembourg/LNS1131670/2021	2021-06-28	EPI_ISL_3148156	Laboratoires_d'analyses_medicales_-_Ketterthill
hCoV-19/England/MILK-1207277/2021	2021-02-01	EPI_ISL_1007130	Lighthouse_Lab_in_Milton_Keynes
hCoV-19/Scotland/QEUH-17C01B4/2021	2021-06-25	EPI_ISL_2807319	Lighthouse_Lab_in_Glasgow
hCoV-19/Sweden/20316341P/2021	2021-05-25	EPI_ISL_3794147	Swedish_national_genomic_surveillance_program_of_SARS-CoV-2
hCoV-19/USA/OH-PLMI-HWWHM-02149/2021	2021-05-00	EPI_ISL_2433143	Pathology_and_Laboratory_Medicine_Institute
hCoV-19/Sweden/20240993P/2021	2021-05-14	EPI_ISL_3158782	Swedish_national_genomic_surveillance_program_of_SARS-CoV-2
hCoV-19/USA/CA-QDX-4288/2021	2021-01-15	EPI_ISL_915281	Quest_Diagnostics
hCoV-19/England/MILK-12CBEA8/2021	2021-02-16	EPI_ISL_1102145	Lighthouse_Lab_in_Milton_Keynes
hCoV-19/England/MILK-1B6A3EF/2021	2021-08-07	EPI_ISL_3454985	Lighthouse_Lab_in_Milton_Keynes
hCoV-19/USA/NJ-NYGC-S-OM-7118-HUVV630/2021	2021-03-08	EPI_ISL_1971315	Hackensack_Medical_Center
hCoV-19/England/BRBR-184B48A/2021	2021-07-02	EPI_ISL_2916113	Berkshire_and_Surrey_Pathology_Services_Lighthouse_Laboratory
hCoV-19/Luxembourg/LNS5797312/2021	2021-03-28	EPI_ISL_1918006	Laboratoire_national_de_sante
hCoV-19/Canada/AB-ABPHL-19202/2021	2021-05-25	EPI_ISL_2940724	Edmonton_Provincial_Lab
hCoV-19/Sweden/SE00275577/2021	2021-02-19	EPI_ISL_1290455	Swedish_national_genomic_surveillance_program_of_SARS-CoV-2
hCoV-19/Ireland/C-NVRL-M33IRL41665/2021	2021-07-13	EPI_ISL_3247725	National_Virus_Reference_Laboratory
hCoV-19/Germany/NW-RKI-I-156524/2021	2021-05-15	EPI_ISL_2266964	SYNLAB_MVZ_Leverkusen
hCoV-19/South_Korea/KDCA6479/2021	2021-07-02	EPI_ISL_3026506	Division_of_Emerging_Infectious_Diseases
hCoV-19/India/TN-CDFD-CL_1508/2021	2021-07-07	EPI_ISL_3356497	State_Public_Health_Laboratory
hCoV-19/England/QEUH-B7EA9B/2020	2020-11-14	EPI_ISL_667973	Lighthouse_Lab_in_Glasgow
hCoV-19/USA/TX-GHRC-EQ04534790/2021	2021-01-29	EPI_ISL_1626980	Global_Health_Research_Complex
hCoV-19/USA/WI-WSLH-201744/2020	2020-10-19	EPI_ISL_942067	Wisconsin_State_Laboratory_of_Hygiene_Communicable_Disease_Division
hCoV-19/England/QEUH-13695F1/2021	2021-03-01	EPI_ISL_1223973	Lighthouse_Lab_in_Glasgow
hCoV-19/USA/TX-HMH-MCoV-20588/2021	2021-01-05	EPI_ISL_1075030	Houston_Methodist_Hospital
hCoV-19/Malaysia/IMR_016225/2021	2021-06-20	EPI_ISL_2931923	Sultanah_Fatimah_Specialist_Hospital
hCoV-19/USA/CA-CZB-28593/2021	2021-02-09	EPI_ISL_1664017	CA_DPH_Viral_and_Rickettsial_Disease_Laboratory
hCoV-19/USA/MN-CDC-IBX871749611383/2021	2021-08-11	EPI_ISL_3754746	Infinity_Biologix
hCoV-19/USA/CA-CZB-32432/2021	2021-05-06	EPI_ISL_2497685	CA_DPH_Viral_and_Rickettsial_Disease_Laboratory
hCoV-19/Germany/BY-RKI-I-204547/2021	2021-08-02	EPI_ISL_3713851	amedes_MVZ_f\u00fcr_Laboratoriumsdiagnostik_Raubling_GmbH
hCoV-19/Canada/AB-79969/2020	2020-04-14	EPI_ISL_854482	Alberta_Precision_Labs_(APL)
hCoV-19/Germany/BE-RKI-I-172729/2021	2021-06-01	EPI_ISL_2471944	MDI_Limbach_Berlin_GmbH;_MVZ_Labor_Berlin
hCoV-19/Ireland/MH-NVRL-e87IRL71674/2021	2021-03-21	EPI_ISL_1657609	National_Virus_Reference_Laboratory
hCoV-19/Belgium/rega-10047/2021	2021-03-20	EPI_ISL_2840507	KU_Leuven
hCoV-19/USA/ID-IBL-725895/2021	2021-04-26	EPI_ISL_2031627	Idaho_Bureau_of_Laboratories
hCoV-19/Canada/SK-NML-94966/2021	2021-06-10	EPI_ISL_3255554	SK-Roy_Romanow_Provincial_Laboratory
hCoV-19/Canada/ABPHL-02982/2021	2021-01-14	EPI_ISL_2163414	Alberta_Precision_Labs_(APL)
hCoV-19/Jamaica/34688/2021	2021-02-28	EPI_ISL_3235129	National_Public_Health_Laboratory
hCoV-19/Slovakia/UVZ_PL31_B4_15776/2021	2021-08-09	EPI_ISL_3452650	Public_Health_Authority_of_the_Slovak_Republic
hCoV-19/England/MILK-1598F9F/2021	2021-05-18	EPI_ISL_2275344	Lighthouse_Lab_in_Milton_Keynes
hCoV-19/Pakistan/UHS2-Pak-27/2021	2021-00-00	EPI_ISL_3484158	University_of_Health_Sciences
hCoV-19/Indonesia/JT-NIHRD-WGS07581/2021	2021-06-12	EPI_ISL_3216594	RSUD_KRMT_Wongsonegoro
hCoV-19/USA/NY-CDC-QDX25025248/2021	2021-05-14	EPI_ISL_2397416	Quest_Diagnostics_Incorporated
hCoV-19/Norway/12575/2021	2021-05-13	EPI_ISL_2357762	Haukeland_University_Hospital
hCoV-19/USA/CA-CDC-FG-043614/2021	2021-07-16	EPI_ISL_3209702	Fulgent_Genetics
hCoV-19/England/CAMC-B79F0A/2020	2020-11-12	EPI_ISL_741062	Oxford_Viromics
hCoV-19/England/QEUH-B7E49D/2020	2020-11-14	EPI_ISL_668034	Lighthouse_Lab_in_Glasgow
hCoV-19/USA/IL-UW-996/2020	2020-07-20	EPI_ISL_509806	University_of_Wisconsin-Madison_AIDS_Vaccine_Research_Laboratories
hCoV-19/England/CAMC-135BC1B/2021	2021-02-18	EPI_ISL_1206077	Lighthouse_Lab_in_Cambridge
hCoV-19/USA/TX-HMH-MCoV-33656/2020	2020-12-30	EPI_ISL_2200964	Houston_Methodist_Hospital
hCoV-19/Denmark/DCGC-116309/2021	2021-05-31	EPI_ISL_2669418	Department_of_Bacteria
hCoV-19/Scotland/EDB20766/2021	2021-08-01	EPI_ISL_3287947	Virology_Department
hCoV-19/England/QEUH-9A44FA/2020	2020-09-01	EPI_ISL_540188	Lighthouse_Lab_in_Glasgow
hCoV-19/England/ALDP-1BF5677/2021	2021-08-17	EPI_ISL_3637672	Lighthouse_Lab_in_Alderley_Park
hCoV-19/USA/RI-RISHL-E01513/2021	2021-08-08	EPI_ISL_3801375	Rhode_Island_State_Health_Laboratory
hCoV-19/Sweden/21-52144/2021	2021-03-25	EPI_ISL_1660120	Swedish_national_genomic_surveillance_program_of_SARS-CoV-2
hCoV-19/South_Korea/KDCA5635/2021	2021-06-20	EPI_ISL_2967353	Division_of_Emerging_Infectious_Diseases
hCoV-19/England/ALDP-14D4BEF/2021	2021-04-05	EPI_ISL_1564336	Lighthouse_Lab_in_Alderley_Park
hCoV-19/England/ALDP-165D056/2021	2021-06-06	EPI_ISL_2553735	Lighthouse_Lab_in_Alderley_Park
hCoV-19/Japan/PG-73422/2021	2021-06-25	EPI_ISL_3879643	Pathogen_Genomics_Center
hCoV-19/USA/PA-VSP2746/2021	2021-05-02	EPI_ISL_3023044	Hospital_of_the_University_of_Pennsylvania_Molecular_Pathology_Lab
hCoV-19/USA/NC-CDC-ASC210047607/2021	2021-04-05	EPI_ISL_1736750	Aegis_Sciences_Corporation
hCoV-19/England/ALDP-1698D67/2021	2021-06-08	EPI_ISL_2605662	Lighthouse_Lab_in_Alderley_Park
hCoV-19/USA/NY-CDC-ASC210156103/2021	2021-07-14	EPI_ISL_3322789	Aegis_Sciences_Corporation
hCoV-19/England/MILK-15AB00F/2021	2021-05-21	EPI_ISL_2348242	Lighthouse_Lab_in_Milton_Keynes
hCoV-19/Malaysia/NPHL_163809/2020	2020-10-09	EPI_ISL_2009232	National_Public_Health_Laboratory_Malaysia
hCoV-19/USA/FL-CDC-LC0061949/2021	2021-05-11	EPI_ISL_2306802	Laboratory_Corporation_of_America
hCoV-19/Brazil/SP-4023/2021	2021-06-04	EPI_ISL_3717850	Instituto_Adolfo_Lutz_-_Regional_de_Marilia
hCoV-19/England/NORW-E7834/2020	2020-05-06	EPI_ISL_449075	Quadram_Institute_Bioscience
hCoV-19/Canada/BC-BCCDC-120395/2021	2021-02-23	EPI_ISL_3597246	British_Columbia_Centre_For_Disease_Control
hCoV-19/England/ALDP-168BFDA/2021	2021-06-08	EPI_ISL_2569567	Lighthouse_Lab_in_Alderley_Park
hCoV-19/Canada/AB-ABPHL-14781/2021	2021-04-05	EPI_ISL_2478332	Edmonton_Provincial_Lab
hCoV-19/USA/CA-CDPH-2000025518/2021	2021-01-14	EPI_ISL_3127731	CDPH_VBL
hCoV-19/Wales/PHWC-PYY3Z6/2021	2021-03-18	EPI_ISL_1476315	Wales_Specialist_Virology_Centre_Sequencing_lab
hCoV-19/Scotland/QEUH-C4C1CD/2020	2020-12-14	EPI_ISL_757093	Lighthouse_Lab_in_Glasgow
hCoV-19/Germany/un-RKI-I-129283/2021	2021-04-28	EPI_ISL_2112522	SYNLAB_Jena_Oncoscreen
hCoV-19/England/ALDP-1182EAE/2021	2021-01-25	EPI_ISL_991165	Lighthouse_Lab_in_Alderley_Park
hCoV-19/England/ALDP-AA4259/2020	2020-10-22	EPI_ISL_624287	Lighthouse_Lab_in_Alderley_Park
hCoV-19/England/HSLL-16F1ACF/2021	2021-06-15	EPI_ISL_2639036	Health_Services_Laboratories
hCoV-19/Chile/RM-49332/2021	2021-03-10	EPI_ISL_1470417	Genetica_Molecular_and_Subdepartamento_de_Virologia_ISP_Chile
hCoV-19/USA/CA-SEARCH-103578/2021	2021-06-17	EPI_ISL_2920442	Sharp_HealthCare_Laboratory
hCoV-19/England/QEUH-173F6EE/2021	2021-06-18	EPI_ISL_2699851	Lighthouse_Lab_in_Glasgow
hCoV-19/USA/MS-UMMC-M670E1-505495/2021	2021-07-15	EPI_ISL_3156311	University_of_Mississippi_Medical_Center
hCoV-19/England/NORT-1BD1EE2/2021	2021-00-00	EPI_ISL_2623586	Northumbria_University_/_South_Tees_Hospitals_NHS_Foundation_Trust_/_North_Cumbria_Integrated_Care_NHS_Foundation_Trust_/_North_Tees_and_Hartlepool_NHS_Foundatio
hCoV-19/Japan/PG-25335/2021	2021-01-31	EPI_ISL_1425393	Department_of_Infectious_Diseases
hCoV-19/England/QEUH-109BDB5/2021	2021-01-18	EPI_ISL_994206	Lighthouse_Lab_in_Glasgow
hCoV-19/Switzerland/TI-EOC-26078837/2021	2021-07-27	EPI_ISL_3146625	Laboratorio_di_Microbiologia
hCoV-19/USA/OR-OHSU-2969/2020	2020-09-07	EPI_ISL_667436	OHSU_Lab_Services_Molecular_Microbiology_Lab
hCoV-19/Canada/BC-BCCDC-54086/2021	2021-03-22	EPI_ISL_2529712	BCCDC_Public_Health_Laboratory
hCoV-19/Peru/LIM-INS-483/2020	2020-04-11	EPI_ISL_1111381	Laboratorio_de_Referencia_Nacional_de_Virus_Respiratorio._Instituto_Nacional_de_Salud_Per\u00fa
hCoV-19/England/ALDP-1037058/2021	2021-01-16	EPI_ISL_878955	Lighthouse_Lab_in_Alderley_Park
hCoV-19/Sweden/16367652P/2021	2021-04-09	EPI_ISL_2619851	Swedish_national_genomic_surveillance_program_of_SARS-CoV-2
hCoV-19/Spain/CL-COV09748/2021	2021-07-29	EPI_ISL_3646690	SARS-CoV-2_Sequencing_Castilla_y_Leon-Spain_Consortium
hCoV-19/Sweden/SE00312813/2021	2021-02-27	EPI_ISL_1362143	Swedish_national_genomic_surveillance_program_of_SARS-CoV-2
hCoV-19/USA/MN-CDC-IBX859562168007/2021	2021-03-18	EPI_ISL_1691639	Infinity_Biologix
hCoV-19/Denmark/DCGC-31672/2021	2021-01-11	EPI_ISL_856088	Department_of_Virus_and_Microbiological_Special_Diagnostics
hCoV-19/USA/VA-CAV_VAS3N_00000135_01/2021	2021-00-00	EPI_ISL_1856065	UVA_Clinical_Microbiology_Lab
hCoV-19/Brazil/PE-FIOCRUZ-IAM2825/2021	2021-07-05	EPI_ISL_3447563	NUPIT/UFPE
hCoV-19/Czech_Republic/NRL_9654/2020	2020-10-07	EPI_ISL_626595	The_National_Institute_of_Public_Health
hCoV-19/England/PLYM-180A0FC/2021	2021-06-29	EPI_ISL_2847664	Lighthouse_Laboratory_Plymouth
hCoV-19/Denmark/DCGC-77181/2021	2021-04-12	EPI_ISL_1885752	Department_of_Virus_and_Microbiological_Special_Diagnostics
hCoV-19/Switzerland/SH-ETHZ-370454/2020	2020-11-16	EPI_ISL_693955	Viollier_AG
hCoV-19/USA/AL-UAB-GX367/2021	2021-06-25	EPI_ISL_3050166	Pathology
hCoV-19/Denmark/DCGC-8882/2020	2020-10-26	EPI_ISL_626136	Department_of_Virus_and_Microbiological_Special_Diagnostics
hCoV-19/Germany/NW-RKI-I-082505/2021	2021-03-25	EPI_ISL_1720147	SYNLAB_MVZ_Leverkusen
hCoV-19/Finland/1841/2021	2021-02-11	EPI_ISL_1497172	Department_of_Virology_and_Immunology
hCoV-19/England/CAMC-1263631/2021	2021-02-08	EPI_ISL_1018701	Lighthouse_Lab_in_Cambridge
hCoV-19/England/ALDP-152F57D/2021	2021-04-23	EPI_ISL_1831071	Lighthouse_Lab_in_Alderley_Park
hCoV-19/Sweden/10099591/2021	2021-08-10	EPI_ISL_3784023	Swedish_national_genomic_surveillance_program_of_SARS-CoV-2
hCoV-19/England/QEUH-B69538/2020	2020-11-11	EPI_ISL_654986	Lighthouse_Lab_in_Glasgow
hCoV-19/England/ALDP-1A1DAC9/2021	2021-07-24	EPI_ISL_3227792	Lighthouse_Lab_in_Alderley_Park
hCoV-19/Poland/PL_P2385/2021	2021-04-15	EPI_ISL_1920335	Diagnostyka._Laboratoria_Medyczne.
hCoV-19/France/ARA-HCL021127504701/2021	2021-07-14	EPI_ISL_3130788	CNR_Virus_des_Infections_Respiratoires_-_France_SUD
hCoV-19/Wales/PHWC-4A5115/2020	2020-12-13	EPI_ISL_764823	Wales_Specialist_Virology_Centre_Sequencing_lab
hCoV-19/South_Africa/Tygerberg_1138/2021	2021-04-29	EPI_ISL_2695874	Division_of_Medical_Virology
hCoV-19/Germany/NW-RKI-I-018664/2021	2021-02-03	EPI_ISL_1148826	SYNLAB_MVZ_Leverkusen
hCoV-19/USA/IN-CDC-LC0167464/2021	2021-07-24	EPI_ISL_3680418	Laboratory_Corporation_of_America
hCoV-19/USA/NJ-CDC-QDX26343215/2021	2021-06-27	EPI_ISL_2929446	Quest_Diagnostics_Incorporated
hCoV-19/USA/CA-CDC-QDX22440243/2021	2021-02-26	EPI_ISL_1254313	Quest_Diagnostics_Incorporated
hCoV-19/Portugal/PT8285/2021	2021-05-11	EPI_ISL_2445859	unknown
hCoV-19/England/ALDP-19C99FD/2021	2021-07-20	EPI_ISL_3106948	Lighthouse_Lab_in_Alderley_Park
hCoV-19/England/MILK-1C5B526/2021	2021-08-22	EPI_ISL_3768589	Lighthouse_Lab_in_Milton_Keynes
hCoV-19/Switzerland/ZH-UZH-IMV-3ba4d43e/2021	2021-07-31	EPI_ISL_3425859	Universit\u00e4tsSpital_Z\u00fcrich
hCoV-19/England/MILK-15ACAB5/2021	2021-05-21	EPI_ISL_2346628	Lighthouse_Lab_in_Milton_Keynes
hCoV-19/USA/MI-CDC-STM-000072524/2021	2021-05-09	EPI_ISL_2320520	Helix/Illumina
hCoV-19/Denmark/DCGC-68806/2021	2021-04-12	EPI_ISL_1877377	Department_of_Virus_and_Microbiological_Special_Diagnostics
hCoV-19/Portugal/PT14649/2021	2021-08-13	EPI_ISL_3798602	H_Braga
hCoV-19/Spain/CM-IBV-98020446/2021	2021-02-15	EPI_ISL_1671743	Hospital_General_Universitario_de_Ciudad_Real
hCoV-19/Brazil/SP-IB_128298/2021	2021-08-20	EPI_ISL_3945001	VIGILANCIA_SANITARIA_E_VIG_EPIDEMIOLOGICA_DE_ITAPEVI
hCoV-19/England/NORT-1BD319C/2021	2021-06-10	EPI_ISL_2706067	Northumbria_University_/_South_Tees_Hospitals_NHS_Foundation_Trust_/_North_Cumbria_Integrated_Care_NHS_Foundation_Trust_/_North_Tees_and_Hartlepool_NHS_Foundatio
hCoV-19/USA/VA-CDC-LC0158152/2021	2021-08-02	EPI_ISL_3606064	Laboratory_Corporation_of_America
hCoV-19/Iceland/8797/2021	2021-08-04	EPI_ISL_3927762	The_National_University_Hospital_of_Iceland
hCoV-19/Denmark/DCGC-162754/2021	2021-08-24	EPI_ISL_3806263	Department_of_Bacteria
hCoV-19/England/ALDP-142F5F6/2021	2021-03-18	EPI_ISL_1413337	Lighthouse_Lab_in_Alderley_Park
hCoV-19/England/MILK-82788B/2020	2020-07-18	EPI_ISL_557240	Lighthouse_Lab_in_Milton_Keynes
hCoV-19/England/NOTT-254496/2021	2021-05-13	EPI_ISL_2240452	Queens_Medical_Centre
hCoV-19/Japan/PG-37438/2021	2021-04-08	EPI_ISL_2325728	Pathogen_Genomics_Center
hCoV-19/Scotland/QEUH-16E1725/2021	2021-06-14	EPI_ISL_2651927	Lighthouse_Lab_in_Glasgow
hCoV-19/USA/NY-NYULH288/2021	2021-01-28	EPI_ISL_2202803	NYU_Langone_Health
hCoV-19/Slovenia/22-7522/2021	2021-05-15	EPI_ISL_2532551	Nationa_Laboratory_of_Health
hCoV-19/Japan/PG-80213/2021	2021-08-02	EPI_ISL_3876154	Hokkaido_Institute_of_Public_Health
hCoV-19/Belgium/AZKLINA121-056850/2021	2021-03-14	EPI_ISL_1315632	AZ_Klina
hCoV-19/England/MILK-B3831A/2020	2020-11-01	EPI_ISL_662646	Lighthouse_Lab_in_Milton_Keynes
hCoV-19/England/ALDP-18C841C/2021	2021-07-07	EPI_ISL_2999620	Lighthouse_Lab_in_Alderley_Park
hCoV-19/Greece/21290/2021	2021-07-11	EPI_ISL_3545471	34
hCoV-19/Netherlands/NB-RIVM-13962/2021	2021-02-08	EPI_ISL_1089704	Dutch_COVID-19_response_team
hCoV-19/Denmark/DCGC-145780/2021	2021-08-03	EPI_ISL_3280615	Department_of_Bacteria
hCoV-19/Brazil/PB-FIOCRUZ-46056/2021	2021-08-10	EPI_ISL_3832362	Laboratorio_Central_de_Saude_Publica_do_Estado_da_Paraiba_(LACEN/PB)
hCoV-19/USA/CA-CZB-28703/2021	2021-02-09	EPI_ISL_1529361	CA_DPH_Viral_and_Rickettsial_Disease_Laboratory
hCoV-19/Sweden/21-50718/2021	2021-01-20	EPI_ISL_1008540	Unilabs_AB
hCoV-19/England/ALDP-12AB98F/2021	2021-02-14	EPI_ISL_1061836	Lighthouse_Lab_in_Alderley_Park
hCoV-19/Scotland/QEUH-1889A9D/2021	2021-07-05	EPI_ISL_2937053	Lighthouse_Lab_in_Glasgow
hCoV-19/USA/PA-MGEL-02254/2021	2021-04-12	EPI_ISL_2775794	UPMC_Clinical_Microbiology_Laboratory
hCoV-19/USA/FL-CDC-STM-000050159/2021	2021-04-03	EPI_ISL_1734838	Helix/Illumina
hCoV-19/USA/TX-CDC-ASC210230937/2021	2021-07-27	EPI_ISL_3843240	Aegis_Sciences_Corporation
hCoV-19/Denmark/DCGC-147578/2021	2021-08-06	EPI_ISL_3357296	Department_of_Bacteria
hCoV-19/Wales/PHWC-4D5F9A/2021	2021-02-24	EPI_ISL_1179315	Originating_lab
hCoV-19/USA/CT-Yale-7803/2021	2021-08-04	EPI_ISL_3840839	Yale_Clinical_Virology_Lab
hCoV-19/Italy/VEN-IZSVe-21RS405-7_VI/2021	2021-02-03	EPI_ISL_1524450	ULSS_8_Berica
hCoV-19/England/LIVE-A1942/2020	2020-06-08	EPI_ISL_490348	Liverpool_Clinical_Laboratories
hCoV-19/England/MILK-13CCBDC/2021	2021-03-10	EPI_ISL_1326403	Lighthouse_Lab_in_Milton_Keynes
hCoV-19/Northern_Ireland/NIRE-108B51/2020	2020-10-08	EPI_ISL_627540	Regional_Virus_Laboratory
hCoV-19/England/ALDP-188A856/2021	2021-07-04	EPI_ISL_2924820	Lighthouse_Lab_in_Alderley_Park
hCoV-19/England/MILK-BAFD5C/2020	2020-11-16	EPI_ISL_801213	Lighthouse_Lab_in_Milton_Keynes
hCoV-19/Finland/THL-202040926/2020	2020-12-21	EPI_ISL_2589746	SataDiag_Rauma
hCoV-19/France/IDF_PSL_379/2020	2020-05-04	EPI_ISL_1015271	Department_of_Virology
hCoV-19/Switzerland/VD-CHUV-GEN6194/2021	2021-08-03	EPI_ISL_3475983	CHUV
hCoV-19/Netherlands/OV-RIVM-29767/2021	2021-04-18	EPI_ISL_1962168	Dutch_COVID-19_response_team
hCoV-19/England/ALDP-1853452/2021	2021-06-29	EPI_ISL_2914411	Lighthouse_Lab_in_Alderley_Park
hCoV-19/England/QEUH-15CB79B/2021	2021-05-25	EPI_ISL_2395153	Lighthouse_Lab_in_Glasgow
hCoV-19/England/MILK-1C0FEAE/2021	2021-08-18	EPI_ISL_3705236	Lighthouse_Lab_in_Milton_Keynes
hCoV-19/USA/CO-CDPHE-2100510246/2021	2021-02-23	EPI_ISL_1234199	Colorado_Department_of_Public_Health_and_Environment
hCoV-19/Denmark/DCGC-82450/2021	2021-04-12	EPI_ISL_1891226	Department_of_Virus_and_Microbiological_Special_Diagnostics
hCoV-19/Austria/CeMM12140/2021	2021-06-17	EPI_ISL_2887515	Austrian_Agency_for_Health_and_Food_Safety_(AGES)
hCoV-19/Switzerland/ZH-ETHZ-660270/2021	2021-05-30	EPI_ISL_2662437	Viollier_AG
hCoV-19/Netherlands/NH-RIVM-51348/2021	2021-07-14	EPI_ISL_3735616	Dutch_COVID-19_response_team
hCoV-19/England/MILK-19FE3C4/2021	2021-07-24	EPI_ISL_3173296	Lighthouse_Lab_in_Milton_Keynes
hCoV-19/England/MILK-1C9ED5C/2021	2021-08-25	EPI_ISL_3807371	Lighthouse_Lab_in_Milton_Keynes
hCoV-19/USA/WY-WYPHL-21042652/2021	2021-06-05	EPI_ISL_2876546	Wyoming_Public_Health_Laboratory
hCoV-19/USA/CA-CSMC122/2020	2020-04-05	EPI_ISL_475599	Cedars-Sinai_Medical_Center
hCoV-19/Spain/CT-HUGTiPM038BI6F6/2021	2021-07-08	EPI_ISL_3817435	Microbiology_Department
hCoV-19/USA/NC-CDC-2-3851449/2021	2021-01-27	EPI_ISL_1094338	NC_State_Laboratory_of_Public_Health
hCoV-19/Portugal/PT4074/2021	2021-03-04	EPI_ISL_1399593	Instituto_Nacional_de_Saude_(INSA)
hCoV-19/USA/FL-CDC-LC0068843/2021	2021-06-03	EPI_ISL_2611321	Laboratory_Corporation_of_America
hCoV-19/Netherlands/NB-RIVM-54865/2021	2021-08-17	EPI_ISL_3919447	Dutch_COVID-19_response_team
hCoV-19/Slovakia/UVZ_PL26_H12_14193/2021	2021-07-07	EPI_ISL_3229400	Public_Health_Authority_of_the_Slovak_Republic
hCoV-19/USA/IL-C21WGS1970/2021	2021-08-03	EPI_ISL_3649266	Illinois_Department_of_Public_Health
hCoV-19/Indonesia/JK-GSILab-635662/2021	2021-08-01	EPI_ISL_3299210	Genomik_Solidaritas_Indonesia_Laboratorium
hCoV-19/England/ALDP-B8394B/2020	2020-11-14	EPI_ISL_675262	Lighthouse_Lab_in_Alderley_Park
hCoV-19/USA/ME-HETL-J4196/2021	2021-05-25	EPI_ISL_3086076	Maine_Health_and_Environmental_Testing_Laboratory
hCoV-19/Turkey/HSGM-D7008/2021	2021-08-16	EPI_ISL_3553916	Ministry_of_Health_Turkey
hCoV-19/USA/CA-CDC-FG-051611/2021	2021-07-28	EPI_ISL_3303120	Fulgent_Genetics
hCoV-19/England/BRBR-1BE5601/2021	2021-08-16	EPI_ISL_3642277	Berkshire_and_Surrey_Pathology_Services_Lighthouse_Laboratory
hCoV-19/Canada/BC-BCCDC-134461/2021	2021-05-08	EPI_ISL_3600690	British_Columbia_Centre_For_Disease_Control
hCoV-19/USA/NC-UNCC-000348/2020	2020-12-15	EPI_ISL_1938152	UNC_Charlotte_COVID-19_Testing_Lab
hCoV-19/USA/TX-CDC-ASC210024298/2021	2021-03-27	EPI_ISL_1925427	Aegis_Sciences_Corporation
hCoV-19/Germany/NW-RKI-I-063429/2021	2021-03-22	EPI_ISL_1568640	SYNLAB_MVZ_Leverkusen
hCoV-19/Spain/MD-HGUGM-5752572/2021	2021-07-18	EPI_ISL_3188651	Hospital_General_Universitario_Gregorio_Mara\u00f1\u00f3n
hCoV-19/USA/NY-PRL-2021_02_19_00D14/2021	2021-02-15	EPI_ISL_1097921	Pandemic_Response_Lab_-_NYC
hCoV-19/England/NORT-294A89/2020	2020-03-27	EPI_ISL_488599	NU-OMICS_DNA_Sequencing_research_facility
hCoV-19/Italy/CAM-TIGEM-3380/2021	2021-00-00	EPI_ISL_1173276	Istituto_Zooprofilattico_Sperimentale_del_Mezzogiorno_(IZSM)
hCoV-19/Denmark/DCGC-71303/2021	2021-03-29	EPI_ISL_1879874	Department_of_Virus_and_Microbiological_Special_Diagnostics
hCoV-19/Germany/un-RKI-I-067813/2021	2021-04-01	EPI_ISL_1572191	MVZ_Labor_Dr._Limbach_&_Kollegen_GbR
hCoV-19/USA/AL-CDC-LC0099445/2021	2021-07-15	EPI_ISL_3329442	Laboratory_Corporation_of_America
hCoV-19/USA/WA-CDC-UW21070677076/2021	2021-07-06	EPI_ISL_2967624	UW_Virology_Lab
hCoV-19/USA/OR-OHSU-212080168/2021	2021-07-24	EPI_ISL_3505163	OHSU-MM_Lab
hCoV-19/England/ALDP-A512C4/2020	2020-10-07	EPI_ISL_598044	Lighthouse_Lab_in_Alderley_Park
hCoV-19/England/CAMC-1348640/2021	2021-02-25	EPI_ISL_1224539	Lighthouse_Lab_in_Cambridge
hCoV-19/England/MILK-9E0568/2020	2020-09-20	EPI_ISL_601388	Lighthouse_Lab_in_Milton_Keynes
hCoV-19/Japan/IC-1651/2021	2021-07-26	EPI_ISL_3392267	SARS-CoV-2_testing_team
hCoV-19/USA/OR-OSPHL01171/2021	2021-07-02	EPI_ISL_2893436	Oregon_State_Public_Health_Laboratory
hCoV-19/Spain/CT-BST9925581125/2021	2021-07-14	EPI_ISL_3099755	CAP_Sant_Boi_de_Llucanes
hCoV-19/France/ARA-HCL021079780101/2021	2021-04-23	EPI_ISL_2016006	MIRIALIS_CLUSES_BECHET
hCoV-19/England/RAND-14EB505/2021	2021-04-09	EPI_ISL_1630480	Randox_Laboratories
hCoV-19/Greece/201126/2021	2021-05-06	EPI_ISL_2370959	ETHNIKO_KENTRO_AIMODOSIAS_E.KE.A.
hCoV-19/USA/NJ-CDC-LC0048932/2021	2021-04-15	EPI_ISL_1802180	Laboratory_Corporation_of_America
hCoV-19/South_Korea/KDCA3072/2021	2021-04-10	EPI_ISL_1934710	Division_of_Emerging_Infectious_Diseases
hCoV-19/Netherlands/DR-RIVM-21853/2021	2021-03-16	EPI_ISL_1521105	Dutch_COVID-19_response_team
hCoV-19/England/MILK-13848D9/2021	2021-03-02	EPI_ISL_1224184	Lighthouse_Lab_in_Milton_Keynes
hCoV-19/USA/NY-QDX-139/2020	2020-03-16	EPI_ISL_467891	Quest_Diagnostics
hCoV-19/Germany/un-RKI-I-063738/2021	2021-03-19	EPI_ISL_1568943	SYNLAB_MVZ_Heidelberg
hCoV-19/England/PHWC-PYHI65/2021	2021-07-27	EPI_ISL_3296384	Wales_Specialist_Virology_Centre_Sequencing_lab
hCoV-19/Brazil/RJ-LNN03511/2021	2021-07-01	EPI_ISL_3245212	Laboratorio_Central_Noel_Nutels
hCoV-19/USA/VT-CDCBI-CRSP_LQHMAAOKYOE2X5EF/2021	2021-08-27	EPI_ISL_3938535	Broad_Institute_Clinical_Research_Sequencing_Platform
hCoV-19/Luxembourg/LNS6466257/2020	2020-12-10	EPI_ISL_1384174	Laboratoires_d'analyses_medicales_-_Ketterthill
hCoV-19/Japan/PG-15547/2020	2020-12-26	EPI_ISL_894363	Department_of_Infectious_Diseases
hCoV-19/England/PLYM-1917D03/2021	2021-07-13	EPI_ISL_3013048	Lighthouse_Laboratory_Plymouth
hCoV-19/Sweden/8914986842/2021	2021-08-02	EPI_ISL_3787751	Swedish_national_genomic_surveillance_program_of_SARS-CoV-2
hCoV-19/USA/OR-CDC-ASC210105958/2021	2021-05-27	EPI_ISL_2489308	Aegis_Sciences_Corporation
hCoV-19/Hong_Kong/VM20171122/2020	2020-11-00	EPI_ISL_2612411	Hong_Kong_Department_of_Health
hCoV-19/USA/CA-CDC-ASC210231278/2021	2021-07-27	EPI_ISL_3845748	Aegis_Sciences_Corporation
hCoV-19/Japan/PG-30055/2021	2021-03-18	EPI_ISL_1967430	Hokkaido_Institute_of_Public_Health
hCoV-19/Finland/THL-202114038/2021	2021-04-23	EPI_ISL_2363830	SYNLAB_Suomi
hCoV-19/Germany/BW-RKI-I-180755/2021	2021-06-09	EPI_ISL_2637080	ALB_FILS_KLINIKEN_GmbH_-_Institut_f\u00fcr_Laboratoriumsmedizin_Klinik_am_Eichert_G\u00f6ppingen
hCoV-19/England/QEUH-1A0CD5B/2021	2021-07-25	EPI_ISL_3174278	Lighthouse_Lab_in_Glasgow
hCoV-19/USA/TX-CDC-FG-027654/2021	2021-04-22	EPI_ISL_1839537	Fulgent_Genetics
hCoV-19/USA/UT-CDC-ASC210047568/2021	2021-04-05	EPI_ISL_1736564	Aegis_Sciences_Corporation
hCoV-19/Singapore/4510/2021	2021-08-28	EPI_ISL_3924406	National_Public_Health_Laboratory
hCoV-19/Chile/AN-118115/2021	2021-06-24	EPI_ISL_2896156	Genetica_Molecular_and_Subdepartamento_de_Virologia_ISP_Chile
hCoV-19/USA/CO-CDC-FG-015645/2021	2021-03-22	EPI_ISL_1556421	Fulgent_Genetics
hCoV-19/England/NORT-1BDC913/2021	2021-06-30	EPI_ISL_2901932	Northumbria_University_/_South_Tees_Hospitals_NHS_Foundation_Trust_/_North_Cumbria_Integrated_Care_NHS_Foundation_Trust_/_North_Tees_and_Hartlepool_NHS_Foundatio
hCoV-19/Netherlands/OV-RIVM-27190/2021	2021-04-10	EPI_ISL_1792291	Dutch_COVID-19_response_team
hCoV-19/USA/MN-1673/2021	2021-04-29	EPI_ISL_2294559	Public_Health_Laboratory
hCoV-19/USA/WI-UW-1719/2020	2020-09-11	EPI_ISL_605592	University_of_Wisconsin-Madison_AIDS_Vaccine_Research_Laboratories
hCoV-19/USA/NY-NYCPHL-003092/2021	2021-02-03	EPI_ISL_1064882	OCME_Office_Of_Chief_Medical_Examiner
hCoV-19/Belgium/rega-4895/2021	2021-03-02	EPI_ISL_1382692	KU_Leuven
hCoV-19/USA/CA-CDPH-2000021718/2021	2021-01-09	EPI_ISL_3064018	CDPH_VBL
hCoV-19/USA/MD-IGS-012110202001A/2021	2021-04-12	EPI_ISL_1967590	Maryland_Genomics
hCoV-19/USA/MD-MDH-3783/2021	2021-07-28	EPI_ISL_3332374	MD_PHL
hCoV-19/Sweden/1453965264/2021	2021-03-15	EPI_ISL_1903435	Swedish_national_genomic_surveillance_program_of_SARS-CoV-2
hCoV-19/Canada/ON-PHL-20-00789/2020	2020-05-00	EPI_ISL_2364060	Public_Health_Ontario_Laboratory
hCoV-19/Turkey/HSGM-MG767/2021	2021-08-14	EPI_ISL_3553078	Ministry_of_Health_Turkey
hCoV-19/Japan/PG-81261/2021	2021-07-21	EPI_ISL_3870771	Ibaraki_Prefectural_Institute_of_Public_Health
hCoV-19/USA/NY-CDC-QDX23803971/2021	2021-04-06	EPI_ISL_1804820	Quest_Diagnostics_Incorporated
hCoV-19/Slovenia/161665/2021	2021-03-25	EPI_ISL_1657036	Institute_of_Microbiology_and_Immunology
hCoV-19/England/HSLL-1B79004/2021	2021-08-11	EPI_ISL_3468939	Health_Services_Laboratories
hCoV-19/USA/TX-DSHS-3584/2021	2021-02-16	EPI_ISL_1252617	TXDSHS
hCoV-19/French_Guiana/IPG2021884/2021	2021-08-09	EPI_ISL_3398109	CNR_Institut_Pasteur_de_la_Guyane
hCoV-19/Japan/PG-75744/2021	2021-06-30	EPI_ISL_3885727	Pathogen_Genomics_Center
hCoV-19/USA/LA-BIE-LSUH001886/2021	2021-08-05	EPI_ISL_3404964	Ochsner_Health
hCoV-19/Wales/PHWC-PYQ3SR/2021	2021-07-05	EPI_ISL_3005313	Originating_lab
hCoV-19/Sweden/SE1410066893/2021	2021-03-15	EPI_ISL_2412585	Swedish_national_genomic_surveillance_program_of_SARS-CoV-2
hCoV-19/Germany/BY-RKI-I-060949/2021	2021-03-26	EPI_ISL_1566449	SYNLAB_MVZ_Weiden
hCoV-19/Germany/SN-RKI-I-026121/2021	2021-02-11	EPI_ISL_1156306	Diagnosticum_-_Labor_Neukirchen
hCoV-19/India/TS-CDFD-13094/2021	2021-05-13	EPI_ISL_2897942	Government_Medical_College
hCoV-19/England/MILK-1C5B17D/2021	2021-08-22	EPI_ISL_3766878	Lighthouse_Lab_in_Milton_Keynes
hCoV-19/Scotland/QEUH-145FCAD/2021	2021-03-24	EPI_ISL_1507781	Lighthouse_Lab_in_Glasgow
hCoV-19/USA/CA-SEARCH-14361/2021	2021-01-30	EPI_ISL_1815308	EXCITE_Lab
hCoV-19/Denmark/DCGC-107457/2021	2021-05-17	EPI_ISL_2683926	Department_of_Bacteria
hCoV-19/Sweden/10076061/2021	2021-05-11	EPI_ISL_2414572	Swedish_national_genomic_surveillance_program_of_SARS-CoV-2
hCoV-19/Turkey/HSGM-D21903/2021	2021-08-20	EPI_ISL_3653923	Ministry_of_Health_Turkey
hCoV-19/Turkey/HSGM-D9733/2021	2021-08-17	EPI_ISL_3595272	Ministry_of_Health_Turkey
hCoV-19/Israel/CVL-15753/2021	2021-07-22	EPI_ISL_3279227	Israel_Central_Virology_laboratory
hCoV-19/England/MILK-1C0B938/2021	2021-08-16	EPI_ISL_3700752	Lighthouse_Lab_in_Milton_Keynes
hCoV-19/Spain/MD-IBV-99015963/2021	2021-01-14	EPI_ISL_912338	Hospital_General_Universitario_Gregorio_Mara\u00f1\u00f3n
hCoV-19/Slovenia/17-010544-CE/2021	2021-01-27	EPI_ISL_1266563	National_Laboratory_for_Health
hCoV-19/Japan/PG-27747/2021	2021-01-26	EPI_ISL_1430862	Pathogen_Genomics_Center
hCoV-19/Brazil/SP-IB_101777/2021	2021-04-21	EPI_ISL_2209439	CENTRO_DE_ESPECIALIDADES_MARIAS_DA_GLORIA
hCoV-19/England/PLYM-1B22CE8/2021	2021-08-07	EPI_ISL_3445818	Lighthouse_Laboratory_Plymouth
hCoV-19/England/PHEC-T303TE3D/2021	2021-08-23	EPI_ISL_3775669	Respiratory_Virus_Unit
hCoV-19/Denmark/DCGC-75361/2021	2021-03-08	EPI_ISL_1883932	Department_of_Virus_and_Microbiological_Special_Diagnostics
hCoV-19/USA/WV-WVU-WV119089/2021	2021-04-16	EPI_ISL_2196014	J.W._Ruby_Memorial_Hospital
hCoV-19/Wales/PHWC-4A72E3/2020	2020-12-01	EPI_ISL_814824	Wales_Specialist_Virology_Centre_Sequencing_lab
hCoV-19/Denmark/DCGC-122462/2021	2021-06-29	EPI_ISL_2819090	Department_of_Bacteria
hCoV-19/England/ALDP-9ECE70/2020	2020-05-05	EPI_ISL_589529	Lighthouse_Lab_in_Alderley_Park
hCoV-19/USA/NC-CDC-STM-000021155/2021	2021-02-21	EPI_ISL_1269271	Helix/Illumina
hCoV-19/England/210100388/2021	2021-01-04	EPI_ISL_791265	Respiratory_Virus_Unit
hCoV-19/Netherlands/NB-RIVM-29671/2021	2021-04-23	EPI_ISL_1962841	Dutch_COVID-19_response_team
hCoV-19/Slovenia/17-022660-KR/2021	2021-03-31	EPI_ISL_1665010	National_Laboratory_for_Health
hCoV-19/USA/CA-CCPHL-56/2021	2021-08-17	EPI_ISL_3718423	Contra_Costa_Public_Health_Laboratory
hCoV-19/USA/WA-Altius-ALTCOV-VCHB7U27GL3YKSG5/2021	2021-06-30	EPI_ISL_3050122	State_Testing_Facility
hCoV-19/USA/CA-CDPH-3000026987/2021	2021-03-27	EPI_ISL_2890352	CDPH_VBL
hCoV-19/England/ALDP-1A57920/2021	2021-07-27	EPI_ISL_3338975	Lighthouse_Lab_in_Alderley_Park
hCoV-19/Japan/PG-6587/2020	2020-07-14	EPI_ISL_687699	Niigata_Prefectural_Institute_of_Public_Health_and_Environmental_Sciences
hCoV-19/England/QEUH-13F337A/2021	2021-03-16	EPI_ISL_1343500	Lighthouse_Lab_in_Glasgow
hCoV-19/Canada/QC-L00348568001/2021	2021-04-24	EPI_ISL_3021534	Laboratoire_de_sant\u00e9_publique_du_Qu\u00e9bec
hCoV-19/Canada/AB-10073/2020	2020-04-28	EPI_ISL_854559	Alberta_Precision_Labs_(APL)
hCoV-19/Italy/CAL-TIGEM-IZSM-COLLI-7325/2021	2021-03-00	EPI_ISL_1545478	Istituto_Zooprofilattico_Sperimentale_del_Mezzogiorno_-_Azienda_Ospedaliera_Pugliese_Ciaccio_di_Catanzaro
hCoV-19/Germany/BW-RKI-I-165935/2021	2021-05-21	EPI_ISL_2389312	Limbach_-_MVZ_Humangenetik_Ulm
hCoV-19/USA/NM-UNM-01947/2021	2021-01-23	EPI_ISL_1121531	New_Mexico_Department_of_Health_Scientific_Laboratory
hCoV-19/Hong_Kong/VM21017523/2021	2021-03-00	EPI_ISL_1963629	Hong_Kong_Department_of_Health
hCoV-19/Turkey/HSGM-FS4613/2021	2021-08-07	EPI_ISL_3414026	Ministry_of_Health_Turkey
hCoV-19/Canada/BC-BCCDC-144966/2021	2021-07-07	EPI_ISL_3602804	British_Columbia_Centre_For_Disease_Control
hCoV-19/Canada/BC-BCCDC-121733/2021	2021-05-03	EPI_ISL_3600019	British_Columbia_Centre_For_Disease_Control
hCoV-19/Ireland/WX-NVRL-M34IRL27256/2021	2021-07-27	EPI_ISL_3503129	National_Virus_Reference_Laboratory
hCoV-19/France/BRE-IPP05856/2021	2021-03-16	EPI_ISL_1389189	Hospital
hCoV-19/Greece/82449/2021	2020-12-18	EPI_ISL_2301800	Greek_Genome_Center
hCoV-19/Belgium/AZDelta2103-24025/2021	2021-01-00	EPI_ISL_911256	AZDelta
hCoV-19/Scotland/QEUH-15656D2/2021	2021-05-06	EPI_ISL_2122437	Lighthouse_Lab_in_Glasgow
hCoV-19/Scotland/QEUH-188F639/2021	2021-07-05	EPI_ISL_2937002	Lighthouse_Lab_in_Glasgow
hCoV-19/USA/FL-CDC-LC0155252/2021	2021-08-02	EPI_ISL_3604597	Laboratory_Corporation_of_America
hCoV-19/England/BRBR-1B40BF6/2021	2021-08-08	EPI_ISL_3442930	Berkshire_and_Surrey_Pathology_Services_Lighthouse_Laboratory
hCoV-19/Denmark/DCGC-88391/2021	2021-04-26	EPI_ISL_2024605	Department_of_Virus_and_Microbiological_Special_Diagnostics
hCoV-19/Denmark/DCGC-81128/2021	2021-04-05	EPI_ISL_1889770	Department_of_Virus_and_Microbiological_Special_Diagnostics
hCoV-19/USA/NE-NCOV21-24447/2021	2021-07-14	EPI_ISL_3020077	Nebraska_Public_Health_Laboratory
hCoV-19/Switzerland/VD-CHUV-GEN2730/2021	2021-01-00	EPI_ISL_2359390	EHNV
hCoV-19/USA/MN-CDC-LC0034578/2021	2021-03-20	EPI_ISL_1549994	Laboratory_Corporation_of_America
hCoV-19/England/ALDP-1B635D1/2021	2021-08-10	EPI_ISL_3454565	Lighthouse_Lab_in_Alderley_Park
hCoV-19/Italy/CAM-TIGEM-4589/2021	2021-02-12	EPI_ISL_1197031	IZSM
hCoV-19/USA/NJ-CDC-ASC210043334/2021	2021-04-02	EPI_ISL_1737579	Aegis_Sciences_Corporation
hCoV-19/Denmark/DCGC-18711/2020	2020-12-07	EPI_ISL_750137	Department_of_Virus_and_Microbiological_Special_Diagnostics
hCoV-19/France/IDF-HMN-21042290184/2021	2021-04-27	EPI_ISL_2152389	H\u00f4pital_Saint_Antoine
hCoV-19/Luxembourg/LNS8282845/2021	2021-04-13	EPI_ISL_1917187	Centre_Hospitalier_du_Nord
hCoV-19/Turkey/KOC-IST-B303/2020	2020-03-27	EPI_ISL_478669	unknown
hCoV-19/USA/CT-CDC-QDX22442864/2021	2021-02-25	EPI_ISL_1336115	Quest_Diagnostics_Incorporated
hCoV-19/Japan/PG-44412/2021	2021-05-07	EPI_ISL_2338128	SARS-CoV-2_testing_team
hCoV-19/USA/TX-CDC-QDX27168926/2021	2021-07-24	EPI_ISL_3396579	Quest_Diagnostics_Incorporated
hCoV-19/Scotland/QEUH-1787641/2021	2021-06-22	EPI_ISL_2808968	Lighthouse_Lab_in_Glasgow
hCoV-19/USA/CA-CZB-17294/2020	2020-12-05	EPI_ISL_885138	California_Institute_of_Technology
hCoV-19/England/ALDP-14B117D/2021	2021-03-31	EPI_ISL_1504642	Lighthouse_Lab_in_Alderley_Park
hCoV-19/Sweden/3928085863/2021	2021-03-01	EPI_ISL_2215663	Swedish_national_genomic_surveillance_program_of_SARS-CoV-2
hCoV-19/England/RAND-12CEDA8/2021	2021-02-10	EPI_ISL_1102390	Randox_Laboratories
hCoV-19/Sweden/20273839P/2021	2021-05-19	EPI_ISL_2980441	Swedish_national_genomic_surveillance_program_of_SARS-CoV-2
hCoV-19/USA/GA-GPHL-1665/2021	2021-08-26	EPI_ISL_3840771	GA_Department_of_Public_Health
hCoV-19/England/PLYM-17E3555/2021	2021-06-28	EPI_ISL_2831912	Lighthouse_Laboratory_Plymouth
hCoV-19/England/PORT-2EFF80/2021	2021-02-11	EPI_ISL_1107745	Centre_for_Enzyme_Innovation
hCoV-19/USA/NY-NYUMC685/2020	2020-04-02	EPI_ISL_450402	NYU_Langone_Health
hCoV-19/USA/TX_GCID_192005491D/2020	2020-06-26	EPI_ISL_1113018	Baylor_College_of_Medicine/_GCID
hCoV-19/USA/FL-CDC-QDX22719624/2021	2021-03-05	EPI_ISL_1422931	Quest_Diagnostics_Incorporated
hCoV-19/USA/MN-CDC-IBX525559287964/2021	2021-04-11	EPI_ISL_2013946	Infinity_Biologix
hCoV-19/Switzerland/AG-ETHZ-570130/2021	2021-04-02	EPI_ISL_1657810	Viollier_AG
hCoV-19/Sweden/01_SE100_test658TEST/2020	2020-11-04	EPI_ISL_2365959	Karolinska_University_Hospital
hCoV-19/USA/MO-MSPHL-001053/2021	2021-04-22	EPI_ISL_2035598	Missouri_State_Public_Health_Laboratory
hCoV-19/Denmark/DCGC-24675/2020	2020-12-28	EPI_ISL_795670	Department_of_Virus_and_Microbiological_Special_Diagnostics
hCoV-19/USA/UT-UPHL-210612691218/2021	2021-04-02	EPI_ISL_2679048	Utah_Public_Health_Laboratory
hCoV-19/USA/ND-CDC-2-4044423/2020	2020-12-06	EPI_ISL_903942	ND_Dept._of_Health_Laboratory_Services-Microbiology
hCoV-19/Japan/PG-55760/2021	2021-04-26	EPI_ISL_2770364	SARS-CoV-2_testing_team
hCoV-19/USA/MN-GMF-M00009/2020	2020-06-15	EPI_ISL_489904	Gundersen_Clinical_Microbiology_Laboratory
hCoV-19/India/MH-ACTREC-678/2020	2020-09-18	EPI_ISL_700303	Hematopathology_Laboratory
hCoV-19/England/MILK-12CCA67/2021	2021-02-17	EPI_ISL_1102358	Lighthouse_Lab_in_Milton_Keynes
hCoV-19/Germany/NW-RKI-I-145297/2021	2021-05-03	EPI_ISL_2129567	MVZ_Dr._Eberhard_&_Partner_Dortmund
hCoV-19/Canada/QC-1nDJXQ-2101503274A/2021	2021-01-15	EPI_ISL_2386090	Laboratoire_de_sant\u00e9_publique_du_Qu\u00e9bec
hCoV-19/Sweden/4458098318/2021	2021-03-22	EPI_ISL_1810372	Swedish_national_genomic_surveillance_program_of_SARS-CoV-2
hCoV-19/India/GJ-ICMR-NIV-INSACOG-GSEQ-3612/2021	2021-05-12	EPI_ISL_2546751	ICMR-National_Institute_of_Virology_-_INSACOG
hCoV-19/USA/IL-CDC-QDX24758710/2021	2021-05-07	EPI_ISL_2369237	Quest_Diagnostics_Incorporated
hCoV-19/USA/MN-MDH-3801/2021	2021-02-24	EPI_ISL_1358961	Vault_Health
hCoV-19/Canada/ON-PHL-21-18902/2021	2021-05-00	EPI_ISL_2548351	Public_Health_Ontario_Laboratory
hCoV-19/Slovenia/90-034835-NM/2021	2021-08-18	EPI_ISL_3828342	National_Laboratory_for_Health
hCoV-19/Scotland/QEUH-13BB6DF/2021	2021-03-09	EPI_ISL_1294180	Lighthouse_Lab_in_Glasgow
hCoV-19/Luxembourg/LNS9881358/2021	2021-01-16	EPI_ISL_911188	Laboratoire_national_de_sante
hCoV-19/Norway/4614/2021	2021-02-21	EPI_ISL_1317459	Furst_Medical_Laboratory
hCoV-19/USA/RI-CDCBI-CRSP_3WNFMXHOYKGQWZDR/2021	2021-04-23	EPI_ISL_1825516	Broad_Institute_Clinical_Research_Sequencing_Platform
hCoV-19/Germany/un-RKI-I-070599/2021	2021-03-31	EPI_ISL_1574701	SYNLAB_MVZ_Leinfelden-Echterdingen
hCoV-19/Finland/2918/2021	2021-02-14	EPI_ISL_1842145	Department_of_Virology_and_Immunology
hCoV-19/Denmark/DCGC-12977/2020	2020-12-07	EPI_ISL_712502	Department_of_Virus_and_Microbiological_Special_Diagnostics
hCoV-19/England/ALDP-183037C/2021	2021-06-28	EPI_ISL_2865306	Lighthouse_Lab_in_Alderley_Park
hCoV-19/USA/UT-UPHL-210902128332/2021	2021-08-24	EPI_ISL_3939522	Utah_Public_Health_Laboratory
hCoV-19/Japan/PG-72905/2021	2021-06-22	EPI_ISL_3878791	Pathogen_Genomics_Center
hCoV-19/South_Korea/KDCA7353/2021	2021-07-18	EPI_ISL_3369266	Division_of_Emerging_Infectious_Diseases
hCoV-19/England/NORT-1BC2C62/2021	2021-00-00	EPI_ISL_2356406	Northumbria_University_/_South_Tees_Hospitals_NHS_Foundation_Trust_/_North_Cumbria_Integrated_Care_NHS_Foundation_Trust_/_North_Tees_and_Hartlepool_NHS_Foundatio
hCoV-19/England/ALDP-A525F7/2020	2020-10-07	EPI_ISL_597924	Lighthouse_Lab_in_Alderley_Park
hCoV-19/USA/CA-CZB-29199/2021	2021-03-04	EPI_ISL_1701043	CA_DPH_Viral_and_Rickettsial_Disease_Laboratory
hCoV-19/England/QEUH-13E0B96/2021	2021-03-14	EPI_ISL_1329798	Lighthouse_Lab_in_Glasgow
hCoV-19/Denmark/DCGC-66643/2020	2020-12-07	EPI_ISL_1875214	Department_of_Virus_and_Microbiological_Special_Diagnostics
hCoV-19/Germany/ST-MD1587/2021	2021-03-17	EPI_ISL_1361904	Landesamt_f\u00fcr_Verbraucherschutz_Sachsen_Anhalt
hCoV-19/Japan/PG-8244/2020	2020-08-21	EPI_ISL_687343	Pathogen_Genomics_Center
hCoV-19/Sweden/47804554X5/2021	2021-08-10	EPI_ISL_3789098	Swedish_national_genomic_surveillance_program_of_SARS-CoV-2
hCoV-19/England/MILK-17E0C9F/2021	2021-06-27	EPI_ISL_2830778	Lighthouse_Lab_in_Milton_Keynes
hCoV-19/USA/NM-NMDOH-2021116051/2021	2021-05-18	EPI_ISL_2381971	New_Mexico_Department_of_Health_Scientific_Laboratory
hCoV-19/Mexico/TAB-InDRE_FB18407_S4350/2021	2021-06-24	EPI_ISL_2937812	LESP_Tabasco
hCoV-19/Canada/AB-ABPHL-19569/2021	2021-06-10	EPI_ISL_2938643	Edmonton_Provincial_Lab
hCoV-19/England/BRBR-183FC27/2021	2021-07-01	EPI_ISL_2917636	Berkshire_and_Surrey_Pathology_Services_Lighthouse_Laboratory
hCoV-19/England/CAMB-A9C649/2021	2021-00-00	EPI_ISL_864877	Department_of_Pathology
hCoV-19/USA/WA-UW-69311/2021	2021-03-26	EPI_ISL_1523970	UW_Virology_Lab
hCoV-19/Germany/un-RKI-I-091653/2021	2021-04-06	EPI_ISL_1726636	SYNLAB_MVZ_Heidelberg
hCoV-19/Germany/NW-RKI-I-213629/2021	2021-08-24	EPI_ISL_3889190	Labor_M\u00f6nchengladbach__MVZ_Dr._Stein_+_Kollegen_GbR
hCoV-19/USA/PA-Jefferson_SWIFTrun2_S37/2021	2021-04-09	EPI_ISL_3142938	Molecular_&_Genomic_Pathology_Laboratory
hCoV-19/USA/NY-PRL-2021_0828_00F20/2021	2021-08-25	EPI_ISL_3942877	Pandemic_Response_Lab_-_NYC
hCoV-19/England/MILK-1C56DC9/2021	2021-08-22	EPI_ISL_3768772	Lighthouse_Lab_in_Milton_Keynes
hCoV-19/Netherlands/ZH-RIVM-45788/2021	2021-07-13	EPI_ISL_3137861	Dutch_COVID-19_response_team
hCoV-19/USA/CA-CDC-LC0026057/2021	2021-03-03	EPI_ISL_1481185	Laboratory_Corporation_of_America
hCoV-19/USA/CO-CDC-FG-039500/2021	2021-06-28	EPI_ISL_2928556	Fulgent_Genetics
hCoV-19/Canada/NB-NML-24693/2021	2021-03-24	EPI_ISL_1588191	NB-H\u00f4pital_Georges_L._Dumont
hCoV-19/USA/NM-CDC-2-3935546/2021	2021-02-08	EPI_ISL_1226284	\NM_Dept._Health
hCoV-19/Denmark/DCGC-3113/2020	2020-08-31	EPI_ISL_615930	Department_of_Virus_and_Microbiological_Special_Diagnostics
hCoV-19/USA/LA-CDC-LC0186721/2021	2021-08-12	EPI_ISL_3743431	Laboratory_Corporation_of_America
hCoV-19/USA/GA-CDC-STM-000073595/2021	2021-05-11	EPI_ISL_2440365	Helix/Illumina
hCoV-19/Germany/NW-RKI-I-087619/2021	2021-04-13	EPI_ISL_1724270	Labor_M\u00c3\u00b6nchengladbach__MVZ_Dr._Stein_+_Kollegen_GbR
hCoV-19/Denmark/DCGC-33174/2021	2021-01-11	EPI_ISL_870179	Department_of_Virus_and_Microbiological_Special_Diagnostics
hCoV-19/USA/TX-BSWTemple-ILL-R10-0066/2021	2021-05-22	EPI_ISL_2443516	Baylor_Scott_&_White-Temple
hCoV-19/USA/OR-TRACE-BENT-042521-647/2021	2021-04-25	EPI_ISL_2295804	Oregon_State_University_TRACE_Project
hCoV-19/Slovenia/08-133184-MB/2021	2021-06-10	EPI_ISL_3316541	National_Laboratory_for_Health
hCoV-19/Netherlands/ZH-RIVM-37937/2021	2021-03-25	EPI_ISL_2475704	Dutch_COVID-19_response_team
hCoV-19/Luxembourg/LNS1318330/2021	2021-02-04	EPI_ISL_1383456	Laboratoire_national_de_sante
hCoV-19/England/ALDP-1A74EE2/2021	2021-07-30	EPI_ISL_3286597	Lighthouse_Lab_in_Alderley_Park
hCoV-19/USA/IL-CDC-ASC210011211/2021	2021-03-17	EPI_ISL_1695204	Aegis_Sciences_Corporation
hCoV-19/USA/CT-CDC-LC0008995/2021	2021-01-21	EPI_ISL_1032356	Laboratory_Corporation_of_America
hCoV-19/Denmark/DCGC-18959/2020	2020-12-07	EPI_ISL_748665	Department_of_Virus_and_Microbiological_Special_Diagnostics
hCoV-19/England/PLYM-1C268A3/2021	2021-08-19	EPI_ISL_3699231	Lighthouse_Laboratory_Plymouth
hCoV-19/England/LIVE-A5A96/2020	2020-03-18	EPI_ISL_499655	Liverpool_Clinical_Laboratories
hCoV-19/England/ALDP-A2FA5E/2020	2020-10-05	EPI_ISL_587222	Lighthouse_Lab_in_Alderley_Park
hCoV-19/USA/PA-CDC-QDX23613700/2021	2021-04-03	EPI_ISL_1668898	Quest_Diagnostics_Incorporated
hCoV-19/Germany/BY-RKI-I-207650/2021	2021-08-18	EPI_ISL_3877175	Synlab_MVZ_Augsburg
hCoV-19/England/PHEC-3216D7/2021	2021-06-15	EPI_ISL_2746414	Respiratory_Virus_Unit
hCoV-19/England/ALDP-188233F/2021	2021-07-01	EPI_ISL_2910318	Lighthouse_Lab_in_Alderley_Park
hCoV-19/USA/WI-CDC-FG-043461/2021	2021-07-16	EPI_ISL_3209604	Fulgent_Genetics
hCoV-19/USA/CA-CZB-19357/2020	2020-12-30	EPI_ISL_955742	Humboldt_County_Public_Health_Laboratory
hCoV-19/Sri_Lanka/aicbu702/2021	2021-07-27	EPI_ISL_3275467	Allergy
hCoV-19/Scotland/QEUH-170EA82/2021	2021-06-16	EPI_ISL_2683370	Lighthouse_Lab_in_Glasgow
hCoV-19/USA/AZ-ASPHL-112/2020	2020-04-06	EPI_ISL_2537041	Arizona_State_Public_Health_Laboratory
hCoV-19/Netherlands/LI-SQD-00513/2021	2021-08-18	EPI_ISL_3861063	Sanquin_B.V.
hCoV-19/Canada/ON-PHL-21-12573/2021	2021-04-00	EPI_ISL_2012776	Public_Health_Ontario_Laboratory
hCoV-19/USA/MI-CDC-ASC210069676/2021	2021-04-14	EPI_ISL_1999143	Aegis_Sciences_Corporation
hCoV-19/Germany/HH-HPI-p3817/2021	2021-01-00	EPI_ISL_1463796	Labor_Dr._Fenner_und_Kollegen
hCoV-19/England/ALDP-121F2C7/2021	2021-02-04	EPI_ISL_986910	Lighthouse_Lab_in_Alderley_Park
hCoV-19/USA/MI-QDX-569/2020	2020-03-17	EPI_ISL_571322	Quest_Diagnostics
hCoV-19/Switzerland/BL-ETHZ-531734/2021	2021-03-10	EPI_ISL_1360796	Viollier_AG
hCoV-19/USA/FL-CDC-FG-027173/2021	2021-04-19	EPI_ISL_1839367	Fulgent_Genetics
hCoV-19/Japan/IC-0005/2020	2020-04-05	EPI_ISL_591351	Pathogen_Genomics_Center
hCoV-19/Germany/NW-RKI-I-088227/2021	2021-04-14	EPI_ISL_1724783	SYNLAB_MVZ_Leverkusen
hCoV-19/USA/AZ-CDC-QDX23684001/2021	2021-04-05	EPI_ISL_1738372	Quest_Diagnostics_Incorporated
hCoV-19/Sweden/21M029127/2021	2021-05-01	EPI_ISL_3792177	Swedish_national_genomic_surveillance_program_of_SARS-CoV-2
hCoV-19/England/ALDP-11D56A4/2021	2021-01-31	EPI_ISL_963188	Lighthouse_Lab_in_Alderley_Park
hCoV-19/Canada/BC-BCCDC-24899/2021	2021-03-02	EPI_ISL_2522225	BCCDC_Public_Health_Laboratory
hCoV-19/USA/NC-CDC-ASC210053075/2021	2021-04-08	EPI_ISL_1836738	Aegis_Sciences_Corporation
hCoV-19/Germany/HH-RKI-I-141463/2021	2021-04-30	EPI_ISL_2125139	Sonic_-_Labor_Dr._von_Froreich_GmbH
hCoV-19/England/CAMC-B09BED/2020	2020-10-30	EPI_ISL_673230	Lighthouse_Lab_in_Cambridge
hCoV-19/Canada/BC-BCCDC-123159/2021	2021-04-30	EPI_ISL_3599673	British_Columbia_Centre_For_Disease_Control
hCoV-19/England/QEUH-147C77C/2021	2021-03-25	EPI_ISL_1465918	Lighthouse_Lab_in_Glasgow
hCoV-19/Scotland/QEUH-14C9FE1/2021	2021-04-03	EPI_ISL_1544766	Lighthouse_Lab_in_Glasgow
hCoV-19/Switzerland/VD-ETHZ-580167/2021	2021-04-09	EPI_ISL_1750688	Viollier_AG
hCoV-19/England/MILK-166EA27/2021	2021-06-09	EPI_ISL_2570166	Lighthouse_Lab_in_Milton_Keynes
hCoV-19/USA/CO-CDPHE-2101160022/2021	2021-05-10	EPI_ISL_3159865	Colorado_Department_of_Public_Health_and_Environment
hCoV-19/England/MILK-1BED830/2021	2021-08-17	EPI_ISL_3640284	Lighthouse_Lab_in_Milton_Keynes
hCoV-19/England/ALDP-1004494/2021	2021-01-12	EPI_ISL_863986	Lighthouse_Lab_in_Alderley_Park
hCoV-19/Belgium/rega-9737/2021	2021-05-22	EPI_ISL_2834748	KU_Leuven
hCoV-19/USA/FL-CDC-FG-019597/2021	2021-03-29	EPI_ISL_1666584	Fulgent_Genetics
hCoV-19/Austria/CeMM8657/2021	2021-04-26	EPI_ISL_2232811	Austrian_Agency_for_Health_and_Food_Safety_(AGES)
hCoV-19/Belgium/EC-0325128/2020	2020-03-25	EPI_ISL_420385	KU_Leuven
hCoV-19/Mozambique/INS-K008780/2021	2021-01-30	EPI_ISL_1132827	Instituto_Nacional_de_Saude_(INS)
hCoV-19/Estonia/15620807/2021	2021-02-17	EPI_ISL_1319267	Synlab_Eesti_O\u00dc
hCoV-19/USA/RI-CDC-LC0062663/2021	2021-05-19	EPI_ISL_2399251	Laboratory_Corporation_of_America
hCoV-19/England/ALDP-1184BA5/2021	2021-01-25	EPI_ISL_990588	Lighthouse_Lab_in_Alderley_Park
hCoV-19/Mexico/PUE-IBT-IMSS-689/2021	2021-03-08	EPI_ISL_1416514	Laboratorio_Central_de_Epidemiolog\u00eda_(LCE)
hCoV-19/Slovenia/5C-033714-KP/2021	2021-08-21	EPI_ISL_3828258	National_Laboratory_for_Health
hCoV-19/Sweden/SE1410304731/2021	2021-03-12	EPI_ISL_2412305	Swedish_national_genomic_surveillance_program_of_SARS-CoV-2
hCoV-19/Wales/PHWC-PDNC8F/2021	2021-08-10	EPI_ISL_3575655	Originating_lab
hCoV-19/USA/CA-CDC-ASC210013299/2021	2021-03-20	EPI_ISL_1525147	Aegis_Sciences_Corporation
hCoV-19/Germany/NW-RKI-I-173016/2021	2021-06-01	EPI_ISL_2472195	SYNLAB_MVZ_Leverkusen
hCoV-19/Italy/CAM-TIGEM-IZSM-COLLI-38D/2021	2021-08-07	EPI_ISL_3707824	Microbiologia_e_Virologia_Cotugno
hCoV-19/Netherlands/NB-EMC-513/2020	2020-12-18	EPI_ISL_904285	Dutch_COVID-19_response_team
hCoV-19/France/PAC-IHU-5863_Nova2/2021	2021-02-00	EPI_ISL_3830248	MEPHI
hCoV-19/Germany/SN-RKI-I-084619/2021	2021-03-30	EPI_ISL_1721969	Bioscientia_Labor_Wermsdorf
hCoV-19/Australia/VIC386/2020	2020-03-23	EPI_ISL_426693	Victorian_Infectious_Diseases_Reference_Laboratory_(VIDRL)
hCoV-19/Denmark/DCGC-9815/2020	2020-11-09	EPI_ISL_669201	Department_of_Virus_and_Microbiological_Special_Diagnostics
hCoV-19/Netherlands/OV-UMCG-MMB_2320/2020	2020-11-17	EPI_ISL_3023690	UMC_Groningen
hCoV-19/England/ALDP-A51E0C/2020	2020-10-07	EPI_ISL_598178	Lighthouse_Lab_in_Alderley_Park
hCoV-19/England/QEUH-B9F706/2020	2020-11-18	EPI_ISL_720959	Lighthouse_Lab_in_Glasgow
hCoV-19/Denmark/DCGC-53299/2021	2021-03-15	EPI_ISL_1861353	Department_of_Virus_and_Microbiological_Special_Diagnostics
hCoV-19/Spain/CT-HUVH-EX202503/2021	2021-04-23	EPI_ISL_1908863	Hospital_Universitari_Arnau_de_Vilanova
hCoV-19/England/ALDP-116FEF2/2021	2021-01-25	EPI_ISL_932102	Lighthouse_Lab_in_Alderley_Park
hCoV-19/USA/WI-UW-158/2020	2020-03-15	EPI_ISL_428254	University_of_Wisconsin-Madison_AIDS_Vaccine_Research_Laboratories
hCoV-19/USA/PA-CDC-MMB09087784/2021	2021-06-07	EPI_ISL_2786161	Mako_Medical
hCoV-19/USA/MD-IGS-142121700899A/2021	2021-08-05	EPI_ISL_3919933	Maryland_Genomics
hCoV-19/USA/CA-CDC-FG-038456/2021	2021-06-23	EPI_ISL_2785752	Fulgent_Genetics
hCoV-19/England/ALDP-1450987/2021	2021-03-22	EPI_ISL_1452800	Lighthouse_Lab_in_Alderley_Park
hCoV-19/Turkey/HSGM-FS2234/2021	2021-08-06	EPI_ISL_3405681	Ministry_of_Health_Turkey
hCoV-19/Sweden/3944630264/2021	2021-03-25	EPI_ISL_1605169	Swedish_national_genomic_surveillance_program_of_SARS-CoV-2
hCoV-19/Scotland/QEUH-13E72F4/2021	2021-03-14	EPI_ISL_1346022	Lighthouse_Lab_in_Glasgow
hCoV-19/Sweden/SE00156469/2021	2021-01-15	EPI_ISL_1192692	Swedish_national_genomic_surveillance_program_of_SARS-CoV-2
hCoV-19/Scotland/CVR114/2020	2020-03-13	EPI_ISL_425659	West_of_Scotland_Specialist_Virology_Centre
hCoV-19/England/QEUH-1417193/2021	2021-03-18	EPI_ISL_1416043	Lighthouse_Lab_in_Glasgow
hCoV-19/Belgium/AZDelta-03008-2124R/2021	2021-06-15	EPI_ISL_2727131	AZDelta
hCoV-19/Netherlands/GE-RIVM-16960/2021	2021-02-25	EPI_ISL_1289279	Dutch_COVID-19_response_team
hCoV-19/Belgium/UMONS-P01-88087-01/2021	2021-05-25	EPI_ISL_2687950	National_Platform_bis_UMONS/Jolimont
hCoV-19/England/PLYM-1B31E3B/2021	2021-08-08	EPI_ISL_3440773	Lighthouse_Laboratory_Plymouth
hCoV-19/Japan/PG-73248/2021	2021-07-16	EPI_ISL_3872612	Department_of_Infectious_Diseases
hCoV-19/Netherlands/GE-RIVM-39616/2021	2021-06-05	EPI_ISL_2672350	Dutch_COVID-19_response_team
hCoV-19/Denmark/DCGC-55898/2021	2021-03-29	EPI_ISL_1864326	Department_of_Virus_and_Microbiological_Special_Diagnostics
hCoV-19/Switzerland/BL-ETHZ-500044/2020	2020-11-04	EPI_ISL_1119545	Viollier_AG
hCoV-19/Brazil/PE-FIOCRUZ-IAM2343/2021	2021-07-02	EPI_ISL_3046318	LACEN/PE
hCoV-19/Scotland/EDB8293/2020	2020-10-12	EPI_ISL_594842	Virology_Department
hCoV-19/Netherlands/GE-RIVM-39414/2021	2021-06-01	EPI_ISL_2610874	Dutch_COVID-19_response_team
hCoV-19/Turkey/HSGM-D20232/2021	2021-08-19	EPI_ISL_3652938	Ministry_of_Health_Turkey
hCoV-19/England/MILK-1A3DFB5/2021	2021-07-27	EPI_ISL_3227368	Lighthouse_Lab_in_Milton_Keynes
hCoV-19/Canada/ON-PHL-21-06360/2021	2021-03-00	EPI_ISL_1368681	Public_Health_Ontario_Laboratory
hCoV-19/England/ALDP-1847FAB/2021	2021-06-29	EPI_ISL_2915899	Lighthouse_Lab_in_Alderley_Park
hCoV-19/England/MILK-10A91A9/2021	2021-01-15	EPI_ISL_993666	Lighthouse_Lab_in_Milton_Keynes
hCoV-19/USA/ME-CDC-LC0037962/2021	2021-03-30	EPI_ISL_1610971	Laboratory_Corporation_of_America
hCoV-19/USA/MN-MDH-7358/2021	2021-05-04	EPI_ISL_2249643	M_Health_Fairview
hCoV-19/England/PHEC-30ABB7/2021	2021-00-00	EPI_ISL_2741913	Respiratory_Virus_Unit
hCoV-19/Australia/VIC13278/2020	2020-07-30	EPI_ISL_592223	Microbiological_Diagnostic_Unit_-_Public_Health_Laboratory_(MDU-PHL)
hCoV-19/England/QEUH-C5BAB1/2020	2020-12-14	EPI_ISL_769412	Lighthouse_Lab_in_Glasgow
hCoV-19/Luxembourg/LNS1547854/2021	2021-07-07	EPI_ISL_3146135	BioneXt_Lab
hCoV-19/England/QEUH-114BA8F/2021	2021-01-25	EPI_ISL_991396	Lighthouse_Lab_in_Glasgow
hCoV-19/Japan/PG-83487/2021	2021-08-02	EPI_ISL_3896139	SARS-CoV-2_testing_team
hCoV-19/England/NORW-E9E30/2020	2020-05-01	EPI_ISL_448372	Quadram_Institute_Bioscience
hCoV-19/Sweden/101572099/2021	2021-05-31	EPI_ISL_3789313	Swedish_national_genomic_surveillance_program_of_SARS-CoV-2
hCoV-19/Scotland/QEUH-1C730DC/2021	2021-08-23	EPI_ISL_3810663	Lighthouse_Lab_in_Glasgow
hCoV-19/Norway/6491/2020	2020-11-08	EPI_ISL_2425850	Vestfold_Hospital
hCoV-19/USA/NY-Wadsworth-292665-01/2020	2020-12-07	EPI_ISL_767702	MEMORIAL_SLOAN_KETTERING_CANCER_CENTER
hCoV-19/USA/FL-Path-Saliva-473/2021	2021-01-00	EPI_ISL_2991033	University_of_Florida_Health_Pathology_Laboratories
hCoV-19/USA/NJ-CDC-LC0167093/2021	2021-08-02	EPI_ISL_3681086	Laboratory_Corporation_of_America
hCoV-19/Sweden/20276522P/2021	2021-05-19	EPI_ISL_2794423	Swedish_national_genomic_surveillance_program_of_SARS-CoV-2
hCoV-19/England/ALDP-1B02FC7/2021	2021-08-04	EPI_ISL_3358645	Lighthouse_Lab_in_Alderley_Park
hCoV-19/England/QEUH-12A92E0/2021	2021-02-15	EPI_ISL_1062971	Lighthouse_Lab_in_Glasgow
hCoV-19/England/PHWC-PYU3W7/2021	2021-07-14	EPI_ISL_3181969	Wales_Specialist_Virology_Centre_Sequencing_lab
hCoV-19/USA/FL-Path-Saliva-1325/2021	2021-07-00	EPI_ISL_3656374	University_of_Florida_Health_Pathology_Laboratories
hCoV-19/England/ALDP-1458451/2021	2021-03-22	EPI_ISL_1451978	Lighthouse_Lab_in_Alderley_Park
hCoV-19/Denmark/DCGC-150261/2021	2021-08-09	EPI_ISL_3418336	Department_of_Bacteria
hCoV-19/Finland/3841/2021	2021-03-01	EPI_ISL_2258600	Department_of_Virology_and_Immunology
hCoV-19/USA/MN-CDC-IBX270661319301/2021	2021-05-05	EPI_ISL_2282283	Infinity_Biologix
hCoV-19/Japan/IC-1766/2021	2021-08-09	EPI_ISL_3543123	SARS-CoV-2_testing_team
hCoV-19/USA/MO-CDC-ASC210155811/2021	2021-07-02	EPI_ISL_3220901	Aegis_Sciences_Corporation
hCoV-19/USA/CA-CDC-FG-044806/2021	2021-07-19	EPI_ISL_3210901	Fulgent_Genetics
hCoV-19/England/BIRM-60059/2020	2020-00-00	EPI_ISL_493433	University_of_Birmingham
hCoV-19/England/QEUH-1904A02/2021	2021-07-12	EPI_ISL_2995011	Lighthouse_Lab_in_Glasgow
hCoV-19/Wales/PHWC-48DF73/2020	2020-11-08	EPI_ISL_680784	Wales_Specialist_Virology_Centre_Sequencing_lab
hCoV-19/USA/IL-IDPH-CLK-S-0002061/2020	2020-08-31	EPI_ISL_1494089	Illinois_Department_of_Public_Health
hCoV-19/England/MILK-15DDB21/2021	2021-05-28	EPI_ISL_2392839	Lighthouse_Lab_in_Milton_Keynes
hCoV-19/Spain/ML-ISCIII-202059249/2020	2020-09-15	EPI_ISL_804973	Hospital_Comarcal_de_Melilla
hCoV-19/USA/CA-CDC-QDX22168313/2021	2021-02-18	EPI_ISL_1194028	Quest_Diagnostics_Incorporated
hCoV-19/England/PLYM-18DA365/2021	2021-07-09	EPI_ISL_2997082	Lighthouse_Laboratory_Plymouth
hCoV-19/England/ALDP-16842BA/2021	2021-06-08	EPI_ISL_2569829	Lighthouse_Lab_in_Alderley_Park
hCoV-19/Japan/IC-0879/2021	2021-03-16	EPI_ISL_1926898	SARS-CoV-2_testing_team
hCoV-19/USA/HI-H200389/2020	2020-09-29	EPI_ISL_752936	State_Laboratories_Division
hCoV-19/England/PLYM-1A71D24/2021	2021-07-30	EPI_ISL_3287086	Lighthouse_Laboratory_Plymouth
hCoV-19/England/CAMC-13EF001/2021	2021-03-13	EPI_ISL_1377137	Lighthouse_Lab_in_Cambridge
hCoV-19/USA/WI-UW-1723/2020	2020-09-09	EPI_ISL_605596	University_of_Wisconsin-Madison_AIDS_Vaccine_Research_Laboratories
hCoV-19/England/ALDP-161A6F9/2021	2021-06-02	EPI_ISL_2516184	Lighthouse_Lab_in_Alderley_Park
hCoV-19/South_Korea/KDCA6918/2021	2021-07-08	EPI_ISL_3369026	Division_of_Emerging_Infectious_Diseases
hCoV-19/USA/MI-CDC-STM-000061911/2021	2021-04-23	EPI_ISL_2010590	Helix/Illumina
hCoV-19/USA/PA-CDC-LC0030746/2021	2021-03-15	EPI_ISL_1549005	Laboratory_Corporation_of_America
hCoV-19/USA/NY-CDC-ASC210055750/2021	2021-04-10	EPI_ISL_1997149	Aegis_Sciences_Corporation
hCoV-19/USA/GA-CDC-95GR-4428/2020	2020-11-07	EPI_ISL_812150	GA_Department_of_Public_Health_Laboratory
hCoV-19/USA/ND-CDC-2-4791029/2021	2021-08-04	EPI_ISL_3813623	ND_Dept._of_Health_Laboratory_Services-Microbiology
hCoV-19/Japan/PG-20279/2021	2021-01-18	EPI_ISL_1124795	Pathogen_Genomics_Center
hCoV-19/England/PLYM-1C083B5/2021	2021-08-18	EPI_ISL_3837935	Lighthouse_Laboratory_Plymouth
hCoV-19/Scotland/QEUH-14A0320/2021	2021-03-30	EPI_ISL_1506265	Lighthouse_Lab_in_Glasgow
hCoV-19/USA/UT-CDC-ASC210230500/2021	2021-07-26	EPI_ISL_3843351	Aegis_Sciences_Corporation
hCoV-19/Germany/BY-RKI-I-077712/2021	2021-03-31	EPI_ISL_1643307	LabKom_-_Labor_Augsburg_MVZ_GmbH
hCoV-19/USA/HI-H213226/2021	2021-07-18	EPI_ISL_3307888	State_Laboratories_Division
hCoV-19/USA/CA-SEARCH-103783/2021	2021-01-17	EPI_ISL_2988796	Los_Angeles_County_Public_Health_Laboratories
hCoV-19/Greece/256319/2021	2021-07-22	EPI_ISL_3689099	Hellenic_National_Blood_Transfusion_Center_-_EKEA
hCoV-19/Australia/NSW4406/2021	2021-03-27	EPI_ISL_1406435	Area_of_Virology
hCoV-19/England/CAMC-1200C61/2021	2021-02-04	EPI_ISL_1007477	Lighthouse_Lab_in_Cambridge
hCoV-19/Wales/PHWC-4C95B5/2021	2021-02-09	EPI_ISL_1053035	Originating_lab
hCoV-19/England/MILK-1546FCD/2021	2021-04-28	EPI_ISL_1921593	Lighthouse_Lab_in_Milton_Keynes
hCoV-19/Switzerland/GE-HUG-34702634/2021	2021-07-07	EPI_ISL_2982001	University_Hospitals_of_Geneva
hCoV-19/USA/CA-CDPH-2000036721/2021	2021-02-01	EPI_ISL_2783180	CDPH_VBL
hCoV-19/New_Zealand/20VR2005/2020	2020-00-00	EPI_ISL_579200	Wellington_SCL_(WN)
hCoV-19/USA/MA-CDCBI-CRSP_DALJBTENSBIGTLOX/2021	2021-04-26	EPI_ISL_1968088	Broad_Institute_Clinical_Research_Sequencing_Platform
hCoV-19/England/20118175304/2020	2020-03-12	EPI_ISL_464996	Respiratory_Virus_Unit
hCoV-19/USA/NY-Wadsworth-21017471-01/2021	2021-01-16	EPI_ISL_1394649	New_York_Presbyterian_Hospital
hCoV-19/Scotland/QEUH-17E1AD0/2021	2021-06-26	EPI_ISL_2853011	Lighthouse_Lab_in_Glasgow
hCoV-19/France/IDF-HMN-21032010239/2021	2021-02-23	EPI_ISL_1672676	H\u00f4pital_Avicenne
hCoV-19/Brazil/SP-IB_103358/2021	2021-05-11	EPI_ISL_2445090	BIOFAST_LESTE_ITAQUERA
hCoV-19/Netherlands/NH-RIVM-25606/2021	2021-03-31	EPI_ISL_1705079	Dutch_COVID-19_response_team
hCoV-19/England/CAMB-735DC/2020	2020-03-20	EPI_ISL_440111	Department_of_Pathology
hCoV-19/USA/MI-MDHHS-SC27121/2021	2021-03-22	EPI_ISL_2246418	Michigan_Department_of_Health_and_Human_Services
hCoV-19/USA/CA-CZB-25015/2021	2021-01-19	EPI_ISL_1235500	Alameda_County_Public_Health_Lab
hCoV-19/Slovakia/UVZ_PL8_E2/2021	2021-03-22	EPI_ISL_1526708	Public_Health_Authority_of_the_Slovak_Republic
hCoV-19/Denmark/DCGC-111357/2021	2021-06-07	EPI_ISL_2665826	Department_of_Bacteria
hCoV-19/USA/NY-Wadsworth-292826-01/2020	2020-12-27	EPI_ISL_769974	Albany_Medical_Center_Hospital_Clinical_Laboratories
hCoV-19/Scotland/CVR7670/2021	2021-06-03	EPI_ISL_2722657	West_of_Scotland_Specialist_Virology_Centre
hCoV-19/USA/CA-CDPH-2000048126/2021	2021-05-14	EPI_ISL_3247432	CDPH_VBL
hCoV-19/Netherlands/GE-RIVM-19457/2021	2021-03-13	EPI_ISL_1455771	Dutch_COVID-19_response_team
hCoV-19/Denmark/DCGC-62515/2021	2021-01-04	EPI_ISL_1871086	Molekyl\u00e6r_Medicinsk_Afdeling
hCoV-19/Indonesia/JB-TFRIC19-R4975/2020	2020-05-07	EPI_ISL_528749	Santosa_Hospital_Bandung_Central
hCoV-19/Mexico/CMX-INER-IBT-0293/2020	2020-09-04	EPI_ISL_2839263	Instituto_Nacional_de_Cancerolog\u00eda
hCoV-19/Germany/BW-FR1214/2021	2021-04-29	EPI_ISL_3039496	Institute_of_Virology
hCoV-19/Denmark/DCGC-80489/2021	2021-04-19	EPI_ISL_1889130	Department_of_Virus_and_Microbiological_Special_Diagnostics
hCoV-19/USA/MN-CDC-IBX983822155329/2021	2021-04-22	EPI_ISL_2087535	Infinity_Biologix
hCoV-19/Germany/NW-RKI-I-082444/2021	2021-03-28	EPI_ISL_1720089	SYNLAB_MVZ_Leverkusen
hCoV-19/England/ALDP-150504F/2021	2021-04-13	EPI_ISL_1699308	Lighthouse_Lab_in_Alderley_Park
hCoV-19/Germany/NW-RKI-I-153667/2021	2021-05-08	EPI_ISL_2264949	Labor_ZOTZ
hCoV-19/France/PAC-IHU-15763-Nova1M/2021	2021-07-09	EPI_ISL_3055111	MEPHI
hCoV-19/USA/MA-CDCBI-CRSP_02342/2021	2021-04-01	EPI_ISL_1757017	Broad_Institute_Clinical_Research_Sequencing_Platform
hCoV-19/Denmark/DCGC-25349/2020	2020-12-14	EPI_ISL_794973	Department_of_Virus_and_Microbiological_Special_Diagnostics
hCoV-19/Denmark/DCGC-19801/2020	2020-12-07	EPI_ISL_747797	Department_of_Virus_and_Microbiological_Special_Diagnostics
hCoV-19/Denmark/DCGC-37606/2021	2021-01-18	EPI_ISL_928747	Department_of_Virus_and_Microbiological_Special_Diagnostics
hCoV-19/England/ALDP-1887376/2021	2021-07-04	EPI_ISL_2962879	Lighthouse_Lab_in_Alderley_Park
hCoV-19/USA/LA-CDC-2-3769274/2021	2021-01-01	EPI_ISL_903752	LA_Office_of_Public_Health_Laboratories
hCoV-19/USA/MN-MDH-10566/2021	2021-08-08	EPI_ISL_3668416	M_Health_Fairview
hCoV-19/Japan/PG-46275/2021	2021-05-08	EPI_ISL_2330500	Pathogen_Genomics_Center
hCoV-19/England/PORT-2DFE4A/2021	2021-00-00	EPI_ISL_1833338	Centre_for_Enzyme_Innovation
hCoV-19/Slovenia/08-149022-MB/2021	2021-08-05	EPI_ISL_3829096	National_Laboratory_for_Health
hCoV-19/USA/VT-CDCBI-CRSP_QHA3E32YME223CPC/2021	2021-08-28	EPI_ISL_3938488	Broad_Institute_Clinical_Research_Sequencing_Platform
hCoV-19/Switzerland/BE-ETHZ-560808/2020	2020-12-24	EPI_ISL_1682350	Viollier_AG
hCoV-19/Germany/SL-SU-10471339/2021	2021-01-01	EPI_ISL_1366923	Virology
hCoV-19/Mexico/VER-IBT-IMSS-864/2021	2021-03-09	EPI_ISL_1416663	Laboratorio_Central_de_Epidemiolog\u00eda_(LCE)
hCoV-19/Denmark/DCGC-143363/2021	2021-08-01	EPI_ISL_3251867	Department_of_Bacteria
hCoV-19/Netherlands/NA_696/2020	2020-04-05	EPI_ISL_461131	Dutch_COVID-19_response_team
hCoV-19/Austria/CeMM13299/2021	2021-07-16	EPI_ISL_3307769	Klinikum_Wels-Grieskirchen
hCoV-19/England/ALDP-1B33543/2021	2021-08-08	EPI_ISL_3440444	Lighthouse_Lab_in_Alderley_Park
hCoV-19/Switzerland/SO-ETHZ-630107/2021	2021-05-14	EPI_ISL_2375274	Viollier_AG
hCoV-19/Spain/HUSE-00304/2021	2021-04-06	EPI_ISL_2020155	HOSPITAL_UNIVERSITARIO_SON_ESPASES
hCoV-19/Belgium/UZA-UA-24927879/2021	2021-03-29	EPI_ISL_1600195	LHUB-ULB
hCoV-19/USA/PA-CDC-STM-000045166/2021	2021-03-26	EPI_ISL_1592701	Helix/Illumina
hCoV-19/Spain/CT-HUGTiPR012YO1A6/2021	2021-04-06	EPI_ISL_1636415	Microbiology_Department
hCoV-19/Australia/NSW-ICPMR-3577/2021	2021-08-06	EPI_ISL_3465626	Sydney_South_West_Pathology_Service_(SSWPS)_-_Liverpool_Hospital_-_NSW_Health_Pathology
hCoV-19/Scotland/QEUH-17C5595/2021	2021-06-25	EPI_ISL_2814583	Lighthouse_Lab_in_Glasgow
hCoV-19/France/PAC-IHU-13125_Nova1/2020	2020-11-00	EPI_ISL_2757240	MEPHI
hCoV-19/Peru/LIM-UPCH-0369/2020	2020-12-12	EPI_ISL_812517	Laboratorio_de_Referencia_Nacional_de_Virus_Respiratorios
hCoV-19/Sweden/21-228520/2021	2021-05-06	EPI_ISL_2417423	Swedish_national_genomic_surveillance_program_of_SARS-CoV-2
hCoV-19/USA/MN-CDC-IBX021172868384/2021	2021-06-26	EPI_ISL_3085867	Infinity_Biologix
hCoV-19/Scotland/QEUH-12FC882/2021	2021-02-21	EPI_ISL_1277640	Lighthouse_Lab_in_Glasgow
hCoV-19/USA/VA-CDC-LC0169094/2021	2021-08-02	EPI_ISL_3678714	Laboratory_Corporation_of_America
hCoV-19/Turkey/HSGM-C3624/2021	2021-07-07	EPI_ISL_3566240	Ministry_of_Health_Turkey
hCoV-19/Sweden/21-042049/2021	2021-04-05	EPI_ISL_1900251	Swedish_national_genomic_surveillance_program_of_SARS-CoV-2
hCoV-19/England/ALDP-148E0F4/2021	2021-03-26	EPI_ISL_1487025	Lighthouse_Lab_in_Alderley_Park
hCoV-19/USA/UT-UPHL-210814891113/2021	2021-07-27	EPI_ISL_3449973	Utah_Public_Health_Laboratory
hCoV-19/Russia/VLA-CRIE-L219D0155/2021	2021-07-06	EPI_ISL_3932135	Molecular_diagnostic_laboratory_of_Federal_Budget_Institution_of_Science_\Central_Research_Institute_of_Epidemiology\_of_The_Federal_Service_on_Cust
hCoV-19/Denmark/DCGC-91270/2021	2021-04-26	EPI_ISL_2027560	Department_of_Virus_and_Microbiological_Special_Diagnostics
hCoV-19/England/BRBR-1A7F00F/2021	2021-07-29	EPI_ISL_3314854	Berkshire_and_Surrey_Pathology_Services_Lighthouse_Laboratory
hCoV-19/Turkey/HSGM-D16184/2021	2021-08-19	EPI_ISL_3651531	Ministry_of_Health_Turkey
hCoV-19/Luxembourg/LNS7593725/2020	2020-12-06	EPI_ISL_910470	Laboratoire_national_de_sante
hCoV-19/Sweden/1391950134/2021	2021-02-23	EPI_ISL_1618770	Swedish_national_genomic_surveillance_program_of_SARS-CoV-2
hCoV-19/USA/ID-UW-4375/2020	2020-03-28	EPI_ISL_426066	UW_Virology_Lab
hCoV-19/USA/WA-S8161/2021	2021-03-24	EPI_ISL_2536691	Seattle_Flu_Study
hCoV-19/England/MILK-13CCB09/2021	2021-03-10	EPI_ISL_1326544	Lighthouse_Lab_in_Milton_Keynes
hCoV-19/England/ALDP-13E9A72/2021	2021-03-12	EPI_ISL_1344569	Lighthouse_Lab_in_Alderley_Park
hCoV-19/USA/CA-CDC-QDX26299960/2021	2021-06-25	EPI_ISL_2929232	Quest_Diagnostics_Incorporated
hCoV-19/Belgium/ULG-13516/2021	2021-03-13	EPI_ISL_1492825	SYNLAB
hCoV-19/USA/IL-S21WGS162/2021	2021-03-26	EPI_ISL_1478899	Illinois_Department_of_Public_Health_-_Springfield_Lab
hCoV-19/Scotland/QEUH-E509F9/2021	2021-01-04	EPI_ISL_858525	Lighthouse_Lab_in_Glasgow
hCoV-19/USA/IL-S21WGS3894/2021	2021-08-13	EPI_ISL_3920261	Illinois_Department_of_Public_Health_-_Springfield_Lab
hCoV-19/Germany/NW-RKI-I-106427/2021	2021-04-20	EPI_ISL_1850726	Medizinische_Laboratorien_D\u00c3\u00bcsseldorf
hCoV-19/Scotland/QEUH-13C5FE6/2021	2021-03-10	EPI_ISL_1293463	Lighthouse_Lab_in_Glasgow
hCoV-19/England/LOND-125042E/2020	2020-10-19	EPI_ISL_665210	University_College_London_Hospital
hCoV-19/Spain/NC-CHN-01003471/2021	2021-05-29	EPI_ISL_2516804	Servicio_de_Microbiolog\u00eda_Cl\u00ednica_(Complejo_Hospitalario_de_Navarra
hCoV-19/Mexico/CMX_IBT_IMSS_1289/2021	2021-04-28	EPI_ISL_2391542	Laboratorio_Central_de_Epidemiolog\u00eda_(LCE)
hCoV-19/Myanmar/DMR-MM13/2020	2020-08-00	EPI_ISL_896584	Department_of_Medical_Research
hCoV-19/Chile/Santiago-PUC_MVL_0258/2020	2020-04-30	EPI_ISL_801746	Laboratory_of_Molecular_Virology
hCoV-19/Germany/SN-RKI-I-084230/2021	2021-04-01	EPI_ISL_1721629	Bioscientia_Labor_Wermsdorf
hCoV-19/England/MILK-C6F4CB/2020	2020-12-13	EPI_ISL_778493	Lighthouse_Lab_in_Milton_Keynes
hCoV-19/England/CAMC-C71DBC/2020	2020-12-15	EPI_ISL_769090	Lighthouse_Lab_in_Cambridge
hCoV-19/USA/NC-CDC-LC0078474/2021	2021-06-18	EPI_ISL_2872992	Laboratory_Corporation_of_America
hCoV-19/Israel/CVL-13713/2021	2021-05-19	EPI_ISL_2636235	Israel_Central_Virology_laboratory
hCoV-19/USA/MD-IGS-211370922A/2021	2021-05-17	EPI_ISL_2598490	Maryland_Genomics
hCoV-19/Turkey/HSGM-FS7143/2021	2021-08-08	EPI_ISL_3417195	Ministry_of_Health_Turkey
hCoV-19/Denmark/DCGC-84295/2021	2021-03-22	EPI_ISL_1893518	Department_of_Virus_and_Microbiological_Special_Diagnostics
hCoV-19/England/ALDP-1632585/2021	2021-06-03	EPI_ISL_2511762	Lighthouse_Lab_in_Alderley_Park
hCoV-19/USA/NY-Wadsworth-21071797-01/2021	2021-06-14	EPI_ISL_2868609	BOSTON_HEART_DIAGNOSTICS_CORP
hCoV-19/England/ALDP-DCBA06/2020	2020-12-31	EPI_ISL_822251	Lighthouse_Lab_in_Alderley_Park
hCoV-19/Italy/SAR-2841/2021	2021-07-09	EPI_ISL_3061872	Laboratorio_Biologia_Molecolare_Sars_Cov2_\u2013_UOC_Laboratorio_Analisi_\u2013_Servizio_Medicina_di_Laboratorio
hCoV-19/Italy/ABR-IZSGC-187690/2021	2021-03-29	EPI_ISL_1577995	PRESIDIO_TERRITORIALE_CASOLI_CASOLI(CHIETI)
hCoV-19/Northern_Ireland/RAND-1287A3B/2021	2021-02-02	EPI_ISL_1063370	Randox_Laboratories
hCoV-19/Russia/StPetersburg-RII5169S/2020	2020-04-09	EPI_ISL_430088	WHO_National_Influenza_Centre_Russian_Federation
hCoV-19/USA/CA-CDPH-3000009653/2021	2021-04-21	EPI_ISL_2882315	CDPH_VBL
hCoV-19/England/MILK-13EE10F/2021	2021-03-14	EPI_ISL_1326004	Lighthouse_Lab_in_Milton_Keynes
hCoV-19/Canada/BC-BCCDC-6984/2020	2020-11-06	EPI_ISL_974998	BCCDC_Public_Health_Laboratory
hCoV-19/England/BRBR-1BAD4B0/2021	2021-08-13	EPI_ISL_3562782	Berkshire_and_Surrey_Pathology_Services_Lighthouse_Laboratory
hCoV-19/England/ALDP-168C58C/2021	2021-06-07	EPI_ISL_2607950	Lighthouse_Lab_in_Alderley_Park
hCoV-19/Japan/PG-54027/2021	2021-05-04	EPI_ISL_3199060	Pathogen_Genomics_Center
hCoV-19/Brazil/SP-IB_111410/2021	2021-05-17	EPI_ISL_2493301	CSII_DR_JOSE_FERREIRA_TELLES
hCoV-19/USA/MD-MDH-0209/2020	2020-09-16	EPI_ISL_560822	Maryland_Public_Health_Laboratory
hCoV-19/Egypt/EGY-S040/2020	2020-08-17	EPI_ISL_526995	Biological_prevention
hCoV-19/USA/WI-CDC-LC0003282/2021	2021-01-10	EPI_ISL_886181	Labcorp
hCoV-19/France/NAQ-Poitiers-2107_122418/2021	2021-06-18	EPI_ISL_3230778	FORTEBIO_-_UNILABS
hCoV-19/Norway/10905/2021	2021-04-26	EPI_ISL_2225982	Akershus_University_Hospital
hCoV-19/Australia/NSW-R0449/2021	2021-06-24	EPI_ISL_2695799	New_South_Wales_Health_Pathology_Royal_Prince_Alfred_Hospital
hCoV-19/England/QEUH-132B8A7/2021	2021-02-25	EPI_ISL_1174072	Lighthouse_Lab_in_Glasgow
hCoV-19/England/ALDP-12A0EE5/2021	2021-02-11	EPI_ISL_1043754	Lighthouse_Lab_in_Alderley_Park
hCoV-19/Bangladesh/IEDCR-V-03/2021	2021-05-13	EPI_ISL_2434143	Institute_of_Epidemiology
hCoV-19/England/MILK-9A6D75/2020	2020-09-03	EPI_ISL_549996	Lighthouse_Lab_in_Milton_Keynes
hCoV-19/France/NAQ-HCL021073656701/2021	2021-04-13	EPI_ISL_1935110	NOVABIO_DORDOGNE
hCoV-19/USA/NY-MVL040211421/2021	2021-02-08	EPI_ISL_1597713	Montefiore_Medical_Center
hCoV-19/Japan/PG-84364/2021	2021-07-29	EPI_ISL_3897020	SARS-CoV-2_testing_team
hCoV-19/Denmark/DCGC-84907/2021	2021-03-22	EPI_ISL_1894217	Department_of_Virus_and_Microbiological_Special_Diagnostics
hCoV-19/Germany/BE-RKI-I-090302/2021	2021-03-10	EPI_ISL_1725533	IFLb_Laboratoriumsmedizin_Berlin_GmbH
hCoV-19/Sweden/SE00594630/2021	2021-07-02	EPI_ISL_3157530	Swedish_national_genomic_surveillance_program_of_SARS-CoV-2
hCoV-19/England/CAMB-7B3CB/2020	2020-04-12	EPI_ISL_433950	Department_of_Pathology
hCoV-19/Canada/BC-BCCDC-101834/2021	2021-04-30	EPI_ISL_3482441	British_Columbia_Centre_For_Disease_Control
hCoV-19/Brazil/RS-LMM61285/2021	2021-07-23	EPI_ISL_3461097	Laborat\u00f3rio_de_Microbiologia_Molecular_-_Universidade_FEEVALE
hCoV-19/South_Korea/KDCA10178/2021	2021-08-17	EPI_ISL_3869840	Division_of_Emerging_Infectious_Diseases
hCoV-19/Lithuania/LTU000_NMRVI_124358/2021	2021-06-02	EPI_ISL_2694518	Nacionalinis_maisto_ir_veterinarijos_rizikos_vertinimo_institutas
hCoV-19/England/MILK-170D43A/2021	2021-06-17	EPI_ISL_2664045	Lighthouse_Lab_in_Milton_Keynes
hCoV-19/England/MILK-B87A71/2020	2020-11-13	EPI_ISL_724825	Oxford_Viromics
hCoV-19/England/QEUH-13C657A/2021	2021-03-11	EPI_ISL_1332231	Lighthouse_Lab_in_Glasgow
hCoV-19/England/PHEC-S30AS777/2021	2021-08-17	EPI_ISL_3574504	Respiratory_Virus_Unit
hCoV-19/Colombia/RIS-GVI-98011/2020	2020-04-05	EPI_ISL_447810	Instituto_Nacional_de_Salud
hCoV-19/Luxembourg/LNS0143599/2021	2021-02-16	EPI_ISL_3147901	Laboratoires_d'analyses_medicales_-_Ketterthill
hCoV-19/USA/NV-NSPHL-NV2037081/2020	2020-10-27	EPI_ISL_1169847	Nevada_State_Public_Health_Laboratory
hCoV-19/Germany/un-RKI-I-087908/2021	2021-04-13	EPI_ISL_1724495	SYNLAB_Jena_Oncoscreen
hCoV-19/Turkey/HSGM-D15457/2021	2021-08-19	EPI_ISL_3650389	Ministry_of_Health_Turkey
hCoV-19/England/CAMC-11B3F38/2021	2021-01-29	EPI_ISL_1103986	Northumbria_University_/_South_Tees_Hospitals_NHS_Foundation_Trust_/_North_Cumbria_Integrated_Care_NHS_Foundation_Trust_/_North_Tees_and_Hartlepool_NHS_Foundatio
hCoV-19/Ireland/D-NVRL-22IRL14953/2021	2021-04-11	EPI_ISL_1731291	National_Virus_Reference_Laboratory
hCoV-19/India/GJ-INSACOG-GBRC1774/2021	2021-05-24	EPI_ISL_3843873	GMERS_Medical_College
hCoV-19/Chile/RM-262356/2020	2020-12-23	EPI_ISL_1167749	Genetica_Molecular_and_Subdepartamento_de_Virologia_ISP_Chile
hCoV-19/Scotland/QEUH-1796E47/2021	2021-06-23	EPI_ISL_2809518	Lighthouse_Lab_in_Glasgow
hCoV-19/USA/WV-WVU-WV119257/2021	2021-05-12	EPI_ISL_2615480	WV_Labs
hCoV-19/USA/GA-CDC-ASC210036608/2021	2021-04-29	EPI_ISL_2148689	Aegis_Sciences_Corporation
hCoV-19/USA/MI-CDC-QDX23313377/2021	2021-03-24	EPI_ISL_1552917	Quest_Diagnostics_Incorporated
hCoV-19/Canada/BC-BCCDC-102743/2021	2021-06-02	EPI_ISL_3490146	British_Columbia_Centre_For_Disease_Control
hCoV-19/Japan/PG-89595/2021	2021-07-21	EPI_ISL_3900651	Pathogen_Genomics_Center
hCoV-19/England/ALDP-F81C9B/2021	2021-01-09	EPI_ISL_846310	Lighthouse_Lab_in_Alderley_Park
hCoV-19/USA/CA-CDC-FG-043703/2021	2021-07-15	EPI_ISL_3209844	Fulgent_Genetics
hCoV-19/USA/AL-Madison-JFKG/2020	2020-12-01	EPI_ISL_883216	Eurofins_Diatherix
hCoV-19/England/BRBR-1AD391D/2021	2021-08-03	EPI_ISL_3336304	Berkshire_and_Surrey_Pathology_Services_Lighthouse_Laboratory
hCoV-19/USA/UT-UPHL-210820255797/2021	2021-08-06	EPI_ISL_3833239	Utah_Public_Health_Laboratory
hCoV-19/Brazil/RJ-LNN01312/2021	2021-05-05	EPI_ISL_2385587	Laboratorio_Central_Noel_Nutels
hCoV-19/England/MILK-1CA6CDC/2021	2021-08-25	EPI_ISL_3883942	Lighthouse_Lab_in_Milton_Keynes
hCoV-19/Canada/ON-S1908/2020	2020-11-24	EPI_ISL_729323	Toronto_Invasive_Bacterial_Diseases_Network
hCoV-19/France/ARA-HCL021142725201/2021	2021-07-20	EPI_ISL_3635322	LAM_GEN-BIO_GRAVANCHES
hCoV-19/USA/CA-CDPH-2000043344/2021	2021-03-17	EPI_ISL_2797343	CDPH_VBL
hCoV-19/England/QEUH-B3F665/2020	2020-11-08	EPI_ISL_658538	Lighthouse_Lab_in_Glasgow
hCoV-19/Spain/NC-CHN-01000791/2021	2021-03-10	EPI_ISL_1393363	Servicio_de_Microbiolog\u00eda_Cl\u00ednica_(Complejo_Hospitalario_de_Navarra
hCoV-19/Wales/PHWC-4BDAB5/2021	2021-01-18	EPI_ISL_923060	Wales_Specialist_Virology_Centre_Sequencing_lab
hCoV-19/England/MILK-1A4A9B7/2021	2021-07-28	EPI_ISL_3221406	Lighthouse_Lab_in_Milton_Keynes
hCoV-19/Scotland/QEUH-16F6EDD/2021	2021-06-15	EPI_ISL_2651711	Lighthouse_Lab_in_Glasgow
hCoV-19/France/IDF-HMN-21032290811/2021	2021-03-29	EPI_ISL_2179472	GH_A.CHENEVIER-H.MONDOR
hCoV-19/England/QEUH-131BAA4/2021	2021-02-23	EPI_ISL_1173857	Lighthouse_Lab_in_Glasgow
hCoV-19/Mexico/CMX-INMEGEN-05-01-353/2021	2021-05-03	EPI_ISL_2178752	Salud_Digna
hCoV-19/England/NORT-2948F8/2020	2020-03-27	EPI_ISL_490451	Northumbria_University_/_South_Tees_Hospitals_NHS_Foundation_Trust_/_North_Cumbria_Integrated_Care_NHS_Foundation_Trust_/_North_Tees_and_Hartlepool_NHS_Foundation_
hCoV-19/Japan/IC-1563/2021	2021-07-13	EPI_ISL_3076661	SARS-CoV-2_testing_team
hCoV-19/England/QEUH-10F045F/2021	2021-01-22	EPI_ISL_992115	Lighthouse_Lab_in_Glasgow
hCoV-19/USA/AZ-CDC-STM-000013392/2021	2021-02-10	EPI_ISL_1134616	Helix/Illumina
hCoV-19/France/GES-42467870/2020	2020-10-03	EPI_ISL_830731	University_Hospital_Basel
hCoV-19/Switzerland/ZH-ETHZ-461379/2021	2021-01-21	EPI_ISL_1131079	Viollier_AG
hCoV-19/England/MILK-B3CC57/2020	2020-11-01	EPI_ISL_679824	Oxford_Viromics
hCoV-19/Scotland/QEUH-1596474/2021	2021-05-17	EPI_ISL_2275683	Lighthouse_Lab_in_Glasgow
hCoV-19/USA/GA-CDC-LC0040044/2021	2021-04-02	EPI_ISL_1680621	Laboratory_Corporation_of_America
hCoV-19/USA/MA-CDCBI-CRSP_7ZFB7QYWX6FS5T4H/2021	2021-04-26	EPI_ISL_1968049	Broad_Institute_Clinical_Research_Sequencing_Platform
hCoV-19/Belgium/rega-10349/2021	2021-05-27	EPI_ISL_2864577	KU_Leuven
hCoV-19/France/ARA-HCL021097258001/2021	2021-05-25	EPI_ISL_2482646	DYOMEDEA-LABORATOIRE_DE_LA_SAUVEGARDE
hCoV-19/England/QEUH-19C3F2E/2021	2021-07-20	EPI_ISL_3106811	Lighthouse_Lab_in_Glasgow
hCoV-19/Japan/PG-84603/2021	2021-07-28	EPI_ISL_3873844	Chiba_Prefectural_Institute_of_Public_Health
hCoV-19/England/QEUH-1423097/2021	2021-03-19	EPI_ISL_1455198	Lighthouse_Lab_in_Glasgow
hCoV-19/Sweden/10070265/2021	2021-05-04	EPI_ISL_2415019	Swedish_national_genomic_surveillance_program_of_SARS-CoV-2
hCoV-19/England/RAND-13FDDDC/2021	2021-03-03	EPI_ISL_1374153	Randox_Laboratories
hCoV-19/USA/CA-CZB-1959/2020	2020-05-06	EPI_ISL_486231	Orange_County_Public_Health_Laboratory
hCoV-19/Canada/BC-BCCDC-79003/2021	2021-04-25	EPI_ISL_2720944	BCCDC_Public_Health_Laboratory
hCoV-19/Germany/SL-RKI-I-124723/2021	2021-04-13	EPI_ISL_2109572	Sonic_-_Bioscientia_-_MVZ_Labor_Saar_GmbH
hCoV-19/Australia/VIC4503/2020	2020-07-12	EPI_ISL_518914	Microbiological_Diagnostic_Unit_-_Public_Health_Laboratory_(MDU-PHL)
hCoV-19/Scotland/QEUH-1BC27E9/2021	2021-08-15	EPI_ISL_3583017	Lighthouse_Lab_in_Glasgow
hCoV-19/England/PLYM-1C011FE/2021	2021-08-17	EPI_ISL_3703140	Lighthouse_Laboratory_Plymouth
hCoV-19/USA/MS-UMMC-M641B2-505107/2021	2021-07-08	EPI_ISL_3062693	University_of_Mississippi_Medical_Center
hCoV-19/USA/HI-H213521/2021	2021-07-21	EPI_ISL_3932997	State_Laboratories_Division
hCoV-19/Germany/NW-RKI-I-204897/2021	2021-08-09	EPI_ISL_3714189	Labor_M\u00f6nchengladbach__MVZ_Dr._Stein_+_Kollegen_GbR
hCoV-19/Finland/12A22SVI/2020	2020-04-12	EPI_ISL_481538	Department_of_Virology_and_Immunology
hCoV-19/India/AS-1828000239110/2021	2021-05-01	EPI_ISL_2877848	INSACOG-Assam
hCoV-19/USA/FL-CDC-ASC210238778/2021	2021-08-02	EPI_ISL_3853332	Aegis_Sciences_Corporation
hCoV-19/Sweden/SE1410277380/2021	2021-03-03	EPI_ISL_2411590	Swedish_national_genomic_surveillance_program_of_SARS-CoV-2
hCoV-19/USA/CO-CDPHE-2010042593/2020	2020-10-01	EPI_ISL_3944033	Colorado_Department_of_Public_Health_and_Environment
hCoV-19/USA/TX-HMH-MCoV-35204/2020	2020-08-10	EPI_ISL_2220247	Houston_Methodist_Hospital
hCoV-19/USA/CA-CZB-1341/2020	2020-04-08	EPI_ISL_468360	Alameda_County_Public_Health_Lab
hCoV-19/USA/TX-HMH-MCoV-14028/2020	2020-08-14	EPI_ISL_787317	Houston_Methodist_Hospital
hCoV-19/USA/WI-WSLH-201654/2020	2020-10-09	EPI_ISL_803789	Wisconsin_State_Laboratory_of_Hygiene_Communicable_Disease_Division
hCoV-19/USA/CA-CDC-ASC210248814/2021	2021-07-27	EPI_ISL_3852041	Aegis_Sciences_Corporation
hCoV-19/Turkey/HSGM-C9020/2021	2021-08-02	EPI_ISL_3540355	Ministry_of_Health_Turkey
hCoV-19/USA/MN-CDC-LC0190466/2021	2021-07-27	EPI_ISL_3744491	Laboratory_Corporation_of_America
hCoV-19/England/ALDP-14A92EE/2021	2021-03-29	EPI_ISL_1519319	Lighthouse_Lab_in_Alderley_Park
hCoV-19/England/MILK-1AA2DEE/2021	2021-08-01	EPI_ISL_3311328	Lighthouse_Lab_in_Milton_Keynes
hCoV-19/Germany/NW-RKI-I-107527/2021	2021-04-09	EPI_ISL_1851292	Labor_ZOTZ
hCoV-19/Spain/CT-HUVH-E02950/2021	2021-05-10	EPI_ISL_2391874	Hospital_Universitari_Vall_d'Hebron_-_Vall_d'Hebron_Institut_de_Recerca
hCoV-19/USA/WY-CDC-2-4044020/2021	2021-03-05	EPI_ISL_1446418	WY_Public_Health_Laboratory
hCoV-19/USA/CA-UCSC-674/2020	2020-12-18	EPI_ISL_2083001	UCSC_Genomics_Institute
hCoV-19/Germany/BW-RKI-I-176524/2021	2021-06-08	EPI_ISL_2633190	SYNLAB_MVZ_Leinfelden-Echterdingen
hCoV-19/USA/CA-CDPH-2000006149/2020	2020-12-10	EPI_ISL_3105732	CDPH_VBL
hCoV-19/England/ALDP-A6E5BC/2020	2020-10-15	EPI_ISL_607054	Lighthouse_Lab_in_Alderley_Park
hCoV-19/England/QEUH-12A814E/2021	2021-02-15	EPI_ISL_1062424	Lighthouse_Lab_in_Glasgow
hCoV-19/Germany/SN-RKI-I-033391/2021	2021-03-01	EPI_ISL_1217638	Medizinisches_Labor_Ostsachsen_MVZ_GbRNebenbetriebsst\u00e4tte_Dresden
hCoV-19/USA/WI-GMF-19226/2020	2020-09-08	EPI_ISL_547796	Gundersen_Molecular_Diagnostics_Laboratory
hCoV-19/Australia/VIC15327/2020	2020-08-03	EPI_ISL_593248	Microbiological_Diagnostic_Unit_-_Public_Health_Laboratory_(MDU-PHL)
hCoV-19/USA/WI-GMF-B00575/2021	2021-04-27	EPI_ISL_1960108	Gundersen_Clinical_Microbiology_Laboratory
hCoV-19/England/ALDP-119CC2F/2021	2021-01-27	EPI_ISL_945712	Lighthouse_Lab_in_Alderley_Park
hCoV-19/Canada/ON-PHL-21-03640/2021	2021-02-00	EPI_ISL_1230312	Public_Health_Ontario_Laboratory
hCoV-19/USA/NY-PRL-2021_0419_00J17/2021	2021-04-18	EPI_ISL_1717359	Pandemic_Response_Lab_-_NYC
hCoV-19/USA/PA-CDC-ASC210006977/2021	2021-03-15	EPI_ISL_1562244	Aegis_Sciences_Corporation
hCoV-19/England/ALDP-190EFEB/2021	2021-07-11	EPI_ISL_2994242	Lighthouse_Lab_in_Alderley_Park
hCoV-19/USA/WA-PHL-001902/2021	2021-07-28	EPI_ISL_3656385	Washington_State_Department_of_Health_Public_Health_Laboratories
hCoV-19/Brazil/PE-FIOCRUZ-IAM3092/2021	2021-07-05	EPI_ISL_3703912	NUPIT/UFPE
hCoV-19/Philippines/PH-PGC-22529/2021	2021-03-29	EPI_ISL_2860131	Philippine_Red_Cross_-_Port_Area
hCoV-19/Wales/ALDP-BC887A/2020	2020-11-22	EPI_ISL_767327	Lighthouse_Lab_in_Alderley_Park
hCoV-19/England/CAMC-9EBFD8/2020	2020-09-24	EPI_ISL_584436	Queens_Medical_Centre
hCoV-19/Sweden/DC106903981/2021	2021-02-02	EPI_ISL_1364020	Swedish_national_genomic_surveillance_program_of_SARS-CoV-2
hCoV-19/USA/GA-CDC-ASC210186287/2021	2021-08-07	EPI_ISL_3861722	Aegis_Sciences_Corporation
hCoV-19/England/ALDP-1C720EC/2021	2021-08-23	EPI_ISL_3762852	Lighthouse_Lab_in_Alderley_Park
hCoV-19/USA/MA-CDCBI-CRSP_EOIFT2JYHFOBDB2F/2021	2021-04-22	EPI_ISL_1918599	Broad_Institute_Clinical_Research_Sequencing_Platform
hCoV-19/Denmark/DCGC-139180/2021	2021-07-26	EPI_ISL_3163132	Department_of_Bacteria
hCoV-19/England/ALDP-1B23E96/2021	2021-08-07	EPI_ISL_3443298	Lighthouse_Lab_in_Alderley_Park
hCoV-19/Brazil/SP-2472/2021	2021-03-26	EPI_ISL_1821257	Instituto_Adolfo_Lutz_-_Regional_de_Ribeirao_Preto
hCoV-19/USA/NY-PRL-2021_03_01_00I06/2021	2021-02-26	EPI_ISL_1172464	Pandemic_Response_Lab_-_NYC
hCoV-19/Denmark/DCGC-130463/2021	2021-07-15	EPI_ISL_3029251	Department_of_Bacteria
hCoV-19/Spain/AN-IBV-98016506/2021	2021-01-17	EPI_ISL_1589978	Servicio_de_Microbiolog\u00eda._HRU_de_M\u00e1laga._Servicio_Andaluz_de_Salud
hCoV-19/Sweden/14776294P/2021	2021-03-01	EPI_ISL_1832712	Swedish_national_genomic_surveillance_program_of_SARS-CoV-2
hCoV-19/Canada/QC-1nIUH-5524357343/2021	2021-04-02	EPI_ISL_3094004	Laboratoire_de_sant\u00e9_publique_du_Qu\u00e9bec
hCoV-19/England/MILK-186ACD8/2021	2021-07-04	EPI_ISL_2908638	Lighthouse_Lab_in_Milton_Keynes
hCoV-19/India/MH-NCCS-NR1445/2020	2020-05-15	EPI_ISL_497877	National_Centre_For_Cell_Science
hCoV-19/Canada/BC-BCCDC-56451/2021	2021-03-26	EPI_ISL_2531500	BCCDC_Public_Health_Laboratory
hCoV-19/USA/NJ-NYGC-S-HU-4637-UPOO562/2021	2021-05-10	EPI_ISL_2738614	Hackensack_Medical_Center
hCoV-19/Canada/BC-BCCDC-55004/2021	2021-03-25	EPI_ISL_2530734	BCCDC_Public_Health_Laboratory
hCoV-19/Canada/BC-BCCDC-59586/2021	2021-04-10	EPI_ISL_2654707	BCCDC_Public_Health_Laboratory
hCoV-19/Switzerland/ZH-ETHZ-610082/2021	2021-04-30	EPI_ISL_2212208	Viollier_AG
hCoV-19/Scotland/QEUH-10F0E15/2021	2021-01-22	EPI_ISL_916616	Lighthouse_Lab_in_Glasgow
hCoV-19/Germany/SN-RKI-I-159791/2021	2021-05-06	EPI_ISL_2314972	Diagnosticum_-_Labor_Neukirchen
hCoV-19/England/ALDP-DBA5FA/2020	2020-12-31	EPI_ISL_797491	Lighthouse_Lab_in_Alderley_Park
hCoV-19/Wales/PHWC-PYDN13/2021	2021-03-24	EPI_ISL_1546496	Originating_lab
hCoV-19/England/PHEC-327CB1/2021	2021-06-21	EPI_ISL_2747450	Respiratory_Virus_Unit
hCoV-19/USA/TX-HMH-MCoV-29109/2021	2021-02-24	EPI_ISL_1303670	Houston_Methodist_Hospital
hCoV-19/Japan/PG-17899/2020	2020-12-21	EPI_ISL_1131745	Pathogen_Genomics_Center
hCoV-19/Sweden/SE00203369/2021	2021-02-01	EPI_ISL_1198631	Swedish_national_genomic_surveillance_program_of_SARS-CoV-2
hCoV-19/Scotland/QEUH-1BE459C/2021	2021-08-16	EPI_ISL_3706599	Lighthouse_Lab_in_Glasgow
hCoV-19/England/MILK-181A606/2021	2021-06-28	EPI_ISL_2848518	Lighthouse_Lab_in_Milton_Keynes
hCoV-19/Japan/PG-11196/2020	2020-11-05	EPI_ISL_893481	Department_of_Infectious_Diseases
hCoV-19/Netherlands/UT-RIVM-37517/2021	2021-05-17	EPI_ISL_2475498	Dutch_COVID-19_response_team
hCoV-19/South_Korea/KDCA2984/2021	2021-04-05	EPI_ISL_1675280	Division_of_Emerging_Infectious_Diseases
hCoV-19/England/CAMC-B99DBF/2020	2020-11-15	EPI_ISL_673293	Lighthouse_Lab_in_Cambridge
hCoV-19/India/PB-NCDC-2709228/2021	2021-04-22	EPI_ISL_2461892	National_Centre_for_Disease_Control_(NCDC)_Biotechnology_Division
hCoV-19/USA/WI-WSLH-216713/2021	2021-07-26	EPI_ISL_3556564	Wisconsin_State_Laboratory_of_Hygiene_Communicable_Disease_Division
hCoV-19/Scotland/EDB5926/2020	2020-04-30	EPI_ISL_487658	Virology_Department
hCoV-19/USA/CT-JAX-JAX000970/2021	2021-04-14	EPI_ISL_1739436	The_Jackson_Laboratory
hCoV-19/Turkey/HSGM-DG2938/2021	2021-08-17	EPI_ISL_3586187	Ministry_of_Health_Turkey
hCoV-19/Germany/un-RKI-I-108491/2021	2021-04-21	EPI_ISL_1852149	SYNLAB_Jena_Oncoscreen
hCoV-19/Ireland/C-NVRL-30IRL53115/2021	2021-05-21	EPI_ISL_2491060	National_Virus_Reference_Laboratory
hCoV-19/USA/GA-CDC-LC0175609/2021	2021-08-10	EPI_ISL_3741594	Laboratory_Corporation_of_America
hCoV-19/USA/MS-UMMC-M846H3-507545/2021	2021-08-09	EPI_ISL_3631486	University_of_Mississippi_Medical_Center
hCoV-19/England/CAMC-B34800/2020	2020-11-05	EPI_ISL_662652	Lighthouse_Lab_in_Cambridge
hCoV-19/Finland/THL-202122310/2021	2021-07-15	EPI_ISL_3832016	Islab
hCoV-19/England/OXON-F7E709/2021	2021-03-20	EPI_ISL_1730465	Oxford_Viromics
hCoV-19/Bulgaria/21BG_COV_EU_001721_Pl17/2021	2021-03-23	EPI_ISL_1786155	National_Center_of_Infectious_and_Parasitic_Diseases
hCoV-19/USA/OK-CDC-2-4084610/2021	2021-03-15	EPI_ISL_1516298	OK_Public_Health_Laboratory
hCoV-19/Japan/PG-58614/2021	2021-05-10	EPI_ISL_2772267	SARS-CoV-2_testing_team
hCoV-19/USA/NY-PRL-2021_0405_00I23/2021	2021-03-30	EPI_ISL_1543100	Pandemic_Response_Lab_-_NYC
hCoV-19/France/ARA-SC112/2020	2020-04-03	EPI_ISL_700376	Centre_hospitalier_M\u00e9tropole_Savoie
hCoV-19/Wales/PHWC-4D7E9B/2021	2021-02-25	EPI_ISL_1249337	Wales_Specialist_Virology_Centre_Sequencing_lab
hCoV-19/Japan/PG-23246/2020	2020-08-01	EPI_ISL_1429031	Pathogen_Genomics_Center
hCoV-19/England/QEUH-1A1B427/2021	2021-07-25	EPI_ISL_3225160	Lighthouse_Lab_in_Glasgow
hCoV-19/Finland/20MS8H10/2020	2020-03-20	EPI_ISL_1231286	Department_of_Virology_and_Immunology
hCoV-19/England/MILK-11C90D2/2021	2021-01-31	EPI_ISL_1050760	Centre_for_Enzyme_Innovation
hCoV-19/England/MILK-1ACC926/2021	2021-08-03	EPI_ISL_3338269	Lighthouse_Lab_in_Milton_Keynes
hCoV-19/England/HSLL-16426CB/2021	2021-06-05	EPI_ISL_2512271	Health_Services_Laboratories
hCoV-19/USA/VA-DCLS-1842/2020	2020-09-10	EPI_ISL_614134	Virginia_DCLS
hCoV-19/Estonia/16739954/2021	2021-04-30	EPI_ISL_2546934	Synlab_Eesti_O\u00dc
hCoV-19/Canada/ON-SC0868/2020	2020-10-03	EPI_ISL_1739600	Ontario's_COVID-19_Genomics_Rapid_Response_Coalition
hCoV-19/Denmark/DCGC-84264/2020	2020-11-30	EPI_ISL_1893468	Department_of_Virus_and_Microbiological_Special_Diagnostics
hCoV-19/Canada/ON-PHL-20-02478/2020	2020-09-00	EPI_ISL_671586	Public_Health_Ontario_Laboratory
hCoV-19/Germany/BW-RKI-I-158315/2021	2021-05-11	EPI_ISL_2313514	Sonic_-_Labor_Staber_Heilbronn
hCoV-19/England/MILK-13E8FDE/2021	2021-03-14	EPI_ISL_1325448	Lighthouse_Lab_in_Milton_Keynes
hCoV-19/Denmark/DCGC-41345/2020	2020-12-14	EPI_ISL_973022	Department_of_Virus_and_Microbiological_Special_Diagnostics
hCoV-19/England/MILK-A7A1F5/2020	2020-10-15	EPI_ISL_606654	Lighthouse_Lab_in_Milton_Keynes
hCoV-19/USA/CA-CDC-LC0056283/2021	2021-04-29	EPI_ISL_2046570	Laboratory_Corporation_of_America
hCoV-19/Denmark/DCGC-67500/2021	2021-03-15	EPI_ISL_1876071	Department_of_Virus_and_Microbiological_Special_Diagnostics
hCoV-19/Netherlands/NH-RIVM-37510/2021	2021-05-24	EPI_ISL_2474966	Dutch_COVID-19_response_team
hCoV-19/Australia/NSW-ICPMR-5751/2021	2021-08-18	EPI_ISL_3834364	St_Vincent's_Pathology_(SydPath)
hCoV-19/USA/UT-UPHL-2103423954/2021	2021-01-22	EPI_ISL_2289965	Utah_Public_Health_Laboratory
hCoV-19/Netherlands/ZH-EMC-1228/2020	2020-12-22	EPI_ISL_763297	Dutch_COVID-19_response_team
hCoV-19/USA/NC-SLPH-0050/2021	2021-02-03	EPI_ISL_1181821	NCSLPH
hCoV-19/Wuhan/HB-WHCM-098/2020	2020-03-02	EPI_ISL_454985	Wuhan_Chain_Medical_Labs_(CMLabs)
hCoV-19/Denmark/DCGC-123698/2021	2021-07-02	EPI_ISL_2854579	Department_of_Bacteria
hCoV-19/USA/TX-BSWTemple-ILL-R15-0057/2021	2021-07-09	EPI_ISL_3031615	Baylor_Scott_&_White-Temple
hCoV-19/USA/LA-CDC-QDX24799392/2021	2021-05-11	EPI_ISL_2367778	Quest_Diagnostics_Incorporated
hCoV-19/Finland/THL-202119370/2021	2021-06-09	EPI_ISL_3020817	Fimlab_Laboratoriot_Oy_Tampere
hCoV-19/Australia/QLD1134/2020	2020-09-06	EPI_ISL_593639	Public_Health_Virology_Laboratory
hCoV-19/Spain/CT-LabRefCat-9943849/2021	2021-04-30	EPI_ISL_2308281	Laboratori_de_Referencia_de_Catalunya
hCoV-19/Denmark/DCGC-29004/2021	2021-01-04	EPI_ISL_845254	Department_of_Virus_and_Microbiological_Special_Diagnostics
hCoV-19/Brazil/SP-IB_127250/2021	2021-08-16	EPI_ISL_3944879	HOSPITAL_DE_CAMPANHA_COVID_19_MUNICIPIO_DE_TAUBATE
hCoV-19/USA/PA-CDC-STM-000050280/2021	2021-04-05	EPI_ISL_1735012	Helix/Illumina
hCoV-19/USA/OH-PLMI-J6JH6-053/2020	2020-03-00	EPI_ISL_956099	Pathology_and_Laboratory_Medicine_Institute
hCoV-19/Japan/PG-48196/2021	2021-04-26	EPI_ISL_2330016	SARS-CoV-2_testing_team
hCoV-19/England/CAMC-C44AAC/2020	2020-12-10	EPI_ISL_719450	Lighthouse_Lab_in_Cambridge
hCoV-19/Bahamas/33838/2020	2020-11-05	EPI_ISL_1415405	Reference_Laboratory_of_the_Ministry_of_Health
hCoV-19/England/ALDP-1A1D364/2021	2021-07-24	EPI_ISL_3228036	Lighthouse_Lab_in_Alderley_Park
hCoV-19/England/BRBR-1B2EAD3/2021	2021-08-06	EPI_ISL_3446027	Berkshire_and_Surrey_Pathology_Services_Lighthouse_Laboratory
hCoV-19/Mexico/TAB-InDRE_FB19079_S4492/2021	2021-06-28	EPI_ISL_3033346	LESP_Tabasco
hCoV-19/USA/FL-CDC-ASC210234540/2021	2021-07-29	EPI_ISL_3844740	Aegis_Sciences_Corporation
hCoV-19/Wales/PHWC-4C02C6/2021	2021-01-25	EPI_ISL_951865	Originating_lab
hCoV-19/Sweden/3917697263/2021	2021-02-10	EPI_ISL_2210218	Swedish_national_genomic_surveillance_program_of_SARS-CoV-2
hCoV-19/Sweden/20461601P/2021	2021-06-23	EPI_ISL_3790786	Swedish_national_genomic_surveillance_program_of_SARS-CoV-2
hCoV-19/Japan/PG-5913/2020	2020-08-30	EPI_ISL_689028	Pathogen_Genomics_Center
hCoV-19/Italy/LOM-HSacco168/2021	2021-03-15	EPI_ISL_1818944	Laboratory_of_Clinical_Chemistry_and_Microbiology
hCoV-19/USA/CA-CDC-FG-084984/2021	2021-08-16	EPI_ISL_3753952	Fulgent_Genetics
hCoV-19/Sweden/20428873P/2021	2021-06-15	EPI_ISL_2794682	Swedish_national_genomic_surveillance_program_of_SARS-CoV-2
hCoV-19/Switzerland/BL-UHB-65299252/2021	2021-07-10	EPI_ISL_3030143	Clinical_Virology
hCoV-19/Norway/17194/2021	2021-08-13	EPI_ISL_3834501	Haukeland_University_Hospital
hCoV-19/England/ALDP-1C99832/2021	2021-08-24	EPI_ISL_3836726	Lighthouse_Lab_in_Alderley_Park
hCoV-19/USA/TX-HMH-MCoV-18737/2020	2020-11-21	EPI_ISL_785079	Houston_Methodist_Hospital
hCoV-19/Latvia/2011/2021	2021-03-17	EPI_ISL_2141592	Centrala_laboratorija
hCoV-19/Germany/BW-RKI-I-026858/2020	2020-12-16	EPI_ISL_1157072	Eurofins_LifeCodexx_GmbH
hCoV-19/Spain/NC-CHN-01003671/2021	2021-06-18	EPI_ISL_2934633	Servicio_de_Microbiolog\u00eda_Cl\u00ednica_(Complejo_Hospitalario_de_Navarra
hCoV-19/England/MILK-1457CA5/2021	2021-03-22	EPI_ISL_1452988	Lighthouse_Lab_in_Milton_Keynes
hCoV-19/England/QEUH-12C08B4/2021	2021-02-16	EPI_ISL_1084177	Lighthouse_Lab_in_Glasgow
hCoV-19/USA/AL-HGSC-JEQP/2020	2020-11-10	EPI_ISL_877262	Eurofins_Diatherix
hCoV-19/USA/UT-UPHL-210424466515/2021	2021-04-19	EPI_ISL_2677902	Utah_Public_Health_Laboratory
hCoV-19/Japan/PG-55481/2021	2021-05-25	EPI_ISL_2770147	SARS-CoV-2_testing_team
hCoV-19/USA/MN-MDH-2512/2020	2020-12-29	EPI_ISL_913525	M_Health_Fairview
hCoV-19/Germany/TH-RKI-I-195514/2021	2021-07-21	EPI_ISL_3495038	amedes_MVZ_Jena
hCoV-19/England/BRBR-1AF79D7/2021	2021-08-05	EPI_ISL_3441472	Berkshire_and_Surrey_Pathology_Services_Lighthouse_Laboratory
hCoV-19/Denmark/DCGC-140888/2021	2021-07-30	EPI_ISL_3229051	Department_of_Bacteria
hCoV-19/Belgium/UZA-UA-CV2278321650/2021	2021-07-11	EPI_ISL_3008683	Platform_BIS_UZA/UAntwerpen
hCoV-19/USA/AZ-TG707045/2020	2020-12-29	EPI_ISL_936458	TGen_North
hCoV-19/USA/CO-CDC-ASC210018301/2021	2021-03-24	EPI_ISL_1560650	Aegis_Sciences_Corporation
hCoV-19/Denmark/DCGC-73568/2021	2021-04-19	EPI_ISL_1882139	Department_of_Virus_and_Microbiological_Special_Diagnostics
hCoV-19/USA/TX-CDC-QDX22526977/2021	2021-03-02	EPI_ISL_1422516	Quest_Diagnostics_Incorporated
hCoV-19/Netherlands/NB-RIVM-27559/2021	2021-04-13	EPI_ISL_1792152	Dutch_COVID-19_response_team
hCoV-19/Greece/V697/2021	2021-04-02	EPI_ISL_2226517	Department_of_Microbiology
hCoV-19/Australia/VIC2362/2020	2020-06-26	EPI_ISL_522082	Victorian_Infectious_Diseases_Reference_Laboratory_(VIDRL)
hCoV-19/Denmark/DCGC-19242/2020	2020-12-07	EPI_ISL_748838	Department_of_Virus_and_Microbiological_Special_Diagnostics
hCoV-19/Japan/PG-32071/2021	2021-03-16	EPI_ISL_1932093	Pathogen_Genomics_Center
hCoV-19/Canada/SK-NML-109549/2021	2021-06-17	EPI_ISL_3255739	SK-Roy_Romanow_Provincial_Laboratory
hCoV-19/England/MILK-13C9BEE/2021	2021-03-10	EPI_ISL_1330755	Lighthouse_Lab_in_Milton_Keynes
hCoV-19/Canada/ON-PHL-21-16910/2021	2021-04-00	EPI_ISL_2252917	Public_Health_Ontario_Laboratory
hCoV-19/Italy/FVG-UD-352127/2021	2021-08-03	EPI_ISL_3308306	Dipartimento_di_Medicina_di_Laboratorio
hCoV-19/USA/TN-CDC-LC0099284/2021	2021-07-16	EPI_ISL_3329612	Laboratory_Corporation_of_America
hCoV-19/Japan/PG-30240/2021	2021-03-16	EPI_ISL_1929099	Pathogen_Genomics_Center
hCoV-19/Belgium/rega-9547/2021	2021-05-09	EPI_ISL_2725993	KU_Leuven
hCoV-19/Greece/142956/2021	2021-03-05	EPI_ISL_2369389	Greek_Genome_Center
hCoV-19/Japan/PG-21412/2021	2021-01-13	EPI_ISL_1426351	Saitama_Prefectural_Institute_of_Public_Health
hCoV-19/USA/AZ-ASPHL-4966/2021	2021-08-16	EPI_ISL_3636614	Arizona_State_Public_Health_Laboratory
hCoV-19/Germany/BW-RKI-I-182359/2021	2021-06-22	EPI_ISL_2760794	SYNLAB_MVZ_Leinfelden-Echterdingen
hCoV-19/Sweden/75690584R9/2021	2021-02-26	EPI_ISL_1417710	Swedish_national_genomic_surveillance_program_of_SARS-CoV-2
hCoV-19/England/ALDP-1C7F6DE/2021	2021-08-23	EPI_ISL_3837408	Lighthouse_Lab_in_Alderley_Park
hCoV-19/England/MILK-1A66AC1/2021	2021-07-29	EPI_ISL_3249781	Lighthouse_Lab_in_Milton_Keynes
hCoV-19/England/QEUH-1A07E99/2021	2021-07-22	EPI_ISL_3169150	Lighthouse_Lab_in_Glasgow
hCoV-19/Wales/PHWC-PYOATK/2021	2021-07-10	EPI_ISL_3082297	Originating_lab
hCoV-19/Japan/PG-37475/2021	2021-04-10	EPI_ISL_2325765	Pathogen_Genomics_Center
hCoV-19/Canada/BC-BCCDC-36902/2021	2021-01-27	EPI_ISL_2499210	BCCDC_Public_Health_Laboratory
hCoV-19/England/PLYM-17BE8D2/2021	2021-06-26	EPI_ISL_2808143	Lighthouse_Laboratory_Plymouth
hCoV-19/Scotland/QEUH-1BFCC7E/2021	2021-08-17	EPI_ISL_3730224	Lighthouse_Lab_in_Glasgow
hCoV-19/Canada/QC-L00354496/2021	2021-05-02	EPI_ISL_3458671	Laboratoire_de_sant\u00e9_publique_du_Qu\u00e9bec
hCoV-19/Spain/CT-HUVH-E22814/2021	2021-06-08	EPI_ISL_2645802	Hospital_Universitari_Vall_d'Hebron_-_Vall_d'Hebron_Institut_de_Recerca
hCoV-19/Mexico/SO-ALSR-106754/2021	2021-07-07	EPI_ISL_3912519	Salud_Digna
hCoV-19/Italy/VEN-IZSVe-21RS8041-2_BL/2021	2021-07-22	EPI_ISL_3308882	AULSS_1_Dolomiti
hCoV-19/Scotland/QEUH-1B24A37/2021	2021-08-07	EPI_ISL_3443302	Lighthouse_Lab_in_Glasgow
hCoV-19/Germany/BE-RKI-I-085330/2021	2021-04-10	EPI_ISL_1722524	SYNLAB_MVZ_Berlin
hCoV-19/Italy/LOM-667250_20210831105600/2021	2021-08-31	EPI_ISL_3930288	ASST_MONZA
hCoV-19/USA/MN-MDH-7097/2021	2021-04-21	EPI_ISL_2178568	M_Health_Fairview
hCoV-19/England/QEUH-142EA9E/2021	2021-03-20	EPI_ISL_1413113	Lighthouse_Lab_in_Glasgow
hCoV-19/Japan/PG-82305/2021	2021-06-29	EPI_ISL_3894779	Pathogen_Genomics_Center
hCoV-19/Turkey/HSGM-D23067/2021	2021-08-21	EPI_ISL_3672764	Ministry_of_Health_Turkey
hCoV-19/France/IDF-IPP16447/2021	2021-07-13	EPI_ISL_3155062	Labo_Analyses_Med
hCoV-19/Scotland/QEUH-1C6E64B/2021	2021-08-23	EPI_ISL_3837676	Lighthouse_Lab_in_Glasgow
hCoV-19/USA/NM-UNM-02019/2021	2021-02-01	EPI_ISL_1121513	New_Mexico_Department_of_Health_Scientific_Laboratory
hCoV-19/USA/CO-CDPHE-2101079135/2021	2021-05-11	EPI_ISL_2310606	Colorado_Department_of_Public_Health_and_Environment
hCoV-19/Ecuador/NIC-INSPI-330956/2021	2021-06-15	EPI_ISL_3010425	INSPI-CRN_DE_INFLUENZA_Y_OTROS_VIRUS_RESPIRATORIOS
hCoV-19/France/GES-HMN-21062110303/2021	2021-06-07	EPI_ISL_2637784	Laboratoire_LENYS
hCoV-19/Scotland/QEUH-18399CC/2021	2021-07-02	EPI_ISL_2917981	Lighthouse_Lab_in_Glasgow
hCoV-19/Brazil/PE-COV0260/2020	2020-06-24	EPI_ISL_502875	LACEN/PE
hCoV-19/USA/TX-TCH-TCMC00422-0421/2021	2021-04-05	EPI_ISL_2135012	Texas_Children's_Hospital
hCoV-19/USA/MI-MDHHS-SC27866/2021	2021-03-31	EPI_ISL_1994227	Michigan_Department_of_Health_and_Human_Services
hCoV-19/India/PY-31859_S284_R1_001/2021	2021-05-09	EPI_ISL_3265179	JIPMER_Puducherry
hCoV-19/South_Africa/KRISP-0490/2020	2020-07-09	EPI_ISL_498061	NHLS-IALCH
hCoV-19/England/ALDP-150F83E/2021	2021-04-15	EPI_ISL_1718327	Lighthouse_Lab_in_Alderley_Park
hCoV-19/Brazil/GO-HLAGYN-1602793/2021	2021-04-09	EPI_ISL_2187974	HLAGYN_-_Laboratorio_de_Imunologia_de_Transplantes_de_Goias
hCoV-19/Japan/PG-42619/2021	2021-04-17	EPI_ISL_2336798	Pathogen_Genomics_Center
hCoV-19/England/ALDP-147895C/2021	2021-03-24	EPI_ISL_1488102	Lighthouse_Lab_in_Alderley_Park
hCoV-19/USA/NE-CDC-2-4069010/2021	2021-01-08	EPI_ISL_1094752	NE_Public_Health_Laboratory
hCoV-19/Thailand/Bangkok-Si11/2020	2020-12-28	EPI_ISL_756375	Siriraj_Hospital
hCoV-19/USA/TX-CDC-ASC210269618/2021	2021-08-04	EPI_ISL_3855139	Aegis_Sciences_Corporation
hCoV-19/Belgium/rega-5192/2021	2021-03-02	EPI_ISL_1382698	KU_Leuven
hCoV-19/England/ALDP-1445053/2021	2021-03-20	EPI_ISL_1454030	Lighthouse_Lab_in_Alderley_Park
hCoV-19/Denmark/DCGC-131204/2021	2021-07-16	EPI_ISL_3040272	Department_of_Bacteria
hCoV-19/England/BRBR-1CA661A/2021	2021-08-25	EPI_ISL_3883079	Berkshire_and_Surrey_Pathology_Services_Lighthouse_Laboratory
hCoV-19/England/MILK-D1DE36/2020	2020-12-22	EPI_ISL_799334	Lighthouse_Lab_in_Milton_Keynes
hCoV-19/Croatia/4952/2021	2021-05-00	EPI_ISL_2674435	Nastavni_zavod_za_javno_zdravstvo_Splitsko-_Dalmatinske_\u017dupanije
hCoV-19/USA/NM-UNM-00646/2020	2020-05-09	EPI_ISL_560334	TriCore_Reference_Laboratories
hCoV-19/Canada/BC-BCCDC-76175/2021	2021-04-26	EPI_ISL_2719126	BCCDC_Public_Health_Laboratory
hCoV-19/Indonesia/KI-EIJK-NIHRD-251/2021	2021-06-28	EPI_ISL_3160129	Dinas_Kesehatan_Provinsi_Kalimantan_Timur
hCoV-19/Japan/PG-14835/2020	2020-12-16	EPI_ISL_892765	Department_of_Infectious_Diseases
hCoV-19/Denmark/DCGC-50577/2021	2021-02-22	EPI_ISL_1126968	Department_of_Virus_and_Microbiological_Special_Diagnostics
hCoV-19/England/ALDP-167DE1A/2021	2021-06-07	EPI_ISL_2552306	Lighthouse_Lab_in_Alderley_Park
hCoV-19/England/ALDP-172C893/2021	2021-06-16	EPI_ISL_2703403	Lighthouse_Lab_in_Alderley_Park
hCoV-19/Wales/PHWC-49DD49/2020	2020-12-01	EPI_ISL_742903	Wales_Specialist_Virology_Centre_Sequencing_lab
hCoV-19/England/BIRM-BCFSI8/2021	2021-07-07	EPI_ISL_3000500	University_of_Birmingham
hCoV-19/England/QEUH-C324EF/2020	2020-12-11	EPI_ISL_782604	Lighthouse_Lab_in_Glasgow
hCoV-19/England/MILK-163194E/2021	2021-06-05	EPI_ISL_2511788	Lighthouse_Lab_in_Milton_Keynes
hCoV-19/USA/IL-CDC-LC0060552/2021	2021-05-10	EPI_ISL_2305845	Laboratory_Corporation_of_America
hCoV-19/Brazil/RJ-NXBS39GENOV700906412227/2021	2021-05-10	EPI_ISL_3663800	DASA
hCoV-19/Switzerland/GE-HUG-34831274/2021	2021-07-21	EPI_ISL_3151488	University_Hospitals_of_Geneva
hCoV-19/Indonesia/JK-GSILab-643137/2021	2021-08-04	EPI_ISL_3401866	Genomik_Solidaritas_Indonesia_Laboratorium
hCoV-19/USA/CA-CZB-24849/2020	2020-12-21	EPI_ISL_1235495	Alameda_County_Public_Health_Lab
hCoV-19/Spain/AN-IBV-002038/2020	2020-03-17	EPI_ISL_452387	Servicio_de_Microbiolog\u00eda._HRU_de_M\u00e1laga._Servicio_Andaluz_de_Salud
hCoV-19/Scotland/QEUH-15EF8AD/2021	2021-05-29	EPI_ISL_2435753	Lighthouse_Lab_in_Glasgow
hCoV-19/Belgium/ULG-15924/2021	2021-05-11	EPI_ISL_2321707	SYNLAB
hCoV-19/USA/AZ-CDC-QDX23046922/2021	2021-03-16	EPI_ISL_1553101	Quest_Diagnostics_Incorporated
hCoV-19/England/BRBR-1B6D66B/2021	2021-08-10	EPI_ISL_3435699	Berkshire_and_Surrey_Pathology_Services_Lighthouse_Laboratory
hCoV-19/USA/NV-NSPHL-345344/2021	2021-02-27	EPI_ISL_1219856	Nevada_State_Public_Health_Laboratory
hCoV-19/Wales/PHWC-163547/2020	2020-05-11	EPI_ISL_473960	Wales_Specialist_Virology_Centre_Sequencing_lab
hCoV-19/USA/CA-CDPH-2000020220/2021	2021-01-05	EPI_ISL_3671165	CDPH_VBL
hCoV-19/Denmark/DCGC-147502/2021	2021-08-07	EPI_ISL_3357224	Department_of_Bacteria
hCoV-19/Germany/BW-RKI-I-156076/2021	2021-05-14	EPI_ISL_2266557	Limbach_-_MVZ_Humangenetik_Ulm
hCoV-19/USA/WA-PHL-000191/2021	2021-03-22	EPI_ISL_1527337	Washington_State_Department_of_Health_Public_Health_Laboratories
hCoV-19/USA/CA-CDC-FG-065271/2021	2021-08-06	EPI_ISL_3521326	Fulgent_Genetics
hCoV-19/USA/NE-NCOV21-25079/2021	2021-07-23	EPI_ISL_3234953	Nebraska_Public_Health_Laboratory
hCoV-19/England/QEUH-179227C/2021	2021-06-23	EPI_ISL_2730537	Lighthouse_Lab_in_Glasgow
hCoV-19/USA/WA-PHL-000507/2021	2021-04-19	EPI_ISL_1897359	Washington_State_Department_of_Health_Public_Health_Laboratories
hCoV-19/Denmark/DCGC-90130/2021	2021-04-26	EPI_ISL_2026353	Department_of_Virus_and_Microbiological_Special_Diagnostics
hCoV-19/USA/WA-S6923/2021	2021-02-18	EPI_ISL_2011281	Interpath_Laboratory
hCoV-19/Germany/BW-RKI-I-197706/2021	2021-08-05	EPI_ISL_3496757	SYNLAB_MVZ_Leinfelden-Echterdingen
hCoV-19/USA/DC-HP01565/2021	2021-01-21	EPI_ISL_911872	Johns_Hopkins_Hospital_Department_of_Pathology
hCoV-19/Denmark/DCGC-69900/2021	2021-04-05	EPI_ISL_1878471	Department_of_Virus_and_Microbiological_Special_Diagnostics
hCoV-19/Spain/MD-IBV-004941/2020	2020-04-10	EPI_ISL_481109	Hospital_General_Universitario_Gregorio_Mara\u00f1\u00f3n
hCoV-19/USA/UT-UPHL-210823291623/2021	2021-08-11	EPI_ISL_3707144	Utah_Public_Health_Laboratory
hCoV-19/England/LIVE-9F68C/2020	2020-04-21	EPI_ISL_471997	Liverpool_Clinical_Laboratories
hCoV-19/USA/OR-OSPHL01564/2021	2021-07-27	EPI_ISL_3262805	Oregon_State_Public_Health_Laboratory
hCoV-19/USA/NC-CDC-STM-000073965/2021	2021-05-13	EPI_ISL_2599247	Helix/Illumina
hCoV-19/USA/UT-UPHL-2104158304/2021	2021-01-16	EPI_ISL_1910742	Utah_Public_Health_Laboratory
hCoV-19/USA/CO-CDC-QDX27211882/2021	2021-07-24	EPI_ISL_3396393	Quest_Diagnostics_Incorporated
hCoV-19/Italy/SAR-Cagliari310/2021	2021-06-16	EPI_ISL_2662464	Laboratorio_HUB_-Azienda_Ospedaliero_Universitaria_-_AOU_\u2013_Cagliari
hCoV-19/England/PLYM-1778740/2021	2021-06-21	EPI_ISL_2831465	Lighthouse_Laboratory_Plymouth
hCoV-19/USA/GA-GPHL-1582/2021	2021-08-26	EPI_ISL_3840798	GA_Department_of_Public_Health
hCoV-19/Italy/FVG-ASUGI-21-run7/2021	2021-03-12	EPI_ISL_1509741	SC_(UCO)_Igiene_e_Sanit\u00e0_Pubblica_(funzione_integrata_con_SC_Microbiologia_e_Virologia)_e_Azienda_Ospedaliera_Pordenone
hCoV-19/Wales/PHWC-PY7R5O/2021	2021-08-01	EPI_ISL_3424222	Originating_lab
hCoV-19/Japan/PG-20815/2020	2020-12-21	EPI_ISL_1425990	Pathogen_Genomics_Center
hCoV-19/USA/NJ-CDC-LC0193106/2021	2021-08-14	EPI_ISL_3755846	Laboratory_Corporation_of_America
hCoV-19/Spain/ML-ISCIII-213640/2021	2021-01-20	EPI_ISL_2495355	HOSPITAL_COMARCAL_DE_MELILLA
hCoV-19/Portugal/PT8325/2021	2021-05-10	EPI_ISL_2445899	unknown
hCoV-19/Switzerland/BE-ETHZ-430976/2020	2020-12-27	EPI_ISL_899289	Viollier_AG
hCoV-19/Scotland/QEUH-159D1C1/2021	2021-05-19	EPI_ISL_2354377	Lighthouse_Lab_in_Glasgow
hCoV-19/USA/TX-HMH-MCoV-13440/2020	2020-08-21	EPI_ISL_788575	Houston_Methodist_Hospital
hCoV-19/USA/MI-MDHHS-SC31127/2021	2021-04-12	EPI_ISL_3129719	Michigan_Department_of_Health_and_Human_Services
hCoV-19/England/PORT-1E77416/2021	2021-06-19	EPI_ISL_2708245	Centre_for_Enzyme_Innovation
hCoV-19/England/CAMC-C845EB/2020	2020-12-17	EPI_ISL_756666	Lighthouse_Lab_in_Cambridge
hCoV-19/Canada/QC-LSPQ-L00225500/2020	2020-03-18	EPI_ISL_535831	H\u00f4pital_Maisonneuve-Rosemont
hCoV-19/USA/CA-CZB-30830/2021	2021-02-13	EPI_ISL_2102892	Santa_Clara_County_Public_Health_Laboratory
hCoV-19/England/QEUH-19E334A/2021	2021-07-22	EPI_ISL_3172727	Lighthouse_Lab_in_Glasgow
hCoV-19/USA/MI-CDC-QDX22753151/2021	2021-03-08	EPI_ISL_1314930	Quest_Diagnostics_Incorporated
hCoV-19/England/PHEC-R30BRB7A/2021	2021-08-12	EPI_ISL_3574067	Respiratory_Virus_Unit
hCoV-19/Germany/ST-MD2661/2021	2021-04-15	EPI_ISL_1940942	Landesamt_f\u00fcr_Verbraucherschutz_Sachsen_Anhalt
hCoV-19/USA/IA-SHL-1753593/2021	2021-07-10	EPI_ISL_3463953	State_Hygienic_Laboratory_at_the_University_of_Iowa
hCoV-19/England/MILK-1524226/2021	2021-04-20	EPI_ISL_1985441	Lighthouse_Lab_in_Milton_Keynes
hCoV-19/England/MILK-ACEC3D/2020	2020-10-21	EPI_ISL_629281	Lighthouse_Lab_in_Milton_Keynes
hCoV-19/Australia/NSW2542/2020	2020-04-04	EPI_ISL_527043	Area_of_Virology
hCoV-19/Turkey/HSGM-GF15939/2021	2021-08-04	EPI_ISL_3401391	Ministry_of_Health_Turkey
hCoV-19/England/BRBR-1BAA7D8/2021	2021-08-12	EPI_ISL_3561118	Berkshire_and_Surrey_Pathology_Services_Lighthouse_Laboratory
hCoV-19/England/QEUH-AF5040/2020	2020-10-30	EPI_ISL_662986	Lighthouse_Lab_in_Glasgow
hCoV-19/Luxembourg/LNS3112931/2021	2021-04-19	EPI_ISL_1917009	BioneXt_Lab
hCoV-19/USA/NC-USAFSAM-S618/2020	2020-11-28	EPI_ISL_831833	United_States_Air_Force_School_of_Aerospace_Medicine
hCoV-19/USA/CA-CDC-QDX21609515/2021	2021-01-31	EPI_ISL_1086557	Quest_Diagnostics_Incorporated
hCoV-19/Wales/PHWC-PDRYSQ/2021	2021-08-17	EPI_ISL_3792140	Originating_lab
hCoV-19/Bulgaria/21BG-NC_000990_Run6/2021	2021-02-16	EPI_ISL_1509760	National_Center_of_Infectious_and_Parasitic_Diseases
hCoV-19/England/CAMC-A82A86/2020	2020-10-12	EPI_ISL_610867	Lighthouse_Lab_in_Cambridge
hCoV-19/England/QEUH-1B35DC1/2021	2021-08-08	EPI_ISL_3455368	Lighthouse_Lab_in_Glasgow
hCoV-19/Portugal/PT12461/2021	2021-07-17	EPI_ISL_3204363	ABC_Algarve
hCoV-19/England/ALDP-133F54F/2021	2021-02-25	EPI_ISL_1207691	Lighthouse_Lab_in_Alderley_Park
hCoV-19/Finland/THL-202119215/2021	2021-06-02	EPI_ISL_3020728	Fimlab_Laboratoriot_Oy_Tampere
hCoV-19/USA/NH-CDC-LC0015543/2021	2021-02-10	EPI_ISL_1163253	Laboratory_Corporation_of_America
hCoV-19/England/QEUH-1974830/2021	2021-07-16	EPI_ISL_3097456	Lighthouse_Lab_in_Glasgow
hCoV-19/Denmark/DCGC-130304/2021	2021-07-16	EPI_ISL_3029110	Department_of_Bacteria
hCoV-19/England/BRBR-1B418D0/2021	2021-08-07	EPI_ISL_3455346	Berkshire_and_Surrey_Pathology_Services_Lighthouse_Laboratory
hCoV-19/USA/TX-HMH-MCoV-30100/2021	2021-01-21	EPI_ISL_1304653	Houston_Methodist_Hospital
hCoV-19/USA/CA-CZB-14158/2020	2020-10-17	EPI_ISL_739429	Madera_County_Department_of_Public_Health
hCoV-19/Denmark/DCGC-156065/2021	2021-08-15	EPI_ISL_3567645	Department_of_Bacteria
hCoV-19/Argentina/PAIS-G0344/2021	2021-02-03	EPI_ISL_3860400	Hospital_Se\u00f1or_del_Milagro
hCoV-19/USA/GA-CDC-QDX26763662/2021	2021-07-10	EPI_ISL_3214350	Quest_Diagnostics_Incorporated
hCoV-19/Netherlands/ZH-RIVM-52389/2021	2021-08-09	EPI_ISL_3734450	Dutch_COVID-19_response_team
hCoV-19/Canada/BC_15222496/2020	2020-04-00	EPI_ISL_468665	BCCDC_Public_Health_Laboratory
hCoV-19/Japan/PG-41993/2021	2021-04-28	EPI_ISL_2336368	Pathogen_Genomics_Center
hCoV-19/Netherlands/NH-RIVM-43612/2021	2021-07-02	EPI_ISL_3057235	Dutch_COVID-19_response_team
hCoV-19/USA/NY-CUIMC-NP-4505/2021	2021-01-18	EPI_ISL_3695915	Infectious_Diseases
hCoV-19/Brazil/GO-HLAGYN-1458608/2021	2021-02-05	EPI_ISL_2187767	HLAGYN_-_Laboratorio_de_Imunologia_de_Transplantes_de_Goias
hCoV-19/England/ALDP-149E792/2021	2021-03-29	EPI_ISL_1484829	Lighthouse_Lab_in_Alderley_Park
hCoV-19/USA/UT-UPHL-210617166169/2021	2021-05-20	EPI_ISL_2856460	Utah_Public_Health_Laboratory
hCoV-19/Nigeria/CV624/2021	2021-01-13	EPI_ISL_906283	Nigeria_Centre_for_Disease_Control_(NCDC)
hCoV-19/Sweden/20-08317/2020	2020-03-19	EPI_ISL_475096	Halmstad_klinisk_mikrobiologi
hCoV-19/England/ALDP-1420D48/2021	2021-03-11	EPI_ISL_1375019	Lighthouse_Lab_in_Alderley_Park
hCoV-19/England/MILK-1680C92/2021	2021-06-10	EPI_ISL_2554708	Lighthouse_Lab_in_Milton_Keynes
hCoV-19/Germany/RP-RKI-I-107711/2021	2021-04-23	EPI_ISL_1851451	SYNLAB_MVZ_Trier
hCoV-19/Italy/CAM-TIGEM-IZSM-COLLI-5937/2021	2021-03-18	EPI_ISL_1390543	IZSM
hCoV-19/France/OCC-CHU-TLS-210471318501/2021	2021-02-15	EPI_ISL_2351565	GCS_DE_BIOLOGIE_DU_TERRITOIRE_DE_L'ARIEGE
hCoV-19/Denmark/DCGC-135045/2021	2021-07-16	EPI_ISL_3708873	Department_of_Bacteria
hCoV-19/Aruba/AW-RIVM-14519/2021	2021-02-19	EPI_ISL_1165606	Dutch_COVID-19_response_team
hCoV-19/England/ALDP-1BD9F50/2021	2021-08-16	EPI_ISL_3581044	Lighthouse_Lab_in_Alderley_Park
hCoV-19/Japan/PG-27166/2021	2021-01-25	EPI_ISL_1431331	Pathogen_Genomics_Center
hCoV-19/Japan/PG-88456/2021	2021-07-05	EPI_ISL_3900178	Pathogen_Genomics_Center
hCoV-19/Turkey/HSGM-FS262/2021	2021-08-05	EPI_ISL_3402832	Ministry_of_Health_Turkey
hCoV-19/USA/NY-PRL-2021_0630_51G23/2020	2020-12-11	EPI_ISL_2827416	Pandemic_Response_Lab_-_NYC
hCoV-19/USA/NC-CDC-ASC210035413/2021	2021-04-28	EPI_ISL_2042563	Aegis_Sciences_Corporation
hCoV-19/USA/CT-CDC-2-4043641/2021	2021-03-04	EPI_ISL_1446620	CT-Dr._Katherine_A._Kelley_State_Public_Health_Lab
hCoV-19/Peru/PIU-INS-1623/2021	2021-02-01	EPI_ISL_3023392	Laboratorio_de_Referencial_Nacional_de_Virus_Respiratorios
hCoV-19/Germany/BW-RKI-I-038351/2021	2021-03-03	EPI_ISL_1284712	Bioscientia_MVZ_Labor_Karlsruhe_GmbH
hCoV-19/USA/AL-CDC-FG-083175/2021	2021-08-09	EPI_ISL_3719204	Fulgent_Genetics
hCoV-19/Germany/TH-RKI-I-044712/2021	2021-03-12	EPI_ISL_1352135	SYNLAB_Jena_Oncoscreen
hCoV-19/USA/MN-CDC-STM-000034575/2021	2021-03-13	EPI_ISL_1444058	Helix/Illumina
hCoV-19/USA/FL-CDC-STM-000059723/2021	2021-04-19	EPI_ISL_1991384	Helix/Illumina
hCoV-19/England/PLYM-15F1143/2021	2021-05-31	EPI_ISL_2447489	Lighthouse_Laboratory_Plymouth
hCoV-19/Germany/NW-RKI-I-095690/2021	2021-03-29	EPI_ISL_1729897	SYNLAB_MVZ_Leverkusen
hCoV-19/Northern_Ireland/NIRE-0002e8/2021	2021-02-25	EPI_ISL_1975381	Regional_Virus_Laboratory
hCoV-19/Portugal/PT4424/2021	2021-02-04	EPI_ISL_1399725	Instituto_Nacional_de_Saude_(INSA)
hCoV-19/USA/CT-Yale-6734/2021	2021-07-23	EPI_ISL_3347274	Yale_Clinical_Virology_Lab
hCoV-19/England/ALDP-12B4015/2021	2021-02-15	EPI_ISL_1072794	Lighthouse_Lab_in_Alderley_Park
hCoV-19/Finland/6850/2021	2021-05-05	EPI_ISL_2608883	Department_of_Virology_and_Immunology
hCoV-19/England/NORT-1BC4E6A/2021	2021-00-00	EPI_ISL_2434422	Northumbria_University_/_South_Tees_Hospitals_NHS_Foundation_Trust_/_North_Cumbria_Integrated_Care_NHS_Foundation_Trust_/_North_Tees_and_Hartlepool_NHS_Foundatio
hCoV-19/England/MILK-1C32A53/2021	2021-08-21	EPI_ISL_3727743	Lighthouse_Lab_in_Milton_Keynes
hCoV-19/Scotland/QEUH-177832E/2021	2021-06-21	EPI_ISL_2852545	Lighthouse_Lab_in_Glasgow
hCoV-19/Germany/un-RKI-I-091709/2021	2021-04-06	EPI_ISL_1726686	SYNLAB_MVZ_Heidelberg
hCoV-19/Canada/ON-PHL-21-07376/2021	2021-03-00	EPI_ISL_1478590	Public_Health_Ontario_Laboratory
hCoV-19/England/MILK-F865D7/2021	2021-01-07	EPI_ISL_875335	Lighthouse_Lab_in_Milton_Keynes
hCoV-19/USA/PA-M20164817/2020	2020-12-30	EPI_ISL_3371231	Pennsylvania_Department_of_Health_Bureau_of_Laboratories
hCoV-19/USA/UT-UPHL-2105666411/2021	2021-05-06	EPI_ISL_2292746	Utah_Public_Health_Laboratory
hCoV-19/Canada/BC-BCCDC-25507/2021	2021-02-27	EPI_ISL_2522631	BCCDC_Public_Health_Laboratory
hCoV-19/England/ALDP-148DF9E/2021	2021-03-27	EPI_ISL_1486905	Lighthouse_Lab_in_Alderley_Park
hCoV-19/USA/TN-CDC-ASC210075995/2021	2021-04-20	EPI_ISL_2039929	Aegis_Sciences_Corporation
hCoV-19/England/QEUH-15D0D19/2021	2021-05-26	EPI_ISL_2394547	Lighthouse_Lab_in_Glasgow
hCoV-19/France/ARA-HCL990000299911/2021	2021-03-15	EPI_ISL_1418298	CNR_Virus_des_Infections_Respiratoires_-_France_SUD
hCoV-19/England/MILK-155E5A2/2021	2021-04-27	EPI_ISL_2021107	Lighthouse_Lab_in_Milton_Keynes
hCoV-19/Mexico/VER-InDRE_127/2020	2020-10-21	EPI_ISL_913930	Instituto_de_Diagnostico_y_Referencia_Epidemiologicos_INDRE_RNLSP
hCoV-19/Israel/SMC-7005293/2021	2021-06-30	EPI_ISL_3022235	Shamir_Medical_Center_(Asaf_Harofe)
hCoV-19/USA/IN-PU-LH000185940/2021	2021-04-28	EPI_ISL_2304434	Indiana_Animal_Disease_Diagnostic_Laboratory
hCoV-19/Germany/HH-HPI-p4077/2021	2021-02-00	EPI_ISL_1463848	Labor_Dr._Fenner_und_Kollegen
hCoV-19/Sweden/SE1410153910/2021	2021-01-18	EPI_ISL_2583737	Swedish_national_genomic_surveillance_program_of_SARS-CoV-2
hCoV-19/Scotland/QEUH-1844ACB/2021	2021-07-02	EPI_ISL_2916334	Lighthouse_Lab_in_Glasgow
hCoV-19/Australia/VIC5358/2020	2020-07-18	EPI_ISL_520121	Microbiological_Diagnostic_Unit_-_Public_Health_Laboratory_(MDU-PHL)
hCoV-19/England/ALDP-14795DF/2021	2021-03-25	EPI_ISL_1474110	Lighthouse_Lab_in_Alderley_Park
hCoV-19/Sweden/15962859P/2021	2021-03-30	EPI_ISL_2033393	Swedish_national_genomic_surveillance_program_of_SARS-CoV-2
hCoV-19/Switzerland/SG-CLM-02054218/2021	2021-02-04	EPI_ISL_1594346	Center_for_Laboratory_Medicine_St._Gallen
hCoV-19/Sweden/10063095/2021	2021-04-26	EPI_ISL_2206658	Swedish_national_genomic_surveillance_program_of_SARS-CoV-2
hCoV-19/Canada/BC-BCCDC-35751/2020	2020-12-29	EPI_ISL_2498453	BCCDC_Public_Health_Laboratory
hCoV-19/Germany/NW-RKI-I-080316/2021	2021-04-08	EPI_ISL_1644863	Medizinische_Laboratorien_D\u00c3\u00bcsseldorf
hCoV-19/USA/MD-IGS-211020515A/2021	2021-04-12	EPI_ISL_2102461	Maryland_Genomics
hCoV-19/USA/CA-CZB-33543/2021	2021-05-12	EPI_ISL_2497621	County_of_San_Luis_Obispo_Public_Health_Laboratory
hCoV-19/Israel/CVL-10452/2021	2021-02-20	EPI_ISL_2085107	Israel_Central_Virology_laboratory
hCoV-19/USA/CA-CZB-30753/2021	2021-04-05	EPI_ISL_2102912	County_of_San_Luis_Obispo_Public_Health_Laboratory
hCoV-19/USA/PA-CDC-Q2EP-8403/2021	2021-01-14	EPI_ISL_1049208	Blackhawk_Genomics
hCoV-19/Sweden/9675679295/2021	2021-05-17	EPI_ISL_2419816	Swedish_national_genomic_surveillance_program_of_SARS-CoV-2
hCoV-19/Turkey/HSGM-GF15072/2021	2021-08-01	EPI_ISL_3400524	Ministry_of_Health_Turkey
hCoV-19/Israel/HMO-VL-2681801/2021	2021-04-18	EPI_ISL_2096947	Hadassah_Medical_Center_Clinical_Virology_Laboratory
hCoV-19/USA/NY-PRL-2021_0803_00I18/2021	2021-07-31	EPI_ISL_3331794	Pandemic_Response_Lab_-_NYC
hCoV-19/Italy/EMR-UOM-PVS_9374647401/2021	2021-06-03	EPI_ISL_2438751	U.O._Microbiologia_Laboratorio_Unico_Centro_Servizi_AUSL_della_Romagna
hCoV-19/Turkey/HSGM-D15580/2021	2021-08-19	EPI_ISL_3647779	Ministry_of_Health_Turkey
hCoV-19/Sweden/20123554P/2021	2021-05-03	EPI_ISL_2419581	Swedish_national_genomic_surveillance_program_of_SARS-CoV-2
hCoV-19/Belgium/UGent-6607/2021	2021-05-12	EPI_ISL_2362783	Lab_voor_klinische_biologie
hCoV-19/Australia/VIC17211/2020	2020-08-15	EPI_ISL_663437	Microbiological_Diagnostic_Unit_-_Public_Health_Laboratory_(MDU-PHL)
hCoV-19/USA/CA-LACPHL-AF00624/2021	2021-02-23	EPI_ISL_1303434	UCLA_Clinical_Micro_Lab
hCoV-19/Denmark/DCGC-2360/2020	2020-08-10	EPI_ISL_617700	Department_of_Virus_and_Microbiological_Special_Diagnostics
hCoV-19/Austria/CeMM2787/2020	2020-12-30	EPI_ISL_1008128	Austrian_Agency_for_Health_and_Food_Safety_(AGES)
hCoV-19/USA/WI-CDC-ASC210006140/2021	2021-03-12	EPI_ISL_1561877	Aegis_Sciences_Corporation
hCoV-19/England/ALDP-13A1E98/2021	2021-03-05	EPI_ISL_1316476	Lighthouse_Lab_in_Alderley_Park
hCoV-19/Russia/ARK-CRIE-7602098192/2020	2020-12-25	EPI_ISL_1082306	Laboratory_of_Virology_of__Federal_Budget_Health_Care_Institution_\Center_of_Hygiene_and_Epidemiology_in_Arkhangelsk_region\
hCoV-19/USA/WA-CDC-UW21052058351/2021	2021-05-20	EPI_ISL_2432732	UW_Virology_Lab
hCoV-19/England/MILK-12C7343/2021	2021-02-16	EPI_ISL_1105631	Virology_Department
hCoV-19/Spain/CT-HUVH-EX203694/2021	2021-05-04	EPI_ISL_2080880	Hospital_Universitari_Arnau_de_Vilanova
hCoV-19/England/QEUH-95E93C/2020	2020-08-09	EPI_ISL_532453	Lighthouse_Lab_in_Glasgow
hCoV-19/USA/NY-Wadsworth-21059277-01/2021	2021-05-14	EPI_ISL_2422344	URMC_LABS
hCoV-19/England/ALDP-F90EC0/2021	2021-01-10	EPI_ISL_851927	Lighthouse_Lab_in_Alderley_Park
hCoV-19/USA/WA-CDC-QDX26765204/2021	2021-07-12	EPI_ISL_3213927	Quest_Diagnostics_Incorporated
hCoV-19/USA/CA-SEARCH-16597/2021	2021-02-10	EPI_ISL_1815541	EXCITE_Lab
hCoV-19/Canada/MB-NML-34963/2021	2021-04-05	EPI_ISL_2495727	MB-Cadham_Provincial_laboratory
hCoV-19/India/SK-1122700022955/2021	2021-06-28	EPI_ISL_3614672	INSACOG-Sikkim
hCoV-19/England/SHEF-10D9137/2021	2021-03-06	EPI_ISL_1833830	Virology_Department
hCoV-19/Turkey/HSGM-GF10481/2021	2021-07-26	EPI_ISL_3317435	Ministry_of_Health_Turkey
hCoV-19/Germany/NW-KRO-080/2020	2020-06-25	EPI_ISL_860397	MVZ_Labor_Krone_GbR
hCoV-19/Northern_Ireland/RAND-1491234/2021	2021-03-28	EPI_ISL_1519994	Randox_Laboratories
hCoV-19/England/QEUH-AAC5FE/2020	2020-10-21	EPI_ISL_652858	Oxford_Viromics
hCoV-19/Mexico/ROO-INMEGEN-06-04-317/2021	2021-06-11	EPI_ISL_2894364	Salud_Digna
hCoV-19/USA/CA-SEARCH-104906/2021	2021-07-06	EPI_ISL_3261731	Scripps_Medical_Laboratory
hCoV-19/Turkey/HSGM-CF5920/2021	2021-08-16	EPI_ISL_3576500	Ministry_of_Health_Turkey
hCoV-19/USA/CO-CDC-LC0109351/2021	2021-06-23	EPI_ISL_3328476	Laboratory_Corporation_of_America
hCoV-19/India/TG-CCMB-CIA0989/2021	2021-04-15	EPI_ISL_2156942	CSIR-Centre_for_Cellular_and_Molecular_Biology
hCoV-19/Turkey/HSGM-FS5363/2021	2021-08-07	EPI_ISL_3414790	Ministry_of_Health_Turkey
hCoV-19/Belgium/CHUNamur13192084/2021	2021-02-19	EPI_ISL_1159229	Laboratoire_Vivalia_-_Cliniques_St-Joseph
hCoV-19/USA/OH-CDC-LC0060064/2021	2021-05-13	EPI_ISL_2305296	Laboratory_Corporation_of_America
hCoV-19/USA/CA-CDC-FG-070466/2021	2021-08-09	EPI_ISL_3608955	Fulgent_Genetics
hCoV-19/Slovenia/17-011805-CE/2021	2021-02-01	EPI_ISL_1056386	National_Laboratory_for_Health
hCoV-19/Australia/NSW-R0017/2021	2021-01-28	EPI_ISL_1010702	New_South_Wales_Health_Pathology_Royal_Prince_Alfred_Hospital
hCoV-19/England/CAMC-EDE5E0/2021	2021-01-04	EPI_ISL_836589	Lighthouse_Lab_in_Cambridge
hCoV-19/Denmark/DCGC-55730/2021	2021-03-01	EPI_ISL_1864158	Department_of_Virus_and_Microbiological_Special_Diagnostics
hCoV-19/USA/MD-IGS-012109706921A/2021	2021-04-07	EPI_ISL_1922571	Maryland_Genomics
hCoV-19/Japan/PG-62678/2021	2021-06-13	EPI_ISL_3196971	SARS-CoV-2_testing_team
hCoV-19/Ireland/MH-NVRL-Q23IRL37259/2021	2021-05-27	EPI_ISL_2710726	National_Virus_Reference_Laboratory
hCoV-19/Russia/MOW-RII-MH29475S/2021	2021-07-05	EPI_ISL_3086591	N.F._Gamaleya_Research_Center_for_Epidemiology_and_Microbiology
hCoV-19/England/ALDP-1562866/2021	2021-05-07	EPI_ISL_2092393	Lighthouse_Lab_in_Alderley_Park
hCoV-19/Switzerland/BL-ETHZ-610434/2021	2021-05-03	EPI_ISL_2152021	Viollier_AG
hCoV-19/Denmark/DCGC-34167/2021	2021-01-04	EPI_ISL_871177	Department_of_Virus_and_Microbiological_Special_Diagnostics
hCoV-19/Sweden/20230961P/2021	2021-05-12	EPI_ISL_3792773	Swedish_national_genomic_surveillance_program_of_SARS-CoV-2
hCoV-19/USA/AZ-CDC-QDX23453352/2021	2021-03-29	EPI_ISL_1614961	Quest_Diagnostics_Incorporated
hCoV-19/Denmark/DCGC-33099/2021	2021-01-11	EPI_ISL_870104	Department_of_Virus_and_Microbiological_Special_Diagnostics
hCoV-19/Denmark/DCGC-29471/2021	2021-01-04	EPI_ISL_843518	Department_of_Virus_and_Microbiological_Special_Diagnostics
hCoV-19/England/QEUH-C53E08/2020	2020-12-12	EPI_ISL_736390	Lighthouse_Lab_in_Glasgow
hCoV-19/Brazil/SP-437/2020	2020-07-11	EPI_ISL_603034	Departamento_de_Vigil\u00e2ncia_\u00e0_Sa\u00fade
hCoV-19/Switzerland/GE-HUG-34293818/2021	2021-05-27	EPI_ISL_2405334	University_Hospitals_of_Geneva
hCoV-19/USA/KS-MAWD-7142759.A/2021	2021-03-05	EPI_ISL_1821098	MAWD_Pathology_Group
hCoV-19/Costa_Rica/INC-0235/2021	2021-01-13	EPI_ISL_1067613	HOSPITAL_MEXICO
hCoV-19/USA/MA-CDC-QDX22058530/2021	2021-02-15	EPI_ISL_1139533	Quest_Diagnostics_Incorporated
hCoV-19/USA/ID-BVAMC-725361/2021	2021-04-24	EPI_ISL_3010581	Idaho_Bureau_of_Laboratories
hCoV-19/Argentina/PAIS-A0353/2020	2020-07-31	EPI_ISL_1396157	Laboratorio_de_Virolog\u00eda_del_Hospital_de_Ni\u00f1os_Dr._Ricardo_Gutierrez
hCoV-19/Mexico/QUE_IBT_IMSS_1127/2021	2021-04-02	EPI_ISL_1811467	Laboratorio_Central_de_Epidemiolog\u00eda_(LCE)
hCoV-19/USA/NY-CDC-2-4310006/2021	2021-04-20	EPI_ISL_2018431	NYC_Department_of_Health_and_Mental_Hygiene
hCoV-19/England/BRBR-19DF94F/2021	2021-07-21	EPI_ISL_3124489	Berkshire_and_Surrey_Pathology_Services_Lighthouse_Laboratory
hCoV-19/Australia/NSW2147/2020	2020-03-13	EPI_ISL_500628	Area_of_Virology
hCoV-19/USA/UT-UPHL-201221794/2020	2020-09-21	EPI_ISL_684003	Utah_Public_Health_Laboratory
hCoV-19/Luxembourg/LNS2768415/2021	2021-05-17	EPI_ISL_2401666	BioneXt_Lab
hCoV-19/Netherlands/ZH-RIVM-49624/2021	2021-07-22	EPI_ISL_3390210	Dutch_COVID-19_response_team
hCoV-19/USA/TX-HMH-MCoV-41400/2021	2021-04-18	EPI_ISL_2222965	Houston_Methodist_Hospital
hCoV-19/Italy/LAZ-INMI-987/2021	2021-04-21	EPI_ISL_2665400	INMI_Lazzaro_Spallanzani_IRCCS
hCoV-19/Slovenia/5C-018184-KP/2021	2021-03-23	EPI_ISL_1625362	National_Laboratory_for_Health
hCoV-19/Norway/13679/2021	2021-06-01	EPI_ISL_2509345	Hospital_of_Southern_Norway_-_Kristiansand
hCoV-19/England/MILK-1B0BA90/2021	2021-08-05	EPI_ISL_3379439	Lighthouse_Lab_in_Milton_Keynes
hCoV-19/Netherlands/OV-EMC-115/2020	2020-11-07	EPI_ISL_763155	Dutch_COVID-19_response_team
hCoV-19/Sri_Lanka/aicbu93/2021	2021-07-12	EPI_ISL_3099532	Allergy
hCoV-19/England/BRBR-19CEE80/2021	2021-07-21	EPI_ISL_3125331	Berkshire_and_Surrey_Pathology_Services_Lighthouse_Laboratory
hCoV-19/Norway/2178/2020	2020-03-14	EPI_ISL_2549138	Medical_Microbiology_Unit
hCoV-19/USA/UT-CDC-ASC210000259/2021	2021-03-01	EPI_ISL_1445330	Aegis_Sciences_Corporation
hCoV-19/Slovenia/5C-029341-KP/2021	2021-06-16	EPI_ISL_2789130	National_Laboratory_for_Health
hCoV-19/Luxembourg/LNS9224482/2021	2021-01-27	EPI_ISL_1383329	Laboratoire_national_de_sante
hCoV-19/Switzerland/SO-UHB-42709959/2021	2021-02-19	EPI_ISL_1747602	Viollier_AG
hCoV-19/England/ALDP-DB6260/2021	2021-01-01	EPI_ISL_797509	Lighthouse_Lab_in_Alderley_Park
hCoV-19/England/MILK-124A9DD/2021	2021-02-03	EPI_ISL_1006058	Lighthouse_Lab_in_Milton_Keynes
hCoV-19/Slovakia/UVZ_PL22_G2_12478/2021	2021-05-28	EPI_ISL_2688112	Public_Health_Authority_of_the_Slovak_Republic
hCoV-19/USA/IL-S21WGS963/2021	2021-04-18	EPI_ISL_1825761	Illinois_Department_of_Public_Health_-_Springfield_Lab
hCoV-19/England/MILK-157510B/2021	2021-05-10	EPI_ISL_2117850	Lighthouse_Lab_in_Milton_Keynes
hCoV-19/Wales/PHWC-4C92DC/2021	2021-02-09	EPI_ISL_1052992	Originating_lab
hCoV-19/Japan/PG-51642/2021	2021-05-17	EPI_ISL_2764613	SARS-CoV-2_testing_team
hCoV-19/England/ALDP-91B607/2020	2020-06-22	EPI_ISL_551393	Lighthouse_Lab_in_Alderley_Park
hCoV-19/England/MILK-11DF58F/2021	2021-02-01	EPI_ISL_2735215	Respiratory_Virus_Unit
hCoV-19/USA/CA-CDC-FG-050343/2021	2021-07-26	EPI_ISL_3301761	Fulgent_Genetics
hCoV-19/USA/CO-CDC-MMB08856160/2021	2021-05-18	EPI_ISL_2647248	Mako_Medical
hCoV-19/England/CAMC-145D3D7/2021	2021-03-02	EPI_ISL_1473526	Lighthouse_Lab_in_Cambridge
hCoV-19/Germany/SN-RKI-I-036198/2021	2021-03-01	EPI_ISL_1282045	Bioscientia_Labor_Wermsdorf
hCoV-19/USA/VT-CDCBI-CRSP_02180/2021	2021-04-01	EPI_ISL_1710111	Broad_Institute_Clinical_Research_Sequencing_Platform
hCoV-19/USA/NY-MSHSPSP-PV27525/2021	2021-02-02	EPI_ISL_1301412	MSHS_Clinical_Microbiology_Laboratories
hCoV-19/Lithuania/LTU000_VULSK_210807120246/2021	2021-08-07	EPI_ISL_3711409	Viesoji_istaiga_Vilniaus_universiteto_ligonine_Santaros_klinikos
hCoV-19/Japan/PG-44162/2021	2021-04-24	EPI_ISL_2337894	SARS-CoV-2_testing_team
hCoV-19/Canada/AB-ABPHL-23321/2021	2021-06-28	EPI_ISL_3116433	Edmonton_Provincial_Lab
hCoV-19/England/NORT-1BF0E74/2021	2021-08-03	EPI_ISL_3421516	Northumbria_University_/_South_Tees_Hospitals_NHS_Foundation_Trust_/_North_Cumbria_Integrated_Care_NHS_Foundation_Trust_/_North_Tees_and_Hartlepool_NHS_Foundatio
hCoV-19/England/MILK-11A1137/2021	2021-01-28	EPI_ISL_963416	Lighthouse_Lab_in_Milton_Keynes
hCoV-19/Canada/AB-65235/2020	2020-04-25	EPI_ISL_805057	Alberta_Precision_Labs_(APL)
hCoV-19/Denmark/DCGC-30681/2021	2021-01-11	EPI_ISL_847410	Department_of_Virus_and_Microbiological_Special_Diagnostics
hCoV-19/Switzerland/BL-UHB-42608835/2020	2020-12-23	EPI_ISL_1273451	University_Hospital_Basel
hCoV-19/USA/WI-WSLH-216613/2021	2021-07-26	EPI_ISL_3556386	Wisconsin_State_Laboratory_of_Hygiene_Communicable_Disease_Division
hCoV-19/USA/WI-WSLH-201357/2020	2020-10-05	EPI_ISL_803583	Wisconsin_State_Laboratory_of_Hygiene_Communicable_Disease_Division
hCoV-19/England/LIVE-9F2D3/2020	2020-05-02	EPI_ISL_453442	Liverpool_Clinical_Laboratories
hCoV-19/USA/CA-CDC-LC0165632/2021	2021-07-19	EPI_ISL_3685762	Laboratory_Corporation_of_America
hCoV-19/England/BRBR-1A8474E/2021	2021-07-29	EPI_ISL_3283992	Berkshire_and_Surrey_Pathology_Services_Lighthouse_Laboratory
hCoV-19/Bulgaria/21BG-NC_001714_Run8/2021	2021-03-23	EPI_ISL_1509882	National_Center_of_Infectious_and_Parasitic_Diseases
hCoV-19/England/MILK-1B666EA/2021	2021-08-10	EPI_ISL_3454803	Lighthouse_Lab_in_Milton_Keynes
hCoV-19/USA/OH-CDC-IBX256900607886/2021	2021-03-24	EPI_ISL_1692624	Infinity_Biologix
hCoV-19/Norway/6661/2021	2021-03-15	EPI_ISL_1578793	Akershus_University_Hospital
hCoV-19/Canada/SK-NML-48838/2021	2021-04-16	EPI_ISL_2564410	SK-Roy_Romanow_Provincial_Laboratory
hCoV-19/Denmark/DCGC-70988/2021	2021-04-12	EPI_ISL_1879559	Department_of_Virus_and_Microbiological_Special_Diagnostics
hCoV-19/England/MILK-137893F/2021	2021-03-01	EPI_ISL_1245385	Lighthouse_Lab_in_Milton_Keynes
hCoV-19/Canada/ON-PHL-21-18416/2021	2021-05-00	EPI_ISL_2547893	Public_Health_Ontario_Laboratory
hCoV-19/USA/NV-NSPHL-376988/2021	2021-07-12	EPI_ISL_3372406	Nevada_State_Public_Health_Laboratory
hCoV-19/Denmark/DCGC-158915/2021	2021-08-19	EPI_ISL_3665337	Department_of_Bacteria
hCoV-19/Canada/BC-BCCDC-5678/2020	2020-09-14	EPI_ISL_970688	BCCDC_Public_Health_Laboratory
hCoV-19/Poland/WGS-PZH-UMB-0654/2021	2021-04-10	EPI_ISL_1739423	WSSD_Olsztyn
hCoV-19/Germany/NW-RKI-I-093622/2021	2021-04-17	EPI_ISL_1727985	SYNLAB_MVZ_Leverkusen
hCoV-19/India/NL-NIBMG-1324500034573/2021	2021-05-13	EPI_ISL_2675341	INSACOG-NAGALAND
hCoV-19/Sweden/20357200P/2021	2021-06-01	EPI_ISL_2620223	Swedish_national_genomic_surveillance_program_of_SARS-CoV-2
hCoV-19/England/PHWC-PYO4IY/2021	2021-07-12	EPI_ISL_3181295	Wales_Specialist_Virology_Centre_Sequencing_lab
hCoV-19/England/CAMC-151B77E/2021	2021-04-21	EPI_ISL_1759863	Lighthouse_Lab_in_Cambridge
hCoV-19/Greece/EKAR_90166/2021	2021-04-07	EPI_ISL_1920640	Department_of_Hygiene
hCoV-19/England/QEUH-1A91B42/2021	2021-07-31	EPI_ISL_3360201	Lighthouse_Lab_in_Glasgow
hCoV-19/England/QEUH-98EF7D/2020	2020-08-28	EPI_ISL_540350	Lighthouse_Lab_in_Glasgow
hCoV-19/Netherlands/NH-RIVM-15691/2021	2021-02-17	EPI_ISL_1232366	Dutch_COVID-19_response_team
hCoV-19/Japan/PG-83308/2021	2021-08-01	EPI_ISL_3895960	SARS-CoV-2_testing_team
hCoV-19/England/PHWC-PYENRC/2021	2021-06-17	EPI_ISL_2818491	Originating_lab
hCoV-19/Turkey/HSGM-6688/2021	2021-02-26	EPI_ISL_1293244	Ministry_of_Health_Turkey
hCoV-19/England/QEUH-1AF9E30/2021	2021-08-04	EPI_ISL_3381876	Lighthouse_Lab_in_Glasgow
hCoV-19/Germany/NW-RKI-I-134144/2021	2021-05-04	EPI_ISL_2116363	SYNLAB_MVZ_Leverkusen
hCoV-19/Germany/NW-RKI-I-023854/2021	2021-02-03	EPI_ISL_1154023	Limbach_-_MVZ_Labor_Eveld_&_Kollegen_Essen
hCoV-19/Turkey/HSGM-D15081/2021	2021-08-19	EPI_ISL_3648143	Ministry_of_Health_Turkey
hCoV-19/England/CAMC-13EF1FF/2021	2021-03-16	EPI_ISL_1377050	Lighthouse_Lab_in_Cambridge
hCoV-19/England/CAMC-B99845/2020	2020-11-15	EPI_ISL_673290	Lighthouse_Lab_in_Cambridge
hCoV-19/Iceland/7483/2021	2021-07-23	EPI_ISL_3926451	The_National_University_Hospital_of_Iceland
hCoV-19/USA/TX-HMH-MCoV-33970/2020	2020-12-27	EPI_ISL_2202240	Houston_Methodist_Hospital
hCoV-19/England/MILK-14BDF95/2021	2021-04-01	EPI_ISL_1631692	Lighthouse_Lab_in_Milton_Keynes
hCoV-19/Germany/MV-RKI-I-072521/2021	2021-03-25	EPI_ISL_1639313	IMD_-_Medizinisches_Labor_Rostock
hCoV-19/Papua_New_Guinea/QLD-PNG-79/2021	2021-04-05	EPI_ISL_2993371	PHV-FSS
hCoV-19/Sweden/3939829564/2021	2021-03-18	EPI_ISL_2197344	Swedish_national_genomic_surveillance_program_of_SARS-CoV-2
hCoV-19/Norway/5597/2021	2021-03-07	EPI_ISL_1547507	Akershus_University_Hospital
hCoV-19/USA/MN-CDC-IBX584874695559/2021	2021-04-07	EPI_ISL_2047351	Infinity_Biologix
hCoV-19/England/ALDP-1BF5695/2021	2021-08-17	EPI_ISL_3637778	Lighthouse_Lab_in_Alderley_Park
hCoV-19/USA/WA-Altius-ALTCOV-FMF23NBE2NVPXWVZ/2021	2021-04-13	EPI_ISL_2800563	State_Testing_Facility
hCoV-19/England/ALDP-130C4E4/2021	2021-02-19	EPI_ISL_1100380	Lighthouse_Lab_in_Alderley_Park
hCoV-19/Sweden/3933773963/2021	2021-03-09	EPI_ISL_2215931	Swedish_national_genomic_surveillance_program_of_SARS-CoV-2
hCoV-19/USA/NY-Wadsworth-21023788-01/2021	2021-02-14	EPI_ISL_1226809	NYC_Pandemic_Response_Lab
hCoV-19/Brazil/SP-2105/2021	2021-01-30	EPI_ISL_1468467	Secretaria_Municipal_de_Saude_Descalvado
hCoV-19/England/CAMC-141DD11/2021	2021-03-16	EPI_ISL_1413017	Lighthouse_Lab_in_Cambridge
hCoV-19/USA/ME-HETL-J2693/2021	2021-04-20	EPI_ISL_1826310	Maine_Health_and_Environmental_Testing_Laboratory
hCoV-19/USA/UT-UPHL-210806657723-7-7/2021	2021-07-07	EPI_ISL_3745402	Utah_Public_Health_Laboratory
hCoV-19/Italy/CAM-TIGEM-IZSM-COLLI-15554/2021	2021-01-22	EPI_ISL_2550872	Istituto_Zooprofilattico_Sperimentale_del_Mezzogiorno
hCoV-19/England/QEUH-13C57B1/2021	2021-03-10	EPI_ISL_1331553	Lighthouse_Lab_in_Glasgow
hCoV-19/Germany/BY-RKI-I-027314/2021	2021-02-24	EPI_ISL_1157629	SYNLAB_MVZ_Weiden
hCoV-19/England/QEUH-19494C7/2021	2021-07-15	EPI_ISL_3051619	Lighthouse_Lab_in_Glasgow
hCoV-19/Denmark/DCGC-93373/2021	2021-05-10	EPI_ISL_2173217	Department_of_Virus_and_Microbiological_Special_Diagnostics
hCoV-19/England/ALDP-18C9721/2021	2021-07-07	EPI_ISL_2973032	Lighthouse_Lab_in_Alderley_Park
hCoV-19/USA/MA-CDC-QDX23174103/2021	2021-03-21	EPI_ISL_1552333	Quest_Diagnostics_Incorporated
hCoV-19/Japan/PG-1221/2020	2020-04-10	EPI_ISL_684831	Yamagata_Prefectural_Institute_of_Public_Health
hCoV-19/England/MILK-125F3AA/2021	2021-02-04	EPI_ISL_1033683	Lighthouse_Lab_in_Milton_Keynes
hCoV-19/England/ALDP-1835896/2021	2021-06-29	EPI_ISL_2918177	Lighthouse_Lab_in_Alderley_Park
hCoV-19/England/MILK-19D84AF/2021	2021-07-21	EPI_ISL_3107303	Lighthouse_Lab_in_Milton_Keynes
hCoV-19/USA/TX-CDC-QDX24799383/2021	2021-05-11	EPI_ISL_2304519	Quest_Diagnostics_Incorporated
hCoV-19/Netherlands/ZE-RIVM-14967/2021	2021-02-16	EPI_ISL_1165173	Dutch_COVID-19_response_team
hCoV-19/USA/CA-CZB-11189/2020	2020-09-19	EPI_ISL_625543	Alameda_County_Public_Health_Lab
hCoV-19/Sweden/20-53303/2020	2020-10-29	EPI_ISL_676535	Laboratoriemedicin
hCoV-19/Sweden/21-25105/2021	2021-01-27	EPI_ISL_2196496	Swedish_national_genomic_surveillance_program_of_SARS-CoV-2
hCoV-19/USA/WA-S710/2020	2020-04-07	EPI_ISL_449880	Washington_State_Department_of_Health
hCoV-19/England/MILK-15B4935/2021	2021-05-24	EPI_ISL_2353240	Lighthouse_Lab_in_Milton_Keynes
hCoV-19/Canada/BC-BCCDC-92881/2021	2021-05-12	EPI_ISL_3484860	British_Columbia_Centre_For_Disease_Control
hCoV-19/England/MILK-14AE52C/2021	2021-03-29	EPI_ISL_1505426	Lighthouse_Lab_in_Milton_Keynes
hCoV-19/Denmark/DCGC-135844/2021	2021-07-20	EPI_ISL_3103616	Department_of_Bacteria
hCoV-19/USA/MI-UM-S581734/2021	2021-02-12	EPI_ISL_1261078	University_of_Michigan_Clinical_Microbiology_Laboratory
hCoV-19/Canada/Qc-LSPQ-L00243864/2020	2020-03-31	EPI_ISL_536381	Centre_Hospitalier_R\u00e9gional_de_Lanaudi\u00e8re
hCoV-19/Denmark/DCGC-94897/2021	2021-05-03	EPI_ISL_2174744	Department_of_Virus_and_Microbiological_Special_Diagnostics
hCoV-19/Germany/RP-RKI-I-172911/2021	2021-06-01	EPI_ISL_2472101	SYNLAB_MVZ_Neustadt_a._d._Weinstra\u00dfe
hCoV-19/USA/NY-Wadsworth-21023698-01/2021	2021-02-08	EPI_ISL_1226641	NYC_Pandemic_Response_Lab
hCoV-19/USA/CA-CDC-LC0101790/2021	2021-07-10	EPI_ISL_3325965	Laboratory_Corporation_of_America
hCoV-19/Netherlands/GE-RIVM-24664/2021	2021-03-25	EPI_ISL_1597541	Dutch_COVID-19_response_team
hCoV-19/England/QEUH-DD2F49/2021	2021-01-02	EPI_ISL_822035	Lighthouse_Lab_in_Glasgow
hCoV-19/Switzerland/SO-ETHZ-471457/2021	2021-01-28	EPI_ISL_1059729	Viollier_AG
hCoV-19/Denmark/DCGC-124554/2021	2021-07-03	EPI_ISL_2863551	Department_of_Bacteria
hCoV-19/England/MILK-C6CCF3/2020	2020-12-13	EPI_ISL_778521	Lighthouse_Lab_in_Milton_Keynes
hCoV-19/South_Korea/KDCA7091/2021	2021-07-14	EPI_ISL_3369107	Division_of_Emerging_Infectious_Diseases
hCoV-19/England/NORT-1BC75F9/2021	2021-05-26	EPI_ISL_2517911	Northumbria_University_/_South_Tees_Hospitals_NHS_Foundation_Trust_/_North_Cumbria_Integrated_Care_NHS_Foundation_Trust_/_North_Tees_and_Hartlepool_NHS_Foundatio
hCoV-19/USA/un-UW-4645/2020	2020-04-06	EPI_ISL_429628	UW_Virology_Lab
hCoV-19/Spain/GA-SCQ_21-529347/2021	2021-06-01	EPI_ISL_3086228	Servizo_de_Microbiolox\u00eda._Complexo_Hospitalario_de_Santiago_de_Compostela
hCoV-19/USA/NY-Wadsworth-21052111-01/2021	2021-04-30	EPI_ISL_2098654	SUNY_UPSTATE_MEDICAL_UNIVERSITY
hCoV-19/Brazil/BA-LACEN-174/2021	2021-03-05	EPI_ISL_1583730	Central_Public_Health_Laboratory_-_LACEN_-Bahia
hCoV-19/USA/CA-ALSR-105268/2021	2021-07-22	EPI_ISL_3373957	Sharp_HealthCare_Laboratory
hCoV-19/France/IDF-IPP08424/2021	2021-03-30	EPI_ISL_1595483	Hospital
hCoV-19/England/CAMC-127F59F/2021	2021-02-12	EPI_ISL_1044315	Lighthouse_Lab_in_Cambridge
hCoV-19/Denmark/DCGC-124940/2021	2021-07-03	EPI_ISL_3076333	Department_of_Bacteria
hCoV-19/USA/CA-SEARCH-11873/2021	2021-02-12	EPI_ISL_1816357	EXCITE_Lab
hCoV-19/Japan/PG-57628/2021	2021-05-13	EPI_ISL_2771892	SARS-CoV-2_testing_team
hCoV-19/USA/TX-HMH-4249/2020	2020-06-20	EPI_ISL_543461	Houston_Methodist_Hospital
hCoV-19/Poland/PL_P2346/2021	2021-04-18	EPI_ISL_1920298	Diagnostyka._Laboratoria_Medyczne.
hCoV-19/USA/KS-KSU-5732/2021	2021-03-04	EPI_ISL_1585050	Lafene_Health_Center
hCoV-19/USA/TX-HMH-MCoV-8086/2020	2020-06-30	EPI_ISL_784188	Houston_Methodist_Hospital
hCoV-19/Canada/BC-BCCDC-93854/2021	2021-05-07	EPI_ISL_3483244	British_Columbia_Centre_For_Disease_Control
hCoV-19/Israel/CVL-9549/2021	2021-03-16	EPI_ISL_2182753	Israel_Central_Virology_laboratory
hCoV-19/Denmark/DCGC-50062/2021	2021-02-22	EPI_ISL_1126453	Department_of_Virus_and_Microbiological_Special_Diagnostics
hCoV-19/Slovenia/251297/2021	2021-05-16	EPI_ISL_2492221	Institute_of_Microbiology_and_Immunology
hCoV-19/USA/CA-CDPH-2000026074/2021	2021-01-14	EPI_ISL_3304223	CDPH_VBL
hCoV-19/England/ALDP-179771E/2021	2021-06-21	EPI_ISL_2729252	Lighthouse_Lab_in_Alderley_Park
hCoV-19/Philippines/PH-PGC-04358/2021	2021-02-01	EPI_ISL_2105340	Safeguard_DNA_Diagnostic
hCoV-19/England/PHEC-K304K3F1/2021	2021-00-00	EPI_ISL_2748485	Respiratory_Virus_Unit
hCoV-19/Japan/PG-77007/2021	2021-07-23	EPI_ISL_3887376	SARS-CoV-2_testing_team
hCoV-19/France/HDF-100002535935/2021	2021-04-00	EPI_ISL_1787848	Synlab_Haut_de_France
hCoV-19/England/PHEC-324CB4/2021	2021-06-18	EPI_ISL_2746780	Respiratory_Virus_Unit
hCoV-19/USA/PA-CDC-STM-000065280/2021	2021-04-26	EPI_ISL_2145375	Helix/Illumina
hCoV-19/Germany/SN-RKI-I-033419/2021	2021-03-01	EPI_ISL_1217666	St\u00e4dtisches_Klinikum_Dresden
hCoV-19/USA/FL-CDC-STM-000019595/2021	2021-02-20	EPI_ISL_1268639	Helix/Illumina
hCoV-19/USA/CA-CDC-FG-045273/2021	2021-07-20	EPI_ISL_3211322	Fulgent_Genetics
hCoV-19/England/MILK-1926D2F/2021	2021-07-13	EPI_ISL_3013400	Lighthouse_Lab_in_Milton_Keynes
hCoV-19/Denmark/DCGC-31020/2021	2021-01-11	EPI_ISL_847100	Department_of_Virus_and_Microbiological_Special_Diagnostics
hCoV-19/Germany/BY-RKI-I-022557/2021	2021-02-12	EPI_ISL_1152723	SYNLAB_MVZ_Weiden
hCoV-19/USA/GA-CDC-STM-000011942/2021	2021-02-09	EPI_ISL_1133803	Helix/Illumina
hCoV-19/England/ALDP-1B040B3/2021	2021-08-03	EPI_ISL_3378683	Lighthouse_Lab_in_Alderley_Park
hCoV-19/Wales/PHWC-PYFMEB/2021	2021-05-24	EPI_ISL_2434826	Originating_lab
hCoV-19/Scotland/QEUH-16A949B/2021	2021-06-11	EPI_ISL_2682037	Lighthouse_Lab_in_Glasgow
hCoV-19/Scotland/EDB3445/2020	2020-04-10	EPI_ISL_487759	Virology_Department
hCoV-19/USA/UT-04139/2020	2020-05-13	EPI_ISL_493038	Utah_Public_Health_Laboratory
hCoV-19/Netherlands/ZH-RIVM-33851/2021	2021-04-06	EPI_ISL_2303608	Dutch_COVID-19_response_team
hCoV-19/USA/LA-EVTL4171/2021	2021-08-10	EPI_ISL_3542007	LSUHS_Emerging_Viral_Threat_Lab
hCoV-19/England/OXON-F583A7/2021	2021-01-18	EPI_ISL_951481	Oxford_Viromics
hCoV-19/Italy/ABR-IZSGC-301036/2021	2021-08-04	EPI_ISL_3532598	PO_AVEZZANO_-_U.O.C._Laboratorio_Analisi
hCoV-19/USA/CA-SDCPHL-62121140/2021	2021-06-09	EPI_ISL_2841489	San_Diego_County_Public_Health_Laboratory
hCoV-19/England/ALDP-143C14D/2021	2021-03-10	EPI_ISL_1454971	Lighthouse_Lab_in_Alderley_Park
hCoV-19/USA/NY-PRL-2021_0803_02C12/2021	2021-07-26	EPI_ISL_3332044	Pandemic_Response_Lab_-_NYC
hCoV-19/England/CAMC-B79C03/2020	2020-11-12	EPI_ISL_741039	Oxford_Viromics
hCoV-19/Sweden/10074466/2021	2021-05-10	EPI_ISL_2414376	Swedish_national_genomic_surveillance_program_of_SARS-CoV-2
hCoV-19/USA/MD-IGS-122111201483A/2021	2021-04-23	EPI_ISL_2377652	Maryland_Genomics
hCoV-19/Canada/ON-PHL-21-22387/2021	2021-06-00	EPI_ISL_2823238	Public_Health_Ontario_Laboratory
hCoV-19/England/ALDP-B46294/2020	2020-11-07	EPI_ISL_656012	Lighthouse_Lab_in_Alderley_Park
hCoV-19/Germany/SL-RKI-I-187642/2021	2021-07-06	EPI_ISL_3044106	Sonic_-_Bioscientia_-_MVZ_Labor_Saar_GmbH
hCoV-19/Germany/HH-HPI-p4510/2021	2021-02-00	EPI_ISL_1464353	Labor_Dr._Fenner_und_Kollegen
hCoV-19/Switzerland/VD-ETHZ-110469/2020	2020-04-06	EPI_ISL_451887	Viollier_AG
hCoV-19/England/ALDP-12EC454/2021	2021-02-19	EPI_ISL_1101405	Lighthouse_Lab_in_Alderley_Park
hCoV-19/England/ALDP-186889A/2021	2021-06-29	EPI_ISL_2907629	Lighthouse_Lab_in_Alderley_Park
hCoV-19/Italy/CAM-TIGEM-IZSM-COLLI-11956/2021	2021-04-17	EPI_ISL_2143742	Istituto_Zooprofilattico_Sperimentale_del_Mezzogiorno
hCoV-19/USA/KS-KHEL-3329/2021	2021-07-12	EPI_ISL_2967245	Kansas_Health_and_Environmental_Lab
hCoV-19/Germany/BY-RKI-I-209773/2021	2021-08-22	EPI_ISL_3880341	Medizinisch-Diagnostisches_Labor_Kempten_allg\u00e4ulab
hCoV-19/England/CAMC-143DB7B/2021	2021-03-17	EPI_ISL_1484349	Lighthouse_Lab_in_Cambridge
hCoV-19/England/ALDP-1418F5C/2021	2021-03-14	EPI_ISL_1455543	Lighthouse_Lab_in_Alderley_Park
hCoV-19/USA/CA-CDPH-2000025974/2021	2021-01-14	EPI_ISL_3304431	CDPH_VBL
hCoV-19/Djibouti/NAMRU3-E38/2021	2021-03-09	EPI_ISL_2533853	Naval_Medical_Research_Unit_No._3
hCoV-19/England/BIRM-BC8RZT/2021	2021-07-18	EPI_ISL_3175582	University_of_Birmingham
hCoV-19/Egypt/CUNCI-HGC4I033/2020	2020-06-02	EPI_ISL_479704	Egyptian_National_Cancer_Institute_(ENCI)
hCoV-19/England/PHEC-N30BN65B/2021	2021-07-21	EPI_ISL_3081125	Respiratory_Virus_Unit
hCoV-19/Germany/un-RKI-I-086259/2021	2021-04-11	EPI_ISL_1723141	SYNLAB_MVZ_Leinfelden-Echterdingen
hCoV-19/Japan/PG-9988/2020	2020-07-28	EPI_ISL_902711	Pathogen_Genomics_Center
hCoV-19/Canada/BC-BCCDC-75866/2021	2021-04-21	EPI_ISL_2656000	BCCDC_Public_Health_Laboratory
hCoV-19/Scotland/QEUH-131015F/2021	2021-02-21	EPI_ISL_1277460	Lighthouse_Lab_in_Glasgow
hCoV-19/Netherlands/NH-RIVM-20918/2021	2021-03-18	EPI_ISL_1456561	Dutch_COVID-19_response_team
hCoV-19/Netherlands/FR-RIVM-11120/2021	2021-01-14	EPI_ISL_943280	Dutch_COVID-19_response_team
hCoV-19/England/MILK-1BAFF80/2021	2021-08-13	EPI_ISL_3562722	Lighthouse_Lab_in_Milton_Keynes
hCoV-19/Finland/10338/2021	2021-07-14	EPI_ISL_3644447	Department_of_Virology_and_Immunology
hCoV-19/USA/NY-PRL-2021_0822_02F05/2021	2021-08-17	EPI_ISL_3777953	Pandemic_Response_Lab_-_NYC
hCoV-19/Denmark/DCGC-29389/2021	2021-01-04	EPI_ISL_843436	Department_of_Virus_and_Microbiological_Special_Diagnostics
hCoV-19/Mexico/YUC_INER_IMSS_1726/2021	2021-07-27	EPI_ISL_3556997	Unidad_de_Investigaci\u00f3n_M\u00e9dica_de_Yucat\u00e1n_(UIMY)
hCoV-19/Denmark/DCGC-14587/2020	2020-11-23	EPI_ISL_711858	Department_of_Virus_and_Microbiological_Special_Diagnostics
hCoV-19/USA/NM-CDC-ASC210239911/2021	2021-08-09	EPI_ISL_3858652	Aegis_Sciences_Corporation
hCoV-19/Spain/CT-ISCIII-2017683/2020	2020-11-11	EPI_ISL_802726	Hospital_Cl\u00ednic_de_Barcelona
hCoV-19/Japan/PG-20539/2021	2021-01-08	EPI_ISL_1425796	Pathogen_Genomics_Center
hCoV-19/USA/FL-CDC-ASC210202249/2021	2021-07-30	EPI_ISL_3849786	Aegis_Sciences_Corporation
hCoV-19/Denmark/DCGC-162451/2021	2021-08-25	EPI_ISL_3805964	Department_of_Bacteria
hCoV-19/Canada/ON-PHL-21-20308/2021	2021-06-00	EPI_ISL_2713563	Public_Health_Ontario_Laboratory
hCoV-19/Slovakia/UKBA-204/2020	2020-04-06	EPI_ISL_577736	Institute_of_Virology
hCoV-19/USA/MI-UM-10037080064/2020	2020-11-23	EPI_ISL_1133074	University_of_Michigan_Clinical_Microbiology_Laboratory
hCoV-19/USA/TX-HMH-MCoV-8196/2020	2020-07-07	EPI_ISL_784257	Houston_Methodist_Hospital
hCoV-19/Canada/MB-NML-2721/2020	2020-11-13	EPI_ISL_1258164	MB-Cadham_Provincial_laboratory
hCoV-19/Canada/ON-PHL-21-17842/2021	2021-05-00	EPI_ISL_2453150	Public_Health_Ontario_Laboratory
hCoV-19/USA/OH-PLMI-HVHNL-00843/2021	2021-04-00	EPI_ISL_1625707	Pathology_and_Laboratory_Medicine_Institute
hCoV-19/USA/CO-CDC-MMB09546523/2021	2021-08-02	EPI_ISL_3604181	Mako_Medical
hCoV-19/USA/CT-CDC-QDX27470379/2021	2021-08-01	EPI_ISL_3823419	Quest_Diagnostics_Incorporated
hCoV-19/England/QEUH-12B6FBC/2021	2021-02-16	EPI_ISL_1071472	Lighthouse_Lab_in_Glasgow
hCoV-19/England/QEUH-A9CF3F/2020	2020-10-20	EPI_ISL_652647	Queens_Medical_Centre
hCoV-19/India/AP-CCMB-CIA5878/2021	2021-06-21	EPI_ISL_3060696	AP_SSO
hCoV-19/USA/UT-UPHL-2012610616/2020	2020-08-03	EPI_ISL_746066	Ginkgo_Bioworks_Clinical_Laboratory
hCoV-19/USA/PA-VSP2574/2021	2021-04-15	EPI_ISL_3022955	Hospital_of_the_University_of_Pennsylvania_Molecular_Pathology_Lab
hCoV-19/Turkey/HSGM-DX2080/2021	2021-08-15	EPI_ISL_3584600	Ministry_of_Health_Turkey
hCoV-19/Germany/HB-RKI-I-064281/2021	2021-03-23	EPI_ISL_1569448	Sonic_-_MVZ_Medizinisches_Labor_Bremen_GmbH
hCoV-19/Italy/SAR-Cagliari45/2021	2021-04-08	EPI_ISL_1972560	Laboratorio_HUB_-Azienda_Ospedaliero_Universitaria_-_AOU_\u2013_Cagliari
hCoV-19/Japan/PG-29462/2021	2021-02-26	EPI_ISL_1433654	Ibaraki_Prefectural_Institute_of_Public_Health
hCoV-19/Japan/PG-50619/2021	2021-05-14	EPI_ISL_2763712	SARS-CoV-2_testing_team
hCoV-19/England/OXON-B00D2/2020	2020-04-18	EPI_ISL_478854	Oxford_Viromics
hCoV-19/Germany/NW-RKI-I-131548/2021	2021-04-01	EPI_ISL_2114516	SYNLAB_MVZ_Leverkusen
hCoV-19/England/ALDP-15B7D90/2021	2021-05-22	EPI_ISL_2353817	Lighthouse_Lab_in_Alderley_Park
hCoV-19/Germany/BW-RKI-I-200165/2021	2021-07-22	EPI_ISL_3500035	Eurofins_LifeCodexx_GmbH
hCoV-19/Switzerland/SH-ETHZ-660257/2021	2021-05-30	EPI_ISL_2662375	Viollier_AG
hCoV-19/Belgium/UGent-4436/2021	2021-03-21	EPI_ISL_1688916	Lab_voor_klinische_biologie
hCoV-19/England/CAMB-AA2B32/2021	2021-02-13	EPI_ISL_1047108	Department_of_Pathology
hCoV-19/USA/MI-CDC-STM-000061461/2021	2021-04-22	EPI_ISL_2010540	Helix/Illumina
hCoV-19/Switzerland/GE-33194550/2021	2021-02-06	EPI_ISL_1040297	University_Hospitals_of_Geneva
hCoV-19/England/ALDP-B1B4B0/2020	2020-10-31	EPI_ISL_645592	Lighthouse_Lab_in_Alderley_Park
hCoV-19/England/PLYM-199DE02/2021	2021-07-18	EPI_ISL_3094672	Lighthouse_Laboratory_Plymouth
hCoV-19/Germany/ST-RKI-I-019231/2021	2021-02-11	EPI_ISL_1149393	amedes_MVZ_Halle/Leipzig
hCoV-19/USA/FL-CDC-ASC210231554/2021	2021-07-27	EPI_ISL_3844894	Aegis_Sciences_Corporation
hCoV-19/England/MILK-A7C1D5/2020	2020-10-15	EPI_ISL_606322	Lighthouse_Lab_in_Milton_Keynes
hCoV-19/Belgium/ULG-10650/2020	2020-10-26	EPI_ISL_636628	Department_of_Clinical_Microbiology
hCoV-19/England/PLYM-1A1BB9B/2021	2021-07-23	EPI_ISL_3225192	Lighthouse_Laboratory_Plymouth
hCoV-19/Denmark/DCGC-52916/2021	2021-02-22	EPI_ISL_1860970	Department_of_Virus_and_Microbiological_Special_Diagnostics
hCoV-19/Canada/AB-ABPHL-13750/2021	2021-04-13	EPI_ISL_2477613	Edmonton_Provincial_Lab
hCoV-19/Netherlands/FR-RIVM-32008/2021	2021-05-03	EPI_ISL_2219658	Dutch_COVID-19_response_team
hCoV-19/Czech_Republic/NRL_5044/2021	2021-03-20	EPI_ISL_1588574	National_Institute_of_Public_Health
hCoV-19/England/ALDP-14B56F2/2021	2021-03-31	EPI_ISL_1518572	Lighthouse_Lab_in_Alderley_Park
hCoV-19/Belgium/UGent-5472/2021	2021-04-13	EPI_ISL_1827428	Lab_voor_klinische_biologie
hCoV-19/England/BRBR-1BF853B/2021	2021-08-17	EPI_ISL_3704696	Berkshire_and_Surrey_Pathology_Services_Lighthouse_Laboratory
hCoV-19/USA/WI-WSLH-215570/2021	2021-06-04	EPI_ISL_2727749	Wisconsin_State_Laboratory_of_Hygiene_Communicable_Disease_Division
hCoV-19/USA/OR-TRACE-BENT-021621-503/2021	2021-02-16	EPI_ISL_1897293	WVT_Laboratory
hCoV-19/Israel/CVL-858ngs/2020	2020-12-29	EPI_ISL_889203	Israel_Central_Virology_laboratory
hCoV-19/USA/CA-CDC-ASC210113463/2021	2021-07-11	EPI_ISL_3218440	Aegis_Sciences_Corporation
hCoV-19/USA/GA-CDC-2-4106115/2020	2020-07-07	EPI_ISL_1533479	Atlanta_VA_Medical_Center
hCoV-19/USA/CA-CDC-ASC210034491/2021	2021-04-24	EPI_ISL_2150514	Aegis_Sciences_Corporation
hCoV-19/USA/VT-CDCBI-CRSP_DL54DWQ35KWCHW2Y/2021	2021-05-14	EPI_ISL_2312458	Broad_Institute_Clinical_Research_Sequencing_Platform
hCoV-19/Sweden/01_SE100_21CS101827/2021	2021-06-02	EPI_ISL_2898787	Karolinska_University_Hospital_Huddinge
hCoV-19/England/PHEC-2FA7F3/2021	2021-00-00	EPI_ISL_2738829	Respiratory_Virus_Unit
hCoV-19/USA/MI-CDC-STM-000048294/2021	2021-03-31	EPI_ISL_1691298	Helix/Illumina
hCoV-19/USA/NY-NYCPHL-004454/2021	2021-04-15	EPI_ISL_2262647	DOHMH_Jamaica
hCoV-19/Ireland/L-NVRL-22IRL38784/2021	2021-04-22	EPI_ISL_1904736	National_Virus_Reference_Laboratory
hCoV-19/Mexico/MIC-IBT_IMSS_1872/2021	2021-06-06	EPI_ISL_2801740	Centro_de_Investigaci\u00f3n_Biom\u00e9dica_de_Occidente_(CIBO)
hCoV-19/Ireland/KY-NVRL-M33IRL82070/2021	2021-07-19	EPI_ISL_3672080	National_Virus_Reference_Laboratory
hCoV-19/India/TG-CCMB-CIA0858/2021	2021-03-18	EPI_ISL_2157030	Mapmygenome
hCoV-19/USA/AZ-ASPHL-1401/2021	2021-04-27	EPI_ISL_2650031	Arizona_State_Public_Health_Laboratory
hCoV-19/USA/TX-CDC-STM-000072824/2021	2021-05-11	EPI_ISL_2598984	Helix/Illumina
hCoV-19/USA/CA-SEARCH-101964/2021	2021-05-14	EPI_ISL_2628471	San_Diego_County_Public_Health_Laboratory
hCoV-19/England/QEUH-18E43D1/2021	2021-07-08	EPI_ISL_2995122	Lighthouse_Lab_in_Glasgow
hCoV-19/England/ALDP-161A79C/2021	2021-06-01	EPI_ISL_2516227	Lighthouse_Lab_in_Alderley_Park
hCoV-19/England/MILK-1B63322/2021	2021-08-10	EPI_ISL_3436267	Lighthouse_Lab_in_Milton_Keynes
hCoV-19/Canada/BC-BCCDC-59215/2021	2021-04-12	EPI_ISL_2654408	BCCDC_Public_Health_Laboratory
hCoV-19/USA/OH-ODH-SC1039924/2021	2021-02-08	EPI_ISL_1321808	Ohio_Department_of_Health_Laboratory
hCoV-19/India/GJ-NCCS-VOC-440/2021	2021-02-03	EPI_ISL_1415334	National_Centre_For_Cell_Science
hCoV-19/England/MILK-1505759/2021	2021-04-13	EPI_ISL_1699593	Lighthouse_Lab_in_Milton_Keynes
hCoV-19/Lithuania/LTU000_KUL_005181589/2021	2021-07-23	EPI_ISL_3341032	Vie\u0161oji_\u012fstaiga_Klaip\u0117dos_universitetin\u0117_ligonin\u0117
hCoV-19/England/ALDP-143BF9F/2021	2021-03-17	EPI_ISL_1454743	Lighthouse_Lab_in_Alderley_Park
hCoV-19/Netherlands/ZH-RIVM-44720/2021	2021-07-11	EPI_ISL_3136792	Dutch_COVID-19_response_team
hCoV-19/Sweden/461847147171/2021	2021-03-11	EPI_ISL_1602366	Swedish_national_genomic_surveillance_program_of_SARS-CoV-2
hCoV-19/USA/TX-HMH-MCoV-24724/2021	2021-01-18	EPI_ISL_1079306	Houston_Methodist_Hospital
hCoV-19/Canada/QC-L00329535/2021	2021-02-25	EPI_ISL_3143331	Laboratoire_de_sant\u00e9_publique_du_Qu\u00e9bec
hCoV-19/Denmark/DCGC-127017/2021	2021-07-10	EPI_ISL_2964279	Department_of_Bacteria
hCoV-19/England/ALDP-15EF47C/2021	2021-05-28	EPI_ISL_2435841	Lighthouse_Lab_in_Alderley_Park
hCoV-19/Germany/un-RKI-I-108570/2021	2021-04-20	EPI_ISL_1852222	SYNLAB_MVZ_Leinfelden-Echterdingen
hCoV-19/USA/PA-CDC-QDX23613692/2021	2021-04-03	EPI_ISL_1691481	Quest_Diagnostics_Incorporated
hCoV-19/USA/NJ-CDC-ASC210049828/2021	2021-04-07	EPI_ISL_1737637	Aegis_Sciences_Corporation
hCoV-19/Sweden/16387644P/2021	2021-04-10	EPI_ISL_2888441	Swedish_national_genomic_surveillance_program_of_SARS-CoV-2
hCoV-19/Germany/TH-RKI-I-044652/2021	2021-03-12	EPI_ISL_1352069	SYNLAB_Jena_Oncoscreen
hCoV-19/England/CAMC-B228BA/2020	2020-11-01	EPI_ISL_647199	Lighthouse_Lab_in_Cambridge
hCoV-19/Belgium/UZA-UA-CV2056866711/2021	2021-04-20	EPI_ISL_1745085	Platform_BIS_UZA/UAntwerpen
hCoV-19/Germany/SN-RKI-I-028288/2021	2021-02-18	EPI_ISL_1211319	Bioscientia_Labor_Wermsdorf
hCoV-19/Belgium/LJ-0328310/2020	2020-03-28	EPI_ISL_462164	KU_Leuven
hCoV-19/Israel/HMO-VL-2681225/2021	2021-04-08	EPI_ISL_2096942	Hadassah_Medical_Center_Clinical_Virology_Laboratory
hCoV-19/Switzerland/GE-HUG-34663785/2021	2021-06-30	EPI_ISL_2981956	University_Hospitals_of_Geneva
hCoV-19/USA/MA-CDCBI-CRSP_GQZFE76Y5VMZUUKN/2021	2021-05-06	EPI_ISL_2104018	Broad_Institute_Clinical_Research_Sequencing_Platform
hCoV-19/USA/MA-CDCBI-CRSP_QFXTLANIBW5AE5NC/2021	2021-05-12	EPI_ISL_2312259	Broad_Institute_Clinical_Research_Sequencing_Platform
hCoV-19/USA/NY-MSHSPSP-PV14515/2020	2020-07-24	EPI_ISL_1300942	MSHS_Clinical_Microbiology_Laboratories
hCoV-19/England/ALDP-15E2242/2021	2021-05-28	EPI_ISL_2457119	Lighthouse_Lab_in_Alderley_Park
hCoV-19/England/QEUH-1BB446B/2021	2021-08-13	EPI_ISL_3528138	Lighthouse_Lab_in_Glasgow
hCoV-19/USA/WI-UW-2245/2020	2020-10-05	EPI_ISL_728014	University_of_Wisconsin-Madison_AIDS_Vaccine_Research_Laboratories
hCoV-19/USA/OR-OHSU-8207/2020	2020-12-18	EPI_ISL_2838991	OHSU_Lab_Services_Molecular_Microbiology_Lab
hCoV-19/England/QEUH-19C743A/2021	2021-07-20	EPI_ISL_3126042	Lighthouse_Lab_in_Glasgow
hCoV-19/USA/CA-CDC-ASC210240383/2021	2021-07-21	EPI_ISL_3324882	Aegis_Sciences_Corporation
hCoV-19/England/CAMC-E51EAE/2021	2021-01-02	EPI_ISL_811779	Lighthouse_Lab_in_Cambridge
hCoV-19/Italy/CAM-TIGEM-IZSM-COLLI-15358/2021	2021-05-22	EPI_ISL_2455755	Istituto_Zooprofilattico_Sperimentale_del_Mezzogiorno
hCoV-19/Italy/CAM-TIGEM-IZSM-COLLI-5182/2021	2021-03-14	EPI_ISL_1287569	Istituto_Zooprofilattico_Sperimentale_del_Mezzogiorno
hCoV-19/Canada/BC-BCCDC-77029/2021	2021-04-21	EPI_ISL_2656494	BCCDC_Public_Health_Laboratory
hCoV-19/Canada/BC-BCCDC-124411/2021	2021-04-02	EPI_ISL_3597964	British_Columbia_Centre_For_Disease_Control
hCoV-19/USA/WV-WVU-WV119942/2021	2021-05-12	EPI_ISL_2615487	Berkeley_Medical_Center
hCoV-19/Finland/HEL-22-V705/2021	2021-02-02	EPI_ISL_1279186	Department_of_Virology_and_Immunology
hCoV-19/USA/FL-BPHL-2831/2021	2021-04-23	EPI_ISL_2008845	Florida_Bureau_of_Public_Health_Laboratories
hCoV-19/Japan/PG-78342/2021	2021-07-14	EPI_ISL_3889095	SARS-CoV-2_testing_team
hCoV-19/USA/NJ-CDC-LC0177637/2021	2021-08-08	EPI_ISL_3746374	Laboratory_Corporation_of_America
hCoV-19/England/NORW-220E3B/2020	2020-12-12	EPI_ISL_725098	Quadram_Institute_Bioscience
hCoV-19/England/PORT-1E7D401/2020	2020-12-24	EPI_ISL_2128108	Centre_for_Enzyme_Innovation
hCoV-19/Canada/ON-LHSC149/2021	2021-01-18	EPI_ISL_1740231	Ontario's_COVID-19_Genomics_Rapid_Response_Coalition
hCoV-19/Denmark/DCGC-63672/2021	2021-04-19	EPI_ISL_1872243	Department_of_Virus_and_Microbiological_Special_Diagnostics
hCoV-19/Canada/NS-NML-1946/2020	2020-04-17	EPI_ISL_1666784	NS-QEII_Health_Sciences_Centre
hCoV-19/Canada/BC-BCCDC-54677/2021	2021-03-24	EPI_ISL_2530426	BCCDC_Public_Health_Laboratory
hCoV-19/USA/CA-IGI-3765/2021	2021-03-24	EPI_ISL_1712549	Innovative_Genomics_Institute
hCoV-19/England/QEUH-11CCA2C/2021	2021-02-01	EPI_ISL_964410	Lighthouse_Lab_in_Glasgow
hCoV-19/USA/TX-QDX-2883/2020	2020-08-10	EPI_ISL_845674	Quest_Diagnostics
hCoV-19/Spain/CT-HUVH-E22376/2021	2021-07-30	EPI_ISL_3306461	Hospital_Universitari_Vall_d'Hebron_-_Vall_d'Hebron_Institut_de_Recerca
hCoV-19/England/MILK-6F65EA/2020	2020-06-30	EPI_ISL_557496	Lighthouse_Lab_in_Milton_Keynes
hCoV-19/Germany/NW-RKI-I-094395/2021	2021-03-30	EPI_ISL_1728706	SYNLAB_MVZ_Leverkusen
hCoV-19/England/BIRM-67A27/2020	2020-11-04	EPI_ISL_651625	University_of_Birmingham
hCoV-19/England/NORT-1BF6834/2021	2021-08-05	EPI_ISL_3771988	Northumbria_University_/_South_Tees_Hospitals_NHS_Foundation_Trust_/_North_Cumbria_Integrated_Care_NHS_Foundation_Trust_/_North_Tees_and_Hartlepool_NHS_Foundatio
hCoV-19/USA/FL-CDC-LC0099288/2021	2021-07-15	EPI_ISL_3430992	Laboratory_Corporation_of_America
hCoV-19/Germany/RP-RKI-I-088464/2021	2021-04-14	EPI_ISL_1724998	SYNLAB_MVZ_Trier
hCoV-19/Canada/ABPHL-03609/2021	2021-02-01	EPI_ISL_2163768	Alberta_Precision_Labs_(APL)
hCoV-19/England/CAMC-139CD2A/2021	2021-03-01	EPI_ISL_1276976	Lighthouse_Lab_in_Cambridge
hCoV-19/USA/MA-QDX-3052/2021	2021-01-06	EPI_ISL_854952	Quest_Diagnostics
hCoV-19/Sweden/101566554/2021	2021-05-24	EPI_ISL_3789286	Swedish_national_genomic_surveillance_program_of_SARS-CoV-2
hCoV-19/USA/AR-CDC-LC0097150/2021	2021-07-05	EPI_ISL_3113330	Laboratory_Corporation_of_America
hCoV-19/Lithuania/S21C1215/2021	2021-03-21	EPI_ISL_1510179	Anteja_laboratorija_(UAB_Diagnostikos_laboratorija)
hCoV-19/USA/TX-HMH-6865/2020	2020-06-25	EPI_ISL_546300	Houston_Methodist_Hospital
hCoV-19/USA/SC-CDC-LC0044256/2021	2021-04-09	EPI_ISL_1685188	Laboratory_Corporation_of_America
hCoV-19/Portugal/PT6922/2021	2021-04-10	EPI_ISL_1854390	Instituto_Nacional_de_Saude_(INSA)_and_Institute_of_Biomedicine_(iBiMed)
hCoV-19/England/ALDP-11954F1/2021	2021-01-26	EPI_ISL_947012	Lighthouse_Lab_in_Alderley_Park
hCoV-19/Denmark/DCGC-97213/2021	2021-05-03	EPI_ISL_2177100	Department_of_Virus_and_Microbiological_Special_Diagnostics
hCoV-19/Canada/SK-NML-21136/2021	2021-03-09	EPI_ISL_2565443	SK-Roy_Romanow_Provincial_Laboratory
hCoV-19/Slovenia/228519/2021	2021-04-30	EPI_ISL_2322167	Institute_of_Microbiology_and_Immunology
hCoV-19/Japan/PG-66515/2021	2021-05-14	EPI_ISL_3188209	Pathogen_Genomics_Center
hCoV-19/England/NORW-13EEE35/2021	2021-07-10	EPI_ISL_3078619	Quadram_Institute_Bioscience
hCoV-19/Poland/NIPH-NIH_ECDC-1665/2021	2021-03-11	EPI_ISL_1538903	Laboratorium_Diagnostyczne_Centrum_Medycznego_Luxmed
hCoV-19/Slovenia/229049/2021	2021-04-30	EPI_ISL_2322304	Institute_of_Microbiology_and_Immunology
hCoV-19/England/LIVE-E1F45F/2021	2021-07-11	EPI_ISL_3077716	Liverpool_Clinical_Laboratories
hCoV-19/Belgium/AZKLINA121-213346/2021	2021-08-27	EPI_ISL_3893263	AZ_Klina
hCoV-19/Brazil/RJ-LNN04643/2021	2021-07-26	EPI_ISL_3615011	Unidade_de_apoio_ao_diagnostico_da_COVID_-_UNADIG
hCoV-19/USA/TX-CDC-QDX24564167/2021	2021-05-02	EPI_ISL_2203672	Quest_Diagnostics_Incorporated
hCoV-19/England/ALDP-174128B/2021	2021-06-15	EPI_ISL_2701628	Lighthouse_Lab_in_Alderley_Park
hCoV-19/England/MILK-18E68B2/2021	2021-07-10	EPI_ISL_2996886	Lighthouse_Lab_in_Milton_Keynes
hCoV-19/Mexico/TAB-InDRE_FB18516_S4211/2021	2021-06-25	EPI_ISL_2920782	LESP_Tabasco
hCoV-19/England/MILK-17C2905/2021	2021-06-25	EPI_ISL_2779668	Lighthouse_Lab_in_Milton_Keynes
hCoV-19/USA/CO-CDC-LC0039210/2021	2021-03-30	EPI_ISL_1612117	Laboratory_Corporation_of_America
hCoV-19/Rwanda/NRLNAT2035/2020	2020-08-25	EPI_ISL_960264	Nucleic_Acid_Testing
hCoV-19/Italy/CAM-TIGEM-IZSM-COLLI-18547/2021	2021-04-28	EPI_ISL_3270822	Universit\u00e0_Federico_II_-_Dipartimento_di_scienze_mediche_traslazionali_-_Napoli
hCoV-19/Australia/VIC4601/2020	2020-07-12	EPI_ISL_519002	Victorian_Infectious_Diseases_Reference_Laboratory_(VIDRL)
hCoV-19/Germany/un-RKI-I-100414/2021	2021-04-05	EPI_ISL_1846135	Eurofins_LifeCodexx_GmbH
hCoV-19/England/MILK-12BE664/2021	2021-02-15	EPI_ISL_1084069	Lighthouse_Lab_in_Milton_Keynes
hCoV-19/USA/TX-BSWTemple-ILL-R18-0031/2021	2021-07-23	EPI_ISL_3342101	Baylor_Scott_&_White-Temple
hCoV-19/Portugal/PT10805/2021	2021-06-29	EPI_ISL_2895273	H_Braga
hCoV-19/England/PHEC-U307U3A3/2021	2021-08-24	EPI_ISL_3776698	Respiratory_Virus_Unit
hCoV-19/England/MILK-1A4D556/2021	2021-07-28	EPI_ISL_3222605	Lighthouse_Lab_in_Milton_Keynes
hCoV-19/England/ALDP-15CBC9C/2021	2021-05-24	EPI_ISL_2395221	Lighthouse_Lab_in_Alderley_Park
hCoV-19/USA/UT-UPHL-210820676703/2021	2021-08-05	EPI_ISL_3833062	Utah_Public_Health_Laboratory
hCoV-19/Wales/PHWC-491C1B/2020	2020-11-10	EPI_ISL_706758	Wales_Specialist_Virology_Centre_Sequencing_lab
hCoV-19/USA/NY-PRL-2021_02_26_01P11/2021	2021-02-24	EPI_ISL_1172371	Pandemic_Response_Lab_-_NYC
hCoV-19/USA/TX-HMH-MCoV-40536/2020	2020-08-02	EPI_ISL_2223719	Houston_Methodist_Hospital
hCoV-19/England/MILK-186C2D4/2021	2021-07-01	EPI_ISL_2910180	Lighthouse_Lab_in_Milton_Keynes
hCoV-19/India/RJ-ICMR-MCL_5567_5372/2021	2021-00-00	EPI_ISL_3119652	Indian_Council_of_Medical_Research-National_Institute_of_Virology
hCoV-19/Canada/QC-1nEAQ-0643404_2/2021	2021-01-07	EPI_ISL_3207671	Laboratoire_de_sant\u00e9_publique_du_Qu\u00e9bec
hCoV-19/Denmark/DCGC-116089/2021	2021-06-07	EPI_ISL_2669256	Department_of_Bacteria
hCoV-19/Czech_Republic/IAB20_016_052/2020	2020-03-26	EPI_ISL_889373	Olomouc_University_Hospital
hCoV-19/Switzerland/BL-ETHZ-470042/2021	2021-01-20	EPI_ISL_1003311	Viollier_AG
hCoV-19/England/QEUH-9AE5FD/2020	2020-09-01	EPI_ISL_577227	University_of_Exeter
hCoV-19/Wales/PHWC-494C36/2020	2020-11-23	EPI_ISL_726234	Wales_Specialist_Virology_Centre_Sequencing_lab
hCoV-19/England/MILK-1ADA64C/2021	2021-08-02	EPI_ISL_3336091	Lighthouse_Lab_in_Milton_Keynes
hCoV-19/USA/IN-CDC-QDX26532391/2021	2021-07-06	EPI_ISL_3113903	Quest_Diagnostics_Incorporated
hCoV-19/Scotland/QEUH-114CEFB/2021	2021-01-25	EPI_ISL_1019604	Lighthouse_Lab_in_Glasgow
hCoV-19/England/OXON-F89097/2020	2020-11-19	EPI_ISL_2903230	Oxford_Viromics
hCoV-19/Denmark/DCGC-90552/2021	2021-05-03	EPI_ISL_2026811	Department_of_Virus_and_Microbiological_Special_Diagnostics
hCoV-19/Germany/SH-ChVir21113/2020	2020-12-04	EPI_ISL_824751	A._Krumbholz
hCoV-19/Japan/PG-74551/2021	2021-07-21	EPI_ISL_3871886	Kagawa_Prefectural_Research_Institute_for_Environmental_Sciences_and_Public_Health
hCoV-19/USA/CA-CDC-FG-069598/2021	2021-08-09	EPI_ISL_3457507	Fulgent_Genetics
hCoV-19/England/ALDP-18A7501/2021	2021-07-05	EPI_ISL_2960664	Lighthouse_Lab_in_Alderley_Park
hCoV-19/England/QEUH-12C8667/2021	2021-02-18	EPI_ISL_1082875	Lighthouse_Lab_in_Glasgow
hCoV-19/USA/WI-WSLH-200917/2020	2020-08-27	EPI_ISL_803220	Wisconsin_State_Laboratory_of_Hygiene_Communicable_Disease_Division
hCoV-19/USA/IL-IDPH-MAS-S-0002014/2020	2020-08-28	EPI_ISL_1494336	Illinois_Department_of_Public_Health
hCoV-19/USA/NY-PRL-2021_0701_51D16/2020	2020-11-13	EPI_ISL_2827707	Pandemic_Response_Lab_-_NYC
hCoV-19/Brazil/SP-IB_101828/2021	2021-04-21	EPI_ISL_2344888	SMS_SECRETARIA_MUNICIPAL_DE_SAUDE_DE_BOITUVA
hCoV-19/USA/TX-HMH-MCoV-26059/2021	2021-02-03	EPI_ISL_1235839	Houston_Methodist_Hospital
hCoV-19/Germany/NW-RKI-I-033626/2021	2021-03-02	EPI_ISL_1217939	Universit\u00e4tsklinikum_Leipzig_-_Institut_f\u00fcr_Medizinische_Mikrobiologie_und_Virologie_virologisches_Labor
hCoV-19/Wales/PHWC-PYWE6A/2021	2021-07-17	EPI_ISL_3083852	Originating_lab
hCoV-19/England/QEUH-14B2491/2021	2021-03-31	EPI_ISL_1504647	Lighthouse_Lab_in_Glasgow
hCoV-19/England/MILK-102E5DD/2021	2021-01-12	EPI_ISL_880869	Lighthouse_Lab_in_Milton_Keynes
hCoV-19/Japan/PG-60945/2021	2021-06-16	EPI_ISL_3197160	SARS-CoV-2_testing_team
hCoV-19/England/ALDP-13685C5/2021	2021-02-27	EPI_ISL_1243782	Lighthouse_Lab_in_Alderley_Park
hCoV-19/USA/CO-CDC-QDX26257477/2021	2021-06-23	EPI_ISL_2874800	Quest_Diagnostics_Incorporated
hCoV-19/USA/VA-DCLS-4626/2021	2021-04-13	EPI_ISL_2003583	Virginia_Division_of_Consolidated_Laboratory_Services
hCoV-19/USA/NY-NYUMC565/2020	2020-03-30	EPI_ISL_444682	NYU_Langone_Health
hCoV-19/USA/CA-CZB-19274/2020	2020-12-21	EPI_ISL_979219	Humboldt_County_Public_Health_Laboratory
hCoV-19/USA/IL-RED-PEO-39665183/2021	2021-04-02	EPI_ISL_2249922	Reditus_Laboratories
hCoV-19/England/CAMC-120865C/2021	2021-02-05	EPI_ISL_985522	Lighthouse_Lab_in_Cambridge
hCoV-19/Lithuania/LTU000_NMVRI_113531/2021	2021-05-14	EPI_ISL_2428216	Nacionalinis_maisto_ir_veterinarijos_rizikos_vertinimo_institutas
hCoV-19/Russia/SPE-RII-MH14719S/2021	2021-02-17	EPI_ISL_1664635	HELIX_LLC
hCoV-19/England/QEUH-147C062/2021	2021-03-25	EPI_ISL_1466098	Lighthouse_Lab_in_Glasgow
hCoV-19/England/ALDP-1A96961/2021	2021-07-31	EPI_ISL_3360333	Lighthouse_Lab_in_Alderley_Park
hCoV-19/Netherlands/NH-RIVM-17573/2021	2021-03-08	EPI_ISL_1370217	Dutch_COVID-19_response_team
hCoV-19/Scotland/QEUH-14F582D/2021	2021-04-12	EPI_ISL_1673135	Lighthouse_Lab_in_Glasgow
hCoV-19/Germany/un-RKI-I-097003/2021	2021-04-12	EPI_ISL_1843395	MVZ_Labor_Dr._Limbach_&_Kollegen_GbR
hCoV-19/Germany/BW-RKI-I-156027/2021	2021-05-18	EPI_ISL_2266510	Limbach_-_MVZ_Humangenetik_Ulm
hCoV-19/USA/UT-UPHL-210820753511/2021	2021-08-03	EPI_ISL_3833083	Utah_Public_Health_Laboratory
hCoV-19/Denmark/DCGC-156557/2021	2021-08-18	EPI_ISL_3631847	Department_of_Bacteria
hCoV-19/Belgium/UZA-UA-CV2265305967/2021	2021-06-14	EPI_ISL_2628084	Platform_BIS_UZA/UAntwerpen
hCoV-19/Canada/ON-PHL-21-15280/2021	2021-05-00	EPI_ISL_2251498	Public_Health_Ontario_Laboratory
hCoV-19/Italy/CAM-AMES_20_11/2021	2021-02-24	EPI_ISL_1166312	ASL_Napoli_1_Centro
hCoV-19/England/PHEC-319C85/2021	2021-00-00	EPI_ISL_2744761	Respiratory_Virus_Unit
hCoV-19/USA/WA-S383/2020	2020-03-27	EPI_ISL_434143	Washington_State_Department_of_Health
hCoV-19/Germany/NW-RKI-I-206581/2021	2021-08-18	EPI_ISL_3715670	SYNLAB_MVZ_Leverkusen
hCoV-19/USA/NY-21-CoV-1541-VTM1-AGFM544/2021	2021-02-17	EPI_ISL_1379252	NYP-WCM
hCoV-19/Wales/PHWC-48D66F/2020	2020-11-15	EPI_ISL_680658	Wales_Specialist_Virology_Centre_Sequencing_lab
hCoV-19/Turkey/HSGM-DM263/2021	2021-08-18	EPI_ISL_3577643	Ministry_of_Health_Turkey
hCoV-19/England/PORT-1E85CB3/2021	2021-07-17	EPI_ISL_3297887	Centre_for_Enzyme_Innovation
hCoV-19/USA/NC-CDC-LC0157770/2021	2021-08-02	EPI_ISL_3605991	Laboratory_Corporation_of_America
hCoV-19/USA/NY-Wadsworth-21015188-01/2021	2021-01-27	EPI_ISL_1227526	WESTCHESTER_MEDICAL_CENTER
hCoV-19/Denmark/DCGC-165003/2021	2021-08-25	EPI_ISL_3904177	Department_of_Bacteria
hCoV-19/USA/CA-SEARCH-16234/2021	2021-02-11	EPI_ISL_1815790	EXCITE_Lab
hCoV-19/Turkey/HSGM-B2788/2021	2021-03-30	EPI_ISL_2403617	Ministry_of_Health_Turkey
hCoV-19/Canada/BC-BCCDC-58041/2021	2021-04-04	EPI_ISL_2718760	BCCDC_Public_Health_Laboratory
hCoV-19/England/NORW-30184ED/2021	2021-08-07	EPI_ISL_3572025	Quadram_Institute_Bioscience
hCoV-19/England/PLYM-17C0020/2021	2021-06-26	EPI_ISL_2780094	Lighthouse_Laboratory_Plymouth
hCoV-19/Germany/un-RKI-I-095079/2021	2021-04-15	EPI_ISL_1729330	SYNLAB_Jena_Oncoscreen
hCoV-19/Germany/HH-RKI-I-124701/2021	2021-04-23	EPI_ISL_2109551	Sonic_-_Labor_Dr._von_Froreich_GmbH
hCoV-19/Turkey/HSGM-FS520/2021	2021-08-05	EPI_ISL_3402616	Ministry_of_Health_Turkey
hCoV-19/France/OCC-CHU-TLS-210691267101/2021	2021-03-01	EPI_ISL_2311600	LABO_BIOMEDICA
hCoV-19/Germany/un-RKI-I-094589/2021	2021-04-13	EPI_ISL_1728889	SYNLAB_MVZ_Leinfelden-Echterdingen
hCoV-19/England/PLYM-17D3B83/2021	2021-06-27	EPI_ISL_2804237	Lighthouse_Laboratory_Plymouth
hCoV-19/Luxembourg/LNS0700306/2020	2020-10-28	EPI_ISL_739819	Laboratoire_national_de_sant\u00e9
hCoV-19/Scotland/QEUH-1844C98/2021	2021-07-02	EPI_ISL_2916369	Lighthouse_Lab_in_Glasgow
hCoV-19/Denmark/DCGC-161671/2021	2021-08-24	EPI_ISL_3769850	Department_of_Bacteria
hCoV-19/USA/LA-CDC-QDX24154924/2021	2021-04-23	EPI_ISL_2011526	Quest_Diagnostics_Incorporated
hCoV-19/Wales/PHWC-4B9C1D/2021	2021-01-11	EPI_ISL_867739	Originating_lab
hCoV-19/Ireland/D-NVRL-22IRL40667/2021	2021-04-23	EPI_ISL_1904843	National_Virus_Reference_Laboratory
hCoV-19/Scotland/QEUH-165D9E2/2021	2021-06-07	EPI_ISL_2608110	Lighthouse_Lab_in_Glasgow
hCoV-19/Scotland/OXON-F839DE/2021	2021-06-08	EPI_ISL_2707352	Oxford_Viromics
hCoV-19/Mexico/SEARCH-100144/2020	2020-12-16	EPI_ISL_2231284	Sharp_HealthCare_Laboratory
hCoV-19/Denmark/DCGC-107027/2021	2021-05-24	EPI_ISL_2415124	Department_of_Bacteria
hCoV-19/USA/MI-CDC-STM-000069462/2021	2021-05-05	EPI_ISL_2269877	Helix/Illumina
hCoV-19/England/QEUH-1B0403B/2021	2021-08-04	EPI_ISL_3358783	Lighthouse_Lab_in_Glasgow
hCoV-19/Spain/CL-COV03321/2021	2021-04-29	EPI_ISL_2791852	SARS-CoV-2_Sequencing_Castilla_y_Leon-Spain_Consortium
hCoV-19/USA/CA-Stanford-16_S19/2021	2021-01-27	EPI_ISL_3387317	Stanford_Health_Care
hCoV-19/USA/FL-BPHL-2483/2021	2021-04-12	EPI_ISL_2008505	Florida_Bureau_of_Public_Health_Laboratories
hCoV-19/England/MILK-184AA98/2021	2021-07-02	EPI_ISL_2913105	Lighthouse_Lab_in_Milton_Keynes
hCoV-19/USA/TX-HMH-MCoV-22542/2021	2021-01-12	EPI_ISL_1077070	Houston_Methodist_Hospital
hCoV-19/Spain/MC-ISCIII-210577/2021	2021-01-21	EPI_ISL_965913	Hospital_Los_Arcos_del_Mar_Menor
hCoV-19/Canada/BC-BCCDC-44857/2021	2021-03-10	EPI_ISL_2527098	BCCDC_Public_Health_Laboratory
hCoV-19/Germany/NW-RKI-I-153724/2021	2021-05-12	EPI_ISL_2265004	MVZ_Dr._Eberhard_&_Partner_Dortmund
hCoV-19/England/ALDP-14525EB/2021	2021-03-21	EPI_ISL_1409293	Lighthouse_Lab_in_Alderley_Park
hCoV-19/England/MILK-1926BF8/2021	2021-07-13	EPI_ISL_3013461	Lighthouse_Lab_in_Milton_Keynes
hCoV-19/Germany/NW-RKI-I-031884/2021	2021-02-26	EPI_ISL_1215959	Labor_Dr._Wisplinghoff_-_K\u00f6ln
hCoV-19/Japan/PG-85846/2021	2021-08-02	EPI_ISL_3875127	Fukuoka_Institute_of_Health_and_Environmental_Sciences
hCoV-19/Italy/APU-POLBA209/2021	2021-07-06	EPI_ISL_3052651	ASL_BARI
hCoV-19/Sweden/10024929/2021	2021-02-22	EPI_ISL_1807818	Swedish_national_genomic_surveillance_program_of_SARS-CoV-2
hCoV-19/USA/MN-MDH-5469/2021	2021-04-13	EPI_ISL_1711024	Minnesota_Department_of_Health
hCoV-19/Israel/CVL-927ngs/2020	2020-12-31	EPI_ISL_889140	Israel_Central_Virology_laboratory
hCoV-19/Turkey/HSGM-C3280/2021	2021-07-07	EPI_ISL_3566101	Ministry_of_Health_Turkey
hCoV-19/Canada/ON-PHL-20-02838/2020	2020-10-00	EPI_ISL_1271559	Public_Health_Ontario_Laboratory
hCoV-19/Denmark/DCGC-6668/2020	2020-10-12	EPI_ISL_619571	Department_of_Virus_and_Microbiological_Special_Diagnostics
hCoV-19/Australia/NSW608/2020	2020-03-16	EPI_ISL_490018	South_Eastern_Area_Laboratory_Services_(SEALS)
hCoV-19/Germany/ST-RKI-I-155547/2021	2021-05-08	EPI_ISL_2266083	Department_f\u00fcr_Labormedizin_Abteilung_III__Bereich_Molekulare_Diagnostik__Universit\u00e4tsklinikum_Halle(Saale)
hCoV-19/Slovakia/UKBA-4123/2021	2021-08-09	EPI_ISL_3556759	Institute_of_Virology
hCoV-19/England/QEUH-13C4767/2021	2021-03-11	EPI_ISL_1331816	Lighthouse_Lab_in_Glasgow
hCoV-19/USA/PA-CDC-STM-000043385/2021	2021-03-25	EPI_ISL_1576725	Helix/Illumina
hCoV-19/Turkey/HSGM-C14913/2021	2021-08-14	EPI_ISL_3558909	Ministry_of_Health_Turkey
hCoV-19/Netherlands/NH-RIVM-44914/2021	2021-07-08	EPI_ISL_3136986	Dutch_COVID-19_response_team
hCoV-19/USA/CA-CDC-FG-030110/2021	2021-05-01	EPI_ISL_1993116	Fulgent_Genetics
hCoV-19/USA/CA-ALSR-1049-SAN/2020	2020-06-21	EPI_ISL_483482	UC_San_Diego_Center_for_Advanced_Laboratory_Medicine
hCoV-19/Denmark/DCGC-18205/2020	2020-12-14	EPI_ISL_749814	Department_of_Virus_and_Microbiological_Special_Diagnostics
hCoV-19/Brazil/SC-FIOCRUZ-33468/2020	2020-12-26	EPI_ISL_2677259	Labortorio_Central_de_Saude_Publica_do_Estado_de_Santa_Catarina_(LACEN/SC)
hCoV-19/England/QEUH-14F30CD/2021	2021-04-12	EPI_ISL_1700184	Lighthouse_Lab_in_Glasgow
hCoV-19/USA/UT-02514/2020	2020-04-23	EPI_ISL_493102	Utah_Public_Health_Laboratory
hCoV-19/USA/AL-UAB-GX414/2021	2021-07-07	EPI_ISL_3417490	Pathology
hCoV-19/Canada/BC-BCCDC-53643/2021	2021-03-17	EPI_ISL_2529304	BCCDC_Public_Health_Laboratory
hCoV-19/USA/CA-CZB-14000/2020	2020-06-10	EPI_ISL_739294	Alameda_County_Public_Health_Lab
hCoV-19/Germany/NW-RKI-I-015156/2021	2021-02-02	EPI_ISL_1145294	MVZ_Labor_Krone_GbR
hCoV-19/Sweden/36912488XXP/2021	2021-05-14	EPI_ISL_2416634	Swedish_national_genomic_surveillance_program_of_SARS-CoV-2
hCoV-19/Wales/PHWC-4BA809/2021	2021-01-12	EPI_ISL_867909	Originating_lab
hCoV-19/USA/MO-UMGC-9989/2021	2021-08-13	EPI_ISL_3721024	Springfield-Greene_County_Health_Department
hCoV-19/England/ALDP-1BD6D2C/2021	2021-08-15	EPI_ISL_3638457	Lighthouse_Lab_in_Alderley_Park
hCoV-19/Germany/BE-RKI-I-042956/2021	2021-03-09	EPI_ISL_1350144	IMD_-_Institut_f\u00fcr_Medizinische_Diagnostik_Berlin-Potsdam
hCoV-19/India/MH-NIV-157939/2020	2020-08-10	EPI_ISL_541708	National_Institute_of_Virology
hCoV-19/Denmark/DCGC-85174/2021	2021-04-12	EPI_ISL_1894492	Department_of_Virus_and_Microbiological_Special_Diagnostics
hCoV-19/Switzerland/TI-ETHZ-100223/2020	2020-03-17	EPI_ISL_574963	Viollier_AG
hCoV-19/Sweden/1271371229/2021	2021-04-20	EPI_ISL_2415415	Swedish_national_genomic_surveillance_program_of_SARS-CoV-2
hCoV-19/Brazil/SP-844320/2021	2021-03-21	EPI_ISL_1795348	LABORATORIO_DR_PAULO_EMILIO_DALESSANDRO_PINDAMONHANGABA
hCoV-19/USA/MI-CDC-ASC210032509/2021	2021-04-24	EPI_ISL_2421906	Aegis_Sciences_Corporation
hCoV-19/Switzerland/BE-IFIK-1361-7348/2021	2021-05-30	EPI_ISL_2424148	Institute_for_Infectious_Diseases
hCoV-19/USA/MD-IGS-012110901695A/2021	2021-04-19	EPI_ISL_2319421	Maryland_Genomics
hCoV-19/Spain/IB-IBV-99012799/2020	2020-12-24	EPI_ISL_819193	Servicio_de_Microbiolog\u00eda
hCoV-19/Japan/PG-54835/2021	2021-05-19	EPI_ISL_2769662	SARS-CoV-2_testing_team
hCoV-19/England/ALDP-167CA62/2021	2021-06-07	EPI_ISL_2568877	Lighthouse_Lab_in_Alderley_Park
hCoV-19/USA/UT-UPHL-210729815980/2021	2021-07-16	EPI_ISL_3263086	Utah_Public_Health_Laboratory
hCoV-19/Denmark/DCGC-39233/2020	2020-12-07	EPI_ISL_930375	Department_of_Virus_and_Microbiological_Special_Diagnostics
hCoV-19/France/OCC-CHU-TLS-210311113501/2021	2021-01-31	EPI_ISL_3393842	CHU_Purpan_-_Laboratoire_de_Virologie_-_Institut_F\u00e9d\u00e9ratif_de_Biologie
hCoV-19/USA/WI-UW-27/2020	2020-03-25	EPI_ISL_421285	University_of_Wisconsin-Madison_AIDS_Vaccine_Research_Laboratories
hCoV-19/USA/WA-CDC-UW21072096732/2021	2021-07-20	EPI_ISL_3244880	UW_Virology_Lab
hCoV-19/England/RAND-14F1A3A/2021	2021-04-09	EPI_ISL_1631160	Randox_Laboratories
hCoV-19/Sweden/2004732563/2021	2021-08-03	EPI_ISL_3690972	Sweden/Vastragotaland/Unilabs
hCoV-19/Sweden/SE1410256912/2021	2021-01-26	EPI_ISL_2584092	Swedish_national_genomic_surveillance_program_of_SARS-CoV-2
hCoV-19/USA/CA-CDC-QDX26988197/2021	2021-07-17	EPI_ISL_3352958	Quest_Diagnostics_Incorporated
hCoV-19/England/QEUH-A89F17/2020	2020-10-17	EPI_ISL_638831	Oxford_Viromics
hCoV-19/Mauritius/257471/2021	2021-07-07	EPI_ISL_3217442	Central_Health_Laboratory
hCoV-19/Germany/SL-SU-10450660/2020	2020-10-13	EPI_ISL_707981	Virology
hCoV-19/USA/NM-CDC-QDX21839579/2021	2021-02-08	EPI_ISL_1090954	Quest_Diagnostics_Incorporated
hCoV-19/Lithuania/LTU000_INMEDICA_474876/2021	2021-06-04	EPI_ISL_2694342	UAB_InMedica
hCoV-19/Brazil/RJ-LNN04895/2021	2021-08-11	EPI_ISL_3921240	Laboratorio_Central_Noel_Nutels
hCoV-19/Sweden/2714425952/2021	2021-04-26	EPI_ISL_2034349	Swedish_national_genomic_surveillance_program_of_SARS-CoV-2
hCoV-19/Portugal/PT6938/2021	2021-04-12	EPI_ISL_1854395	Instituto_Nacional_de_Saude_(INSA)_and_Institute_of_Biomedicine_(iBiMed)
hCoV-19/USA/PR-CDC-S503/2021	2021-05-20	EPI_ISL_2688311	Puerto_Rico_Department_of_Health
hCoV-19/England/CAMC-1359AF5/2021	2021-02-24	EPI_ISL_1223325	Lighthouse_Lab_in_Cambridge
hCoV-19/USA/TX-CDC-ASC210205496/2021	2021-07-31	EPI_ISL_3852508	Aegis_Sciences_Corporation
hCoV-19/USA/NJ-CDC-ASC210043927/2021	2021-04-03	EPI_ISL_1736076	Aegis_Sciences_Corporation
hCoV-19/England/BHRT-24B51A3/2020	2020-10-25	EPI_ISL_2731997	Respiratory_Virus_Unit
hCoV-19/USA/VA-DCLS-3397/2021	2021-01-23	EPI_ISL_1371739	Virginia_Division_of_Consolidated_Laboratory_Services
hCoV-19/Brazil/SP-FIOCRUZ-00652/2021	2021-06-23	EPI_ISL_3536398	HOSPITAL_ESTADUAL_LEONARDO_DA_VINCI
hCoV-19/Germany/SN-RKI-I-141287/2021	2021-04-29	EPI_ISL_2125022	Fraunhofer-Institut_fur_Zelltherapie_und_Immunologie_IZI_AG_Next-Generation_Diagnostics
hCoV-19/Japan/PG-83106/2021	2021-07-09	EPI_ISL_3895757	Pathogen_Genomics_Center
hCoV-19/England/ALDP-1803758/2021	2021-06-27	EPI_ISL_2846977	Lighthouse_Lab_in_Alderley_Park
hCoV-19/Canada/BC-BCCDC-77118/2021	2021-04-23	EPI_ISL_2719397	BCCDC_Public_Health_Laboratory
hCoV-19/Wales/PHWC-PYBSQ1/2021	2021-03-23	EPI_ISL_1476170	Wales_Specialist_Virology_Centre_Sequencing_lab
hCoV-19/Germany/BY-MVP-000003879/2021	2021-02-18	EPI_ISL_2094659	Max_von_Pettenkofer_Institute
hCoV-19/Mexico/CMX_IBT_IMSS_2450/2021	2021-07-21	EPI_ISL_3347606	Laboratorio_Central_de_Epidemiolog\u00eda_(LCE)
hCoV-19/England/BRBR-1AA27D1/2021	2021-08-01	EPI_ISL_3381006	Berkshire_and_Surrey_Pathology_Services_Lighthouse_Laboratory
hCoV-19/Germany/BY-RKI-I-021681/2021	2021-01-27	EPI_ISL_1151846	Bayerisches_Landesamt_f\u00fcr_Gesundheit_und_Lebensmittelsicherheit_(LGL)
hCoV-19/Germany/NW-RKI-I-106208/2021	2021-04-21	EPI_ISL_1850520	amedes_MVZ_DIAMEDIS_Sennestadt
hCoV-19/Lithuania/LTU000_NMVRI_2021_03_22_82/2021	2021-03-15	EPI_ISL_1579498	Diagnostikos_laboratorija
hCoV-19/Norway/7172/2020	2020-12-29	EPI_ISL_796661	Norwegian_Institute_of_Public_Health
hCoV-19/Germany/NW-RKI-I-189374/2021	2021-06-05	EPI_ISL_3120813	SYNLAB_MVZ_Leverkusen
hCoV-19/USA/WA-S5206/2021	2021-02-22	EPI_ISL_1114363	Washington_State_Department_of_Health
hCoV-19/England/ALDP-145A8F9/2021	2021-03-22	EPI_ISL_1450183	Lighthouse_Lab_in_Alderley_Park
hCoV-19/Canada/QC-1nJWFTV-8143564355/2021	2021-04-13	EPI_ISL_3094154	Laboratoire_de_sant\u00e9_publique_du_Qu\u00e9bec
hCoV-19/England/MILK-9F2220/2020	2020-09-24	EPI_ISL_589024	Lighthouse_Lab_in_Milton_Keynes
hCoV-19/USA/MD-HP04184/2021	2021-03-31	EPI_ISL_1548035	Johns_Hopkins_Hospital_Department_of_Pathology
hCoV-19/England/PLYM-1719116/2021	2021-06-17	EPI_ISL_2664896	Lighthouse_Laboratory_Plymouth
hCoV-19/Turkey/HSGM-B15592/2021	2021-06-07	EPI_ISL_3063317	Ministry_of_Health_Turkey
hCoV-19/Mexico/SLP_INER_IMSS_1242/2021	2021-05-13	EPI_ISL_2490539	Unidad_de_Investigaci\u00f3n_Biom\u00e9dica_de_Zacatecas_(UIBZ)
hCoV-19/USA/MI-CDC-ASC210040523/2021	2021-03-29	EPI_ISL_1668367	Aegis_Sciences_Corporation
hCoV-19/England/PLYM-1A10307/2021	2021-07-25	EPI_ISL_3250007	Lighthouse_Laboratory_Plymouth
hCoV-19/Japan/PG-66396/2021	2021-07-01	EPI_ISL_3191330	Tottori_Prefectural_Institute_of_Public_Health_and_Environmental_Science
hCoV-19/England/BRBR-1C1AF8F/2021	2021-08-18	EPI_ISL_3699866	Berkshire_and_Surrey_Pathology_Services_Lighthouse_Laboratory
hCoV-19/Sweden/20350724P/2021	2021-05-31	EPI_ISL_2620417	Swedish_national_genomic_surveillance_program_of_SARS-CoV-2
hCoV-19/Switzerland/ZH-ETHZ-431480/2020	2020-12-30	EPI_ISL_1004801	Viollier_AG
hCoV-19/England/ALDP-134A787/2021	2021-02-24	EPI_ISL_1206874	Lighthouse_Lab_in_Alderley_Park
hCoV-19/England/PHEC-Q304Q300/2021	2021-07-21	EPI_ISL_3291493	Respiratory_Virus_Unit
hCoV-19/USA/MI-MDHHS-SC27320/2021	2021-03-28	EPI_ISL_1906291	Michigan_Department_of_Health_and_Human_Services
hCoV-19/USA/CT-UW-2465/2020	2020-03-29	EPI_ISL_485921	UW_Virology_Lab
hCoV-19/Turkey/HSGM-D22789/2021	2021-08-20	EPI_ISL_3654746	Ministry_of_Health_Turkey
hCoV-19/Germany/TH-RKI-I-210034/2021	2021-08-19	EPI_ISL_3880763	LabKom_-_Labor_an_der_Salzbr\u00fccke_MVZ_GmbH
hCoV-19/England/ALDP-AA1957/2020	2020-10-21	EPI_ISL_624182	Lighthouse_Lab_in_Alderley_Park
hCoV-19/England/MILK-1C0E6B6/2021	2021-08-18	EPI_ISL_3705079	Lighthouse_Lab_in_Milton_Keynes
hCoV-19/USA/WA-Altius-ALTCOV-W4XQK24CTPJ54FU3/2021	2021-05-13	EPI_ISL_2473308	State_Testing_Facility
hCoV-19/USA/CA-CZB-31105/2021	2021-04-04	EPI_ISL_2103058	Santa_Clara_County_Public_Health_Laboratory
hCoV-19/Scotland/QEUH-145D832/2021	2021-03-23	EPI_ISL_1507938	Lighthouse_Lab_in_Glasgow
hCoV-19/Brazil/RJ-FIOCRUZ-22623/2021	2021-04-16	EPI_ISL_2443621	Labortorio_Central_de_Saude_Publica_do_Estado_do_Rio_de_Janeiro_(LACEN/RJ)
hCoV-19/USA/WA-UW-2021033008813/2021	2021-03-30	EPI_ISL_1616748	UW_Virology_Lab
hCoV-19/Turkey/HSGM-FS9165/2021	2021-08-12	EPI_ISL_3538383	Ministry_of_Health_Turkey
hCoV-19/Japan/PG-29510/2021	2021-03-16	EPI_ISL_1971018	Sapporo_City_Institute_of_Public_Health
hCoV-19/USA/WA-UW-62618/2021	2021-02-11	EPI_ISL_1209201	UW_Virology_Lab
hCoV-19/England/PHEC-Q30AQ08B/2021	2021-08-05	EPI_ISL_3292357	Respiratory_Virus_Unit
hCoV-19/USA/MD-IGS-012110702684A/2021	2021-04-17	EPI_ISL_2082786	Maryland_Genomics
hCoV-19/England/ALDP-1BD9DDE/2021	2021-08-16	EPI_ISL_3581090	Lighthouse_Lab_in_Alderley_Park
hCoV-19/England/MILK-19CB0AB/2021	2021-07-21	EPI_ISL_3124965	Lighthouse_Lab_in_Milton_Keynes
hCoV-19/Switzerland/VS-ETHZ-410737/2020	2020-12-12	EPI_ISL_737865	Viollier_AG
hCoV-19/USA/NY-MSHSPSP-PV17539/2020	2020-08-04	EPI_ISL_801976	MSHS_Clinical_Microbiology_Laboratories
hCoV-19/England/ALDP-FBB436/2021	2021-01-11	EPI_ISL_863239	Lighthouse_Lab_in_Alderley_Park
hCoV-19/Iceland/8254/2021	2021-07-30	EPI_ISL_3927219	The_National_University_Hospital_of_Iceland
hCoV-19/Germany/BW-RKI-I-152481/2021	2021-05-07	EPI_ISL_2263778	SYNLAB_MVZ_Leinfelden-Echterdingen
hCoV-19/USA/IL-IDPH-COO-I-0001210/2021	2021-02-10	EPI_ISL_1323455	Illinois_Department_of_Public_Health
hCoV-19/Sweden/4041606171/2021	2021-05-11	EPI_ISL_3157374	Swedish_national_genomic_surveillance_program_of_SARS-CoV-2
hCoV-19/Denmark/DCGC-164633/2021	2021-08-29	EPI_ISL_3903795	Department_of_Bacteria
hCoV-19/Denmark/DCGC-30583/2021	2021-01-11	EPI_ISL_846948	Department_of_Virus_and_Microbiological_Special_Diagnostics
hCoV-19/USA/IL-RED-DUP-39042343/2021	2021-03-21	EPI_ISL_2157698	Reditus_Laboratories
hCoV-19/Germany/BW-RKI-I-186083/2021	2021-07-03	EPI_ISL_2956262	SYNLAB_MVZ_Leinfelden-Echterdingen
hCoV-19/Sweden/RVFOI21-00823/2020	2020-11-20	EPI_ISL_1708685	Klinisk_mikrobiologi
hCoV-19/Turkey/HSGM-D4413/2021	2021-08-15	EPI_ISL_3578910	Ministry_of_Health_Turkey
hCoV-19/USA/NJ-CDC-QDX27168857/2021	2021-07-24	EPI_ISL_3397101	Quest_Diagnostics_Incorporated
hCoV-19/Turkey/HSGM-MG2160/2021	2021-08-18	EPI_ISL_3585275	Ministry_of_Health_Turkey
hCoV-19/USA/LA-EVTL802/2020	2020-07-24	EPI_ISL_653493	LSUHS_Emerging_Viral_Threat_Laboratory
hCoV-19/USA/MI-UM-2006S000922/2020	2020-03-26	EPI_ISL_484756	University_of_Michigan_Clinical_Microbiology_Laboratory
hCoV-19/Japan/PG-67245/2021	2021-04-22	EPI_ISL_3193587	Pathogen_Genomics_Center
hCoV-19/USA/TX-CDC-ASC210032543/2021	2021-04-24	EPI_ISL_2421938	Aegis_Sciences_Corporation
hCoV-19/Denmark/DCGC-76058/2021	2021-03-08	EPI_ISL_1884629	Department_of_Virus_and_Microbiological_Special_Diagnostics
hCoV-19/USA/CO-CDC-ASC210114586/2021	2021-07-13	EPI_ISL_3815304	Aegis_Sciences_Corporation
hCoV-19/USA/WI-WSLH-201635/2020	2020-10-13	EPI_ISL_803771	Wisconsin_State_Laboratory_of_Hygiene_Communicable_Disease_Division
hCoV-19/USA/MA_3614/2020	2020-03-06	EPI_ISL_424915	MA_State_Public_Health_Laboratory
hCoV-19/England/ALDP-14B703E/2021	2021-03-31	EPI_ISL_1518017	Lighthouse_Lab_in_Alderley_Park
hCoV-19/Japan/PG-88193/2021	2021-07-03	EPI_ISL_3899841	Pathogen_Genomics_Center
hCoV-19/USA/WI-UW-1543/2020	2020-09-15	EPI_ISL_605421	University_of_Wisconsin-Madison_AIDS_Vaccine_Research_Laboratories
hCoV-19/Germany/HH-RKI-I-207139/2021	2021-08-18	EPI_ISL_3716193	MVZ_Labor_Dr._Fenner_und_Kollegen_(Standort_Hamburg)
hCoV-19/Wales/PHWC-PDFXOJ/2021	2021-08-16	EPI_ISL_3790034	Originating_lab
hCoV-19/England/ALDP-1AF1384/2021	2021-08-02	EPI_ISL_3361293	Lighthouse_Lab_in_Alderley_Park
hCoV-19/Netherlands/ZH-RIVM-45370/2021	2021-07-08	EPI_ISL_3137442	Dutch_COVID-19_response_team
hCoV-19/Sweden/3918012663/2021	2021-02-10	EPI_ISL_2210249	Swedish_national_genomic_surveillance_program_of_SARS-CoV-2
hCoV-19/USA/MO-CDC-ASC210059219/2021	2021-05-04	EPI_ISL_2146262	Aegis_Sciences_Corporation
hCoV-19/Finland/5684/2021	2021-03-29	EPI_ISL_2604649	Department_of_Virology_and_Immunology
hCoV-19/Switzerland/BL-ETHZ-33719409/2021	2021-08-11	EPI_ISL_3854028	Viollier_AG
hCoV-19/Mexico/OAX_LANGEBIO_IMSS_0788/2021	2021-04-22	EPI_ISL_2402199	Laboratorio_Central_de_Epidemiolog\u00ed\u00ada_(LCE)
hCoV-19/USA/MA-MASPHL-02388/2021	2021-03-15	EPI_ISL_1503594	Massachusetts_State_Public_Health_Laboratory
hCoV-19/Sweden/SE00246641/2021	2021-02-12	EPI_ISL_1197543	Swedish_national_genomic_surveillance_program_of_SARS-CoV-2
hCoV-19/Switzerland/BL-ETHZ-570979/2021	2021-04-07	EPI_ISL_1658836	Viollier_AG
hCoV-19/Japan/PG-18622/2020	2020-12-11	EPI_ISL_1127468	Pathogen_Genomics_Center
hCoV-19/USA/CA-CDC-FG-010221/2021	2021-03-16	EPI_ISL_1457888	Fulgent_Genetics
hCoV-19/Turkey/HSGM-D16210/2021	2021-08-19	EPI_ISL_3650099	Ministry_of_Health_Turkey
hCoV-19/USA/WV-WVU-WV064845/2021	2021-03-31	EPI_ISL_1742477	QLabs
hCoV-19/Germany/NW-RKI-I-146544/2021	2021-05-05	EPI_ISL_2130714	amedes_MVZ_DIAMEDIS_Sennestadt
hCoV-19/USA/TX-HMH-MCoV-19937/2021	2021-01-03	EPI_ISL_1074376	Houston_Methodist_Hospital
hCoV-19/Canada/AB-ABPHL-05314/2021	2021-02-13	EPI_ISL_2164755	Alberta_Precision_Labs_(APL)
hCoV-19/England/CAMB-7EE21/2020	2020-04-07	EPI_ISL_442956	Department_of_Pathology
hCoV-19/USA/CO-CDPHE-2100788899/2021	2021-04-05	EPI_ISL_2195305	Colorado_Department_of_Public_Health_and_Environment
hCoV-19/Spain/AS-252113022/2021	2021-05-15	EPI_ISL_2812235	Laboratorio_de_Virolog\u00eda_HUCA
hCoV-19/Israel/CVL-5972/2021	2021-01-02	EPI_ISL_1674376	Israel_Central_Virology_laboratory
hCoV-19/Spain/NC-CHN-01003994/2021	2021-06-30	EPI_ISL_3265694	Servicio_de_Microbiolog\u00eda_Cl\u00ednica_(Complejo_Hospitalario_de_Navarra
hCoV-19/USA/FL-CDC-STM-000032253/2021	2021-03-09	EPI_ISL_1493815	Helix/Illumina
hCoV-19/England/ALDP-146D626/2021	2021-03-24	EPI_ISL_1467199	Lighthouse_Lab_in_Alderley_Park
hCoV-19/England/MILK-1BD93CD/2021	2021-08-16	EPI_ISL_3581119	Lighthouse_Lab_in_Milton_Keynes
hCoV-19/Brazil/RJ-LNN01998/2021	2021-05-18	EPI_ISL_2535143	Unidade_de_apoio_ao_diagnostico_da_COVID_-_UNADIG
hCoV-19/USA/HI-H200291/2020	2020-08-07	EPI_ISL_752850	State_Laboratories_Division
hCoV-19/India/TG-CCMB-CIA2485/2021	2021-01-08	EPI_ISL_2441336	CSIR-Centre_for_Cellular_and_Molecular_Biology
hCoV-19/USA/MO-WUSTL035/2020	2020-06-08	EPI_ISL_467302	Washington_University_in_St._Louis
hCoV-19/England/RAND-14FD0C3/2021	2021-04-12	EPI_ISL_1652700	Randox_Laboratories
hCoV-19/USA/NY-Wadsworth-21013984-01/2020	2020-12-26	EPI_ISL_1228072	MEMORIAL_SLOAN_KETTERING_CANCER_CENTER
hCoV-19/England/QEUH-14FAE71/2021	2021-04-12	EPI_ISL_1699115	Lighthouse_Lab_in_Glasgow
hCoV-19/Ireland/KE-NVRL-e87IRL35743/2021	2021-03-15	EPI_ISL_1499972	National_Virus_Reference_Laboratory
hCoV-19/Romania/Cluj_460212/2021	2021-06-15	EPI_ISL_3911482	Infectious_diseases_Clinical_Hospital
hCoV-19/England/ALDP-1892CB9/2021	2021-07-01	EPI_ISL_2963406	Lighthouse_Lab_in_Alderley_Park
hCoV-19/Germany/HB-RKI-I-084492/2021	2021-04-09	EPI_ISL_1721860	Sonic_-_MVZ_Medizinisches_Labor_Bremen_GmbH
hCoV-19/USA/PA-VSP1223/2021	2021-03-16	EPI_ISL_3022492	Hospital_of_the_University_of_Pennsylvania_Molecular_Pathology_Lab
hCoV-19/Brazil/RS-FIOCRUZ-42064/2021	2021-06-25	EPI_ISL_3539970	Laboratorio_Central_de_Saude_Publica_do_Estado_do_Rio_Grande_do_Sul_(LACEN-RS)
hCoV-19/Germany/HB-RKI-I-097093/2021	2021-04-15	EPI_ISL_1843465	Sonic_-_MVZ_Medizinisches_Labor_Bremen_GmbH
hCoV-19/Switzerland/ZH-ETHZ-521653/2021	2021-03-01	EPI_ISL_1361405	Viollier_AG
hCoV-19/Scotland/QEUH-12A9C79/2021	2021-02-15	EPI_ISL_1062368	Lighthouse_Lab_in_Glasgow
hCoV-19/Netherlands/GE-RIVM-26559/2021	2021-03-14	EPI_ISL_1706032	Dutch_COVID-19_response_team
hCoV-19/Switzerland/GE-33187676/2021	2021-02-05	EPI_ISL_1040199	University_Hospitals_of_Geneva
hCoV-19/England/CAMC-1073894/2021	2021-01-16	EPI_ISL_994362	Lighthouse_Lab_in_Cambridge
hCoV-19/Denmark/DCGC-31046/2021	2021-01-11	EPI_ISL_847331	Department_of_Virus_and_Microbiological_Special_Diagnostics
hCoV-19/Italy/ABR-IZSGC-233077/2021	2021-04-22	EPI_ISL_1917511	SIESP_CHIETI_-_DRIVE_IN_CHIETI
hCoV-19/England/MILK-166461E/2021	2021-06-08	EPI_ISL_2640669	Lighthouse_Lab_in_Milton_Keynes
hCoV-19/Denmark/DCGC-138139/2021	2021-07-17	EPI_ISL_3142498	Department_of_Bacteria
hCoV-19/USA/un-CDC-7470/2020	2020-04-21	EPI_ISL_514073	Navy_and_Marine_Corps_Public_Health_Center
hCoV-19/Denmark/DCGC-3393/2020	2020-08-31	EPI_ISL_616152	Department_of_Virus_and_Microbiological_Special_Diagnostics
hCoV-19/Turkey/HSGM-FS1915/2021	2021-08-05	EPI_ISL_3406911	Ministry_of_Health_Turkey
hCoV-19/USA/CO-CDPHE-V40909434/2021	2021-01-10	EPI_ISL_954929	Colorado_Department_of_Public_Health_and_Environment
hCoV-19/England/MILK-1A8C55B/2021	2021-07-31	EPI_ISL_3311961	Lighthouse_Lab_in_Milton_Keynes
hCoV-19/USA/MA-CDC-LC0066531/2021	2021-05-24	EPI_ISL_2481168	Laboratory_Corporation_of_America
hCoV-19/Sweden/01_SE100_21CS507036/2021	2021-08-03	EPI_ISL_3461978	Karolinska_University_Hospital_Solna
hCoV-19/Denmark/DCGC-106373/2021	2021-05-17	EPI_ISL_2414228	Department_of_Bacteria
hCoV-19/England/ALDP-1582FA7/2021	2021-05-12	EPI_ISL_2198745	Lighthouse_Lab_in_Alderley_Park
hCoV-19/Poland/UKDD-8719659500/2021	2021-03-30	EPI_ISL_3387392	Zesp\u00f3\u0142_Opieki_Zdrowotnej_w_Boles\u0142awcu
hCoV-19/Japan/PG-18107/2021	2021-01-07	EPI_ISL_1131932	Pathogen_Genomics_Center
hCoV-19/USA/OR-CDC-ASC210070050/2021	2021-04-13	EPI_ISL_1999220	Aegis_Sciences_Corporation
hCoV-19/England/PLYM-18BB9C2/2021	2021-07-08	EPI_ISL_2971230	Lighthouse_Laboratory_Plymouth
hCoV-19/France/IDF-IPP11836/2021	2021-04-28	EPI_ISL_2279690	Labo_analyses_med
hCoV-19/Germany/BY-RKI-I-198498/2021	2021-07-21	EPI_ISL_3497495	Medizinisch-Diagnostisches_Labor_Kempten_allg\u00e4ulab
hCoV-19/Mexico/BCN-ALSR-106702/2021	2021-07-07	EPI_ISL_3912489	Salud_Digna
hCoV-19/England/PHEC-L305L387/2021	2021-00-00	EPI_ISL_2749079	Respiratory_Virus_Unit
hCoV-19/Canada/BC-BCCDC-44536/2021	2021-03-09	EPI_ISL_2526711	BCCDC_Public_Health_Laboratory
hCoV-19/Denmark/DCGC-58825/2020	2020-12-07	EPI_ISL_1867362	Department_of_Virus_and_Microbiological_Special_Diagnostics
hCoV-19/Lithuania/LTU000_VULSK_210805121188/2021	2021-08-05	EPI_ISL_3711408	Viesoji_istaiga_Vilniaus_universiteto_ligonine_Santaros_klinikos
hCoV-19/USA/MA-QDX-4047/2021	2021-01-06	EPI_ISL_903536	Quest_Diagnostics
hCoV-19/Sweden/20438040P/2021	2021-06-17	EPI_ISL_2888822	Swedish_national_genomic_surveillance_program_of_SARS-CoV-2
hCoV-19/England/ALDP-12C555E/2021	2021-02-14	EPI_ISL_1177034	Northumbria_University_/_South_Tees_Hospitals_NHS_Foundation_Trust_/_North_Cumbria_Integrated_Care_NHS_Foundation_Trust_/_North_Tees_and_Hartlepool_NHS_Foundatio
hCoV-19/England/QEUH-14BC7CB/2021	2021-04-01	EPI_ISL_1564900	Lighthouse_Lab_in_Glasgow
hCoV-19/England/QEUH-147E6AA/2021	2021-03-25	EPI_ISL_1487808	Lighthouse_Lab_in_Glasgow
hCoV-19/USA/NJ-CDC-QDX23571735/2021	2021-03-30	EPI_ISL_1648225	Quest_Diagnostics_Incorporated
hCoV-19/Denmark/DCGC-155864/2021	2021-08-16	EPI_ISL_3567447	Department_of_Bacteria
hCoV-19/USA/MI-CDC-STM-000050271/2021	2021-04-05	EPI_ISL_1735001	Helix/Illumina
hCoV-19/Switzerland/ZH-ETHZ-330364/2020	2020-10-18	EPI_ISL_1496681	Viollier_AG
hCoV-19/Belgium/UGent-395/2021	2021-01-04	EPI_ISL_855949	Lab_voor_klinische_biologie
hCoV-19/USA/GA-CDC-LC0175782/2021	2021-08-10	EPI_ISL_3741590	Laboratory_Corporation_of_America
hCoV-19/England/MILK-1AD324F/2021	2021-08-03	EPI_ISL_3364749	Lighthouse_Lab_in_Milton_Keynes
hCoV-19/England/CAMB-82BBA/2020	2020-04-25	EPI_ISL_438667	Department_of_Pathology
hCoV-19/Mexico/CMX-INER-0139/2020	2020-06-15	EPI_ISL_837735	Instituto_Nacional_de_Enfermedades_Respiratorias_(INER)
hCoV-19/Germany/SN-RKI-I-024715/2021	2021-02-15	EPI_ISL_1154888	Bioscientia_Labor_Wermsdorf
hCoV-19/Denmark/DCGC-13676/2020	2020-11-30	EPI_ISL_712952	Department_of_Virus_and_Microbiological_Special_Diagnostics
hCoV-19/USA/NY-CDC-QDX27053320/2021	2021-07-20	EPI_ISL_3352535	Quest_Diagnostics_Incorporated
hCoV-19/USA/IL-CDC-LC0162642/2021	2021-08-06	EPI_ISL_3676828	Laboratory_Corporation_of_America
hCoV-19/England/ALDP-172AEFD/2021	2021-06-15	EPI_ISL_2704209	Lighthouse_Lab_in_Alderley_Park
hCoV-19/USA/NJ-CDC-LC0154424/2021	2021-07-31	EPI_ISL_3517437	Laboratory_Corporation_of_America
hCoV-19/Spain/CL-COV06716/2021	2021-07-02	EPI_ISL_3056683	SARS-CoV-2_Sequencing_Castilla_y_Leon-Spain_Consortium
hCoV-19/Japan/PG-67967/2021	2021-05-21	EPI_ISL_3195189	SARS-CoV-2_testing_team
hCoV-19/USA/MD-CDC-ASC210035696/2021	2021-04-28	EPI_ISL_2043301	Aegis_Sciences_Corporation
hCoV-19/Spain/GA-CHUVI-19290986/2021	2021-04-27	EPI_ISL_2967794	Microbiology_Department._Complexo_Hospitalario_Universitario_de_Vigo
hCoV-19/Luxembourg/LNS6616225/2020	2020-12-01	EPI_ISL_770943	Laboratoire_national_de_sant\u00e9
hCoV-19/Colombia/ATL-INS-VG-2327/2021	2021-04-14	EPI_ISL_2158355	Lab._Virolog\u00eda_y_Gen\u00e9tica_Universidad_Sim\u00f3n_Bol\u00edvar
hCoV-19/Japan/YCH0489/2021	2021-07-29	EPI_ISL_3355545	Genome_Analysis_Center
hCoV-19/Iceland/10980/2021	2021-08-26	EPI_ISL_3929938	The_National_University_Hospital_of_Iceland
hCoV-19/England/PLYM-1CAC80F/2021	2021-08-25	EPI_ISL_3884607	Lighthouse_Laboratory_Plymouth
hCoV-19/England/ALDP-14767DC/2021	2021-03-25	EPI_ISL_1488213	Lighthouse_Lab_in_Alderley_Park
hCoV-19/Switzerland/BE-ETHZ-610323/2021	2021-05-03	EPI_ISL_2212394	Viollier_AG
hCoV-19/Denmark/DCGC-24573/2020	2020-12-28	EPI_ISL_795623	Department_of_Virus_and_Microbiological_Special_Diagnostics
hCoV-19/England/MILK-1B91C4E/2021	2021-08-11	EPI_ISL_3466806	Lighthouse_Lab_in_Milton_Keynes
hCoV-19/France/PDL-IPP20938/2021	2021-08-03	EPI_ISL_3801602	Labo_Analyses_Med
hCoV-19/Denmark/DCGC-57845/2021	2021-04-05	EPI_ISL_1866345	Department_of_Virus_and_Microbiological_Special_Diagnostics
hCoV-19/Russia/Novy_Urengoy-RII24776S/2020	2020-05-00	EPI_ISL_507219	WHO_National_Influenza_Centre_Russian_Federation
hCoV-19/England/CAMC-13D2D55/2021	2021-03-11	EPI_ISL_1327572	Lighthouse_Lab_in_Cambridge
hCoV-19/Mexico/SO-ALSR-106755/2021	2021-07-07	EPI_ISL_3912520	Salud_Digna
hCoV-19/Japan/PG-65043/2021	2021-06-02	EPI_ISL_3183391	Kumamoto_Prefectural_Institute_of_Public-Health_and_Environmental_Science
hCoV-19/USA/LA-CDC-STM-000030589/2021	2021-03-07	EPI_ISL_1338165	Helix/Illumina
hCoV-19/Norway/2508/2021	2021-01-20	EPI_ISL_1251933	Norwegian_Institute_of_Public_Health
hCoV-19/England/NORT-1B9952D/2021	2021-00-00	EPI_ISL_1475280	Northumbria_University_/_South_Tees_Hospitals_NHS_Foundation_Trust_/_North_Cumbria_Integrated_Care_NHS_Foundation_Trust_/_North_Tees_and_Hartlepool_NHS_Foundatio
hCoV-19/USA/MN-1671/2021	2021-04-29	EPI_ISL_2294557	Public_Health_Laboratory
hCoV-19/India/PB-IGIB-366200219725/2021	2021-04-24	EPI_ISL_2881365	INSACOG_Surveillance
hCoV-19/England/ALDP-FB4B38/2021	2021-01-10	EPI_ISL_882151	Lighthouse_Lab_in_Alderley_Park
hCoV-19/USA/NJ-NYGC-S-BM-3588-COJC941/2021	2021-02-01	EPI_ISL_1912919	HMH
hCoV-19/Canada/ON-PHL-21-00814/2021	2021-01-00	EPI_ISL_1183006	Public_Health_Ontario_Laboratory
hCoV-19/England/PLYM-183EB1C/2021	2021-07-02	EPI_ISL_2913954	Lighthouse_Laboratory_Plymouth
hCoV-19/England/QEUH-14800D4/2021	2021-03-26	EPI_ISL_1473434	Lighthouse_Lab_in_Glasgow
hCoV-19/USA/FL-CDC-LC0029495/2021	2021-03-17	EPI_ISL_1548598	Laboratory_Corporation_of_America
hCoV-19/Sweden/101510216/2021	2021-04-06	EPI_ISL_2619069	Swedish_national_genomic_surveillance_program_of_SARS-CoV-2
hCoV-19/USA/FL-CDC-QDX22209387/2021	2021-02-18	EPI_ISL_1193578	Quest_Diagnostics_Incorporated
hCoV-19/USA/GA-QDX-2235/2020	2020-03-15	EPI_ISL_604530	Quest_Diagnostics
hCoV-19/Turkey/HSGM-GF15600/2021	2021-08-04	EPI_ISL_3401052	Ministry_of_Health_Turkey
hCoV-19/Italy/CAM-TIGEM-IZSM-COLLI-6550/2021	2021-03-07	EPI_ISL_1447696	IZSM
hCoV-19/USA/MA-CDCBI-CRSP_TBHCVABI3EKFAIMD/2021	2021-04-14	EPI_ISL_1744179	Broad_Institute_Clinical_Research_Sequencing_Platform
hCoV-19/USA/WA-PHL-001840/2021	2021-07-26	EPI_ISL_3656351	Washington_State_Department_of_Health_Public_Health_Laboratories
hCoV-19/Luxembourg/LNS7952757/2021	2021-04-21	EPI_ISL_1917851	Laboratoires_d'analyses_medicales_-_Ketterthill
hCoV-19/England/QEUH-13E5205/2021	2021-03-14	EPI_ISL_1325258	Lighthouse_Lab_in_Glasgow
hCoV-19/England/MILK-15C34F6/2021	2021-05-25	EPI_ISL_2395513	Lighthouse_Lab_in_Milton_Keynes
hCoV-19/South_Korea/KDCA0462/2020	2020-12-20	EPI_ISL_850653	Division_of_Emerging_Infectious_Diseases
hCoV-19/Georgia/Tb-RNGS028/2020	2020-11-26	EPI_ISL_3098695	Department_for_Virology
hCoV-19/USA/NY-NYCPHL-002946/2021	2021-01-27	EPI_ISL_966470	OCME_Office_Of_Chief_Medical_Examiner
hCoV-19/USA/HI-H212553/2021	2021-05-26	EPI_ISL_2724768	State_Laboratories_Division
hCoV-19/England/SHEF-10B2811/2020	2020-04-28	EPI_ISL_537275	Virology_Department
hCoV-19/Turkey/HSGM-DG2488/2021	2021-08-17	EPI_ISL_3586139	Ministry_of_Health_Turkey
hCoV-19/USA/TX-CDC-FG-072607/2021	2021-07-26	EPI_ISL_3608037	Fulgent_Genetics
hCoV-19/Germany/un-RKI-I-078383/2021	2021-04-09	EPI_ISL_1643654	Limbach_-_MVZ_Humangenetik_Ulm
hCoV-19/England/MILK-17FC823/2021	2021-06-29	EPI_ISL_2851511	Lighthouse_Lab_in_Milton_Keynes
hCoV-19/England/QEUH-139A25A/2021	2021-03-06	EPI_ISL_1264363	Lighthouse_Lab_in_Glasgow
hCoV-19/England/ALDP-1B5B92B/2021	2021-08-09	EPI_ISL_3439809	Lighthouse_Lab_in_Alderley_Park
hCoV-19/USA/FL-CDC-QDX26258034/2021	2021-06-24	EPI_ISL_2874883	Quest_Diagnostics_Incorporated
hCoV-19/England/QEUH-1609BC1/2021	2021-06-01	EPI_ISL_2457321	Lighthouse_Lab_in_Glasgow
hCoV-19/Scotland/QEUH-167E453/2021	2021-06-09	EPI_ISL_2607825	Lighthouse_Lab_in_Glasgow
hCoV-19/Brazil/SP-931/2020	2020-11-19	EPI_ISL_833163	Instituto_Adolfo_Lutz_-_Regional_de_Marilia
hCoV-19/England/MILK-18CBE84/2021	2021-07-08	EPI_ISL_2974290	Lighthouse_Lab_in_Milton_Keynes
hCoV-19/Switzerland/VS-ICH-2210845246/2021	2021-08-20	EPI_ISL_3931038	Valais_Hospital
hCoV-19/England/QEUH-1A7983A/2021	2021-07-29	EPI_ISL_3282557	Lighthouse_Lab_in_Glasgow
hCoV-19/Denmark/DCGC-59703/2021	2021-03-08	EPI_ISL_1868274	Department_of_Virus_and_Microbiological_Special_Diagnostics
hCoV-19/England/CAMC-1073B5F/2021	2021-01-16	EPI_ISL_994431	Lighthouse_Lab_in_Cambridge
hCoV-19/Italy/EMR-242599-008-01/2021	2021-07-00	EPI_ISL_3255337	Azienda_Sanitaria_Locale_di_Piacenza_-_Presidio_Ospedaliero_-_Laboratorio_di_Microbiologia
hCoV-19/Turkey/HSGM-D4443/2021	2021-08-15	EPI_ISL_3560171	Ministry_of_Health_Turkey
hCoV-19/England/PHEC-2F751A/2021	2021-00-00	EPI_ISL_2738108	Respiratory_Virus_Unit
hCoV-19/India/RJ-SMS-SQ-5/2020	2020-12-28	EPI_ISL_891213	SMS_Medical_College_Jaipur
hCoV-19/USA/UT-UPHL-210716894116/2021	2021-06-29	EPI_ISL_3268572	Utah_Public_Health_Laboratory
hCoV-19/Italy/SIC_CQRC_21056172/2021	2021-06-26	EPI_ISL_2926004	Laboratorio_CQRC
hCoV-19/Sweden/3925271863/2021	2021-02-24	EPI_ISL_2212060	Swedish_national_genomic_surveillance_program_of_SARS-CoV-2
hCoV-19/USA/VA-DCLS-4144/2021	2021-03-16	EPI_ISL_1632604	Virginia_Division_of_Consolidated_Laboratory_Services
hCoV-19/Canada/ABPHL-02451/2020	2020-12-12	EPI_ISL_2163001	Alberta_Precision_Labs_(APL)
hCoV-19/England/QEUH-19C915F/2021	2021-07-20	EPI_ISL_3106215	Lighthouse_Lab_in_Glasgow
hCoV-19/India/MZ-ZMC5164J/2021	2020-12-22	EPI_ISL_1419062	INSACOG-Mizoram
hCoV-19/Denmark/DCGC-137650/2021	2021-07-23	EPI_ISL_3142043	Department_of_Bacteria
hCoV-19/England/BRBR-1BF1462/2021	2021-08-17	EPI_ISL_3639115	Berkshire_and_Surrey_Pathology_Services_Lighthouse_Laboratory
hCoV-19/Japan/PG-28247/2021	2021-01-23	EPI_ISL_1431756	Chiba_Prefectural_Institute_of_Public_Health
hCoV-19/USA/CA-CDPH-2000018324/2021	2021-01-11	EPI_ISL_2969260	CDPH_Valencia_Branch_Laboratory
hCoV-19/USA/AZ-TG845842/2020	2020-11-04	EPI_ISL_2000970	TGen_North
hCoV-19/USA/PA-CDC-LC0070363/2021	2021-05-28	EPI_ISL_2611439	Laboratory_Corporation_of_America
hCoV-19/USA/ID-UW-3601096/2020	2020-06-19	EPI_ISL_2603960	UW_Virology_Lab
hCoV-19/England/ALDP-128F2E0/2021	2021-02-12	EPI_ISL_1045121	Lighthouse_Lab_in_Alderley_Park
hCoV-19/England/ALDP-189BA7A/2021	2021-07-02	EPI_ISL_2935487	Lighthouse_Lab_in_Alderley_Park
hCoV-19/England/ALDP-125E727/2021	2021-02-08	EPI_ISL_1019099	Lighthouse_Lab_in_Alderley_Park
hCoV-19/Denmark/DCGC-13647/2020	2020-11-30	EPI_ISL_712280	Department_of_Virus_and_Microbiological_Special_Diagnostics
hCoV-19/USA/ID-BVAMC-740436/2021	2021-07-11	EPI_ISL_3156458	Idaho_Bureau_of_Laboratories
hCoV-19/Belgium/rega-10181166/2020	2020-10-18	EPI_ISL_735138	UZ_Leuven
hCoV-19/USA/MA-CDC-QDX25025350/2021	2021-05-11	EPI_ISL_2399489	Quest_Diagnostics_Incorporated
hCoV-19/England/RAND-1290BB4/2021	2021-02-04	EPI_ISL_1070042	Randox_Laboratories
hCoV-19/Italy/LOM-UniMI-L127/2020	2020-03-17	EPI_ISL_542123	ASST_GOM_Niguarda
hCoV-19/England/ALDP-FEC672/2021	2021-01-12	EPI_ISL_874064	Lighthouse_Lab_in_Alderley_Park
hCoV-19/USA/VT-CDCBI-CRSP_BSCYQVYPY6BZWEYT/2021	2021-04-29	EPI_ISL_1972057	Broad_Institute_Clinical_Research_Sequencing_Platform
hCoV-19/Canada/ON-PHL-20-02529/2020	2020-10-00	EPI_ISL_1271407	Public_Health_Ontario_Laboratory
hCoV-19/Japan/PG-44214/2021	2021-04-29	EPI_ISL_2337944	SARS-CoV-2_testing_team
hCoV-19/Denmark/DCGC-145869/2021	2021-08-02	EPI_ISL_3280703	Department_of_Bacteria
hCoV-19/Japan/PG-27252/2021	2021-01-07	EPI_ISL_2014867	Fukuoka_Institute_of_Health_and_Environmental_Sciences
hCoV-19/England/PLYM-1C130CF/2021	2021-08-18	EPI_ISL_3701418	Lighthouse_Laboratory_Plymouth
hCoV-19/Portugal/PT13520/2021	2021-07-25	EPI_ISL_3307419	UNILABS
hCoV-19/USA/MA-CDC-STM-000070960/2021	2021-05-07	EPI_ISL_2270717	Helix/Illumina
hCoV-19/Turkey/HSGM-D4860/2021	2021-08-15	EPI_ISL_3559817	Ministry_of_Health_Turkey
hCoV-19/England/MILK-132F041/2021	2021-02-24	EPI_ISL_1174725	Lighthouse_Lab_in_Milton_Keynes
hCoV-19/Denmark/DCGC-62575/2021	2021-03-15	EPI_ISL_1871146	Department_of_Virus_and_Microbiological_Special_Diagnostics
hCoV-19/USA/PA-CDC-LC0046825/2021	2021-04-15	EPI_ISL_1800813	Laboratory_Corporation_of_America
hCoV-19/USA/MI-MDHHS-SC28680/2021	2021-04-08	EPI_ISL_2271801	Michigan_Department_of_Health_and_Human_Services
hCoV-19/Denmark/DCGC-117050/2021	2021-06-07	EPI_ISL_2669935	Department_of_Bacteria
hCoV-19/England/OXON-F4F4FB/2021	2021-01-07	EPI_ISL_951238	Oxford_Viromics
hCoV-19/Canada/ON-PHL-21-01795/2021	2021-02-00	EPI_ISL_1660840	Public_Health_Ontario_Laboratory
hCoV-19/England/MILK-1B92BF5/2021	2021-08-12	EPI_ISL_3467114	Lighthouse_Lab_in_Milton_Keynes
hCoV-19/USA/WY-WYPHL-20128322/2020	2020-11-09	EPI_ISL_3099787	Wyoming_Public_Health_Laboratory
hCoV-19/USA/MI-UM-10036488294/2020	2020-10-16	EPI_ISL_628839	University_of_Michigan_Clinical_Microbiology_Laboratory
hCoV-19/England/PORT-1E8649C/2021	2021-07-18	EPI_ISL_3084185	Centre_for_Enzyme_Innovation
hCoV-19/USA/NJ-CDC-ASC210001384/2021	2021-03-04	EPI_ISL_1550414	Aegis_Sciences_Corporation
hCoV-19/USA/WI-MHDL-67260/2021	2021-05-04	EPI_ISL_2258257	City_of_Milwaukee_Health_Department_Laboratory
hCoV-19/USA/OR-UW-21052244582/2021	2021-05-22	EPI_ISL_2716525	UW_Virology_Lab
hCoV-19/Netherlands/OV-RIVM-50067/2021	2021-07-28	EPI_ISL_3389116	Dutch_COVID-19_response_team
hCoV-19/England/MILK-17C0600/2021	2021-06-26	EPI_ISL_2808588	Lighthouse_Lab_in_Milton_Keynes
hCoV-19/Scotland/EDB3781/2020	2020-04-29	EPI_ISL_439322	Virology_Department
hCoV-19/USA/CO-CDC-ASC210241850/2021	2021-07-22	EPI_ISL_3816904	Aegis_Sciences_Corporation
hCoV-19/USA/MA-NEIDL-00267/2021	2021-02-23	EPI_ISL_3493803	Boston_University_CTL
hCoV-19/USA/CA-CDC-QDX25164413/2021	2021-05-22	EPI_ISL_2439481	Quest_Diagnostics_Incorporated
hCoV-19/USA/WA-UW234/2020	2020-03-14	EPI_ISL_417448	UW_Virology_Lab
hCoV-19/Portugal/PT3182/2021	2021-02-14	EPI_ISL_1117057	Instituto_Nacional_de_Saude_(INSA)_and_Institute_of_Biomedicine_(iBiMed)
hCoV-19/USA/CA-CDC-LC0189621/2021	2021-07-26	EPI_ISL_3752074	Laboratory_Corporation_of_America
hCoV-19/USA/NC-CDC-LC0171071/2021	2021-08-03	EPI_ISL_3682134	Laboratory_Corporation_of_America
hCoV-19/England/ALDP-FAF5BA/2021	2021-01-10	EPI_ISL_882071	Lighthouse_Lab_in_Alderley_Park
hCoV-19/USA/IL-S21WGS1010/2021	2021-04-20	EPI_ISL_1825808	Illinois_Department_of_Public_Health_-_Springfield_Lab
hCoV-19/Greece/188972/2021	2021-04-23	EPI_ISL_2371109	Greek_Genome_Center
hCoV-19/Denmark/DCGC-93318/2021	2021-05-10	EPI_ISL_2173162	Department_of_Virus_and_Microbiological_Special_Diagnostics
hCoV-19/England/PLYM-1A81152/2021	2021-07-30	EPI_ISL_3284078	Lighthouse_Laboratory_Plymouth
hCoV-19/Denmark/ALAB-SSI-1434/2020	2020-04-04	EPI_ISL_437655	Department_of_Virus_and_Microbiological_Special_Diagnostics
hCoV-19/USA/LA-EVTL2419/2021	2021-01-26	EPI_ISL_1696721	LSUHS_Emerging_Viral_Threat_Laboratory
hCoV-19/England/NORT-1B80477/2021	2021-00-00	EPI_ISL_950389	Northumbria_University_/_South_Tees_Hospitals_NHS_Foundation_Trust_/_North_Cumbria_Integrated_Care_NHS_Foundation_Trust_/_North_Tees_and_Hartlepool_NHS_Foundation
hCoV-19/Switzerland/TG-ETHZ-610169/2021	2021-04-30	EPI_ISL_2307922	Viollier_AG
hCoV-19/England/QEUH-1A0B6D9/2021	2021-07-24	EPI_ISL_3174247	Lighthouse_Lab_in_Glasgow
hCoV-19/Belgium/UZA-UA-CV2313592062/2021	2021-07-19	EPI_ISL_3115119	Platform_BIS_UZA/UAntwerpen
hCoV-19/England/ALDP-FA3228/2021	2021-01-09	EPI_ISL_881853	Lighthouse_Lab_in_Alderley_Park
hCoV-19/England/QEUH-14CEC30/2021	2021-04-04	EPI_ISL_1544448	Lighthouse_Lab_in_Glasgow
hCoV-19/USA/MI-CDC-ASC210037140/2021	2021-04-28	EPI_ISL_2145827	Aegis_Sciences_Corporation
hCoV-19/Greece/134264/2021	2021-02-24	EPI_ISL_2368589	Greek_Genome_Center
hCoV-19/Canada/BC-BCCDC-119964/2021	2021-05-20	EPI_ISL_3601923	British_Columbia_Centre_For_Disease_Control
hCoV-19/USA/CO-CDC-ASC210075039/2021	2021-04-19	EPI_ISL_2041540	Aegis_Sciences_Corporation
hCoV-19/USA/NY-PRL-2021_0614_51O02/2021	2021-01-02	EPI_ISL_2634093	Pandemic_Response_Lab_-_NYC
hCoV-19/England/MILK-13E2BB2/2021	2021-03-13	EPI_ISL_1329708	Lighthouse_Lab_in_Milton_Keynes
hCoV-19/Japan/PG-91330/2021	2021-07-30	EPI_ISL_3875320	Fukuoka_Institute_of_Health_and_Environmental_Sciences
hCoV-19/Turkey/HSGM-D13849/2021	2021-08-19	EPI_ISL_3589230	Ministry_of_Health_Turkey
hCoV-19/England/QEUH-14D02FD/2021	2021-04-03	EPI_ISL_1634900	Lighthouse_Lab_in_Glasgow
hCoV-19/Denmark/DCGC-159024/2021	2021-08-19	EPI_ISL_3665441	Department_of_Bacteria
hCoV-19/Sweden/2863136963/2021	2021-02-08	EPI_ISL_2211343	Swedish_national_genomic_surveillance_program_of_SARS-CoV-2
hCoV-19/USA/NC-CDC-ASC210028698/2021	2021-03-30	EPI_ISL_1668231	Aegis_Sciences_Corporation
hCoV-19/England/PHESW-YYBYRD/2021	2021-03-10	EPI_ISL_2749881	Respiratory_Virus_Unit
hCoV-19/USA/UT-UPHL-210820305939/2021	2021-08-04	EPI_ISL_3833476	Utah_Public_Health_Laboratory
hCoV-19/USA/PA-VSP1527/2021	2021-03-20	EPI_ISL_2003865	Hospital_of_the_University_of_Pennsylvania_Molecular_Pathology_Lab
hCoV-19/Germany/NI-RKI-I-149320/2021	2021-05-08	EPI_ISL_2261009	Laborarztpraxis_Osnabr\u00fcck
hCoV-19/Japan/PG-35153/2021	2021-04-11	EPI_ISL_2326611	SARS-CoV-2_testing_team
hCoV-19/Italy/CAM-TIGEM-3264/2021	2021-00-00	EPI_ISL_1176206	IZSM
hCoV-19/Netherlands/ZH-RIVM-32427/2021	2021-04-30	EPI_ISL_2218907	Dutch_COVID-19_response_team
hCoV-19/USA/NV-CDC-LC0144851/2021	2021-07-19	EPI_ISL_3518763	Laboratory_Corporation_of_America
hCoV-19/Sweden/20587895P/2021	2021-08-11	EPI_ISL_3789215	Swedish_national_genomic_surveillance_program_of_SARS-CoV-2
hCoV-19/Greece/46632/2020	2020-11-26	EPI_ISL_2232112	Central_Public_Health_Laboratory
hCoV-19/England/ALDP-19AF1AA/2021	2021-07-19	EPI_ISL_3093953	Lighthouse_Lab_in_Alderley_Park
hCoV-19/England/CAMC-14B5CB4/2021	2021-04-01	EPI_ISL_1517918	Lighthouse_Lab_in_Cambridge
hCoV-19/England/MILK-1B1B8A2/2021	2021-08-06	EPI_ISL_3444297	Lighthouse_Lab_in_Milton_Keynes
hCoV-19/USA/TX-HMH-MCoV-39207/2020	2020-12-03	EPI_ISL_2217394	Houston_Methodist_Hospital
hCoV-19/England/MILK-12B5EDE/2021	2021-02-14	EPI_ISL_1069593	Lighthouse_Lab_in_Milton_Keynes
hCoV-19/Turkey/HSGM-DG693/2021	2021-08-17	EPI_ISL_3586361	Ministry_of_Health_Turkey
hCoV-19/England/PHEC-31AED9/2021	2021-06-09	EPI_ISL_2745020	Respiratory_Virus_Unit
hCoV-19/USA/MO-CDC-ASC210276091/2021	2021-08-05	EPI_ISL_3862481	Aegis_Sciences_Corporation
hCoV-19/USA/LA-EVTL3372/2021	2021-07-06	EPI_ISL_3086529	Willis-Knighton_Medical_Center_Hospital_Laboratory
hCoV-19/Croatia/7538/2021	2021-07-19	EPI_ISL_3542534	Klinika_za_infektivne_bolesti_\Dr._Fran_Mihaljevi\u0107\
hCoV-19/Scotland/QEUH-19C9CB8/2021	2021-07-19	EPI_ISL_3141043	Lighthouse_Lab_in_Glasgow
hCoV-19/USA/MS-UMMC-M891B7-508389/2021	2021-08-13	EPI_ISL_3758454	University_of_Mississippi_Medical_Center
hCoV-19/Denmark/DCGC-43699/2021	2021-02-01	EPI_ISL_1024077	Department_of_Virus_and_Microbiological_Special_Diagnostics
hCoV-19/Brazil/SP-3124/2021	2021-05-17	EPI_ISL_2691183	Instituto_Adolfo_Lutz_-_Reginal_de_Sao_Jos\u00e9_do_Rio_Preto
hCoV-19/USA/CA-CDPH-2000030328/2021	2021-01-19	EPI_ISL_3090650	CDPH_VBL
hCoV-19/Spain/AR-IBV-98026837/2021	2021-04-07	EPI_ISL_2271448	Hospital_Cl\u00ednico_Universitario_Lozano_Blesa_de_Zaragoza_(Espa\u00f1a)
hCoV-19/Germany/NW-KRO-011/2020	2020-06-17	EPI_ISL_860328	MVZ_Labor_Krone_GbR
hCoV-19/Brazil/RJ-LNN00475/2021	2021-03-25	EPI_ISL_1858894	Unidade_de_apoio_ao_diagn\u00f3stico_da_COVID_\u2013_UNADIG
hCoV-19/USA/CO-CDC-ASC210110818/2021	2021-07-05	EPI_ISL_3217583	Aegis_Sciences_Corporation
hCoV-19/Brazil/SP-IB_101280/2021	2021-04-19	EPI_ISL_1967254	SECRETARIA_MUNICIPAL_DE_SAUDE_PORTO_FERREIRA
hCoV-19/Wales/PHWC-PY3UPG/2021	2021-07-23	EPI_ISL_3294086	Wales_Specialist_Virology_Centre_Sequencing_lab
hCoV-19/Italy/LOM-644591_102400/2021	2021-07-05	EPI_ISL_2873103	ASST_MONZA
hCoV-19/Denmark/DCGC-114400/2021	2021-05-31	EPI_ISL_2668054	Department_of_Bacteria
hCoV-19/Japan/PG-14929/2020	2020-11-17	EPI_ISL_892859	Pathogen_Genomics_Center
hCoV-19/Sweden/2092047485/2021	2021-08-09	EPI_ISL_3782337	Swedish_national_genomic_surveillance_program_of_SARS-CoV-2
hCoV-19/Portugal/PT4748/2021	2021-03-10	EPI_ISL_1399792	Instituto_Nacional_de_Saude_(INSA)_and_BioSystems_&_Integrative_Sciences_Institute_(BioISI)_Genomics_Unit
hCoV-19/South_Africa/NICD-N11124/2021	2021-07-03	EPI_ISL_3237077	TAMBO_MEMORIAL_LABORATORY
hCoV-19/England/ALDP-9387E3/2020	2020-06-21	EPI_ISL_551360	Lighthouse_Lab_in_Alderley_Park
hCoV-19/Germany/HH-HPI-p5956/2021	2021-04-05	EPI_ISL_1862297	Labor_Dr._Fenner_und_Kollegen
hCoV-19/France/OCC-HCL021032096401/2021	2021-02-18	EPI_ISL_1220326	CH_CAHORS
hCoV-19/Croatia/HRV000_4/2021	2021-02-03	EPI_ISL_1084747	Croatian_Institute_of_Public_Health
hCoV-19/Japan/PG-32211/2021	2021-04-02	EPI_ISL_1972927	Ibaraki_Prefectural_Institute_of_Public_Health
hCoV-19/USA/FL-CDC-2-4449596/2021	2021-05-10	EPI_ISL_2451962	FL_Bureau_of_Public_Health_Laboratories-Tampa
hCoV-19/England/MILK-1A4230C/2021	2021-07-27	EPI_ISL_3226831	Lighthouse_Lab_in_Milton_Keynes
hCoV-19/USA/FL-CDC-ASC210240349/2021	2021-07-21	EPI_ISL_3324860	Aegis_Sciences_Corporation
hCoV-19/USA/NV-CDC-LC0160139/2021	2021-08-05	EPI_ISL_3607908	Laboratory_Corporation_of_America
hCoV-19/Germany/un-RKI-I-068391/2021	2021-04-01	EPI_ISL_1572804	SYNLAB_Jena_Oncoscreen
hCoV-19/Belgium/LHUB11587746/2020	2020-03-25	EPI_ISL_1752477	LHUB-ULB
hCoV-19/USA/KS-KHEL-1470/2020	2020-08-01	EPI_ISL_2007133	Kansas_Health_and_Environmental_Lab
hCoV-19/Netherlands/ZH-RIVM-21732/2021	2021-03-16	EPI_ISL_1521092	Dutch_COVID-19_response_team
hCoV-19/Mexico/CMX-INMEGEN-05-01-8/2021	2021-04-29	EPI_ISL_2230928	Instituto_Nacional_de_Medicina_Genomica
hCoV-19/India/AP-CCMB-CIA5392/2021	2021-06-15	EPI_ISL_3060410	AP_SSO
hCoV-19/Denmark/DCGC-8755/2020	2020-10-26	EPI_ISL_626062	Department_of_Virus_and_Microbiological_Special_Diagnostics
hCoV-19/Iceland/9617/2021	2021-08-11	EPI_ISL_3928580	The_National_University_Hospital_of_Iceland
hCoV-19/England/QEUH-1541399/2021	2021-04-27	EPI_ISL_1857727	Lighthouse_Lab_in_Glasgow
hCoV-19/England/PORT-2ED210/2021	2021-00-00	EPI_ISL_1000568	Centre_for_Enzyme_Innovation
hCoV-19/Wales/QEUH-1A517A4/2021	2021-07-28	EPI_ISL_3368117	Lighthouse_Lab_in_Glasgow
hCoV-19/USA/IN-Lilly-IPB0173-06bc06/2020	2020-03-24	EPI_ISL_911448	Clinical_Diagnostics_Laboratory
hCoV-19/Slovenia/188085/2021	2021-04-06	EPI_ISL_1988840	Institute_of_Microbiology_and_Immunology
hCoV-19/Brazil/SP-IB_103369/2021	2021-05-11	EPI_ISL_2445101	BIOFAST_LESTE_ITAIM_PAULISTA
hCoV-19/England/MILK-150A1FC/2021	2021-04-14	EPI_ISL_1698050	Lighthouse_Lab_in_Milton_Keynes
hCoV-19/England/CAMC-B0752D/2020	2020-10-31	EPI_ISL_643820	Lighthouse_Lab_in_Cambridge
hCoV-19/England/ALDP-1B4EC5F/2021	2021-08-09	EPI_ISL_3438938	Lighthouse_Lab_in_Alderley_Park
hCoV-19/Germany/BY-RKI-I-200405/2021	2021-08-11	EPI_ISL_3500254	LabKom_-_Labor_Augsburg_MVZ_GmbH
hCoV-19/USA/TX-HMH-7854/2020	2020-06-30	EPI_ISL_545666	Houston_Methodist_Hospital
hCoV-19/USA/MD-CDC-LC0142976/2021	2021-07-26	EPI_ISL_3514960	Laboratory_Corporation_of_America
hCoV-19/USA/WA-S4397/2020	2020-11-15	EPI_ISL_1015740	Seattle_Flu_Study
hCoV-19/England/PHWC-4C7AF4/2021	2021-02-06	EPI_ISL_1052649	Originating_lab
hCoV-19/Canada/SK-NML-17216/2020	2020-11-28	EPI_ISL_2883387	SK-Roy_Romanow_Provincial_Laboratory
hCoV-19/USA/NY-CDC-ASC210064231/2021	2021-05-16	EPI_ISL_2280424	Aegis_Sciences_Corporation
hCoV-19/Wales/PHWC-PDYNHE/2021	2021-08-04	EPI_ISL_3423108	Originating_lab
hCoV-19/Slovakia/12795/2021	2021-06-05	EPI_ISL_2965674	Public_Health_Authority_of_the_Slovak_Republic
hCoV-19/Ireland/KE-NVRL-S21IRL00110469/2021	2021-07-17	EPI_ISL_3374952	National_Virus_Reference_Laboratory
hCoV-19/Australia/VIC9202/2020	2020-08-21	EPI_ISL_565440	Microbiological_Diagnostic_Unit_-_Public_Health_Laboratory_(MDU-PHL)
hCoV-19/Germany/TH-RKI-I-044480/2021	2021-03-15	EPI_ISL_1351800	SYNLAB_Jena_Oncoscreen
hCoV-19/England/PLYM-1C05F96/2021	2021-08-18	EPI_ISL_3702375	Lighthouse_Laboratory_Plymouth
hCoV-19/USA/MA-MASPHL-01394/2020	2020-12-30	EPI_ISL_876253	Massachusetts_State_Public_Health_Laboratory
hCoV-19/England/PLYM-18F8149/2021	2021-07-10	EPI_ISL_2996377	Lighthouse_Laboratory_Plymouth
hCoV-19/Sweden/3938030163/2021	2021-03-17	EPI_ISL_2197553	Swedish_national_genomic_surveillance_program_of_SARS-CoV-2
hCoV-19/USA/TX-HMH-MCoV-25585/2021	2021-01-21	EPI_ISL_1080996	Houston_Methodist_Hospital
hCoV-19/Wales/PHWC-4B0E98/2020	2020-12-26	EPI_ISL_840501	Originating_lab
hCoV-19/Australia/VIC2497/2020	2020-06-30	EPI_ISL_522195	Microbiological_Diagnostic_Unit_-_Public_Health_Laboratory_(MDU-PHL)
hCoV-19/Netherlands/GE-RIVM-23975/2021	2021-03-06	EPI_ISL_1596856	Dutch_COVID-19_response_team
hCoV-19/Canada/ON-S1430/2020	2020-08-24	EPI_ISL_591101	Toronto_Invasive_Bacterial_Diseases_Network
hCoV-19/USA/OR-OHSU-9268/2021	2021-01-05	EPI_ISL_1171358	OHSU_Lab_Services_Molecular_Microbiology_Lab
hCoV-19/Germany/NW-RKI-I-045710/2021	2021-03-09	EPI_ISL_1353134	Labor_M\u00f6nchengladbachMVZ_Dr._Stein_+_Kollegen_GbR
hCoV-19/Italy/UMB-IZSGC-115976.1.58/2021	2021-02-18	EPI_ISL_2047856	Azienda_Ospedaliera_Terni
hCoV-19/Hong_Kong/VM21032547/2021	2021-07-03	EPI_ISL_3019493	Queen_Mary_Hospital
hCoV-19/England/MILK-1A2A768/2021	2021-07-26	EPI_ISL_3203411	Lighthouse_Lab_in_Milton_Keynes
hCoV-19/Mexico/BCN-ALSR-8415/2020	2020-09-02	EPI_ISL_1531879	Centro_de_Diagnostico_COVID-19_UABC_Tijuana
hCoV-19/England/MILK-116ADFA/2021	2021-01-25	EPI_ISL_938668	Lighthouse_Lab_in_Milton_Keynes
hCoV-19/Germany/BE-ChVir-LB-210820-4511/2021	2021-08-13	EPI_ISL_3663702	Labor_Berlin_Charite\u0301_Vivantes_GmbH_/_Institut_fu\u0308r_Virologie
hCoV-19/Mexico/ROO_IBT_IMSS_1641/2021	2021-05-31	EPI_ISL_2681094	Unidad_de_Investigaci\u00f3n_M\u00e9dica_de_Yucat\u00e1n_(UIMY)
hCoV-19/USA/WI-GMF-44273/2020	2020-12-23	EPI_ISL_942742	Gundersen_Molecular_Diagnostics_Laboratory
hCoV-19/England/QEUH-10EF0C8/2021	2021-01-22	EPI_ISL_907653	Lighthouse_Lab_in_Glasgow
hCoV-19/England/ALDP-128926E/2021	2021-02-10	EPI_ISL_1044451	Lighthouse_Lab_in_Alderley_Park
hCoV-19/Sweden/1462797464/2021	2021-08-13	EPI_ISL_3690879	Sweden/Vastragotaland/Unilabs
hCoV-19/USA/AL-Shelby-JEPA/2020	2020-11-10	EPI_ISL_876381	Eurofins_Diatherix
hCoV-19/USA/TN-CDC-4167632-001/2021	2021-01-19	EPI_ISL_2710048	Vanderbilt_University_Medical_Center
hCoV-19/Japan/PG-11357/2020	2020-11-14	EPI_ISL_898221	Pathogen_Genomics_Center
hCoV-19/England/LIVE-E201AF/2021	2021-07-10	EPI_ISL_3077904	Liverpool_Clinical_Laboratories
hCoV-19/Netherlands/GR-UMCG-MMB_692/2021	2021-02-19	EPI_ISL_3535175	UMC_Groningen
hCoV-19/England/LIVE-E1FB5A/2021	2021-07-11	EPI_ISL_3077813	Liverpool_Clinical_Laboratories
hCoV-19/Turkey/HSGM-GF1710/2021	2021-07-12	EPI_ISL_3256840	Ministry_of_Health_Turkey
hCoV-19/Denmark/DCGC-57506/2021	2021-03-29	EPI_ISL_1866006	Department_of_Virus_and_Microbiological_Special_Diagnostics
hCoV-19/USA/FL-Shands-VTM-1482/2021	2021-04-00	EPI_ISL_2990580	UF_Health_Shands_Hospital_-_Core_Laboratory
hCoV-19/Spain/NC-CHN-01000584/2021	2021-02-23	EPI_ISL_1393138	Servicio_de_Microbiolog\u00eda_Cl\u00ednica_(Complejo_Hospitalario_de_Navarra
hCoV-19/Turkey/HSGM-C16659/2021	2021-08-14	EPI_ISL_3558022	Ministry_of_Health_Turkey
hCoV-19/Denmark/DCGC-104810/2021	2021-05-24	EPI_ISL_2412304	Department_of_Bacteria
hCoV-19/Spain/VC-IBV-98031576/2021	2021-06-30	EPI_ISL_3087968	Hospital_Universitari_i_Polit\u00e8cnic_La_Fe_de_Val\u00e8ncia
hCoV-19/Belgium/ULG-15918/2021	2021-05-11	EPI_ISL_2321687	SYNLAB
hCoV-19/England/NORT-1BEDCDA/2021	2021-07-22	EPI_ISL_3420909	Northumbria_University_/_South_Tees_Hospitals_NHS_Foundation_Trust_/_North_Cumbria_Integrated_Care_NHS_Foundation_Trust_/_North_Tees_and_Hartlepool_NHS_Foundatio
hCoV-19/England/MILK-1B8F8A9/2021	2021-08-12	EPI_ISL_3467371	Lighthouse_Lab_in_Milton_Keynes
hCoV-19/USA/WA-PHL-000691/2021	2021-05-05	EPI_ISL_2096089	Washington_State_Department_of_Health_Public_Health_Laboratories
hCoV-19/Switzerland/AG-UZH-IMV-3ba4e81c/2021	2021-08-23	EPI_ISL_3907983	Invenimus_AG
hCoV-19/Sweden/DC108028631/2021	2021-03-09	EPI_ISL_1901079	Swedish_national_genomic_surveillance_program_of_SARS-CoV-2
hCoV-19/Australia/QLD1796/2021	2021-03-30	EPI_ISL_1465885	PHV-FSS
hCoV-19/Israel/CVL-7277/2021	2021-02-22	EPI_ISL_1763847	Israel_Central_Virology_laboratory
hCoV-19/India/WB-1931300252496/2021	2021-03-29	EPI_ISL_2503179	INSACOG-WB
hCoV-19/England/ALDP-168D7D0/2021	2021-06-08	EPI_ISL_2605965	Lighthouse_Lab_in_Alderley_Park
hCoV-19/USA/TX-HMH-MCoV-19289/2020	2020-11-27	EPI_ISL_783743	Houston_Methodist_Hospital
hCoV-19/England/ALDP-15275FD/2021	2021-04-20	EPI_ISL_1805999	Lighthouse_Lab_in_Alderley_Park
hCoV-19/England/MILK-12CC4D2/2021	2021-02-17	EPI_ISL_1102492	Lighthouse_Lab_in_Milton_Keynes
hCoV-19/England/PHEC-33B6CB/2021	2021-00-00	EPI_ISL_3289718	Respiratory_Virus_Unit
hCoV-19/Denmark/DCGC-150872/2021	2021-08-09	EPI_ISL_3449755	Department_of_Bacteria
hCoV-19/Canada/NS-NML-5371/2020	2020-11-23	EPI_ISL_1055567	QEII_Health_Sciences_Centre
hCoV-19/USA/OR-OSPHL01556/2021	2021-07-27	EPI_ISL_3262797	Oregon_State_Public_Health_Laboratory
hCoV-19/USA/CA-CDC-ASC210236921/2021	2021-07-29	EPI_ISL_3850964	Aegis_Sciences_Corporation
hCoV-19/England/OXON-F443F9/2020	2020-12-23	EPI_ISL_840288	Oxford_Viromics
hCoV-19/Scotland/QEUH-129F60F/2021	2021-02-14	EPI_ISL_1063070	Lighthouse_Lab_in_Glasgow
hCoV-19/Germany/NW-RKI-I-090625/2021	2021-04-16	EPI_ISL_1725690	SYNLAB_MVZ_Leverkusen
hCoV-19/USA/NC-CDC-STM-000057815/2021	2021-04-15	EPI_ISL_1924013	Helix/Illumina
hCoV-19/Australia/QLD1321/2020	2020-03-24	EPI_ISL_849676	Public_Health_Virology_Laboratory
hCoV-19/Germany/BY-RKI-I-041894/2021	2021-02-05	EPI_ISL_1349071	Bayerisches_Landesamt_f\u00fcr_Gesundheit_und_Lebensmittelsicherheit_(LGL)
hCoV-19/Japan/PG-6888/2020	2020-08-17	EPI_ISL_687996	Pathogen_Genomics_Center
hCoV-19/Denmark/DCGC-102361/2021	2021-05-10	EPI_ISL_2299957	Department_of_Virus_and_Microbiological_Special_Diagnostics
hCoV-19/Japan/PG-82280/2021	2021-06-29	EPI_ISL_3894754	Pathogen_Genomics_Center
hCoV-19/USA/CA-UCSF-JD592/2021	2021-01-22	EPI_ISL_1094178	DeRisi_Lab
hCoV-19/USA/FL-CDC-QDX24326423/2021	2021-04-26	EPI_ISL_2133275	Quest_Diagnostics_Incorporated
hCoV-19/Japan/PG-77090/2021	2021-07-23	EPI_ISL_3887506	SARS-CoV-2_testing_team
hCoV-19/USA/WI-CDC-LC0142420/2021	2021-07-21	EPI_ISL_3514315	Laboratory_Corporation_of_America
hCoV-19/USA/NY-Wadsworth-21012233-01/2021	2021-01-19	EPI_ISL_936278	MONTEFIORE_MEDICAL_CENTER_LABORATORIES
hCoV-19/Sweden/6A18452330099/2021	2021-06-17	EPI_ISL_3795246	Swedish_national_genomic_surveillance_program_of_SARS-CoV-2
hCoV-19/USA/CA-CDC-FG-043156/2021	2021-07-14	EPI_ISL_3209026	Fulgent_Genetics
hCoV-19/Turkey/HSGM-GF16347/2021	2021-08-04	EPI_ISL_3400298	Ministry_of_Health_Turkey
hCoV-19/USA/UT-CDC-IBX194957908322/2021	2021-03-31	EPI_ISL_1588028	Infinity_Biologix
hCoV-19/USA/CA-CDC-FG-056634/2021	2021-07-30	EPI_ISL_3348789	Fulgent_Genetics
hCoV-19/USA/CA-CDPH-3000006590/2021	2021-04-05	EPI_ISL_2837659	California_Department_of_Public_Health_Valencia_Branch_Laboratory_(CDPH_VBL)
hCoV-19/Turkey/HSGM-FS9050/2021	2021-08-12	EPI_ISL_3538267	Ministry_of_Health_Turkey
hCoV-19/Netherlands/ZH-EMC-2560/2021	2021-04-12	EPI_ISL_2145664	Dutch_COVID-19_response_team
hCoV-19/USA/NY-MSHSPSP-PV35804/2021	2021-03-23	EPI_ISL_1709616	MSHS_Clinical_Microbiology_Laboratories
hCoV-19/USA/VA-CDC-LC0177526/2021	2021-08-06	EPI_ISL_3746067	Laboratory_Corporation_of_America
hCoV-19/Germany/ST-MD2650/2021	2021-04-15	EPI_ISL_1940932	Landesamt_f\u00fcr_Verbraucherschutz_Sachsen_Anhalt
hCoV-19/India/AP-CCMB-CIA3789/2021	2021-05-27	EPI_ISL_2660780	AP_SSO
hCoV-19/USA/CA-CZB-17558/2020	2020-12-16	EPI_ISL_955607	Santa_Clara_County_Public_Health_Laboratory
hCoV-19/Wales/PHWC-48AB81/2020	2020-10-31	EPI_ISL_666127	Wales_Specialist_Virology_Centre_Sequencing_lab
hCoV-19/England/CAMB-A98E36/2020	2020-00-00	EPI_ISL_813197	Department_of_Pathology
hCoV-19/England/LIVE-DDF86F/2021	2021-01-12	EPI_ISL_919482	Liverpool_Clinical_Laboratories
hCoV-19/England/MILK-19D5730/2021	2021-07-21	EPI_ISL_3140846	Lighthouse_Lab_in_Milton_Keynes
hCoV-19/Italy/ABR-IZSGC-247783/2021	2021-04-30	EPI_ISL_2131392	SIESP_DIPARTIMENTO_DI_PREVENZIONE_TERAMO
hCoV-19/Canada/AB-ABPHL-25564/2021	2021-07-23	EPI_ISL_3524104	Edmonton_Provincial_Lab
hCoV-19/Sweden/5957224578/2020	2020-12-25	EPI_ISL_1618234	Swedish_national_genomic_surveillance_program_of_SARS-CoV-2
hCoV-19/Germany/NW-RKI-I-109067/2021	2021-04-27	EPI_ISL_1852685	SYNLAB_MVZ_Leverkusen
hCoV-19/England/RAND-11E1FB9/2021	2021-01-30	EPI_ISL_1046592	Randox_Laboratories
hCoV-19/Netherlands/LI-RIVM-42566/2021	2021-06-17	EPI_ISL_2981245	Dutch_COVID-19_response_team
hCoV-19/England/ALDP-1B23D7B/2021	2021-08-07	EPI_ISL_3443296	Lighthouse_Lab_in_Alderley_Park
hCoV-19/France/ARA-HCL021126626301/2021	2021-07-08	EPI_ISL_3130551	LABORATOIRE_CERBALLIANCE_PLT_VILLON
hCoV-19/Denmark/DCGC-139766/2021	2021-07-25	EPI_ISL_3163672	Department_of_Bacteria
hCoV-19/Denmark/DCGC-114806/2021	2021-06-07	EPI_ISL_3074725	Department_of_Bacteria
hCoV-19/England/QEUH-1A2E00F/2021	2021-07-26	EPI_ISL_3224895	Lighthouse_Lab_in_Glasgow
hCoV-19/Denmark/DCGC-27378/2020	2020-12-28	EPI_ISL_818099	Department_of_Virus_and_Microbiological_Special_Diagnostics
hCoV-19/England/ALDP-5CFC40/2020	2020-06-20	EPI_ISL_558531	Lighthouse_Lab_in_Alderley_Park
hCoV-19/USA/LA-CDC-ASC210236270/2021	2021-07-28	EPI_ISL_3850901	Aegis_Sciences_Corporation
hCoV-19/Netherlands/NH-RIVM-22254/2021	2021-03-13	EPI_ISL_1521729	Dutch_COVID-19_response_team
hCoV-19/South_Africa/Tygerberg_1316/2021	2021-07-06	EPI_ISL_3032523	Division_of_Medical_Virology
hCoV-19/United_Arab_Emirates/3692/2020	2020-10-22	EPI_ISL_859810	BTC
hCoV-19/England/ALDP-95ABC1/2020	2020-06-12	EPI_ISL_554931	Lighthouse_Lab_in_Alderley_Park
hCoV-19/England/ALDP-CB63C8/2020	2020-12-17	EPI_ISL_761699	Lighthouse_Lab_in_Alderley_Park
hCoV-19/England/ALDP-1196D13/2021	2021-01-26	EPI_ISL_959185	Lighthouse_Lab_in_Alderley_Park
hCoV-19/USA/GA-CDC-LC0099508/2021	2021-07-15	EPI_ISL_3329411	Laboratory_Corporation_of_America
hCoV-19/England/ALDP-19B05E6/2021	2021-07-20	EPI_ISL_3107729	Lighthouse_Lab_in_Alderley_Park
hCoV-19/India/TG-CCMB-AN715/2020	2020-09-25	EPI_ISL_910254	CSIR-Centre_for_Cellular_and_Molecular_Biology
hCoV-19/England/MILK-152B76C/2021	2021-04-22	EPI_ISL_1830257	Lighthouse_Lab_in_Milton_Keynes
hCoV-19/England/ALDP-142BA73/2021	2021-03-14	EPI_ISL_1415046	Lighthouse_Lab_in_Alderley_Park
hCoV-19/Scotland/QEUH-1BA11E2/2021	2021-08-14	EPI_ISL_3583591	Lighthouse_Lab_in_Glasgow
hCoV-19/England/ALDP-1BD8B6C/2021	2021-08-15	EPI_ISL_3582226	Lighthouse_Lab_in_Alderley_Park
hCoV-19/Brazil/SP-IB_111247/2021	2021-05-16	EPI_ISL_2493478	POLICLINICA_HORTOLANDIA
hCoV-19/Sweden/1913576564/2021	2021-02-21	EPI_ISL_2210934	Swedish_national_genomic_surveillance_program_of_SARS-CoV-2
hCoV-19/Lithuania/S21C1024/2021	2021-03-15	EPI_ISL_1398399	UAB_InMedica
hCoV-19/USA/NC-UNCC-000457/2021	2021-04-07	EPI_ISL_1938225	UNC_Charlotte_COVID-19_Testing_Lab
hCoV-19/USA/FL-CDC-STM-000020665/2021	2021-02-19	EPI_ISL_1337197	Helix/Illumina
hCoV-19/Scotland/QEUH-171C0DA/2021	2021-06-16	EPI_ISL_2704619	Lighthouse_Lab_in_Glasgow
hCoV-19/England/PHEC-30B7FE/2021	2021-00-00	EPI_ISL_2742091	Respiratory_Virus_Unit
hCoV-19/USA/TX-HMH-MCoV-34333/2020	2020-08-01	EPI_ISL_2203557	Houston_Methodist_Hospital
hCoV-19/England/MILK-1BDFFD2/2021	2021-08-16	EPI_ISL_3580427	Lighthouse_Lab_in_Milton_Keynes
hCoV-19/USA/UT-UPHL-201009564/2020	2020-06-24	EPI_ISL_602955	Utah_Public_Health_Laboratory
hCoV-19/USA/NY-NYCPHL-002787/2021	2021-01-24	EPI_ISL_937249	Department_of_Homeless_Services
hCoV-19/USA/ME-CDC-QDX25472439/2021	2021-05-29	EPI_ISL_2529271	Quest_Diagnostics_Incorporated
hCoV-19/USA/RI-CDCBI-RIDOH_01947/2021	2021-04-18	EPI_ISL_1919232	Rhode_Island_Department_of_Health
hCoV-19/England/ALDP-1365355/2021	2021-02-26	EPI_ISL_1187366	Lighthouse_Lab_in_Alderley_Park
hCoV-19/Papua_New_Guinea/PNG469/2021	2021-00-00	EPI_ISL_1424813	Queensland_Medical_Laboratories
hCoV-19/USA/IL-CDC-ASC210185668/2021	2021-08-06	EPI_ISL_3859984	Aegis_Sciences_Corporation
hCoV-19/USA/TX-HMH-MCoV-26077/2021	2021-02-02	EPI_ISL_1235857	Houston_Methodist_Hospital
hCoV-19/Switzerland/BE-IFIK-1195-5787/2021	2021-05-11	EPI_ISL_2153472	Institute_for_Infectious_Diseases
hCoV-19/Slovakia/UKBA-1675/2021	2021-02-22	EPI_ISL_1239404	Institute_of_Virology
hCoV-19/USA/CT-CDC-QDX26380805/2021	2021-06-28	EPI_ISL_2930289	Quest_Diagnostics_Incorporated
hCoV-19/Denmark/DCGC-99378/2021	2021-05-17	EPI_ISL_2297431	Department_of_Virus_and_Microbiological_Special_Diagnostics
hCoV-19/England/ALDP-114ECC2/2021	2021-01-23	EPI_ISL_948004	Lighthouse_Lab_in_Alderley_Park
hCoV-19/England/QEUH-14EA0AB/2021	2021-04-09	EPI_ISL_1630286	Lighthouse_Lab_in_Glasgow
hCoV-19/England/ALDP-15CD19B/2021	2021-05-25	EPI_ISL_2395186	Lighthouse_Lab_in_Alderley_Park
hCoV-19/Portugal/PT5108/2021	2021-01-25	EPI_ISL_1494777	Centro_Hospitalar_de_Entre_o_Douro_e_Vouga_(CHEDV)
hCoV-19/USA/CA-CDC-FG-051043/2021	2021-07-27	EPI_ISL_3302540	Fulgent_Genetics
hCoV-19/United_Arab_Emirates/3917/2020	2020-11-25	EPI_ISL_859898	BTC
hCoV-19/Scotland/QEUH-17F8E9E/2021	2021-06-29	EPI_ISL_2851152	Lighthouse_Lab_in_Glasgow
hCoV-19/England/ALDP-B241BD/2020	2020-11-04	EPI_ISL_646362	Lighthouse_Lab_in_Alderley_Park
hCoV-19/Netherlands/UT-RIVM-11511/2021	2021-01-25	EPI_ISL_1014387	Dutch_COVID-19_response_team
hCoV-19/USA/NJ-CDC-LC0157550/2021	2021-08-03	EPI_ISL_3606249	Laboratory_Corporation_of_America
hCoV-19/Portugal/PT11569/2021	2021-07-04	EPI_ISL_2989430	SEEBMO
hCoV-19/England/ALDP-9E6553/2020	2020-09-25	EPI_ISL_580526	Lighthouse_Lab_in_Alderley_Park
hCoV-19/Netherlands/NB-RIVM-12320/2021	2021-02-04	EPI_ISL_1013936	Dutch_COVID-19_response_team
hCoV-19/Denmark/DCGC-23040/2020	2020-12-28	EPI_ISL_793490	Department_of_Virus_and_Microbiological_Special_Diagnostics
hCoV-19/USA/AL-HGSC-JFYX/2020	2020-12-03	EPI_ISL_883732	Eurofins_Diatherix
hCoV-19/Germany/BW-RKI-I-186048/2021	2021-07-01	EPI_ISL_2956227	SYNLAB_MVZ_Leinfelden-Echterdingen
hCoV-19/USA/UT-UPHL-210628358413/2021	2021-01-20	EPI_ISL_2858170	Utah_Public_Health_Laboratory
hCoV-19/Norway/Ahus-938/2021	2021-07-07	EPI_ISL_2957270	Dept._of_Microbiology_and_Infection_Control
hCoV-19/Italy/LOM-Pavia-50350/2021	2021-04-07	EPI_ISL_3836246	Molecular_Virology_Unit
hCoV-19/USA/CA-CDC-FG-039167/2021	2021-06-29	EPI_ISL_2873696	Fulgent_Genetics
hCoV-19/England/QEUH-19C6EA6/2021	2021-07-20	EPI_ISL_3108010	Lighthouse_Lab_in_Glasgow
hCoV-19/Brazil/SP-HIAE-ID222/2021	2021-05-08	EPI_ISL_3010922	LATE_-_Laborat\u00f3rio_de_T\u00e9cnicas_Especiais_-_Hospital_Israelita_Albert_Einstein
hCoV-19/England/ALDP-EED8B8/2021	2021-01-02	EPI_ISL_834269	Lighthouse_Lab_in_Alderley_Park
hCoV-19/England/ALDP-10B7B13/2021	2021-01-18	EPI_ISL_891887	Lighthouse_Lab_in_Alderley_Park
hCoV-19/England/QEUH-13D1C2C/2021	2021-03-12	EPI_ISL_1328726	Lighthouse_Lab_in_Glasgow
hCoV-19/England/ALDP-C06693/2020	2020-12-06	EPI_ISL_709352	Lighthouse_Lab_in_Alderley_Park
hCoV-19/Singapore/75/2021	2021-01-15	EPI_ISL_857483	National_Public_Health_Laboratory
hCoV-19/USA/FL-STP-Saliva-2397-VAC/2021	2021-07-00	EPI_ISL_3655640	University_of_Florida_Health_Pathology_Laboratories
hCoV-19/Netherlands/FL-RIVM-40602/2021	2021-06-01	EPI_ISL_2673328	Dutch_COVID-19_response_team
hCoV-19/USA/WA-CDC-UW21072006464/2021	2021-07-20	EPI_ISL_3244879	UW_Virology_Lab
hCoV-19/England/QEUH-132A50B/2021	2021-02-24	EPI_ISL_1186874	Lighthouse_Lab_in_Glasgow
hCoV-19/USA/OR-OSPHL02225/2021	2021-08-17	EPI_ISL_3804773	Oregon_State_Public_Health_Laboratory
hCoV-19/England/MILK-1B0BA81/2021	2021-08-05	EPI_ISL_3379418	Lighthouse_Lab_in_Milton_Keynes
hCoV-19/England/ALDP-12EAB7F/2021	2021-02-19	EPI_ISL_1101526	Lighthouse_Lab_in_Alderley_Park
hCoV-19/USA/FL-CDC-FG-027841/2021	2021-04-15	EPI_ISL_2035004	Fulgent_Genetics
hCoV-19/Sweden/01_SE100_21CS102399/2021	2021-07-22	EPI_ISL_3461643	Karolinska_University_Hospital_Solna
hCoV-19/Sweden/SE00601126/2021	2021-07-13	EPI_ISL_3157665	Swedish_national_genomic_surveillance_program_of_SARS-CoV-2
hCoV-19/USA/OR-OHSU-10720/2021	2021-02-22	EPI_ISL_1541896	OHSU_Lab_Services_Molecular_Microbiology_Lab
hCoV-19/France/NAQ-HCL021140503201/2021	2021-07-20	EPI_ISL_3473136	LAM_BAYARD-BIOPYRENEES
hCoV-19/Spain/CT-HUVH-E21557/2021	2021-04-08	EPI_ISL_1669368	Hospital_Universitari_Vall_d'Hebron_-_Vall_Hebron_Institut_de_Recerca
hCoV-19/USA/NMDOH-2021081697/2021	2021-03-17	EPI_ISL_1530957	New_Mexico_Department_of_Health_Scientific_Laboratory
hCoV-19/Uganda/UG673/2021	2021-07-08	EPI_ISL_3546299	MRC/UVRI_&_LSHTM_Uganda\u00a0Research_Unit
hCoV-19/England/QEUH-109CCF3/2021	2021-01-19	EPI_ISL_994241	Lighthouse_Lab_in_Glasgow
hCoV-19/USA/NY-PRL-2021_0429_00D08/2021	2021-04-27	EPI_ISL_1828514	Pandemic_Response_Lab_-_NYC
hCoV-19/Lithuania/S21C1092/2021	2021-03-22	EPI_ISL_1510119	UAB_SK_Impeks_Medicinos_diagnostikos_centras
hCoV-19/England/QEUH-1501AAF/2021	2021-04-14	EPI_ISL_1698559	Lighthouse_Lab_in_Glasgow
hCoV-19/USA/IL-IDPH-I-000965/2021	2021-01-13	EPI_ISL_962174	Illinois_Department_of_Public_Health
hCoV-19/USA/CA-SEARCH-13899/2021	2021-03-02	EPI_ISL_1816150	EXCITE_Lab
hCoV-19/Germany/SN-RKI-I-158403/2021	2021-05-10	EPI_ISL_2313688	Bioscientia_Labor_Wermsdorf
hCoV-19/Netherlands/GE-RIVM-24982/2021	2021-03-28	EPI_ISL_1703240	Dutch_COVID-19_response_team
hCoV-19/Scotland/QEUH-17C52AD/2021	2021-06-25	EPI_ISL_2814692	Lighthouse_Lab_in_Glasgow
hCoV-19/England/ALDP-1388CE8/2021	2021-03-03	EPI_ISL_1243198	Lighthouse_Lab_in_Alderley_Park
hCoV-19/Denmark/DCGC-34903/2020	2020-11-09	EPI_ISL_926043	Department_of_Virus_and_Microbiological_Special_Diagnostics
hCoV-19/Denmark/DCGC-73076/2021	2021-03-08	EPI_ISL_1881647	Department_of_Virus_and_Microbiological_Special_Diagnostics
hCoV-19/USA/MN-CDC-IBX862761976643/2021	2021-04-23	EPI_ISL_2087264	Infinity_Biologix
hCoV-19/Sweden/10052945/2021	2021-04-12	EPI_ISL_2206170	Swedish_national_genomic_surveillance_program_of_SARS-CoV-2
hCoV-19/USA/MN-1276/2021	2021-04-22	EPI_ISL_2293043	Public_Health_Laboratory
hCoV-19/England/MILK-E72223/2021	2021-01-02	EPI_ISL_811487	Lighthouse_Lab_in_Milton_Keynes
hCoV-19/USA/CO-CDPHE-2100473767/2021	2021-02-22	EPI_ISL_1540210	Colorado_Department_of_Public_Health_and_Environment
hCoV-19/Canada/BC-BCCDC-88303/2021	2021-05-10	EPI_ISL_3484386	British_Columbia_Centre_For_Disease_Control
hCoV-19/USA/RI-CDCBI-RIDOH_01828/2021	2021-04-16	EPI_ISL_1919150	Rhode_Island_Department_of_Health
hCoV-19/USA/MT-USAFSAM-S4439/2021	2021-07-22	EPI_ISL_3940133	US_Air_Force_School_of_Aerospace_Medicine
hCoV-19/Brazil/RS-00636/2020	2020-11-24	EPI_ISL_770584	Laborat\u00f3rio_de_Microbiologia_Molecular_-_Universidade_FEEVALE
hCoV-19/Germany/SN-RKI-I-138627/2021	2021-05-03	EPI_ISL_2123381	Medizinisches_Labor_Ostsachsen_MVZ_GbR__Nebenbetriebsstatte_Dresden
hCoV-19/Luxembourg/LNS3711853/2020	2020-03-13	EPI_ISL_419584	Laboratoire_National_de_Sant\u00e9
hCoV-19/England/MILK-14F91D3/2021	2021-04-12	EPI_ISL_1634588	Lighthouse_Lab_in_Milton_Keynes
hCoV-19/Scotland/QEUH-18527D2/2021	2021-07-03	EPI_ISL_2914326	Lighthouse_Lab_in_Glasgow
hCoV-19/England/PLYM-1990F84/2021	2021-07-19	EPI_ISL_3095864	Lighthouse_Laboratory_Plymouth
hCoV-19/Italy/CAM-TIGEM-IZSM-COLLI-16463/2021	2021-06-04	EPI_ISL_2725252	Lab._Microbiologia_e_Virologia_Cotugno_A.O._dei_Colli_-_Istituto_Zooprofilattico_Sperimentale_del_Mezzogiorno
hCoV-19/USA/MA-CDCBI-CRSP_5LTW3BBR7K4YKFEX/2021	2021-04-01	EPI_ISL_1710496	Broad_Institute_Clinical_Research_Sequencing_Platform
hCoV-19/Luxembourg/LNS2428173/2021	2021-04-14	EPI_ISL_1917743	Laboratoires_d'analyses_medicales_-_Ketterthill
hCoV-19/USA/MA-CDCBI-CRSP_NR7YFQ56WK6R4HB5/2021	2021-05-05	EPI_ISL_2104120	Broad_Institute_Clinical_Research_Sequencing_Platform
hCoV-19/Canada/ON-PHL-21-02261/2021	2021-01-00	EPI_ISL_1368013	Public_Health_Ontario_Laboratory
hCoV-19/England/QEUH-132CF92/2021	2021-02-25	EPI_ISL_1188478	Lighthouse_Lab_in_Glasgow
hCoV-19/England/ALDP-CE2800/2020	2020-12-27	EPI_ISL_800144	Lighthouse_Lab_in_Alderley_Park
hCoV-19/Wales/PHWC-4D62AF/2021	2021-02-24	EPI_ISL_1179345	Originating_lab
hCoV-19/USA/IL-LCH-0091/2020	2020-05-05	EPI_ISL_1501805	Lurie_Children's_Hospital_of_Chicago
hCoV-19/Ireland/D-NVRL-ec21IRL54281/2021	2021-02-28	EPI_ISL_1398786	National_Virus_Reference_Laboratory
hCoV-19/USA/NY-NYGC-281-VTM1-TGAQ114/2021	2021-01-04	EPI_ISL_2450644	Weill_Cornell_Medicine
hCoV-19/England/ALDP-13E980F/2021	2021-03-13	EPI_ISL_1344566	Lighthouse_Lab_in_Alderley_Park
hCoV-19/Canada/ON-PHL-21-03372/2021	2021-02-00	EPI_ISL_1230155	Public_Health_Ontario_Laboratory
hCoV-19/Israel/CVL-3436/2021	2021-01-25	EPI_ISL_1073346	Israel_Central_Virology_laboratory
hCoV-19/Finland/7403/2021	2021-05-19	EPI_ISL_3014946	Department_of_Virology_and_Immunology
hCoV-19/Australia/VIC2708/2020	2020-07-04	EPI_ISL_521546	Victorian_Infectious_Diseases_Reference_Laboratory_(VIDRL)
hCoV-19/England/QEUH-9F8767/2020	2020-09-27	EPI_ISL_588913	Lighthouse_Lab_in_Glasgow
hCoV-19/Japan/PG-46857/2021	2021-04-30	EPI_ISL_2330944	SARS-CoV-2_testing_team
hCoV-19/Lithuania/ID3840/2020	2020-12-11	EPI_ISL_934137	Vilnius_university_hospital_Santaros_Klinikos
hCoV-19/Denmark/DCGC-17598/2020	2020-12-14	EPI_ISL_751095	Department_of_Virus_and_Microbiological_Special_Diagnostics
hCoV-19/Canada/BC-BCCDC-74773/2021	2021-04-15	EPI_ISL_2655114	BCCDC_Public_Health_Laboratory
hCoV-19/Czech_Republic/NRL-3508-21/2021	2021-02-10	EPI_ISL_1492138	National_Institute_of_Public_Health
hCoV-19/USA/PA-CDC-ASC210067492/2021	2021-04-12	EPI_ISL_1998284	Aegis_Sciences_Corporation
hCoV-19/Germany/HH-hpi-p1655/2020	2020-03-17	EPI_ISL_775930	University_Medical_Center_Hamburg_Eppendorf
hCoV-19/Turkey/HSGM-D12331/2021	2021-08-18	EPI_ISL_3597537	Ministry_of_Health_Turkey
hCoV-19/Denmark/DCGC-3827/2020	2020-08-10	EPI_ISL_622681	Department_of_Virus_and_Microbiological_Special_Diagnostics
hCoV-19/USA/CT-JAX-JAX000827/2021	2021-04-06	EPI_ISL_1625610	The_Jackson_Laboratory
hCoV-19/England/ALDP-1BFD9C1/2021	2021-08-17	EPI_ISL_3705725	Lighthouse_Lab_in_Alderley_Park
hCoV-19/France/ARA-HCL021027751001/2021	2021-02-05	EPI_ISL_1191670	BIOMNIS_LYON
hCoV-19/England/QEUH-1B0BDF1/2021	2021-08-05	EPI_ISL_3446091	Lighthouse_Lab_in_Glasgow
hCoV-19/USA/MA-UMASSMED-P007B12/2021	2021-00-00	EPI_ISL_3410673	UMass_Memorial_Medical_Center
hCoV-19/France/IDF-APHPSorbonneUniversite_718/2020	2020-10-20	EPI_ISL_3357975	Department_of_Virology
hCoV-19/USA/WA-S6737/2021	2021-04-17	EPI_ISL_1925994	Northwest_Laboratories
hCoV-19/France/OCC-CERBAHC-07965445/2021	2021-00-00	EPI_ISL_3693056	LBM_Pages_Saint_Mathieu_de_Treviers
hCoV-19/France/PAC-IHU-28277_Nova1/2021	2021-08-00	EPI_ISL_3933758	MEPHI
hCoV-19/Netherlands/UT-RIVM-50439/2021	2021-07-30	EPI_ISL_3734836	Dutch_COVID-19_response_team
hCoV-19/Slovenia/90775/2021	2021-02-19	EPI_ISL_1250665	Institute_of_Microbiology_and_Immunology
hCoV-19/USA/CA-CDC-QDX27211997/2021	2021-07-24	EPI_ISL_3397033	Quest_Diagnostics_Incorporated
hCoV-19/Brazil/SP-844377/2021	2021-03-22	EPI_ISL_1795363	UNIDADE_BASICA_DE_SAUDE_DE_PIQUETE
hCoV-19/France/ARA-CFD210027446801/2021	2021-05-03	EPI_ISL_2134725	Centre_Hospitalier_Paul_Ardier
hCoV-19/England/BHRT-24B8CCD/2021	2021-00-00	EPI_ISL_2732703	Respiratory_Virus_Unit
hCoV-19/USA/NM-NMDOH-2021080180/2021	2021-02-27	EPI_ISL_2350176	Molecular_Biology
hCoV-19/USA/TN-CDC-LC0003672/2021	2021-01-11	EPI_ISL_886460	Labcorp
hCoV-19/USA/LA-EVTL611/2020	2020-07-01	EPI_ISL_579015	LSUHS_Emerging_Viral_Threat_Laboratory
hCoV-19/England/MILK-13A2723/2021	2021-03-05	EPI_ISL_1264298	Lighthouse_Lab_in_Milton_Keynes
hCoV-19/USA/MN-CDC-IBX440801278224/2021	2021-04-06	EPI_ISL_2047317	Infinity_Biologix
hCoV-19/Canada/BC-BCCDC-144199/2021	2021-04-14	EPI_ISL_3598508	British_Columbia_Centre_For_Disease_Control
hCoV-19/Germany/SN-RKI-I-055615/2021	2021-03-16	EPI_ISL_1439196	Bioscientia_Labor_Wermsdorf
hCoV-19/Australia/NSW1646/2021	2021-06-13	EPI_ISL_2650468	Sydney_South_West_Pathology_Service_(SSWPS)_-_Royal_Prince_Alfred_Hospital_-_NSW_Health_Pathology
hCoV-19/Sweden/3927943363/2021	2021-03-01	EPI_ISL_2215649	Swedish_national_genomic_surveillance_program_of_SARS-CoV-2
hCoV-19/India/GJ-ICMR-NIV-INSACOG-VOC-174/2020	2020-12-26	EPI_ISL_1704256	ICMR-National_Institute_of_Virology_-_INSACOG
hCoV-19/Netherlands/NB-RIVM-24532/2021	2021-03-23	EPI_ISL_1597409	Dutch_COVID-19_response_team
hCoV-19/Netherlands/LI-MUMC-1938/2021	2021-04-08	EPI_ISL_2030564	Dutch_COVID-19_response_team
hCoV-19/Canada/BC-BCCDC-144909/2021	2021-05-14	EPI_ISL_3601331	British_Columbia_Centre_For_Disease_Control
hCoV-19/Italy/CAM-TIGEM-IZSM-COLLI-9227/2021	2021-04-06	EPI_ISL_1692478	Istituto_Zooprofilattico_Sperimentale_del_Mezzogiorno
hCoV-19/Luxembourg/LNS2131206/2020	2020-10-21	EPI_ISL_740064	Laboratoire_national_de_sant\u00e9
hCoV-19/England/ALDP-1473F5F/2021	2021-03-23	EPI_ISL_1473942	Lighthouse_Lab_in_Alderley_Park
hCoV-19/USA/OH-CDC-QDX25208030/2021	2021-05-21	EPI_ISL_2440556	Quest_Diagnostics_Incorporated
hCoV-19/Portugal/PT5261/2021	2021-02-18	EPI_ISL_1443038	Instituto_Nacional_de_Saude_(INSA)_and_i3S_-_Instituto_de_Investiga\u00e7\u00e3o_e_Inova\u00e7\u00e3o_em_Sa\u00fade
hCoV-19/Japan/PG-56963/2021	2021-05-13	EPI_ISL_2771236	SARS-CoV-2_testing_team
hCoV-19/USA/NY-PRL-2021_0405_01G24/2021	2021-04-02	EPI_ISL_1542149	Pandemic_Response_Lab_-_NYC
hCoV-19/India/MH-ACTREC-469/2020	2020-08-11	EPI_ISL_700117	Hematopathology_Laboratory
hCoV-19/England/PHWC-PYTMP6/2021	2021-07-05	EPI_ISL_3082950	Originating_lab
hCoV-19/England/ALDP-115002B/2021	2021-01-24	EPI_ISL_947975	Lighthouse_Lab_in_Alderley_Park
hCoV-19/Sweden/SE00324075/2021	2021-03-03	EPI_ISL_1362491	Swedish_national_genomic_surveillance_program_of_SARS-CoV-2
hCoV-19/USA/CA-CDPH-UC1512/2020	2020-09-12	EPI_ISL_984527	California_Department_of_Public_Health
hCoV-19/Canada/ON-S1482/2020	2020-08-28	EPI_ISL_591116	Toronto_Invasive_Bacterial_Diseases_Network
hCoV-19/Japan/PG-4069/2020	2020-07-25	EPI_ISL_692310	Sakai_City_Institute_of_Public_Health
hCoV-19/England/QEUH-152D32A/2021	2021-04-22	EPI_ISL_1830904	Lighthouse_Lab_in_Glasgow
hCoV-19/Ireland/G-NVRL-M34IRL76575/2021	2021-08-03	EPI_ISL_3467769	National_Virus_Reference_Laboratory
hCoV-19/Belgium/UZA-UA-CV1013093157/2021	2021-08-14	EPI_ISL_3691797	Platform_BIS_UZA/UAntwerpen
hCoV-19/England/MILK-12A5BE9/2021	2021-02-10	EPI_ISL_1062791	Lighthouse_Lab_in_Milton_Keynes
hCoV-19/England/MILK-12A6D5B/2021	2021-02-14	EPI_ISL_1062600	Lighthouse_Lab_in_Milton_Keynes
hCoV-19/Chile/AP-100356/2021	2021-05-24	EPI_ISL_2543631	Genetica_Molecular_and_Subdepartamento_de_Virologia_ISP_Chile
hCoV-19/Japan/PG-91644/2021	2021-08-06	EPI_ISL_3873283	Department_of_Infectious_Diseases
hCoV-19/Germany/un-RKI-I-139284/2021	2021-05-03	EPI_ISL_2123847	MVZ_Labor_Dr._Limbach_&_Kollegen_GbR
hCoV-19/England/QEUH-BA0FEC/2020	2020-11-18	EPI_ISL_719657	Lighthouse_Lab_in_Glasgow
hCoV-19/USA/NY-NYCPHL-002514/2021	2021-01-15	EPI_ISL_883330	OCME_Office_Of_Chief_Medical_Examiner
hCoV-19/Switzerland/ZH-ETHZ-490224/2021	2021-02-10	EPI_ISL_1080558	Viollier_AG
hCoV-19/Romania/Bucuresti_441716/2021	2021-04-01	EPI_ISL_2017856	Viral_Respiratory_Infections_Laboratory
hCoV-19/USA/CA-CDC-FG-010871/2021	2021-03-19	EPI_ISL_1555097	Fulgent_Genetics
hCoV-19/Sweden/4010312664/2021	2021-03-01	EPI_ISL_1418468	Swedish_national_genomic_surveillance_program_of_SARS-CoV-2
hCoV-19/Denmark/DCGC-85727/2021	2021-03-29	EPI_ISL_1895046	Department_of_Virus_and_Microbiological_Special_Diagnostics
hCoV-19/USA/MN-MDH-1492/2020	2020-03-21	EPI_ISL_518885	Mayo_Clinic_&_Mayo_Clinic_Laboratories
hCoV-19/USA/TX-HMH-MCoV-38513/2021	2021-04-05	EPI_ISL_2212063	Houston_Methodist_Hospital
hCoV-19/England/ALDP-1823F2D/2021	2021-06-29	EPI_ISL_2867903	Lighthouse_Lab_in_Alderley_Park
hCoV-19/Sweden/20398474P/2021	2021-06-09	EPI_ISL_2793669	Swedish_national_genomic_surveillance_program_of_SARS-CoV-2
hCoV-19/England/QEUH-1279A4B/2021	2021-02-11	EPI_ISL_1045656	Lighthouse_Lab_in_Glasgow
hCoV-19/Netherlands/ZH-RIVM-44127/2021	2021-07-06	EPI_ISL_3057750	Dutch_COVID-19_response_team
hCoV-19/Italy/ABR-IZSGC-237448/2021	2021-04-24	EPI_ISL_2001309	SIESP_CHIETI_-_DRIVE_IN_LANCIANO
hCoV-19/USA/MN-CDC-IBX983499097951/2021	2021-03-28	EPI_ISL_1693314	Infinity_Biologix
hCoV-19/France/HDF-100002188156/2021	2021-03-00	EPI_ISL_1787498	Synlab_Haut_de_France
hCoV-19/Philippines/PH-PGC-02177/2021	2021-01-08	EPI_ISL_2154908	Baguio_General_Hospital_Medical_Center_(BGHMC)
hCoV-19/USA/NY-CDC-ASC210006374/2021	2021-03-16	EPI_ISL_2244183	Aegis_Sciences_Corporation
hCoV-19/Wales/PHWC-16DC1B/2020	2020-09-27	EPI_ISL_577508	Wales_Specialist_Virology_Centre_Sequencing_lab
hCoV-19/Sweden/15635112P/2021	2021-03-23	EPI_ISL_3793327	Swedish_national_genomic_surveillance_program_of_SARS-CoV-2
hCoV-19/USA/OH-CDC-QDX21486780/2021	2021-01-24	EPI_ISL_1087246	Quest_Diagnostics_Incorporated
hCoV-19/USA/CA-CDPH-2000017464/2021	2021-01-12	EPI_ISL_3332527	CDPH_VBL
hCoV-19/Japan/PG-16532/2021	2021-01-06	EPI_ISL_1128525	Pathogen_Genomics_Center
hCoV-19/England/PHWC-PYKD7W/2021	2021-06-24	EPI_ISL_2905486	Originating_lab
hCoV-19/Canada/ON-PHL-21-07064/2021	2021-02-00	EPI_ISL_1660995	Public_Health_Ontario_Laboratory
hCoV-19/USA/CA-CDPH990/2021	2021-05-01	EPI_ISL_2892438	California_Department_of_Public_Health
hCoV-19/Portugal/PT0454/2020	2020-04-17	EPI_ISL_454178	unknown
hCoV-19/USA/NY-CDC-ASC210012031/2021	2021-03-19	EPI_ISL_1649223	Aegis_Sciences_Corporation
hCoV-19/Denmark/DCGC-107722/2021	2021-05-10	EPI_ISL_2415966	Department_of_Bacteria
hCoV-19/Netherlands/GE-RIVM-11065/2021	2021-01-21	EPI_ISL_943052	Dutch_COVID-19_response_team
hCoV-19/Sweden/3392590588/2021	2021-08-11	EPI_ISL_3784750	Swedish_national_genomic_surveillance_program_of_SARS-CoV-2
hCoV-19/England/QEUH-114D416/2021	2021-01-25	EPI_ISL_991490	Lighthouse_Lab_in_Glasgow
hCoV-19/USA/CA-CDC-FG-086238/2021	2021-08-11	EPI_ISL_3865813	Fulgent_Genetics
hCoV-19/England/CAMC-9BFFBF/2020	2020-09-07	EPI_ISL_573163	Oxford_Viromics
hCoV-19/Ireland/SO-NVRL-M35IRL02354/2021	2021-08-06	EPI_ISL_3849015	National_Virus_Reference_Laboratory
hCoV-19/Germany/NW-RKI-I-053917/2021	2021-03-13	EPI_ISL_1437422	SYNLAB_MVZ_Leverkusen
hCoV-19/USA/MN-CDC-ASC210238690/2021	2021-08-02	EPI_ISL_3856052	Aegis_Sciences_Corporation
hCoV-19/Denmark/DCGC-134290/2021	2021-07-20	EPI_ISL_3073158	Department_of_Bacteria
hCoV-19/USA/NC-UNC-0068/2021	2021-01-26	EPI_ISL_965173	Clinical_Molecular_Microbiology_Laboratory
hCoV-19/England/NORW-F7093/2020	2020-12-07	EPI_ISL_725324	Quadram_Institute_Bioscience
hCoV-19/USA/WA-CDC-UW21052642823/2021	2021-05-26	EPI_ISL_2497228	UW_Virology_Lab
hCoV-19/England/NORW-EFCE5/2020	2020-04-01	EPI_ISL_549490	Quadram_Institute_Bioscience
hCoV-19/USA/CO-CDC-MMB09268959/2021	2021-06-29	EPI_ISL_3065049	Mako_Medical
hCoV-19/Northern_Ireland/NIRE-0016c1/2021	2021-03-26	EPI_ISL_1977125	Regional_Virus_Laboratory
hCoV-19/Germany/HH-RKI-I-081466/2021	2021-03-25	EPI_ISL_1646163	SYNLAB_MVZ_Hamburg
hCoV-19/England/ALDP-1BFC91D/2021	2021-08-17	EPI_ISL_3704339	Lighthouse_Lab_in_Alderley_Park
hCoV-19/Italy/ABR-IZSGC-274173/2021	2021-05-18	EPI_ISL_2308572	SIESP_DIPARTIMENTO_DI_PREVENZIONE_TERAMO
hCoV-19/Italy/VEN-IZSVe-21RS1018-4_VR/2021	2021-04-19	EPI_ISL_2392018	Ospedale_Mater_Salutis
hCoV-19/England/204661389/2020	2020-11-11	EPI_ISL_686576	Respiratory_Virus_Unit
hCoV-19/USA/NY-NYGC-2166-VTM1-FYSZ099/2021	2021-03-26	EPI_ISL_1971218	Weill_Cornell_Medicine
hCoV-19/USA/WV-CDC-QDX21868222/2021	2021-02-08	EPI_ISL_1090581	Quest_Diagnostics_Incorporated
hCoV-19/England/QEUH-1B21F77/2021	2021-08-07	EPI_ISL_3445780	Lighthouse_Lab_in_Glasgow
hCoV-19/USA/CA-UCSF-JD532/2021	2021-01-18	EPI_ISL_1094145	DeRisi_Lab
hCoV-19/Israel/1996243901/2021	2021-02-07	EPI_ISL_1656477	Clalit_Health_Services_Laboratories
hCoV-19/USA/MA-CDCBI-CRSP_GW4FVZL6WBNT2AHV/2021	2021-04-13	EPI_ISL_1743946	Broad_Institute_Clinical_Research_Sequencing_Platform
hCoV-19/England/MILK-B5AA77/2020	2020-11-06	EPI_ISL_839443	Oxford_Viromics
hCoV-19/Mayotte/IPP02442/2021	2021-01-22	EPI_ISL_995359	Outre_mer
hCoV-19/Germany/BW-ChVir-LB-210514-5884/2021	2021-05-06	EPI_ISL_2339441	Labor_Berlin_Charite\u0301_Vivantes_GmbH_/_Institut_fu\u0308r_Virologie
hCoV-19/USA/MD-CDC-LC0192573/2021	2021-08-10	EPI_ISL_3755179	Laboratory_Corporation_of_America
hCoV-19/England/ALDP-1977BF8/2021	2021-07-16	EPI_ISL_3097812	Lighthouse_Lab_in_Alderley_Park
hCoV-19/Russia/SPE-RII-18357V/2020	2020-05-28	EPI_ISL_524018	WHO_National_Influenza_Centre_Russian_Federation
hCoV-19/USA/WY-WPHL-21028685/2021	2021-04-15	EPI_ISL_1786613	Wyoming_Public_Health_Laboratory
hCoV-19/England/QEUH-162A09E/2021	2021-06-03	EPI_ISL_2514735	Lighthouse_Lab_in_Glasgow
hCoV-19/Turkey/HSGM-B15222/2021	2021-06-03	EPI_ISL_3066630	Ministry_of_Health_Turkey
hCoV-19/USA/CA-IVY-ZZX9MA9A/2021	2021-06-30	EPI_ISL_3218905	IVY3_Central_Lab
hCoV-19/Denmark/DCGC-129939/2021	2021-07-13	EPI_ISL_3028777	Department_of_Bacteria
hCoV-19/Canada/BC-BCCDC-8888/2020	2020-11-13	EPI_ISL_975377	BCCDC_Public_Health_Laboratory
hCoV-19/USA/NJ-CDC-LC0042364/2021	2021-04-01	EPI_ISL_1683178	Laboratory_Corporation_of_America
hCoV-19/England/ALDP-118A9B4/2021	2021-01-26	EPI_ISL_946556	Lighthouse_Lab_in_Alderley_Park
hCoV-19/England/MILK-1C578D6/2021	2021-08-22	EPI_ISL_3764324	Lighthouse_Lab_in_Milton_Keynes
hCoV-19/USA/FL-Shands-VTM-2046/2020	2020-12-00	EPI_ISL_3657261	UF_Health_Shands_Hospital_-_Core_Laboratory
hCoV-19/England/QEUH-18F5003/2021	2021-07-10	EPI_ISL_2995906	Lighthouse_Lab_in_Glasgow
hCoV-19/USA/AZ-CDC-LC0166842/2021	2021-07-22	EPI_ISL_3686099	Laboratory_Corporation_of_America
hCoV-19/Canada/BC-BCCDC-93944/2021	2021-04-23	EPI_ISL_3481213	British_Columbia_Centre_For_Disease_Control
hCoV-19/England/ALDP-1C98790/2021	2021-08-23	EPI_ISL_3809189	Lighthouse_Lab_in_Alderley_Park
hCoV-19/USA/IN-GD-SID-C21188043/2021	2021-05-20	EPI_ISL_2537103	Gravity_Diagnostics
hCoV-19/England/ALDP-15709AE/2021	2021-05-08	EPI_ISL_2118489	Lighthouse_Lab_in_Alderley_Park
hCoV-19/USA/FL-CDC-ASC210159036/2021	2021-07-17	EPI_ISL_3813435	Aegis_Sciences_Corporation
hCoV-19/Finland/THL-202117240/2021	2021-04-25	EPI_ISL_2364008	TYKS
hCoV-19/Mexico/PUE-IBT-IMSS-695/2021	2021-03-04	EPI_ISL_1416344	Laboratorio_Central_de_Epidemiolog\u00eda_(LCE)
hCoV-19/Germany/HB-RKI-I-055316/2021	2021-03-20	EPI_ISL_1438897	Sonic_-_MVZ_Medizinisches_Labor_Bremen_GmbH
hCoV-19/USA/CO-CDC-MMB09314756/2021	2021-07-06	EPI_ISL_3427219	Mako_Medical
hCoV-19/USA/OH-CDC-LC0013436/2021	2021-01-30	EPI_ISL_1038664	Laboratory_Corporation_of_America
hCoV-19/Ireland/MH-NVRL-AIIDV1631/2021	2021-03-19	EPI_ISL_3055365	AIID
hCoV-19/Portugal/PT14844/2021	2021-08-14	EPI_ISL_3798851	H_Divino_Espirito_Santo_-_Ponta_Delgada
hCoV-19/USA/FL-CDC-ASC210239625/2021	2021-08-03	EPI_ISL_3855525	Aegis_Sciences_Corporation
hCoV-19/England/PLYM-1A50E37/2021	2021-07-28	EPI_ISL_3223293	Lighthouse_Laboratory_Plymouth
hCoV-19/USA/NC-CDC-ASC210055889/2021	2021-04-08	EPI_ISL_1997248	Aegis_Sciences_Corporation
hCoV-19/Sweden/3926104963/2021	2021-02-24	EPI_ISL_2222020	Swedish_national_genomic_surveillance_program_of_SARS-CoV-2
hCoV-19/England/QEUH-1529212/2021	2021-04-21	EPI_ISL_1806453	Lighthouse_Lab_in_Glasgow
hCoV-19/Iceland/1416/2020	2020-04-03	EPI_ISL_1586882	The_National_University_Hospital_of_Iceland
hCoV-19/USA/CA-CDC-FG-070018/2021	2021-08-08	EPI_ISL_3457397	Fulgent_Genetics
hCoV-19/USA/MN-CDC-IBX915286543075/2021	2021-03-30	EPI_ISL_1694014	Infinity_Biologix
hCoV-19/USA/IL-S21WGS1365/2021	2021-04-28	EPI_ISL_2000837	Illinois_Department_of_Public_Health_-_Springfield_Lab
hCoV-19/England/QEUH-D1500B/2020	2020-12-27	EPI_ISL_799584	Lighthouse_Lab_in_Glasgow
hCoV-19/USA/MD-HP02228/2021	2021-02-06	EPI_ISL_1405564	Johns_Hopkins_Hospital_Department_of_Pathology
hCoV-19/USA/VA-DCLS-3999/2021	2021-03-12	EPI_ISL_1365704	Virginia_Division_of_Consolidated_Laboratory_Services
hCoV-19/USA/PA-VSP1703/2021	2021-03-29	EPI_ISL_2597460	Hospital_of_the_University_of_Pennsylvania_Molecular_Pathology_Lab
hCoV-19/USA/MN-CDC-IBX781900705673/2021	2021-04-11	EPI_ISL_2014257	Infinity_Biologix
hCoV-19/USA/CA-CDC-ASC210159077/2021	2021-07-18	EPI_ISL_3813463	Aegis_Sciences_Corporation
hCoV-19/USA/NY-PRL-2021_0416_00B18/2021	2021-04-14	EPI_ISL_1634250	Pandemic_Response_Lab_-_NYC
hCoV-19/USA/FL-CDC-FG-027362/2021	2021-04-18	EPI_ISL_1839354	Fulgent_Genetics
hCoV-19/England/CAMC-144B345/2021	2021-03-22	EPI_ISL_1484460	Lighthouse_Lab_in_Cambridge
hCoV-19/Hong_Kong/CUHK-NC9148/2020	2020-07-16	EPI_ISL_3066335	Department_of_Microbiology
hCoV-19/USA/MN-MDH-7045/2021	2021-04-27	EPI_ISL_2178571	Centracare_Laboratory_Services
hCoV-19/USA/NC-CDC-STM-000053887/2021	2021-04-11	EPI_ISL_1804306	Helix/Illumina
hCoV-19/Turkey/HSGM-D15672/2021	2021-08-19	EPI_ISL_3649789	Ministry_of_Health_Turkey
hCoV-19/England/ALDP-16675E1/2021	2021-06-06	EPI_ISL_2640864	Lighthouse_Lab_in_Alderley_Park
hCoV-19/Brazil/CE-FIOCRUZ-00797/2021	2021-06-02	EPI_ISL_3912376	UNIDADE_REFERENCIA_COVID_19
hCoV-19/USA/MO-CDC-ASC210107662/2021	2021-06-05	EPI_ISL_2686939	Aegis_Sciences_Corporation
hCoV-19/USA/CA-CDPH-2000023030/2021	2021-01-06	EPI_ISL_3722461	CDPH_VBL
hCoV-19/Wales/PHWC-PYBO8G/2021	2021-01-13	EPI_ISL_1476081	Wales_Specialist_Virology_Centre_Sequencing_lab
hCoV-19/Netherlands/FR-UMCG-MMB_2602/2021	2021-08-08	EPI_ISL_3539050	UMC_Groningen
hCoV-19/USA/CA-CDC-ASC210160025/2021	2021-07-19	EPI_ISL_3812976	Aegis_Sciences_Corporation
hCoV-19/Denmark/DCGC-109372/2021	2021-05-17	EPI_ISL_2417995	Department_of_Bacteria
hCoV-19/Denmark/DCGC-154908/2021	2021-08-11	EPI_ISL_3532189	Department_of_Bacteria
hCoV-19/USA/IN-CDC-2-4122612/2021	2021-03-22	EPI_ISL_3354602	IN_State_Department_of_Health_Laboratory_Services
hCoV-19/Germany/un-RKI-I-094548/2021	2021-03-29	EPI_ISL_1728850	SYNLAB_MVZ_Ettlingen
hCoV-19/Switzerland/BL-UHB-42735793/2021	2021-03-08	EPI_ISL_1747672	Viollier_AG
hCoV-19/England/QEUH-CDE360/2020	2020-12-26	EPI_ISL_782379	Lighthouse_Lab_in_Glasgow
hCoV-19/USA/NY-Wadsworth-11717-01/2020	2020-03-08	EPI_ISL_426291	Wadsworth_Center
hCoV-19/Denmark/DCGC-69830/2021	2021-04-12	EPI_ISL_1878401	Department_of_Virus_and_Microbiological_Special_Diagnostics
hCoV-19/Denmark/DCGC-24801/2020	2020-12-28	EPI_ISL_795232	Department_of_Virus_and_Microbiological_Special_Diagnostics
hCoV-19/Australia/VIC14472/2020	2020-09-14	EPI_ISL_592509	Victorian_Infectious_Diseases_Reference_Laboratory_(VIDRL)
hCoV-19/England/MILK-108A126/2021	2021-01-16	EPI_ISL_993196	Lighthouse_Lab_in_Milton_Keynes
hCoV-19/Lithuania/LTU000_KLP_ANT_05_31_5/2021	2021-05-28	EPI_ISL_2614844	UAB_Diagnostikos_laboratorija
hCoV-19/USA/KY-CDC-2-4241967/2021	2021-04-06	EPI_ISL_1823624	KY_State_Public_Health_Lab
hCoV-19/England/CAMC-B089A8/2020	2020-10-30	EPI_ISL_643397	Lighthouse_Lab_in_Cambridge
hCoV-19/Mexico/NLE-InDRE_FB16953_S3123/2021	2021-06-01	EPI_ISL_2663390	LESP_Nuevo_Leon
hCoV-19/Finland/THL-202105799/2021	2021-02-17	EPI_ISL_2505315	NordLab_Kemi
hCoV-19/Suriname/SR-312/2021	2021-05-24	EPI_ISL_3462630	Central_Laboratory
hCoV-19/USA/GA-CDC-QDX25847538/2021	2021-06-10	EPI_ISL_2871530	Quest_Diagnostics_Incorporated
hCoV-19/Turkey/HSGM-B18860/2021	2021-06-23	EPI_ISL_2958564	Ministry_of_Health_Turkey
hCoV-19/Spain/GA-ISCIII-2017297/2020	2020-10-20	EPI_ISL_802768	Hospital_Santa_Mar\u00eda_Nai
hCoV-19/Switzerland/SO-ETHZ-521119/2020	2021-03-03	EPI_ISL_1407955	Viollier_AG
hCoV-19/England/ALDP-15493BF/2021	2021-04-28	EPI_ISL_2092527	Lighthouse_Lab_in_Alderley_Park
hCoV-19/England/MILK-B150D0/2020	2020-10-23	EPI_ISL_2735482	Respiratory_Virus_Unit
hCoV-19/USA/CA-CDPH-2000007521/2020	2020-12-10	EPI_ISL_3637342	CDPH_VBL
hCoV-19/England/ALDP-1664D19/2021	2021-06-06	EPI_ISL_2568012	Lighthouse_Lab_in_Alderley_Park
hCoV-19/Norway/13717/2021	2021-06-04	EPI_ISL_2644677	Akershus_University_Hospital
hCoV-19/USA/IL-IDPH-I-000055/2020	2020-10-14	EPI_ISL_848358	Illinois_Department_of_Public_Health
hCoV-19/England/MILK-1648A05/2021	2021-06-06	EPI_ISL_2541496	Lighthouse_Lab_in_Milton_Keynes
hCoV-19/Chile/LI-117748/2021	2021-06-28	EPI_ISL_2894956	Genetica_Molecular_and_Subdepartamento_de_Virologia_ISP_Chile
hCoV-19/USA/MN-CDC-IBX845730679782/2021	2021-04-08	EPI_ISL_2013282	Infinity_Biologix
hCoV-19/Mexico/GUA-InDRE_FB16211_S2493/2021	2021-05-17	EPI_ISL_2476420	LESP_Guanajuato
hCoV-19/Italy/LOM-Policlinico_Milano_18862666/2021	2021-07-20	EPI_ISL_3100562	Fondazione_IRCCS_Ca'_Granda_Ospedale_Maggiore_Policlinico
hCoV-19/USA/TX-CDC-ASC210031291/2021	2021-04-22	EPI_ISL_2150086	Aegis_Sciences_Corporation
hCoV-19/France/PAC-IHU-0982/2020	2020-07-28	EPI_ISL_569029	MEPHI
hCoV-19/Germany/BY-RKI-I-185275/2021	2021-06-25	EPI_ISL_2845689	IMD_-_MVZ_Labor_Martinsried
hCoV-19/USA/CO-CDC-MMB09006730/2021	2021-05-30	EPI_ISL_2875237	Mako_Medical
hCoV-19/Scotland/QEUH-126999C/2021	2021-02-10	EPI_ISL_1108826	Virology_Department
hCoV-19/Norway/09870/2021	2021-04-12	EPI_ISL_1820135	Ostfold_Hospital_Trust_-_Kalnes
hCoV-19/Turkey/HSGM-FS5599/2021	2021-08-07	EPI_ISL_3415015	Ministry_of_Health_Turkey
hCoV-19/England/MILK-123170C/2021	2021-02-04	EPI_ISL_1012451	Lighthouse_Lab_in_Milton_Keynes
hCoV-19/USA/NY-Wadsworth-21046902-01/2021	2021-04-14	EPI_ISL_1920005	Montefiore_Medical_Center_Laboratories
hCoV-19/Brazil/PA-IEC-179212/2021	2021-05-19	EPI_ISL_2488816	LACEN_-_Laborat\u00f3rio_Central_de_Sa\u00fade_P\u00fablica_do_Para
hCoV-19/USA/WA-UW-21042338150/2021	2021-04-23	EPI_ISL_2037570	UW_Virology_Lab
hCoV-19/USA/FL-CDC-STM-000046129/2021	2021-03-28	EPI_ISL_1592916	Helix/Illumina
hCoV-19/England/ALDP-148B76B/2021	2021-03-26	EPI_ISL_1487555	Lighthouse_Lab_in_Alderley_Park
hCoV-19/Scotland/QEUH-1855511/2021	2021-07-02	EPI_ISL_2914601	Lighthouse_Lab_in_Glasgow
hCoV-19/Germany/NW-RKI-I-082562/2021	2021-04-10	EPI_ISL_1720201	SYNLAB_MVZ_Leverkusen
hCoV-19/Indonesia/JT-EIJK0779/2021	2021-06-25	EPI_ISL_3029927	RSUP_Dr._Kariadi
hCoV-19/USA/PA-CDC-QDX23613880/2021	2021-04-03	EPI_ISL_1668933	Quest_Diagnostics_Incorporated
hCoV-19/England/CAMC-13E7CE7/2021	2021-03-15	EPI_ISL_1344573	Lighthouse_Lab_in_Cambridge
hCoV-19/England/ALDP-13DAB9F/2021	2021-03-09	EPI_ISL_1327081	Lighthouse_Lab_in_Alderley_Park
hCoV-19/Netherlands/LI-SQD-00421/2021	2021-07-28	EPI_ISL_3650830	Sanquin_B.V.
hCoV-19/USA/GA-CDC-MMB09552232/2021	2021-08-02	EPI_ISL_3603943	Mako_Medical
hCoV-19/USA/VA-DCLS-2293/2020	2020-10-08	EPI_ISL_723470	Virginia_DCLS
hCoV-19/Finland/THL-202111811/2021	2021-04-02	EPI_ISL_2507691	Fimlab_Laboratoriot_Oy_Tampere
hCoV-19/England/QEUH-C5D8A6/2020	2020-12-14	EPI_ISL_769401	Lighthouse_Lab_in_Glasgow
hCoV-19/England/ALDP-1485D8D/2021	2021-03-25	EPI_ISL_1489308	Lighthouse_Lab_in_Alderley_Park
hCoV-19/Australia/VIC2089/2020	2020-06-12	EPI_ISL_480701	Victorian_Infectious_Diseases_Reference_Laboratory_(VIDRL)
hCoV-19/Germany/un-RKI-I-093210/2021	2021-04-12	EPI_ISL_1727601	SYNLAB_MVZ_Leinfelden-Echterdingen
hCoV-19/England/PHEC-Q306QB24/2021	2021-07-27	EPI_ISL_3291863	Respiratory_Virus_Unit
hCoV-19/USA/NY-21-CoV-1290-VTM1-AALH818/2021	2021-02-08	EPI_ISL_1379203	NYP-WCM
hCoV-19/USA/PA-CDC-QDX24980932/2021	2021-05-11	EPI_ISL_2372132	Quest_Diagnostics_Incorporated
hCoV-19/Wales/PHWC-PYEEK4/2021	2021-06-22	EPI_ISL_2750249	Originating_lab
hCoV-19/Germany/NW-RKI-I-211566/2021	2021-08-24	EPI_ISL_3886339	SYNLAB_MVZ_Leverkusen
hCoV-19/USA/CA-CDPH267/2020	2020-11-15	EPI_ISL_755094	California_Department_of_Public_Health
hCoV-19/Canada/BC-BCCDC-120711/2021	2021-06-18	EPI_ISL_3602173	British_Columbia_Centre_For_Disease_Control
hCoV-19/Mexico/CMX-INMEGEN-InDRE-04-06-120/2021	2021-04-13	EPI_ISL_1810853	InDRE
hCoV-19/USA/ME-HETL-J4147/2021	2021-06-26	EPI_ISL_3086041	Maine_Health_and_Environmental_Testing_Laboratory
hCoV-19/Germany/RP-RKI-I-060980/2021	2021-03-25	EPI_ISL_1566479	SYNLAB_MVZ_Trier
hCoV-19/England/QEUH-13362AB/2021	2021-02-25	EPI_ISL_1187639	Lighthouse_Lab_in_Glasgow
hCoV-19/Sweden/1450623764/2021	2021-03-16	EPI_ISL_1903344	Swedish_national_genomic_surveillance_program_of_SARS-CoV-2
hCoV-19/Netherlands/LI-RIVM-36691/2021	2021-05-16	EPI_ISL_2475890	Dutch_COVID-19_response_team
hCoV-19/USA/NC-UNCC-CORVASEQ-000459/2021	2021-07-21	EPI_ISL_3419276	StarMed_Healthcare
hCoV-19/England/MILK-CA63CB/2020	2020-12-16	EPI_ISL_761599	Lighthouse_Lab_in_Milton_Keynes
hCoV-19/Scotland/QEUH-1697B5F/2021	2021-06-10	EPI_ISL_2639958	Lighthouse_Lab_in_Glasgow
hCoV-19/Germany/un-RKI-I-122652/2021	2021-04-12	EPI_ISL_2108198	SYNLAB_MVZ_Heidelberg
hCoV-19/Rwanda/NRLNAT2071/2020	2020-08-13	EPI_ISL_960298	Nucleic_Acid_Testing
hCoV-19/Scotland/QEUH-1BB2AB6/2021	2021-08-14	EPI_ISL_3583266	Lighthouse_Lab_in_Glasgow
hCoV-19/Sweden/10014271/2021	2021-02-16	EPI_ISL_1617710	Swedish_national_genomic_surveillance_program_of_SARS-CoV-2
hCoV-19/England/ALDP-12A0D60/2021	2021-02-12	EPI_ISL_1043793	Lighthouse_Lab_in_Alderley_Park
hCoV-19/mink/Lithuania/MR-LUHS-Eilnr1490411/2020	2020-11-00	EPI_ISL_851058	National_Food_and_Veterinary_Risk_Assessment_Institute
hCoV-19/USA/FL-CDC-ASC210271095/2021	2021-08-04	EPI_ISL_3857402	Aegis_Sciences_Corporation
hCoV-19/England/MILK-1A4034A/2021	2021-07-27	EPI_ISL_3283644	Lighthouse_Lab_in_Milton_Keynes
hCoV-19/USA/NY-NYULH700/2021	2021-02-24	EPI_ISL_1300276	NYU_Langone_Health
hCoV-19/USA/NC-CDC-QDX26763516/2021	2021-07-09	EPI_ISL_3213654	Quest_Diagnostics_Incorporated
hCoV-19/USA/LA-BIE-LSUH002031/2021	2021-08-14	EPI_ISL_3739708	Ochsner_Health
hCoV-19/Denmark/DCGC-135999/2021	2021-07-23	EPI_ISL_3103763	Department_of_Bacteria
hCoV-19/India/KL-DBT-RGCB_LMMD-9/2021	2021-01-29	EPI_ISL_3135904	Laboratory_Medicine_and_Molecular_Diagnostics
hCoV-19/Canada/ABPHL-10243/2021	2021-03-15	EPI_ISL_2168124	Alberta_Precision_Labs_(APL)
hCoV-19/France/ARA-CHUGA-1053740814/2021	2021-05-05	EPI_ISL_2510083	CHUGA-IBP-laboratoire_de_Virologie
hCoV-19/Canada/ON-PHL-21-26226/2021	2021-07-00	EPI_ISL_3341713	Public_Health_Ontario_Laboratory
hCoV-19/Indonesia/JI-NIHRD-WGS03210/2021	2021-05-03	EPI_ISL_2854699	RS_Larangan_Kogabwilhan_II_Indrapura_Sby
hCoV-19/Denmark/DCGC-134687/2021	2021-07-20	EPI_ISL_3073521	Department_of_Bacteria
hCoV-19/Spain/CL-COV06791/2021	2021-07-04	EPI_ISL_3056006	SARS-CoV-2_Sequencing_Castilla_y_Leon-Spain_Consortium
hCoV-19/USA/CA-CDPH-2000048841/2021	2021-05-24	EPI_ISL_3134122	California_Department_of_Public_Health_Valencia_Branch_Laboratory
hCoV-19/Brazil/BA-FIOCRUZ-18319/2021	2021-04-09	EPI_ISL_2157533	Laborat\u00f3rio_Central_de_Saude_Publica_do_Estado_da_Bahia_(LACEN/BA)
hCoV-19/Croatia/986/2021	2021-02-23	EPI_ISL_1443557	Teaching_Institute_for_Public_Health_of_Split-Dalmatia_County
hCoV-19/Canada/QC-1nIFO-S9194635IA/2021	2021-01-19	EPI_ISL_2976051	Laboratoire_de_sant\u00e9_publique_du_Qu\u00e9bec
hCoV-19/USA/IL-CDC-QDX23572575/2021	2021-04-02	EPI_ISL_1691455	Quest_Diagnostics_Incorporated
hCoV-19/England/HSLL-16198D6/2021	2021-06-03	EPI_ISL_2516212	Health_Services_Laboratories
hCoV-19/USA/FL-CDC-QDX24564243/2021	2021-05-03	EPI_ISL_2248649	Quest_Diagnostics_Incorporated
hCoV-19/England/ALDP-17FF3F2/2021	2021-06-25	EPI_ISL_2851562	Lighthouse_Lab_in_Alderley_Park
hCoV-19/USA/CA-ALSR-6433/2021	2021-01-16	EPI_ISL_962738	Sharp_HealthCare_Laboratory
hCoV-19/USA/ID-IBL-726834/2021	2021-05-03	EPI_ISL_2090636	Idaho_Bureau_of_Laboratories
hCoV-19/USA/PR-CDC-ASC210067313/2021	2021-04-12	EPI_ISL_1997952	Aegis_Sciences_Corporation
hCoV-19/Germany/NI-RKI-I-122863/2021	2021-04-25	EPI_ISL_2108375	Laborarztpraxis_Osnabruck
hCoV-19/France/NOR-HMN-21072210888/2021	2021-07-13	EPI_ISL_3391915	SELAS_D_LAB
hCoV-19/England/MILK-1AF23B0/2021	2021-08-04	EPI_ISL_3361205	Lighthouse_Lab_in_Milton_Keynes
hCoV-19/England/ALDP-1A3BA5C/2021	2021-07-27	EPI_ISL_3225230	Lighthouse_Lab_in_Alderley_Park
hCoV-19/England/MILK-1B21BDD/2021	2021-08-07	EPI_ISL_3445781	Lighthouse_Lab_in_Milton_Keynes
hCoV-19/England/ALDP-1648D39/2021	2021-06-03	EPI_ISL_2540794	Lighthouse_Lab_in_Alderley_Park
hCoV-19/Denmark/DCGC-93906/2021	2021-05-10	EPI_ISL_2173751	Department_of_Virus_and_Microbiological_Special_Diagnostics
hCoV-19/Scotland/QEUH-17F9246/2021	2021-06-29	EPI_ISL_2851063	Lighthouse_Lab_in_Glasgow
hCoV-19/Brazil/MS-1298/2020	2020-05-17	EPI_ISL_1139054	LACEN_do_Mato_Grosso_do_Sul
hCoV-19/USA/NY-Wadsworth-21045499-01/2021	2021-03-29	EPI_ISL_1854709	NYC_Pandemic_Response_Lab
hCoV-19/Brazil/AM-FIOCRUZ-21896141GFV/2021	2021-03-16	EPI_ISL_2777819	Laborat\u00f3rio_Central_de_Sa\u00fade_P\u00fablica_do_Amazonas_-_LACEN-AM
hCoV-19/Germany/NW-RKI-I-108873/2021	2021-04-27	EPI_ISL_1852505	SYNLAB_MVZ_Leverkusen
hCoV-19/England/MILK-1A50BB8/2021	2021-07-28	EPI_ISL_3223230	Lighthouse_Lab_in_Milton_Keynes
hCoV-19/Thailand/DMSc-00153/2021	2021-05-13	EPI_ISL_2351061	Public_Health_Centre_67
hCoV-19/England/ALDP-C0637E/2020	2020-12-05	EPI_ISL_709564	Lighthouse_Lab_in_Alderley_Park
hCoV-19/England/QEUH-12C4443/2021	2021-02-17	EPI_ISL_1084566	Lighthouse_Lab_in_Glasgow
hCoV-19/USA/FL-CDC-LC0163843/2021	2021-08-05	EPI_ISL_3677723	Laboratory_Corporation_of_America
hCoV-19/Australia/VIC1562/2020	2020-05-04	EPI_ISL_456492	Victorian_Infectious_Diseases_Reference_Laboratory_(VIDRL)
hCoV-19/Spain/MD-ISCIII-212039/2021	2021-02-03	EPI_ISL_1684183	CENTRO_MILITAR_DE_VETERINARIA
hCoV-19/USA/VI-Yale-8124/2021	2021-08-11	EPI_ISL_3841017	VIDOH_(Virgin_Islands_Department_of_Health)
hCoV-19/Spain/CT-HUVH-E26668/2021	2021-07-27	EPI_ISL_3326139	Hospital_Universitari_Vall_d'Hebron_-_Vall_d'Hebron_Institut_de_Recerca
hCoV-19/Turkey/HSGM-7193/2021	2021-03-01	EPI_ISL_1533629	Ministry_of_Health_Turkey
hCoV-19/England/ALDP-184C1A0/2021	2021-06-30	EPI_ISL_2916164	Lighthouse_Lab_in_Alderley_Park
hCoV-19/England/MILK-15BC742/2021	2021-05-25	EPI_ISL_2366169	Lighthouse_Lab_in_Milton_Keynes
hCoV-19/USA/MD-IGS-012104008691A/2021	2021-02-09	EPI_ISL_1348134	Maryland_Genomics
hCoV-19/Ireland/KY-NVRL-S21IRL08137/2021	2021-06-23	EPI_ISL_3011403	National_Virus_Reference_Laboratory
hCoV-19/Germany/BB-RKI-I-033131/2021	2021-02-23	EPI_ISL_1217373	IMD_-_Labor_Oderland
hCoV-19/Scotland/QEUH-157C76C/2021	2021-05-11	EPI_ISL_2199767	Lighthouse_Lab_in_Glasgow
hCoV-19/USA/NY-PRL-2021_0816_02E03/2021	2021-08-11	EPI_ISL_3569292	Pandemic_Response_Lab_-_NYC
hCoV-19/Denmark/DCGC-153774/2021	2021-08-09	EPI_ISL_3531074	Department_of_Bacteria
hCoV-19/France/IDF-HMN-21042160564/2021	2021-04-13	EPI_ISL_1757473	Biogroup_Bio_Lam-LCD_Saint-Denis
hCoV-19/Japan/PG-29303/2021	2021-02-14	EPI_ISL_1927991	Pathogen_Genomics_Center
hCoV-19/France/OCC-CHU-TLS-210271524602/2021	2021-01-27	EPI_ISL_3394153	CHU_Purpan_-_Laboratoire_de_Virologie_-_Institut_F\u00e9d\u00e9ratif_de_Biologie
hCoV-19/USA/CT-CDC-QDX24365468/2021	2021-04-23	EPI_ISL_2133396	Quest_Diagnostics_Incorporated
hCoV-19/Wales/PHWC-PY9TKN/2021	2021-08-04	EPI_ISL_3424983	Wales_Specialist_Virology_Centre_Sequencing_lab
hCoV-19/Peru/ICA-INS-703/2020	2020-03-29	EPI_ISL_1111163	Laboratorio_de_Referencia_Nacional_de_Virus_Respiratorio._Instituto_Nacional_de_Salud_Per\u00fa
hCoV-19/England/MILK-149C600/2021	2021-03-27	EPI_ISL_1486381	Lighthouse_Lab_in_Milton_Keynes
hCoV-19/Sweden/10061833/2021	2021-04-22	EPI_ISL_2033164	Swedish_national_genomic_surveillance_program_of_SARS-CoV-2
hCoV-19/Sichuan/SC-WCH3-255/2020	2020-01-27	EPI_ISL_451384	West_China_Hospital_of_Sichuan_University
hCoV-19/Denmark/DCGC-87940/2021	2021-04-26	EPI_ISL_2024125	Department_of_Virus_and_Microbiological_Special_Diagnostics
hCoV-19/Belgium/UGent-2090/2021	2021-02-13	EPI_ISL_1109833	Lab_voor_klinische_biologie
hCoV-19/Japan/PG-81050/2021	2021-06-18	EPI_ISL_3893330	Pathogen_Genomics_Center
hCoV-19/Denmark/DCGC-129161/2021	2021-07-14	EPI_ISL_2993167	Department_of_Bacteria
hCoV-19/Denmark/DCGC-164977/2021	2021-08-25	EPI_ISL_3904134	Department_of_Bacteria
hCoV-19/Japan/PG-81863/2021	2021-06-21	EPI_ISL_3894227	Pathogen_Genomics_Center
hCoV-19/England/CAMB-7FB83/2020	2020-04-17	EPI_ISL_433484	Department_of_Pathology
hCoV-19/Japan/PG-31726/2021	2021-03-24	EPI_ISL_1931118	Pathogen_Genomics_Center
hCoV-19/Belgium/MBLGPF647009/2021	2021-08-12	EPI_ISL_3545820	Cliniques_universitaires_Saint-Luc
hCoV-19/England/CAMC-DD959B/2020	2020-12-29	EPI_ISL_797552	Lighthouse_Lab_in_Cambridge
hCoV-19/Sweden/4856191087/2021	2021-04-26	EPI_ISL_3781720	Swedish_national_genomic_surveillance_program_of_SARS-CoV-2
hCoV-19/England/CAMC-B78D2F/2020	2020-11-12	EPI_ISL_783498	Lighthouse_Lab_in_Cambridge
hCoV-19/England/CAMC-C804D3/2020	2020-12-17	EPI_ISL_762806	Lighthouse_Lab_in_Cambridge
hCoV-19/Belgium/AZDelta-08716-2117R/2021	2021-05-01	EPI_ISL_2036104	AZDelta
hCoV-19/Romania/IS-19359/2021	2021-08-10	EPI_ISL_3386680	Department_of_Public_Health_Iasi
hCoV-19/Belgium/ULG-10662/2020	2020-10-26	EPI_ISL_636639	Department_of_Clinical_Microbiology
hCoV-19/USA/NC-CDC-STM-000031538/2021	2021-03-08	EPI_ISL_1480488	Helix/Illumina
hCoV-19/England/HSLL-1622DEA/2021	2021-06-03	EPI_ISL_2486951	Health_Services_Laboratories
hCoV-19/England/ALDP-14B53BF/2021	2021-03-30	EPI_ISL_1518437	Lighthouse_Lab_in_Alderley_Park
hCoV-19/USA/TX-HMH-MCoV-26703/2021	2021-02-26	EPI_ISL_1236484	Houston_Methodist_Hospital
hCoV-19/Latvia/1805/2021	2021-03-26	EPI_ISL_1613779	E._Gulbja_laboratorija
hCoV-19/Sweden/16435549P/2021	2021-04-12	EPI_ISL_2620471	Swedish_national_genomic_surveillance_program_of_SARS-CoV-2
hCoV-19/England/ALDP-168C829/2021	2021-06-07	EPI_ISL_2569400	Lighthouse_Lab_in_Alderley_Park
hCoV-19/England/ALDP-1A9125C/2021	2021-07-31	EPI_ISL_3359812	Lighthouse_Lab_in_Alderley_Park
hCoV-19/USA/TX-BSWTemple-ILL-R18-0012/2021	2021-07-20	EPI_ISL_3342083	Baylor_Scott_&_White-Temple
hCoV-19/England/CAMB-1BCFC9/2020	2020-00-00	EPI_ISL_723918	Department_of_Pathology
hCoV-19/Netherlands/ZH-RIVM-23789/2021	2021-03-11	EPI_ISL_1596670	Dutch_COVID-19_response_team
hCoV-19/Germany/BY-RKI-I-171142/2021	2021-05-26	EPI_ISL_2470978	amedes_Medlab_Arnold_Analytik_MVZ_GmbH
hCoV-19/Ireland/D-NVRL-G21IRL72743/2021	2021-07-13	EPI_ISL_3355991	National_Virus_Reference_Laboratory
hCoV-19/USA/TX-HMH-MCoV-20959/2021	2021-01-05	EPI_ISL_1075403	Houston_Methodist_Hospital
hCoV-19/Canada/SK-NML-6835/2021	2021-01-11	EPI_ISL_2883681	SK-Roy_Romanow_Provincial_Laboratory
hCoV-19/Ecuador/NIC-INSPI-0421-2760/2021	2021-04-20	EPI_ISL_2757650	INSPI-CRN_DE_INFLUENZA_Y_OTROS_VIRUS_RESPIRATORIOS
hCoV-19/England/QEUH-129236F/2021	2021-02-12	EPI_ISL_1070394	Lighthouse_Lab_in_Glasgow
hCoV-19/USA/CO-CDPHE-2101377634/2021	2021-03-03	EPI_ISL_3583954	Colorado_Department_of_Public_Health_and_Environment
hCoV-19/England/ALDP-148B17C/2021	2021-03-27	EPI_ISL_1630610	Lighthouse_Lab_in_Alderley_Park
hCoV-19/Turkey/HSGM-C466/2021	2021-07-02	EPI_ISL_3906743	Ministry_of_Health_Turkey
hCoV-19/Japan/PG-72729/2021	2021-06-16	EPI_ISL_3878496	Pathogen_Genomics_Center
hCoV-19/India/AP-CCMB-CIA5890/2021	2021-06-06	EPI_ISL_3060708	AP_SSO
hCoV-19/Germany/NW-RKI-I-023518/2021	2021-02-09	EPI_ISL_1153685	MVZ_Labor_Krone_GbR
hCoV-19/Sweden/C21144627/2021	2021-07-30	EPI_ISL_3795718	Swedish_national_genomic_surveillance_program_of_SARS-CoV-2
hCoV-19/USA/WA-UW-13293/2020	2020-07-03	EPI_ISL_501133	University_of_Washington_Virology_Lab
hCoV-19/Sint_Maarten/SX-RIVM-29913/2021	2021-04-23	EPI_ISL_2094395	Dutch_COVID-19_response_team
hCoV-19/Denmark/DCGC-127134/2021	2021-07-09	EPI_ISL_2964375	Department_of_Bacteria
hCoV-19/Sweden/47790793X5/2021	2021-08-03	EPI_ISL_3793661	Swedish_national_genomic_surveillance_program_of_SARS-CoV-2
hCoV-19/Japan/PG-60401/2021	2021-06-14	EPI_ISL_3183238	Medical_Microbiology_and_Zoology_Section
hCoV-19/USA/TX-CDC-IBX691047580842/2021	2021-03-27	EPI_ISL_1512768	Infinity_Biologix
hCoV-19/Canada/QC-1nQUP-0066614432/2021	2021-01-06	EPI_ISL_2821885	Laboratoire_de_sant\u00e9_publique_du_Qu\u00e9bec
hCoV-19/England/ALDP-160E2C7/2021	2021-06-01	EPI_ISL_2468358	Lighthouse_Lab_in_Alderley_Park
hCoV-19/England/BRBR-19CCFCB/2021	2021-07-20	EPI_ISL_3126402	Berkshire_and_Surrey_Pathology_Services_Lighthouse_Laboratory
hCoV-19/Denmark/DCGC-129927/2021	2021-07-13	EPI_ISL_3028766	Department_of_Bacteria
hCoV-19/USA/MI-CDC-LC0050792/2021	2021-04-21	EPI_ISL_1926864	Laboratory_Corporation_of_America
hCoV-19/Scotland/QEUH-15EB65C/2021	2021-05-29	EPI_ISL_2436280	Lighthouse_Lab_in_Glasgow
hCoV-19/USA/TX-BSWTemple-ILL-R9-0079/2021	2021-05-12	EPI_ISL_2193285	Baylor_Scott_&_White-Temple
hCoV-19/Denmark/DCGC-18619/2020	2020-12-07	EPI_ISL_749468	Department_of_Virus_and_Microbiological_Special_Diagnostics
hCoV-19/Wales/PHWC-4ADEBC/2020	2020-12-30	EPI_ISL_823795	Wales_Specialist_Virology_Centre_Sequencing_lab
hCoV-19/USA/OR-OSPHL02442/2021	2021-08-12	EPI_ISL_3905479	Oregon_State_Public_Health_Laboratory
hCoV-19/Turkey/HSGM-D25794/2021	2021-08-21	EPI_ISL_3688820	Ministry_of_Health_Turkey
hCoV-19/USA/WA-PHL-001457/2021	2021-07-30	EPI_ISL_3450894	Washington_State_Department_of_Health_Public_Health_Laboratories
hCoV-19/USA/TX-HMH-MCoV-20422/2021	2021-01-04	EPI_ISL_1074864	Houston_Methodist_Hospital
hCoV-19/England/ALDP-1004889/2021	2021-01-12	EPI_ISL_874918	Lighthouse_Lab_in_Alderley_Park
hCoV-19/USA/MN-QDX-1000/2020	2020-03-13	EPI_ISL_571727	Quest_Diagnostics
hCoV-19/Poland/PL_MCB_48/2020	2020-05-10	EPI_ISL_645047	Human_Genome_Variation_Research_Group
hCoV-19/England/ALDP-64B3EC/2020	2020-07-04	EPI_ISL_558116	Lighthouse_Lab_in_Alderley_Park
hCoV-19/England/ALDP-14C28FC/2021	2021-04-01	EPI_ISL_1536420	Lighthouse_Lab_in_Alderley_Park
hCoV-19/Slovenia/269529/2021	2021-05-27	EPI_ISL_2644513	Institute_of_Microbiology_and_Immunology
hCoV-19/England/MILK-19FA96C/2021	2021-07-24	EPI_ISL_3171878	Lighthouse_Lab_in_Milton_Keynes
hCoV-19/England/PHEC-308418/2021	2021-00-00	EPI_ISL_2741373	Respiratory_Virus_Unit
hCoV-19/USA/MD-NHCA-5/2021	2021-02-23	EPI_ISL_1911208	Naval_Health_Clinic_Annapolis
hCoV-19/Switzerland/SO-ETHZ-591268/2021	2021-04-20	EPI_ISL_1913715	Viollier_AG
hCoV-19/Australia/VIC6355/2020	2020-07-22	EPI_ISL_518335	Microbiological_Diagnostic_Unit_-_Public_Health_Laboratory_(MDU-PHL)
hCoV-19/Saudi_Arabia/KAIMRC-S550/2021	2021-02-22	EPI_ISL_3799873	Clinical_Microbiology_Lab
hCoV-19/USA/FL-CDC-STM-000040133/2021	2021-03-19	EPI_ISL_1554279	Helix/Illumina
hCoV-19/USA/NM-UNM-TC229864/2020	2020-10-31	EPI_ISL_1225260	TriCore_Reference_Laboratories
hCoV-19/USA/NY-CDC-FG-039369/2021	2021-06-22	EPI_ISL_2873808	Fulgent_Genetics
hCoV-19/France/HDF-100002811038/2021	2021-05-00	EPI_ISL_2095562	Synlab_Haut_de_France
hCoV-19/USA/AK-CDC-2-3714493/2020	2020-11-17	EPI_ISL_751592	AK_State_Public_Health_Lab
hCoV-19/Denmark/DCGC-52772/2020	2020-12-14	EPI_ISL_1860826	Department_of_Virus_and_Microbiological_Special_Diagnostics
hCoV-19/USA/CA-CDPH-2000026395/2021	2021-01-15	EPI_ISL_3304774	CDPH_VBL
hCoV-19/USA/IL-S21WGS3100/2021	2021-08-03	EPI_ISL_3330371	Illinois_Department_of_Public_Health_-_Springfield_Lab
hCoV-19/Scotland/QEUH-192DCC1/2021	2021-07-14	EPI_ISL_3052552	Lighthouse_Lab_in_Glasgow
hCoV-19/USA/AZ-ASPHL-3097/2020	2020-12-15	EPI_ISL_1239080	Arizona_State_Public_Health_Laboratory
hCoV-19/USA/TX-HMH-MCoV-14611/2020	2020-10-10	EPI_ISL_787896	Houston_Methodist_Hospital
hCoV-19/England/MILK-1AEE821/2021	2021-08-03	EPI_ISL_3362155	Lighthouse_Lab_in_Milton_Keynes
hCoV-19/USA/NC-UNCC-MCPH-000332/2021	2021-07-18	EPI_ISL_3419138	StarMed_Healthcare
hCoV-19/England/OXON-F614F3/2021	2021-01-23	EPI_ISL_999511	Oxford_Viromics
hCoV-19/Germany/BW-RKI-I-147696/2021	2021-05-10	EPI_ISL_2259651	MVZ_Labor_Dr._Limbach_&_Kollegen_GbR
hCoV-19/Wales/PHWC-4DC8F2/2021	2021-03-08	EPI_ISL_1310015	Originating_lab
hCoV-19/USA/WY-WYPHL-20126945/2020	2020-11-09	EPI_ISL_2692191	Wyoming_Public_Health_Laboratory
hCoV-19/USA/WA-CDC-UW21051960527/2021	2021-05-19	EPI_ISL_2432832	UW_Virology_Lab
hCoV-19/Wales/MILK-9D4E7B/2020	2020-09-19	EPI_ISL_601716	Lighthouse_Lab_in_Milton_Keynes
hCoV-19/USA/IL-CDC-QDX25620349/2021	2021-06-03	EPI_ISL_2599850	Quest_Diagnostics_Incorporated
hCoV-19/Canada/SK-NML-23744/2021	2021-03-18	EPI_ISL_2563535	SK-Roy_Romanow_Provincial_Laboratory
hCoV-19/England/ALDP-1437FEE/2021	2021-03-17	EPI_ISL_1412180	Lighthouse_Lab_in_Alderley_Park
hCoV-19/England/MILK-1BDAE07/2021	2021-08-14	EPI_ISL_3582342	Lighthouse_Lab_in_Milton_Keynes
hCoV-19/Japan/PG-48798/2021	2021-05-11	EPI_ISL_2761218	SARS-CoV-2_testing_team
hCoV-19/Turkey/HSGM-B4097/2021	2021-03-31	EPI_ISL_3063446	Ministry_of_Health_Turkey
hCoV-19/USA/GA-CDC-MMB08680362/2021	2021-05-06	EPI_ISL_2307261	Mako_Medical
hCoV-19/England/ALDP-1A4F387/2021	2021-07-27	EPI_ISL_3223245	Lighthouse_Lab_in_Alderley_Park
hCoV-19/Lithuania/IBT-LSC-VU_r17_34/2021	2021-07-08	EPI_ISL_3060032	Vie\u0161oji_\u012fstaiga_Vilniaus_universiteto_ligonin\u0117_Santaros_klinikos
hCoV-19/Canada/SK-NML-62713/2021	2021-04-26	EPI_ISL_2586401	SK-Roy_Romanow_Provincial_Laboratory
hCoV-19/USA/SC-FG-026655/2021	2021-04-15	EPI_ISL_1937717	Fulgent_Genetics
hCoV-19/Denmark/DCGC-58846/2021	2021-02-22	EPI_ISL_1867391	Department_of_Virus_and_Microbiological_Special_Diagnostics
hCoV-19/Israel/CVL-5648/2021	2021-01-29	EPI_ISL_1674042	Israel_Central_Virology_laboratory
hCoV-19/Germany/BW-RKI-I-150957/2021	2021-05-12	EPI_ISL_2262567	Labor_Blackholm_MVZ
hCoV-19/England/CAMC-9B1B8C/2020	2020-09-03	EPI_ISL_566457	Lighthouse_Lab_in_Cambridge
hCoV-19/England/QEUH-1425A79/2021	2021-03-19	EPI_ISL_1374647	Lighthouse_Lab_in_Glasgow
hCoV-19/England/LOND-1327B39/2021	2021-01-29	EPI_ISL_1104874	University_College_London_Hospital
hCoV-19/England/QEUH-139D4AC/2021	2021-03-06	EPI_ISL_1316708	Lighthouse_Lab_in_Glasgow
hCoV-19/England/MILK-C6CBBA/2020	2020-12-13	EPI_ISL_778402	Lighthouse_Lab_in_Milton_Keynes
hCoV-19/Denmark/DCGC-64693/2021	2021-03-08	EPI_ISL_1873264	Department_of_Virus_and_Microbiological_Special_Diagnostics
hCoV-19/Germany/NI-RKI-I-029903/2021	2021-02-15	EPI_ISL_1213053	amedes_G\u00f6ttingen
hCoV-19/Denmark/DCGC-92751/2021	2021-05-10	EPI_ISL_2172594	Department_of_Virus_and_Microbiological_Special_Diagnostics
hCoV-19/USA/ND-CDC-2-4634983/2021	2021-07-06	EPI_ISL_3128125	ND_Dept._of_Health_Laboratory_Services-Microbiology
hCoV-19/Austria/CeMM6383/2021	2021-02-26	EPI_ISL_1495923	Elling_group
hCoV-19/USA/CA-CDPH-2000020326/2021	2021-01-06	EPI_ISL_3671701	CDPH_VBL
hCoV-19/England/ALDP-955944/2020	2020-06-12	EPI_ISL_554604	Lighthouse_Lab_in_Alderley_Park
hCoV-19/USA/TX-CDC-QDX23654596/2021	2021-04-04	EPI_ISL_1668495	Quest_Diagnostics_Incorporated
hCoV-19/Japan/PG-90788/2021	2021-07-07	EPI_ISL_3901345	Pathogen_Genomics_Center
hCoV-19/USA/SC-CDC-2-4462340/2021	2021-05-25	EPI_ISL_2715369	Respiratory_Viruses_Branch
hCoV-19/Germany/TH-RKI-I-048717/2021	2021-03-16	EPI_ISL_1356143	SYNLAB_Jena_Oncoscreen
hCoV-19/USA/NC-CDC-LC0140852/2021	2021-07-25	EPI_ISL_3513441	Laboratory_Corporation_of_America
hCoV-19/Turkey/HSGM-FS5918/2021	2021-08-07	EPI_ISL_3415326	Ministry_of_Health_Turkey
hCoV-19/USA/SC-CDC-QDX26531312/2021	2021-07-05	EPI_ISL_3114510	Quest_Diagnostics_Incorporated
hCoV-19/Russia/TA-2KFU_COV_26/2020	2020-11-17	EPI_ISL_1859733	Kazan_Federal_University
hCoV-19/USA/TN-CDC-ASC210011413/2021	2021-03-17	EPI_ISL_1649562	Aegis_Sciences_Corporation
hCoV-19/USA/OH-CDC-QDX25088964/2021	2021-05-17	EPI_ISL_2439613	Quest_Diagnostics_Incorporated
hCoV-19/USA/RI-CDCBI-RIDOH_01732/2021	2021-04-09	EPI_ISL_2133660	Rhode_Island_Department_of_Health
hCoV-19/USA/WV-CDC-STM-000029221/2021	2021-03-04	EPI_ISL_1340094	Helix/Illumina
hCoV-19/Ireland/D-NVRL-22IRL29379/2021	2021-04-18	EPI_ISL_1791218	National_Virus_Reference_Laboratory
hCoV-19/Switzerland/un-HUG-34207807/2021	2021-05-18	EPI_ISL_2343156	University_Hospitals_of_Geneva
hCoV-19/South_Korea/KDCA5427/2021	2021-06-16	EPI_ISL_2754847	Division_of_Emerging_Infectious_Diseases
hCoV-19/Oman/205037397/2020	2020-05-19	EPI_ISL_491986	Oman-NIC
hCoV-19/Denmark/DCGC-136497/2021	2021-07-22	EPI_ISL_3104318	Department_of_Bacteria
hCoV-19/USA/MD-CDC-2-4122715/2021	2021-03-15	EPI_ISL_1528451	MD_DOH_Laboratories_Administration
hCoV-19/England/QEUH-A2046E/2020	2020-10-01	EPI_ISL_587592	Lighthouse_Lab_in_Glasgow
hCoV-19/Lithuania/LTU000_INMEDICA_429568/2021	2021-05-18	EPI_ISL_2509526	UAB_InMedica
hCoV-19/Spain/IB-HUSE-00489/2021	2021-05-09	EPI_ISL_2134942	HOSPITAL_UNIVERSITARIO_SON_ESPASES
hCoV-19/England/OXON-B3B92/2020	2020-03-27	EPI_ISL_534905	Oxford_Viromics
hCoV-19/France/NOR-76222745/2021	2021-03-22	EPI_ISL_1706465	Centre_Hospitalier_Universitaire_de_Rouen_Laboratoire_de_Virologie
hCoV-19/Chile/Santiago-PUC_MVL_0403/2020	2020-05-12	EPI_ISL_801810	Laboratory_of_Molecular_Virology
hCoV-19/Italy/LIG-TIGEM-IZSM-COLLI-9916/2021	2021-03-03	EPI_ISL_1715079	UOC_laboratorio_di_analisi_Istituto_Giannina_Gaslini
hCoV-19/England/MILK-1ADE314/2021	2021-08-03	EPI_ISL_3335359	Lighthouse_Lab_in_Milton_Keynes
hCoV-19/USA/FL-CDC-QDX24365427/2021	2021-04-25	EPI_ISL_2133187	Quest_Diagnostics_Incorporated
hCoV-19/England/ALDP-11494FC/2021	2021-01-23	EPI_ISL_932862	Lighthouse_Lab_in_Alderley_Park
hCoV-19/Turkey/HSGM-D15376/2021	2021-08-19	EPI_ISL_3650201	Ministry_of_Health_Turkey
hCoV-19/Norway/Ahus-996/2021	2021-07-13	EPI_ISL_3030495	Dept._of_Microbiology_and_Infection_Control
hCoV-19/Brazil/AM-FIOCRUZ-21841237MIA/2021	2021-03-04	EPI_ISL_2777487	Laboratorio_de_Ecologia_de_Doencas_Transmissiveis_na_Amazonia
hCoV-19/USA/GA-CDC-2-4058377/2021	2021-03-04	EPI_ISL_1446814	GA_Department_of_Public_Health_Laboratory
hCoV-19/Turkey/HSGM-D10221/2021	2021-08-17	EPI_ISL_3595815	Ministry_of_Health_Turkey
hCoV-19/Netherlands/OV-RIVM-45757/2021	2021-07-12	EPI_ISL_3137830	Dutch_COVID-19_response_team
hCoV-19/Spain/AR-IBV-98024063/2021	2021-03-09	EPI_ISL_2465850	Servicio_de_Microbiolog\u00eda
hCoV-19/Denmark/DCGC-113717/2021	2021-05-24	EPI_ISL_2667547	Department_of_Bacteria
hCoV-19/Brazil/RJ-LNN01453/2021	2021-04-25	EPI_ISL_2385690	Unidade_de_apoio_ao_diagn\u00f3stico_da_COVID_\u2013_UNADIG
hCoV-19/Norway/2997/2021	2021-02-03	EPI_ISL_1252011	Akershus_University_Hospital
hCoV-19/Sweden/1911354863/2021	2021-03-10	EPI_ISL_2217990	Swedish_national_genomic_surveillance_program_of_SARS-CoV-2
hCoV-19/Scotland/EDB2812/2020	2020-03-30	EPI_ISL_489033	Virology_Department
hCoV-19/Singapore/1668/2021	2021-06-23	EPI_ISL_2710156	National_Public_Health_Laboratory
hCoV-19/England/QEUH-15D869E/2021	2021-05-27	EPI_ISL_2394216	Lighthouse_Lab_in_Glasgow
hCoV-19/Canada/NL-NML-17650/2021	2021-03-01	EPI_ISL_1587870	NL-Dr._Leonard_A._Miller_Centre_for_Health_Services
hCoV-19/Wales/PHWC-PYQQAM/2021	2021-07-07	EPI_ISL_3005857	Originating_lab
hCoV-19/Mexico/GUA-InDRE_298/2020	2020-08-01	EPI_ISL_1060746	Instituto_de_Diagnostico_y_Referencia_Epidemiologicos_(INDRE)_RNLSP
hCoV-19/Bangladesh/CHRF-0158/2020	2020-11-07	EPI_ISL_1360435	Shimantik_Pathology_and_Diagnostic_Center
hCoV-19/England/MILK-1A271B8/2021	2021-07-26	EPI_ISL_3167491	Lighthouse_Lab_in_Milton_Keynes
hCoV-19/Sweden/5877054808/2021	2021-02-23	EPI_ISL_1808053	Swedish_national_genomic_surveillance_program_of_SARS-CoV-2
hCoV-19/England/ALDP-1466D46/2021	2021-03-23	EPI_ISL_1489474	Lighthouse_Lab_in_Alderley_Park
hCoV-19/USA/OH-CDC-ASC210206229/2021	2021-08-01	EPI_ISL_3821136	Aegis_Sciences_Corporation
hCoV-19/England/ALDP-12C5433/2021	2021-02-16	EPI_ISL_1177017	Northumbria_University_/_South_Tees_Hospitals_NHS_Foundation_Trust_/_North_Cumbria_Integrated_Care_NHS_Foundation_Trust_/_North_Tees_and_Hartlepool_NHS_Foundatio
hCoV-19/Netherlands/ZH-RIVM-45499/2021	2021-07-09	EPI_ISL_3137572	Dutch_COVID-19_response_team
hCoV-19/Singapore/1514/2021	2021-06-07	EPI_ISL_2621931	National_Public_Health_Laboratory
hCoV-19/Turkey/HSGM-C7840/2021	2021-07-27	EPI_ISL_3370086	Ministry_of_Health_Turkey
hCoV-19/Italy/LAZ-IFO-07103116/2021	2021-07-10	EPI_ISL_2985040	IRCCS_San_Gallicano_Dermatological_Institute
hCoV-19/USA/TX-HMH-MCoV-39277/2020	2020-11-29	EPI_ISL_2217690	Houston_Methodist_Hospital
hCoV-19/Luxembourg/LNS2392417/2021	2021-02-12	EPI_ISL_3147899	Laboratoires_d'analyses_medicales_-_Ketterthill
hCoV-19/England/ALDP-18872B5/2021	2021-06-30	EPI_ISL_2962788	Lighthouse_Lab_in_Alderley_Park
hCoV-19/South_Korea/KDCA3764/2021	2021-05-02	EPI_ISL_2284589	Division_of_Emerging_Infectious_Diseases
hCoV-19/USA/MA-MGH-00568/2020	2020-03-22	EPI_ISL_460097	Massachusetts_General_Hospital
hCoV-19/Scotland/QEUH-1A25712/2021	2021-07-26	EPI_ISL_3203170	Lighthouse_Lab_in_Glasgow
hCoV-19/Japan/PG-63664/2021	2021-06-11	EPI_ISL_3196747	SARS-CoV-2_testing_team
hCoV-19/England/MILK-975A78/2020	2020-08-20	EPI_ISL_552505	Lighthouse_Lab_in_Milton_Keynes
hCoV-19/Brazil/AM-FIOCRUZ-21890951MMA/2021	2021-04-04	EPI_ISL_2777589	Laborat\u00f3rio_Central_de_Sa\u00fade_P\u00fablica_do_Amazonas_-_LACEN-AM
hCoV-19/Australia/VIC8524/2020	2020-08-01	EPI_ISL_565073	Microbiological_Diagnostic_Unit_-_Public_Health_Laboratory_(MDU-PHL)
hCoV-19/Denmark/DCGC-83723/2021	2021-04-19	EPI_ISL_1892794	Department_of_Virus_and_Microbiological_Special_Diagnostics
hCoV-19/Germany/SN-RKI-I-134051/2021	2021-04-21	EPI_ISL_2116280	Diagnosticum_-_Labor_Neukirchen
hCoV-19/Sweden/5515426103/2021	2021-03-26	EPI_ISL_2032610	Swedish_national_genomic_surveillance_program_of_SARS-CoV-2
hCoV-19/Canada/ABPHL-06818/2021	2021-02-25	EPI_ISL_2165744	Alberta_Precision_Labs_(APL)
hCoV-19/England/PHEC-32213F/2021	2021-06-10	EPI_ISL_2746545	Respiratory_Virus_Unit
hCoV-19/Germany/un-RKI-I-109640/2021	2021-04-25	EPI_ISL_1853188	Limbach_-_MVZ_Humangenetik_Ulm
hCoV-19/Turkey/HSGM-FS8680/2021	2021-08-10	EPI_ISL_3534129	Ministry_of_Health_Turkey
hCoV-19/Canada/AB-ABPHL-13657/2021	2021-04-09	EPI_ISL_2477536	Edmonton_Provincial_Lab
hCoV-19/USA/NJ-CDC-IBX532960016444/2021	2021-04-15	EPI_ISL_2283456	Infinity_Biologix
hCoV-19/Scotland/QEUH-9FB676/2020	2020-09-29	EPI_ISL_600563	Lighthouse_Lab_in_Glasgow
hCoV-19/USA/AK-PHL8552/2021	2021-04-29	EPI_ISL_2101761	Alaska_State_Virology_Laboratory
hCoV-19/Japan/PG-64390/2021	2021-04-26	EPI_ISL_3194589	Pathogen_Genomics_Center
hCoV-19/Singapore/4069/2021	2021-08-20	EPI_ISL_3737351	National_Public_Health_Laboratory
hCoV-19/Turkey/HSGM-D15400/2021	2021-08-19	EPI_ISL_3651299	Ministry_of_Health_Turkey
hCoV-19/USA/NY-Wadsworth-21010197-01/2020	2020-12-21	EPI_ISL_1016407	MEMORIAL_SLOAN_KETTERING_CANCER_CENTER
hCoV-19/Poland/PZH-UMB-1721/2021	2021-06-03	EPI_ISL_2620977	Centrum_Medycyny_Klinicznej_dr_n.med._Karol_Majewski_\u2013_DiMedical
hCoV-19/Japan/PG-64040/2021	2021-05-06	EPI_ISL_3194244	Pathogen_Genomics_Center
hCoV-19/Canada/ON-PHL-21-22878/2021	2021-06-00	EPI_ISL_2823524	Public_Health_Ontario_Laboratory
hCoV-19/Spain/ML-ISCIII-213724/2021	2021-02-13	EPI_ISL_2495385	HOSPITAL_COMARCAL_DE_MELILLA
hCoV-19/USA/FL-CDC-ASC210206040/2021	2021-08-01	EPI_ISL_3820347	Aegis_Sciences_Corporation
hCoV-19/Denmark/DCGC-36150/2021	2021-01-11	EPI_ISL_927291	Department_of_Virus_and_Microbiological_Special_Diagnostics
hCoV-19/Netherlands/LI-MUMC-1748/2021	2021-03-29	EPI_ISL_1558545	Dutch_COVID-19_response_team
hCoV-19/Finland/THL-202118180/2021	2021-05-14	EPI_ISL_2645055	NordLab_Oulu
hCoV-19/England/PLYM-1A4838E/2021	2021-07-28	EPI_ISL_3223424	Lighthouse_Laboratory_Plymouth
hCoV-19/USA/TX-CDC-QDX22520756/2021	2021-02-28	EPI_ISL_1266147	Quest_Diagnostics_Incorporated
hCoV-19/England/MILK-1169010/2021	2021-01-25	EPI_ISL_938914	Lighthouse_Lab_in_Milton_Keynes
hCoV-19/England/QEUH-131C1F9/2021	2021-02-23	EPI_ISL_1175226	Lighthouse_Lab_in_Glasgow
hCoV-19/Italy/APU-IZSPB-547PT/2020	2020-12-20	EPI_ISL_876767	Istituto_Zooprofilattico_Sperimentale_della_Puglia_e_della_Basilicata
hCoV-19/Canada/AB-ABPHL-13705/2021	2021-04-14	EPI_ISL_2477573	Edmonton_Provincial_Lab
hCoV-19/Germany/NW-RKI-I-134688/2021	2021-04-30	EPI_ISL_2116868	SYNLAB_MVZ_Leverkusen
hCoV-19/USA/KS-KHEL-3022/2021	2021-06-27	EPI_ISL_2842073	Kansas_Health_and_Environmental_Lab
hCoV-19/Canada/ON-PHL-21-16908/2021	2021-04-00	EPI_ISL_2252915	Public_Health_Ontario_Laboratory
hCoV-19/England/TFCI-26F96C0/2020	2020-00-00	EPI_ISL_816668	Bioinformatics_and_Biostatistics_Lab
hCoV-19/England/MILK-103C5CD/2021	2021-01-12	EPI_ISL_993888	Lighthouse_Lab_in_Milton_Keynes
hCoV-19/Germany/HH-hpi-p8332/2021	2021-08-02	EPI_ISL_3948041	Labor_Dr._Fenner_und_Kollegen
hCoV-19/Denmark/DCGC-5964/2020	2020-09-28	EPI_ISL_621073	Department_of_Virus_and_Microbiological_Special_Diagnostics
hCoV-19/England/MILK-17BA205/2021	2021-06-24	EPI_ISL_2807097	Lighthouse_Lab_in_Milton_Keynes
hCoV-19/Denmark/DCGC-67955/2021	2021-03-22	EPI_ISL_1876526	Department_of_Virus_and_Microbiological_Special_Diagnostics
hCoV-19/England/RAND-14B81C1/2021	2021-04-01	EPI_ISL_1518195	Randox_Laboratories
hCoV-19/Portugal/IGC4479/2020	2020-06-08	EPI_ISL_491259	Instituto_Gulbenkian_de_Ci\u00eancia
hCoV-19/USA/FL-CDC-STM-000058893/2021	2021-04-16	EPI_ISL_1923298	Helix/Illumina
hCoV-19/Germany/SN-RKI-I-100594/2021	2021-04-08	EPI_ISL_1846287	Bioscientia_Labor_Wermsdorf
hCoV-19/Germany/BY-RKI-I-084097/2021	2021-04-07	EPI_ISL_1721518	LabKom_-_Labor_Augsburg_MVZ_GmbH
hCoV-19/Uruguay/CUY5-000708-UYMA/2021	2021-04-10	EPI_ISL_2964571	Laboratorio_de_Biolog\u00eda_Molecular_del_Sanatorio_Americano
hCoV-19/Czech_Republic/NRL_7011/2021	2021-04-21	EPI_ISL_2380408	National_Institute_of_Public_Health
hCoV-19/USA/CA-QDX-3675/2021	2021-01-08	EPI_ISL_907011	Infectious_Diseases
hCoV-19/Scotland/QEUH-1481756/2021	2021-03-27	EPI_ISL_1507031	Lighthouse_Lab_in_Glasgow
hCoV-19/Italy/LAZ-IZSLT-21058735/2021	2021-04-29	EPI_ISL_2841555	Department_of_Virology
hCoV-19/Chile/BI-38393/2021	2021-02-20	EPI_ISL_1300512	Genetica_Molecular_and_Subdepartamento_de_Virologia_ISP_Chile
hCoV-19/Italy/CAM-TIGEM-4650/2020	2020-12-20	EPI_ISL_1254743	Istituto_Zooprofilattico_Sperimentale_del_Mezzogiorno
hCoV-19/Cambodia/743712/2021	2021-08-21	EPI_ISL_3797897	Virology_Unit
hCoV-19/England/ALDP-12B45BC/2021	2021-02-15	EPI_ISL_1072758	Lighthouse_Lab_in_Alderley_Park
hCoV-19/England/MILK-14E2A96/2021	2021-04-06	EPI_ISL_1632223	Lighthouse_Lab_in_Milton_Keynes
hCoV-19/Japan/PG-87070/2021	2021-08-03	EPI_ISL_3898785	SARS-CoV-2_testing_team
hCoV-19/Japan/PG-29262/2021	2021-02-09	EPI_ISL_1927939	Pathogen_Genomics_Center
hCoV-19/Germany/SN-RKI-I-052632/2021	2021-03-15	EPI_ISL_1436034	Bioscientia_Labor_Wermsdorf
hCoV-19/England/ALDP-C8B292/2020	2020-12-17	EPI_ISL_762977	Lighthouse_Lab_in_Alderley_Park
hCoV-19/England/NORW-13F08AB/2021	2021-07-15	EPI_ISL_3177915	Quadram_Institute_Bioscience
hCoV-19/Iceland/4107/2020	2020-09-30	EPI_ISL_827802	The_National_University_Hospital_of_Iceland
hCoV-19/Canada/BC-BCCDC-10215/2020	2020-11-10	EPI_ISL_975252	BCCDC_Public_Health_Laboratory
hCoV-19/Scotland/EDB5673/2020	2020-04-12	EPI_ISL_473831	Virology_Department
hCoV-19/USA/TN-CDC-ASC210112130/2021	2021-07-08	EPI_ISL_3218030	Aegis_Sciences_Corporation
hCoV-19/England/ALDP-A6CF0B/2020	2020-10-14	EPI_ISL_608128	Lighthouse_Lab_in_Alderley_Park
hCoV-19/USA/TX-CDC-ASC210187580/2021	2021-08-07	EPI_ISL_3860939	Aegis_Sciences_Corporation
hCoV-19/Germany/NW-RKI-I-068015/2021	2021-03-20	EPI_ISL_1572405	SYNLAB_MVZ_Leverkusen
hCoV-19/USA/FL-CDC-QDX23916782/2021	2021-04-14	EPI_ISL_1840307	Quest_Diagnostics_Incorporated
hCoV-19/Luxembourg/LNS3360603/2020	2020-11-17	EPI_ISL_740297	Laboratoire_national_de_sant\u00e9
hCoV-19/England/CAMC-FB3586/2021	2021-01-08	EPI_ISL_857623	Lighthouse_Lab_in_Cambridge
hCoV-19/England/PORT-1E771E2/2021	2021-06-20	EPI_ISL_2708221	Centre_for_Enzyme_Innovation
hCoV-19/USA/MI-MDHHS-SC20831/2020	2020-04-17	EPI_ISL_471852	Michigan_Department_of_Health_and_Human_Services
hCoV-19/USA/TX-HMH-MCoV-30989/2021	2021-03-03	EPI_ISL_1305513	Houston_Methodist_Hospital
hCoV-19/USA/VT-CDCBI-CRSP_XQCALTDDQYM6DWX4/2021	2021-04-22	EPI_ISL_1825514	Broad_Institute_Clinical_Research_Sequencing_Platform
hCoV-19/England/QEUH-1B9D741/2021	2021-08-13	EPI_ISL_3528366	Lighthouse_Lab_in_Glasgow
hCoV-19/Italy/CAM-TIGEM-IZSM-COLLI-12742/2021	2021-04-14	EPI_ISL_2171424	Istituto_Zooprofilattico_Sperimentale_del_Mezzogiorno
hCoV-19/USA/WA-UW-21042042832/2021	2021-04-20	EPI_ISL_2002475	UW_Virology_Lab
hCoV-19/USA/CA-CDC-LC0005905/2021	2021-01-17	EPI_ISL_1021934	Laboratory_Corporation_of_America
hCoV-19/Turkey/HSGM-C4927/2021	2021-07-09	EPI_ISL_3549544	Ministry_of_Health_Turkey
hCoV-19/Denmark/DCGC-141280/2021	2021-07-26	EPI_ISL_3240193	Department_of_Bacteria
hCoV-19/England/PHWC-PYBENA/2021	2021-03-18	EPI_ISL_1637356	Wales_Specialist_Virology_Centre_Sequencing_lab
hCoV-19/Sweden/14888845P/2021	2021-03-03	EPI_ISL_1832527	Swedish_national_genomic_surveillance_program_of_SARS-CoV-2
hCoV-19/England/PHWC-PYIROS/2021	2021-07-18	EPI_ISL_3181131	Wales_Specialist_Virology_Centre_Sequencing_lab
hCoV-19/Iceland/3242/2020	2020-09-29	EPI_ISL_826934	deCODE_genetics
hCoV-19/Turkey/HSGM-17541/2021	2021-03-22	EPI_ISL_1760151	Ministry_of_Health_Turkey
hCoV-19/Spain/CT-HUGTiPM003KH2B1/2021	2021-02-09	EPI_ISL_1208683	Microbiology_Department
hCoV-19/Japan/PG-4705/2020	2020-07-30	EPI_ISL_689842	Pathogen_Genomics_Center
hCoV-19/USA/AL-CDC-LC0007171/2021	2021-01-19	EPI_ISL_1021278	Laboratory_Corporation_of_America
hCoV-19/Sweden/5486660169/2021	2021-02-24	EPI_ISL_1832351	Swedish_national_genomic_surveillance_program_of_SARS-CoV-2
hCoV-19/France/IDF-HMN-21042160569/2021	2021-04-13	EPI_ISL_2259345	Biogroup_Bio_Lam-LCD_Saint-Denis
hCoV-19/USA/AZ-ASPHL-3925/2021	2021-04-03	EPI_ISL_2135815	Arizona_State_Public_Health_Laboratory
hCoV-19/USA/CT-JAX-JAX001279/2021	2021-05-07	EPI_ISL_2133346	The_Jackson_Laboratory
hCoV-19/Canada/BC-BCCDC-58420/2021	2021-04-05	EPI_ISL_2718935	BCCDC_Public_Health_Laboratory
hCoV-19/England/QEUH-B8153A/2020	2020-11-14	EPI_ISL_801325	Lighthouse_Lab_in_Glasgow
hCoV-19/France/OCC-CHU-TLS-2121912501/2021	2021-08-07	EPI_ISL_3692500	CHU_Purpan_-_Laboratoire_de_Virologie_-_Institut_F\u00e9d\u00e9ratif_de_Biologie
hCoV-19/Israel/CVL-10511/2021	2021-02-28	EPI_ISL_2085147	Israel_Central_Virology_laboratory
hCoV-19/USA/CO-CDC-ASC210002254/2021	2021-03-04	EPI_ISL_2185747	Aegis_Sciences_Corporation
hCoV-19/England/MILK-B8BF32/2020	2020-11-13	EPI_ISL_674348	Lighthouse_Lab_in_Milton_Keynes
hCoV-19/Canada/QC-1nIUM-U1044274/2021	2021-01-04	EPI_ISL_2822014	Laboratoire_de_sant\u00e9_publique_du_Qu\u00e9bec
hCoV-19/USA/NC-CDC-STM-000029602/2021	2021-03-05	EPI_ISL_1340236	Helix/Illumina
hCoV-19/France/ARA-HCL021031682601/2021	2021-02-16	EPI_ISL_1191676	CERBALLIANCE
hCoV-19/Denmark/DCGC-155765/2021	2021-08-15	EPI_ISL_3567349	Department_of_Bacteria
hCoV-19/Denmark/DCGC-143238/2021	2021-07-31	EPI_ISL_3251749	Department_of_Bacteria
hCoV-19/England/EXET-14454C/2021	2021-01-24	EPI_ISL_997276	University_of_Exeter
hCoV-19/Turkey/HSGM-C884/2021	2021-06-30	EPI_ISL_3575547	Ministry_of_Health_Turkey
hCoV-19/Turkey/HSGM-C9436/2021	2021-08-02	EPI_ISL_3540470	Ministry_of_Health_Turkey
hCoV-19/England/ALDP-1624498/2021	2021-06-01	EPI_ISL_2485617	Lighthouse_Lab_in_Alderley_Park
hCoV-19/England/PLYM-1873911/2021	2021-07-04	EPI_ISL_2908904	Lighthouse_Laboratory_Plymouth
hCoV-19/USA/TN-CDC-ASC210190995/2021	2021-08-10	EPI_ISL_3862648	Aegis_Sciences_Corporation
hCoV-19/USA/CA-CDC-FG-041880/2021	2021-07-12	EPI_ISL_3208490	Fulgent_Genetics
hCoV-19/USA/OH-PLMI-J3PY8-051/2020	2020-04-00	EPI_ISL_956238	Pathology_and_Laboratory_Medicine_Institute
hCoV-19/Sweden/10043722/2021	2021-03-30	EPI_ISL_2205282	Swedish_national_genomic_surveillance_program_of_SARS-CoV-2
hCoV-19/Germany/NW-RKI-I-156505/2021	2021-05-13	EPI_ISL_2266945	SYNLAB_MVZ_Leverkusen
hCoV-19/USA/AZ-TG707090/2021	2021-01-06	EPI_ISL_913873	TGen_North
hCoV-19/Turkey/HSGM-FS2086/2021	2021-08-06	EPI_ISL_3405093	Ministry_of_Health_Turkey
hCoV-19/Wales/PHWC-PYRNYH/2021	2021-04-18	EPI_ISL_1730788	Originating_lab
hCoV-19/England/MILK-15E0693/2021	2021-05-28	EPI_ISL_2456871	Lighthouse_Lab_in_Milton_Keynes
hCoV-19/Sweden/10048102/2021	2021-04-06	EPI_ISL_2206596	Swedish_national_genomic_surveillance_program_of_SARS-CoV-2
hCoV-19/Poland/PZH-GUM-1488/2021	2021-05-20	EPI_ISL_2455201	Diagnostyka
hCoV-19/USA/WA-S8836/2021	2021-05-19	EPI_ISL_2735873	Seattle_Flu_Study
hCoV-19/USA/OH-PLMI-HT2GJ-00533/2021	2021-03-00	EPI_ISL_1541128	Pathology_and_Laboratory_Medicine_Institute
hCoV-19/USA/TX-HMH-MCoV-9447/2020	2020-07-03	EPI_ISL_781126	Houston_Methodist_Hospital
hCoV-19/Denmark/DCGC-120255/2021	2021-06-07	EPI_ISL_2685138	Statens_Serum_Institut__Bioinformatics_and_Microbial_Genomics
hCoV-19/Sweden/7293388414/2021	2021-01-18	EPI_ISL_1809937	Swedish_national_genomic_surveillance_program_of_SARS-CoV-2
hCoV-19/Ireland/LK-NVRL-M31IRL18282/2021	2021-05-31	EPI_ISL_2627585	National_Virus_Reference_Laboratory
hCoV-19/Croatia/5820/2021	2021-05-27	EPI_ISL_2802099	Klinika_za_infektivne_bolesti_\Dr._Fran_Mihaljevi\u0107\
hCoV-19/Portugal/PT7670/2021	2021-05-04	EPI_ISL_2340372	Instituto_Nacional_de_Saude_(INSA)
hCoV-19/Germany/NW-RKI-I-163724/2021	2021-05-20	EPI_ISL_2387392	MVZ_Dr._Eberhard_&_Partner_Dortmund
hCoV-19/Sweden/4050193864/2021	2021-05-05	EPI_ISL_2413880	Swedish_national_genomic_surveillance_program_of_SARS-CoV-2
hCoV-19/England/ALDP-15F2018/2021	2021-05-30	EPI_ISL_2435135	Lighthouse_Lab_in_Alderley_Park
hCoV-19/USA/LA-BIE-LSUH001496/2021	2021-07-20	EPI_ISL_3214713	Ochsner_Health
hCoV-19/Denmark/DCGC-13751/2020	2020-11-30	EPI_ISL_713000	Department_of_Virus_and_Microbiological_Special_Diagnostics
hCoV-19/Sweden/01_SE100_21CS505264/2021	2021-07-07	EPI_ISL_3007209	Synlab_Medilab
hCoV-19/USA/FL-CDC-STM-000055410/2021	2021-04-14	EPI_ISL_1803590	Helix/Illumina
hCoV-19/Japan/PG-74577/2021	2021-07-22	EPI_ISL_3871498	Kyoto_Prefectural_Institute_Of_Public_Health_And_Environment
hCoV-19/USA/VT-CDCBI-CRSP_HI6EPFK7QYDIHNAT/2021	2021-07-31	EPI_ISL_3407808	Broad_Institute_Clinical_Research_Sequencing_Platform
hCoV-19/Brazil/SP-3153/2021	2021-05-21	EPI_ISL_2691199	Instituto_Adolfo_Lutz_-_Reginal_de_Sao_Jos\u00e9_do_Rio_Preto
hCoV-19/Netherlands/UT-RIVM-21856/2020	2020-11-08	EPI_ISL_1498242	Dutch_COVID-19_response_team
hCoV-19/England/ALDP-C88408/2020	2020-12-17	EPI_ISL_762879	Lighthouse_Lab_in_Alderley_Park
hCoV-19/Italy/CAM-TIGEM-IZSM-COLLI-10257/2021	2021-04-21	EPI_ISL_1759636	Istituto_Zooprofilattico_Sperimentale_del_Mezzogiorno
hCoV-19/Sweden/3941304664/2021	2021-03-22	EPI_ISL_1606174	Swedish_national_genomic_surveillance_program_of_SARS-CoV-2
hCoV-19/England/MILK-15463A3/2021	2021-04-28	EPI_ISL_1921638	Lighthouse_Lab_in_Milton_Keynes
hCoV-19/USA/TX-HMH-MCoV-16690/2020	2020-11-06	EPI_ISL_1202400	Houston_Methodist_Hospital
hCoV-19/England/QEUH-1AF9DCA/2021	2021-08-04	EPI_ISL_3363580	Lighthouse_Lab_in_Glasgow
hCoV-19/Spain/MC-ISCIII-211965/2021	2021-03-03	EPI_ISL_1511222	HOSPITAL_RAFAEL_MENDEZ
hCoV-19/Mexico/BCS-InDRE_F11399_S1144/2021	2021-03-03	EPI_ISL_1532244	LESP_Baja_California_Sur
hCoV-19/England/ALDP-1197CE8/2021	2021-01-26	EPI_ISL_990434	Lighthouse_Lab_in_Alderley_Park
hCoV-19/Canada/AB-ABPHL-17234/2021	2021-05-03	EPI_ISL_2479812	Edmonton_Provincial_Lab
hCoV-19/England/ALDP-FC0F97/2021	2021-01-11	EPI_ISL_874236	Lighthouse_Lab_in_Alderley_Park
hCoV-19/Denmark/DCGC-28377/2021	2021-01-04	EPI_ISL_844760	Department_of_Virus_and_Microbiological_Special_Diagnostics
hCoV-19/Wales/PHWC-4C023F/2021	2021-01-26	EPI_ISL_951856	Originating_lab
hCoV-19/USA/WA-UW-2021040201617/2021	2021-04-02	EPI_ISL_1621118	UW_Virology_Lab
hCoV-19/Scotland/QEUH-18988DD/2021	2021-07-05	EPI_ISL_2974900	Lighthouse_Lab_in_Glasgow
hCoV-19/Sweden/8311935608/2020	2020-12-11	EPI_ISL_1619549	Swedish_national_genomic_surveillance_program_of_SARS-CoV-2
hCoV-19/USA/GA-CDC-MMB09377094/2021	2021-07-14	EPI_ISL_3427326	Mako_Medical
hCoV-19/Japan/PG-8338/2020	2020-08-19	EPI_ISL_687437	Pathogen_Genomics_Center
hCoV-19/Japan/PG-40808/2021	2021-04-19	EPI_ISL_2335335	Pathogen_Genomics_Center
hCoV-19/Denmark/DCGC-10346/2020	2020-11-02	EPI_ISL_669916	Department_of_Virus_and_Microbiological_Special_Diagnostics
hCoV-19/Germany/un-RKI-I-108594/2021	2021-04-21	EPI_ISL_1852245	SYNLAB_Jena_Oncoscreen
hCoV-19/USA/PA-CDC-STM-215/2020	2020-12-31	EPI_ISL_851035	Helix/Illumina
hCoV-19/Italy/TAA-APSS-Ph2_RUN1_NB11/2020	2020-04-01	EPI_ISL_3730956	U.O._Microbiologia_e_Virologia
hCoV-19/France/IDF-HMN-21032310509/2021	2021-03-29	EPI_ISL_1755115	CHI_VILLENEUVE_ST_GEORGES
hCoV-19/Belgium/UZA-UA-CV2264253721/2021	2021-06-05	EPI_ISL_2533949	Platform_BIS_UZA/UAntwerpen
hCoV-19/Germany/BY-RKI-I-090246/2021	2021-03-05	EPI_ISL_1725489	Bayerisches_Landesamt_f\u00c3\u00bcr_Gesundheit_und_Lebensmittelsicherheit_(LGL)
hCoV-19/Finland/THL-202121985/2021	2021-07-06	EPI_ISL_3230343	Fimlab_Laboratoriot_Oy_Tampere
hCoV-19/Denmark/DCGC-159352/2021	2021-08-20	EPI_ISL_3708145	Department_of_Bacteria
hCoV-19/Turkey/HSGM-B18769/2021	2021-06-28	EPI_ISL_2988097	Ministry_of_Health_Turkey
hCoV-19/USA/AL-Geneva-JEHQ/2020	2020-11-04	EPI_ISL_876500	Eurofins_Diatherix
hCoV-19/Ghana/WACCBIP-GS331/2021	2021-01-11	EPI_ISL_1255215	West_African_Centre_for_Cell_Biology_of_Infectious_Pathogens_(WACCBIP)
hCoV-19/Spain/CT-HUGTiPM008LN0G5/2021	2021-03-16	EPI_ISL_1406047	Microbiology_Department
hCoV-19/England/CAMC-1172B8C/2021	2021-01-25	EPI_ISL_987421	Lighthouse_Lab_in_Cambridge
hCoV-19/Indonesia/JK-NIHRD-WGS01291/2021	2021-02-25	EPI_ISL_1915561	RSPI_Sulianti_Saroso_Jakarta_Utara
hCoV-19/England/PLYM-18130D2/2021	2021-06-30	EPI_ISL_2866274	Lighthouse_Laboratory_Plymouth
hCoV-19/USA/TX-HMH-1012/2020	2020-04-13	EPI_ISL_542493	Houston_Methodist_Hospital
hCoV-19/USA/NY-NYCPHL-001183/2020	2020-10-30	EPI_ISL_671762	DOHMH_Riverside
hCoV-19/USA/CA-CDPH-3000008673/2021	2021-02-09	EPI_ISL_2882061	CDPH_VBL
hCoV-19/USA/WA-CDC-UW21072353258/2021	2021-07-23	EPI_ISL_3236625	UW_Virology_Lab
hCoV-19/England/MILK-B3CECA/2020	2020-11-02	EPI_ISL_705467	Oxford_Viromics
hCoV-19/Wales/PHWC-49FB2F/2020	2020-12-09	EPI_ISL_814712	Wales_Specialist_Virology_Centre_Sequencing_lab
hCoV-19/Germany/BB-RKI-I-181632/2021	2021-06-02	EPI_ISL_2678733	Klinikum_Ernst_von_Bergmann_gemeinn\u00fctzige_GmbH_-_station\u00e4rer_Bereich
hCoV-19/Switzerland/BL-UHB-65302026/2021	2021-08-07	EPI_ISL_3530834	Clinical_Virology
hCoV-19/Mexico/YUC-InDRE_FB17501_S3563/2021	2021-06-01	EPI_ISL_2779078	LESP_Yucatan
hCoV-19/England/MILK-C2FAF2/2020	2020-12-07	EPI_ISL_733648	Lighthouse_Lab_in_Milton_Keynes
hCoV-19/USA/CT-Yale-4043/2021	2021-04-12	EPI_ISL_2034999	Yale_Clinical_Virology_Lab
hCoV-19/Italy/TAA-1900610825/2021	2021-06-12	EPI_ISL_2725556	Azienda_Sanitaria_dell'Alto_Adige_-_Laboratorio_Aziendale_di_Microbiologia_e_Virologia
hCoV-19/France/IDF-IPP08938/2021	2021-04-06	EPI_ISL_1675072	Hospital
hCoV-19/Italy/APU-POLBA125/2021	2021-06-07	EPI_ISL_2828714	SISP_ASL_BAT
hCoV-19/England/MILK-1088B0C/2021	2021-01-16	EPI_ISL_909248	Lighthouse_Lab_in_Milton_Keynes
hCoV-19/Latvia/2103014953/2021	2021-03-04	EPI_ISL_1590811	Riga_East_University_Hospital-National_Microbiology_Reference_Laboratory;_Eurofins_Genomics_Europe_Sequencing_GmbH
hCoV-19/USA/WI-CDC-ASC210061869/2021	2021-05-08	EPI_ISL_2241683	Aegis_Sciences_Corporation
hCoV-19/Netherlands/UT-RIVM-31286/2021	2021-04-30	EPI_ISL_2094393	Dutch_COVID-19_response_team
hCoV-19/England/QEUH-13C0A35/2021	2021-03-09	EPI_ISL_1273900	Lighthouse_Lab_in_Glasgow
hCoV-19/USA/KS-KHEL-0156/2020	2020-07-31	EPI_ISL_1048839	Kansas_Health_and_Environmental_Lab
hCoV-19/USA/CA-CDC-FG-019206/2021	2021-04-01	EPI_ISL_1613902	Fulgent_Genetics
hCoV-19/Spain/PV-IBV-98026381/2021	2021-03-24	EPI_ISL_2861943	Servicio_de_Microbiolog\u00eda._Hospital_Universitario_Donostia._OSI_Donostialdea._\u00c1rea_de_Enfermedades_Infecciosas
hCoV-19/Japan/YCH0620/2021	2021-08-12	EPI_ISL_3827016	Genome_Analysis_Center
hCoV-19/England/ALDP-1751BD8/2021	2021-06-17	EPI_ISL_2700916	Lighthouse_Lab_in_Alderley_Park
hCoV-19/USA/WY-CDC-IBX310236672013/2021	2021-08-11	EPI_ISL_3720743	Infinity_Biologix
hCoV-19/Germany/HB-RKI-I-076786/2021	2021-04-01	EPI_ISL_1642478	Sonic_-_MVZ_Medizinisches_Labor_Bremen_GmbH
hCoV-19/USA/NC-CDC-LC0151212/2021	2021-07-27	EPI_ISL_3512010	Laboratory_Corporation_of_America
hCoV-19/Germany/NW-RKI-I-093491/2021	2021-04-16	EPI_ISL_1727864	SYNLAB_MVZ_Leverkusen
hCoV-19/Italy/CAM-TIGEM-IZSM-COLLI-12467/2021	2021-04-16	EPI_ISL_2153347	Istituto_Zooprofilattico_Sperimentale_del_Mezzogiorno
hCoV-19/Belgium/UGent-8634/2021	2021-08-01	EPI_ISL_3868299	Lab_voor_klinische_biologie
hCoV-19/Turkey/HSGM-D8727/2021	2021-08-17	EPI_ISL_3592559	Ministry_of_Health_Turkey
hCoV-19/Canada/ON-PHL-21-26810/2021	2021-07-00	EPI_ISL_3636235	Public_Health_Ontario_Laboratory
hCoV-19/Denmark/DCGC-101301/2021	2021-05-10	EPI_ISL_2299045	Department_of_Virus_and_Microbiological_Special_Diagnostics
hCoV-19/Turkey/HSGM-B834/2021	2021-03-26	EPI_ISL_1760168	Ministry_of_Health_Turkey
hCoV-19/France/HDF-100001877426/2021	2021-03-00	EPI_ISL_1655357	Synlab_Haut_de_France
hCoV-19/Scotland/QEUH-158389C/2021	2021-05-12	EPI_ISL_2199230	Lighthouse_Lab_in_Glasgow
hCoV-19/France/IDF-IPP15450/2021	2021-07-05	EPI_ISL_3031846	Labo_Analyses_Med
hCoV-19/Australia/NSW3161/2020	2020-03-23	EPI_ISL_2534576	Area_of_Virology
hCoV-19/Slovenia/269882/2021	2021-05-27	EPI_ISL_2644466	Institute_of_Microbiology_and_Immunology
hCoV-19/India/WB-1930400348235/2021	2021-02-13	EPI_ISL_1419526	INSACOG-WB
hCoV-19/USA/NC-UNCC-000427/2020	2020-11-23	EPI_ISL_1938213	UNC_Charlotte_COVID-19_Testing_Lab
hCoV-19/France/OCC-CHU-TLS-600191343201/2021	2021-02-20	EPI_ISL_2351635	CHU_Purpan_-_Laboratoire_de_Virologie_-_Institut_F\u00e9d\u00e9ratif_de_Biologie
hCoV-19/Switzerland/SO-ETHZ-520607/2020	2020-11-24	EPI_ISL_1408786	Viollier_AG
hCoV-19/USA/CA-CDC-STM-000043213/2021	2021-03-26	EPI_ISL_1576629	Helix/Illumina
hCoV-19/England/QEUH-BA0FDD/2020	2020-11-18	EPI_ISL_719699	Lighthouse_Lab_in_Glasgow
hCoV-19/England/MILK-9953A4/2020	2020-08-24	EPI_ISL_552277	Lighthouse_Lab_in_Milton_Keynes
hCoV-19/France/OCC-CHU-TLS-2120611529/2021	2021-07-25	EPI_ISL_3369885	CHU_Purpan_-_Laboratoire_de_Virologie_-_Institut_F\u00e9d\u00e9ratif_de_Biologie
hCoV-19/USA/NJ-CDC-QDX26531401/2021	2021-07-05	EPI_ISL_3114792	Quest_Diagnostics_Incorporated
hCoV-19/Wales/PHWC-4A642A/2020	2020-12-16	EPI_ISL_765036	Wales_Specialist_Virology_Centre_Sequencing_lab
hCoV-19/India/TG-CCMB-CIA2916/2021	2021-05-14	EPI_ISL_2441689	CSIR-Centre_for_Cellular_and_Molecular_Biology
hCoV-19/Italy/LAZ-IFO-07293313/2021	2021-07-29	EPI_ISL_3419897	IRCCS_San_Gallicano_Dermatological_Institute
hCoV-19/Scotland/QEUH-15374DF/2021	2021-04-25	EPI_ISL_2022711	Lighthouse_Lab_in_Glasgow
hCoV-19/England/MILK-1A85A08/2021	2021-08-01	EPI_ISL_3314551	Lighthouse_Lab_in_Milton_Keynes
hCoV-19/England/ALDP-1A0C18C/2021	2021-07-21	EPI_ISL_3174598	Lighthouse_Lab_in_Alderley_Park
hCoV-19/Brazil/SP-IB_102024/2021	2021-04-26	EPI_ISL_2345068	HOSP_MUN_DE_MOGI_DAS_CRUZES_PREF_WALDEMAR_COSTA_FILHO
hCoV-19/Latvia/2104000488/2021	2021-04-01	EPI_ISL_2799312	Riga_East_University_Hospital
hCoV-19/South_Africa/NHLS-UCT-GP-6446/2021	2021-05-06	EPI_ISL_2375932	Vredendal_North_Clinic_wc_VDN
hCoV-19/USA/VA-CDC-LC0177383/2021	2021-08-04	EPI_ISL_3745625	Laboratory_Corporation_of_America
hCoV-19/USA/NC-CDC-2-3858666/2021	2021-01-25	EPI_ISL_1095044	NC_State_Laboratory_of_Public_Health
hCoV-19/Japan/PG-49081/2021	2021-05-13	EPI_ISL_2762437	SARS-CoV-2_testing_team
hCoV-19/USA/CA-CDC-QDX25025151/2021	2021-05-12	EPI_ISL_2397421	Quest_Diagnostics_Incorporated
hCoV-19/Spain/CM-IBV-003851/2020	2020-04-02	EPI_ISL_474823	Complejo_Hospitalario_Universitario_de_Albacete
hCoV-19/USA/MD-CDC-ASC210038146/2021	2021-05-01	EPI_ISL_2147768	Aegis_Sciences_Corporation
hCoV-19/USA/AL-CDC-ASC210209051/2021	2021-08-01	EPI_ISL_3822692	Aegis_Sciences_Corporation
hCoV-19/Norway/15285/2021	2021-06-28	EPI_ISL_3031160	Department_of_Medical_Microbiology
hCoV-19/Germany/un-RKI-I-100330/2021	2021-04-05	EPI_ISL_1846054	Eurofins_LifeCodexx_GmbH
hCoV-19/USA/TX-HMH-MCoV-18519/2020	2020-11-19	EPI_ISL_784867	Houston_Methodist_Hospital
hCoV-19/India/TG-CDFD-W61/2021	2021-06-09	EPI_ISL_3243208	Gandhi_Hospital
hCoV-19/Ireland/KE-NVRL-S21IRL00140874/2021	2021-07-29	EPI_ISL_3535428	National_Virus_Reference_Laboratory
hCoV-19/Sweden/4628164750/2021	2021-03-01	EPI_ISL_1808621	Swedish_national_genomic_surveillance_program_of_SARS-CoV-2
hCoV-19/Canada/NL-NML-55197/2021	2021-04-21	EPI_ISL_2161804	NL-Dr._Leonard_A._Miller_Centre_for_Health_Services
hCoV-19/Scotland/QEUH-13D1CC2/2021	2021-03-12	EPI_ISL_1315899	Lighthouse_Lab_in_Glasgow
hCoV-19/South_Korea/KDCA4567/2021	2021-03-28	EPI_ISL_2464320	Division_of_Emerging_Infectious_Diseases
hCoV-19/Norway/12806/2021	2021-05-18	EPI_ISL_2483227	Unilabs_Laboratory_Medicine
hCoV-19/USA/MN-CDC-ASC210030557/2021	2021-04-22	EPI_ISL_2150824	Aegis_Sciences_Corporation
hCoV-19/Canada/ON-PHL-21-22781/2021	2021-06-00	EPI_ISL_2823433	Public_Health_Ontario_Laboratory
hCoV-19/USA/GA-CDC-MMB09549891/2021	2021-08-02	EPI_ISL_3603933	Mako_Medical
hCoV-19/England/ALDP-10B6561/2021	2021-01-18	EPI_ISL_885733	Lighthouse_Lab_in_Alderley_Park
hCoV-19/USA/IN-CDC-ASC210230831/2021	2021-07-27	EPI_ISL_3845333	Aegis_Sciences_Corporation
hCoV-19/Ireland/L-NVRL-22IRL20242/2021	2021-04-13	EPI_ISL_1785450	National_Virus_Reference_Laboratory
hCoV-19/England/MILK-166460F/2021	2021-06-08	EPI_ISL_2640625	Lighthouse_Lab_in_Milton_Keynes
hCoV-19/Netherlands/ZH-RIVM-47891/2021	2021-07-19	EPI_ISL_3258892	Dutch_COVID-19_response_team
hCoV-19/USA/OH-21AM-017CO00229/2021	2021-01-17	EPI_ISL_2100907	The_Ohio_State_University_Applied_Microbiology_Services_Laboratory
hCoV-19/Scotland/QEUH-13BC86F/2021	2021-03-10	EPI_ISL_1294270	Lighthouse_Lab_in_Glasgow
hCoV-19/Turkey/HSGM-FS3926/2021	2021-08-07	EPI_ISL_3413334	Ministry_of_Health_Turkey
hCoV-19/England/BRBR-1967D04/2021	2021-07-16	EPI_ISL_3069586	Berkshire_and_Surrey_Pathology_Services_Lighthouse_Laboratory
hCoV-19/Spain/NC-CHN-01004079/2021	2021-07-19	EPI_ISL_3265779	Servicio_de_Microbiolog\u00eda_Cl\u00ednica_(Complejo_Hospitalario_de_Navarra
hCoV-19/Sweden/461847133870/2021	2021-02-23	EPI_ISL_1418795	Swedish_national_genomic_surveillance_program_of_SARS-CoV-2
hCoV-19/Japan/PG-49369/2021	2021-04-22	EPI_ISL_2762884	SARS-CoV-2_testing_team
hCoV-19/England/QEUH-19A31F1/2021	2021-07-19	EPI_ISL_3093336	Lighthouse_Lab_in_Glasgow
hCoV-19/USA/TX-HMH-MCoV-16501/2020	2020-11-03	EPI_ISL_1202211	Houston_Methodist_Hospital
hCoV-19/Ireland/WX-NVRL-e84IRL94949/2021	2021-02-02	EPI_ISL_1092432	National_Virus_Reference_Laboratory
hCoV-19/France/HDF-P328-21333C2663/2021	2021-08-18	EPI_ISL_3750520	CHU_LILLE
hCoV-19/Japan/PG-84817/2021	2021-08-01	EPI_ISL_3872455	Kagoshima_Prefectural_Institute_for_Environmental_Research_and_Public_Health
hCoV-19/Denmark/DCGC-74428/2021	2021-02-22	EPI_ISL_1882999	Department_of_Virus_and_Microbiological_Special_Diagnostics
hCoV-19/Denmark/DCGC-110164/2021	2021-06-14	EPI_ISL_2675455	Department_of_Bacteria
hCoV-19/Germany/un-RKI-Z-0050/2020	2020-03-12	EPI_ISL_1857582	Robert_Koch_Institute
hCoV-19/USA/MN-MDH-1387/2020	2020-03-23	EPI_ISL_507974	Minnesota_Department_of_Health
hCoV-19/Wales/PHWC-16CB5B/2020	2020-09-17	EPI_ISL_574138	Wales_Specialist_Virology_Centre_Sequencing_lab
hCoV-19/Denmark/DCGC-3069/2020	2020-08-31	EPI_ISL_616849	Department_of_Virus_and_Microbiological_Special_Diagnostics
hCoV-19/England/CAMC-B22313/2020	2020-11-01	EPI_ISL_645968	Lighthouse_Lab_in_Cambridge
hCoV-19/Denmark/DCGC-4030/2020	2020-09-14	EPI_ISL_615802	Department_of_Virus_and_Microbiological_Special_Diagnostics
hCoV-19/Scotland/QEUH-1C40427/2021	2021-08-19	EPI_ISL_3812357	Lighthouse_Lab_in_Glasgow
hCoV-19/USA/FL-CDC-ASC210076665/2021	2021-04-20	EPI_ISL_2600277	Aegis_Sciences_Corporation
hCoV-19/Netherlands/NB-RIVM-28352/2021	2021-03-20	EPI_ISL_1962945	Dutch_COVID-19_response_team
hCoV-19/Brazil/GO-HLAGYN-1507360/2021	2021-03-02	EPI_ISL_2017294	HLAGYN_-_Laboratorio_de_Imunologia_de_Transplantes_de_Goias
hCoV-19/England/MILK-1AD59FD/2021	2021-08-03	EPI_ISL_3338090	Lighthouse_Lab_in_Milton_Keynes
hCoV-19/USA/TX-CDC-LC0059680/2021	2021-05-11	EPI_ISL_2305014	Laboratory_Corporation_of_America
hCoV-19/Canada/QC-1nIUH-5524323685/2021	2021-03-08	EPI_ISL_2969768	Laboratoire_de_sant\u00e9_publique_du_Qu\u00e9bec
hCoV-19/South_Africa/KRISP-K004012/2020	2020-10-12	EPI_ISL_634997	National_Health_Laboratory_Service_-_Inkosi_Albert_Luthuli_Central_Hospital_(NHLS-IALCH)
hCoV-19/England/ALDP-1526233/2021	2021-04-21	EPI_ISL_1985272	Lighthouse_Lab_in_Alderley_Park
hCoV-19/England/BRIS-124FAE/2020	2020-03-27	EPI_ISL_444000	PHE_South_West_Regional_Laboratory
hCoV-19/Germany/NW-RKI-I-010127/2020	2020-09-30	EPI_ISL_1140252	Labor_ZOTZ
hCoV-19/Canada/SK-NML-16602/2020	2020-11-29	EPI_ISL_2883141	SK-Roy_Romanow_Provincial_Laboratory
hCoV-19/USA/MO-CDC-QDX25164570/2021	2021-05-20	EPI_ISL_2439424	Quest_Diagnostics_Incorporated
hCoV-19/Germany/HH-RKI-I-046738/2021	2021-03-09	EPI_ISL_1354162	Sonic_-_Labor_Dr._von_Froreich_GmbH
hCoV-19/USA/TX-HMH-MCoV-13660/2020	2020-08-20	EPI_ISL_788761	Houston_Methodist_Hospital
hCoV-19/USA/UT-UPHL-210902238773/2021	2021-08-25	EPI_ISL_3939602	Utah_Public_Health_Laboratory
hCoV-19/Germany/NW-RKI-I-051558/2021	2021-03-25	EPI_ISL_1434409	Universit\u00e4tsklinikum_Leipzig_-_Institut_f\u00fcr_Medizinische_Mikrobiologie_und_Virologie_virologisches_Labor
hCoV-19/Lithuania/LTU000_NVSPL_MB45601/2021	2021-08-06	EPI_ISL_3711123	Nacionaline_visuomenes_sveikatos_prieziuros_laboratorija
hCoV-19/USA/NY-Wadsworth-252198-01/2020	2020-10-22	EPI_ISL_794048	Wadsworth_Center
hCoV-19/Spain/NC-CHN-01004243/2021	2021-07-19	EPI_ISL_3265940	Servicio_de_Microbiolog\u00eda_Cl\u00ednica_(Complejo_Hospitalario_de_Navarra
hCoV-19/USA/MD-MDH-2852/2021	2021-06-22	EPI_ISL_2790050	MD_PHL
hCoV-19/USA/CA-LACPHL-AF01304/2021	2021-06-06	EPI_ISL_2620829	Palmdale_Regional_Medical_Center
hCoV-19/Greece/143566/2021	2021-03-13	EPI_ISL_2343468	Greek_Genome_Center
hCoV-19/England/ALDP-13A31CA/2021	2021-03-05	EPI_ISL_1276814	Lighthouse_Lab_in_Alderley_Park
hCoV-19/USA/WI-WSLH-214820/2021	2021-04-30	EPI_ISL_2279450	Wisconsin_State_Laboratory_of_Hygiene_Communicable_Disease_Division
hCoV-19/USA/WA-Altius-ALTCOV-7OWWNXVLFX6BD4QX/2021	2021-05-17	EPI_ISL_2473507	State_Testing_Facility
hCoV-19/Wales/PHWC-PYUMER/2021	2021-07-14	EPI_ISL_3083518	Originating_lab
hCoV-19/USA/TN-9200147558/2020	2020-12-14	EPI_ISL_2006767	Moderna_Inc.
hCoV-19/England/PLYM-1AD001B/2021	2021-08-03	EPI_ISL_3338124	Lighthouse_Laboratory_Plymouth
hCoV-19/Scotland/QEUH-11CBBB1/2021	2021-02-01	EPI_ISL_989681	Lighthouse_Lab_in_Glasgow
hCoV-19/England/PLYM-18B8637/2021	2021-07-07	EPI_ISL_2961056	Lighthouse_Laboratory_Plymouth
hCoV-19/South_Korea/KDCA4041/2021	2021-04-22	EPI_ISL_2332368	Division_of_Emerging_Infectious_Diseases
hCoV-19/India/UP-IGIB-GHAN0028973755/2021	2021-04-10	EPI_ISL_3267376	INSACOG_Surveillance
hCoV-19/England/ALDP-14D535F/2021	2021-04-06	EPI_ISL_1564427	Lighthouse_Lab_in_Alderley_Park
hCoV-19/USA/UT-UPHL-210721154117/2021	2021-07-12	EPI_ISL_3269638	Utah_Public_Health_Laboratory
hCoV-19/Slovakia/UVZ_PL12_B9_8345/2021	2021-04-01	EPI_ISL_1647747	Public_Health_Authority_of_the_Slovak_Republic
hCoV-19/USA/MA-MGH-03007/2020	2020-07-20	EPI_ISL_765679	Massachusetts_General_Hospital
hCoV-19/USA/PA-CDC-ASC210035654/2021	2021-04-28	EPI_ISL_2041687	Aegis_Sciences_Corporation
hCoV-19/Slovenia/127363/2020	2020-10-10	EPI_ISL_2886953	Institute_of_Microbiology_and_Immunology
hCoV-19/Germany/un-RKI-I-072883/2021	2021-03-22	EPI_ISL_1639655	SYNLAB_MVZ_Heidelberg
hCoV-19/USA/CA-ALSR-6427/2021	2021-01-16	EPI_ISL_962733	Sharp_HealthCare_Laboratory
hCoV-19/USA/TX-HMH-MCoV-28373/2021	2021-02-08	EPI_ISL_1238155	Houston_Methodist_Hospital
hCoV-19/Ireland/D-NVRL-S21IRL00103551/2021	2021-07-14	EPI_ISL_3088017	National_Virus_Reference_Laboratory
hCoV-19/England/PLYM-1625CAE/2021	2021-06-04	EPI_ISL_2485321	Lighthouse_Laboratory_Plymouth
hCoV-19/England/MILK-B8C256/2020	2020-11-12	EPI_ISL_674448	Lighthouse_Lab_in_Milton_Keynes
hCoV-19/USA/CA-CDPH-UC474/2020	2020-11-23	EPI_ISL_847709	California_Department_of_Public_Health
hCoV-19/England/ALDP-15F5FFA/2021	2021-05-29	EPI_ISL_2515291	Lighthouse_Lab_in_Alderley_Park
hCoV-19/USA/TX-HMH-MCoV-37597/2020	2020-12-04	EPI_ISL_2210431	Houston_Methodist_Hospital
hCoV-19/Netherlands/LI-RIVM-17668/2021	2021-03-06	EPI_ISL_1371292	Dutch_COVID-19_response_team
hCoV-19/USA/CA-CDC-ASC210232369/2021	2021-07-28	EPI_ISL_3844953	Aegis_Sciences_Corporation
hCoV-19/France/OCC-CHU-TLS-210231193101/2021	2021-01-23	EPI_ISL_3393675	CHU_Purpan_-_Laboratoire_de_Virologie_-_Institut_F\u00e9d\u00e9ratif_de_Biologie
hCoV-19/Canada/QC-1nKGZ-R8021356/2021	2021-02-02	EPI_ISL_2821963	Laboratoire_de_sant\u00e9_publique_du_Qu\u00e9bec
hCoV-19/USA/WI-WSLH-214447/2021	2021-04-22	EPI_ISL_2279127	Wisconsin_State_Laboratory_of_Hygiene_Communicable_Disease_Division
hCoV-19/England/BRBR-18454CC/2021	2021-07-02	EPI_ISL_2915961	Berkshire_and_Surrey_Pathology_Services_Lighthouse_Laboratory
hCoV-19/Netherlands/OV-RIVM-15821/2021	2021-02-18	EPI_ISL_1232496	Dutch_COVID-19_response_team
hCoV-19/Denmark/DCGC-42676/2021	2021-02-08	EPI_ISL_1022954	Department_of_Virus_and_Microbiological_Special_Diagnostics
hCoV-19/England/PHEC-1AFE8/2020	2020-02-13	EPI_ISL_2737699	Respiratory_Virus_Unit
hCoV-19/Sweden/SUS0002083/2021	2021-05-18	EPI_ISL_2350245	Clinical_Microbiology
hCoV-19/USA/NY-PRL-2021_0817_03H05/2021	2021-08-12	EPI_ISL_3569915	Pandemic_Response_Lab_-_NYC
hCoV-19/USA/WA-UW-23193/2020	2020-08-06	EPI_ISL_570754	UW_Virology_Lab
hCoV-19/USA/CA-CDC-ASC210076561/2021	2021-04-20	EPI_ISL_2203240	Aegis_Sciences_Corporation
hCoV-19/USA/CT-Yale-7624/2021	2021-08-09	EPI_ISL_3693123	Yale_Clinical_Virology_Lab
hCoV-19/Netherlands/NoordBrabant_47/2020	2020-03-09	EPI_ISL_415504	Dutch_COVID-19_response_team
hCoV-19/Japan/PG-31170/2021	2021-03-26	EPI_ISL_2007414	Hyogo_Prefectural_Institute_of_Public_Health_science
hCoV-19/Italy/CAM-AMES_36_33/2021	2021-03-03	EPI_ISL_1229665	ASL_Napoli_1_Centro
hCoV-19/Aruba/AW-RIVM-22224/2021	2021-03-17	EPI_ISL_1521146	Dutch_COVID-19_response_team
hCoV-19/England/210201080/2021	2021-01-09	EPI_ISL_1296522	Respiratory_Virus_Unit
hCoV-19/England/NORT-1BF5343/2021	2021-07-26	EPI_ISL_3571299	Northumbria_University_/_South_Tees_Hospitals_NHS_Foundation_Trust_/_North_Cumbria_Integrated_Care_NHS_Foundation_Trust_/_North_Tees_and_Hartlepool_NHS_Foundatio
hCoV-19/USA/TX-HMH-MCoV-39322/2020	2020-12-03	EPI_ISL_2217884	Houston_Methodist_Hospital
hCoV-19/Switzerland/GE-HUG-34870341/2021	2021-07-25	EPI_ISL_3262316	University_Hospitals_of_Geneva
hCoV-19/USA/GA-CDC-STM-000004388/2021	2021-01-20	EPI_ISL_966687	Helix/Illumina
hCoV-19/England/MILK-E78ABC/2021	2021-01-02	EPI_ISL_811315	Lighthouse_Lab_in_Milton_Keynes
hCoV-19/USA/NY-PRL-2021_03_29_04B10/2021	2021-03-26	EPI_ISL_1471578	Pandemic_Response_Lab_-_NYC
hCoV-19/England/ALDP-17AE76F/2021	2021-06-22	EPI_ISL_2781281	Lighthouse_Lab_in_Alderley_Park
hCoV-19/USA/ID-UNM-IBL733998/2021	2021-06-03	EPI_ISL_3066947	Idaho_Bureau_of_Laboratories
hCoV-19/USA/NY-WMC2021-25/2021	2021-04-20	EPI_ISL_2400456	Molecular_Biology_Laboratory
hCoV-19/Germany/BY-RKI-I-020951/2021	2021-02-04	EPI_ISL_1151115	SYNLAB_MVZ_Weiden
hCoV-19/England/ALDP-14C6069/2021	2021-04-03	EPI_ISL_1536282	Lighthouse_Lab_in_Alderley_Park
hCoV-19/Italy/LAZ-FPG-019/2021	2021-07-21	EPI_ISL_3150995	Tivoli_Fondazione_Policlinico_Universitario_Agostino_Gemelli_IRCCS
hCoV-19/Germany/NW-RKI-I-013429/2021	2021-01-27	EPI_ISL_1143564	Labor_ZOTZ
hCoV-19/England/QEUH-1C48744/2021	2021-08-21	EPI_ISL_3766234	Lighthouse_Lab_in_Glasgow
hCoV-19/USA/MI-CDC-STM-000053960/2021	2021-04-10	EPI_ISL_1804357	Helix/Illumina
hCoV-19/USA/MN-CDC-IBX177679488609/2021	2021-04-07	EPI_ISL_2013593	Infinity_Biologix
hCoV-19/Turkey/HSGM-C12796/2021	2021-08-18	EPI_ISL_3590477	Ministry_of_Health_Turkey
hCoV-19/England/CAMC-101D03A/2021	2021-01-15	EPI_ISL_873737	Lighthouse_Lab_in_Cambridge
hCoV-19/Netherlands/LI-RIVM-10618/2021	2021-01-15	EPI_ISL_904813	Dutch_COVID-19_response_team
hCoV-19/USA/WA-UW-21060589207/2021	2021-06-05	EPI_ISL_2716498	UW_Virology_Lab
hCoV-19/Belgium/CHUNamur13241030/2021	2021-03-15	EPI_ISL_1436899	Arlon
hCoV-19/USA/FL-CDC-LC0151754/2021	2021-07-27	EPI_ISL_3511888	Laboratory_Corporation_of_America
hCoV-19/Spain/CT-HUVH-EX01063/2021	2021-04-08	EPI_ISL_1669430	Hospital_Universitari_Arnau_de_Vilanova
hCoV-19/Scotland/QEUH-13359B6/2021	2021-02-25	EPI_ISL_1208246	Lighthouse_Lab_in_Glasgow
hCoV-19/Germany/NW-RKI-I-153441/2021	2021-05-10	EPI_ISL_2264677	MVZ_Labor_Krone_GbR
hCoV-19/Denmark/DCGC-40089/2021	2021-01-25	EPI_ISL_971766	Department_of_Virus_and_Microbiological_Special_Diagnostics
hCoV-19/USA/CA-CZB-23322/2021	2021-01-19	EPI_ISL_1030323	Contra_Costa_County_Public_Health_Lab
hCoV-19/USA/CA-CDC-ASC210270275/2021	2021-08-02	EPI_ISL_3853598	Aegis_Sciences_Corporation
hCoV-19/Ireland/MH-NVRL-30IRL18976/2021	2021-05-17	EPI_ISL_2363221	National_Virus_Reference_Laboratory
hCoV-19/Canada/ABPHL-07808/2021	2021-03-05	EPI_ISL_2166324	Alberta_Precision_Labs_(APL)
hCoV-19/USA/SD-SDPHL-0022/2020	2020-11-23	EPI_ISL_1253666	South_Dakota_Public_Health_Laboratory
hCoV-19/England/ALDP-159F9B8/2021	2021-05-18	EPI_ISL_2396195	Lighthouse_Lab_in_Alderley_Park
hCoV-19/Switzerland/BS-UHB-42192921/2020	2020-03-16	EPI_ISL_528136	University_Hospital_Basel
hCoV-19/Denmark/DCGC-140230/2021	2021-07-30	EPI_ISL_3228469	Department_of_Bacteria
hCoV-19/Sweden/3936305064/2021	2021-03-12	EPI_ISL_1748658	Swedish_national_genomic_surveillance_program_of_SARS-CoV-2
hCoV-19/USA/GA-CDC-LC0029198/2021	2021-03-13	EPI_ISL_1548520	Laboratory_Corporation_of_America
hCoV-19/England/ALDP-1AE8BB5/2021	2021-08-03	EPI_ISL_3336958	Lighthouse_Lab_in_Alderley_Park
hCoV-19/USA/NY-WCM-0398-1-P/2020	2020-03-15	EPI_ISL_855284	Institute_for_Computational_Biomedicine
hCoV-19/Switzerland/VS-ICH-2210829239/2021	2021-08-13	EPI_ISL_3930899	Valais_Hospital
hCoV-19/England/HSLL-164434A/2021	2021-06-06	EPI_ISL_2511171	Health_Services_Laboratories
hCoV-19/Japan/PG-76712/2021	2021-07-10	EPI_ISL_3886813	SARS-CoV-2_testing_team
hCoV-19/Switzerland/GE-HUG-34990887/2021	2021-08-07	EPI_ISL_3546088	University_Hospitals_of_Geneva
hCoV-19/England/PLYM-18E6375/2021	2021-07-10	EPI_ISL_2996828	Lighthouse_Laboratory_Plymouth
hCoV-19/Japan/PG-2483/2020	2020-04-20	EPI_ISL_686088	Saitama_Prefectural_Institute_of_Public_Health
hCoV-19/England/MILK-99CE33/2020	2020-08-30	EPI_ISL_549939	Lighthouse_Lab_in_Milton_Keynes
hCoV-19/Sweden/461848529556/2021	2021-05-16	EPI_ISL_2581782	Swedish_national_genomic_surveillance_program_of_SARS-CoV-2
hCoV-19/USA/CA-CDPH-2000036637/2021	2021-02-02	EPI_ISL_2778262	California_Department_of_Public_Health_Valencia_Branch_Laboratory_(CDPH_VBL)
hCoV-19/USA/OR-CDC-LC0068666/2021	2021-05-26	EPI_ISL_2481962	Laboratory_Corporation_of_America
hCoV-19/France/PAC-HCL021012401201/2021	2021-01-18	EPI_ISL_1371859	CENTRE_HOSPITALIER_DRAGUIGNAN
hCoV-19/Switzerland/BE-UNIBE-190-4089/2020	2020-03-22	EPI_ISL_574829	Institute_for_Infectious_Diseases
hCoV-19/Spain/RI-IBV-99016035/2021	2021-01-04	EPI_ISL_1093125	Centro_de_Investigaci\u00f3n_Biom\u00e9dica_de_La_Rioja_-_Hospital_San_Pedro_Logro\u00f1o
hCoV-19/Canada/BC-BCCDC-37117/2021	2021-01-31	EPI_ISL_2499379	BCCDC_Public_Health_Laboratory
hCoV-19/USA/OH-21AM-102CO02923/2021	2021-04-13	EPI_ISL_2006939	The_Ohio_State_University_Applied_Microbiology_Services_Laboratory
hCoV-19/England/QEUH-1418587/2021	2021-03-18	EPI_ISL_1455273	Lighthouse_Lab_in_Glasgow
hCoV-19/Turkey/HSGM-FS7306/2021	2021-08-08	EPI_ISL_3417165	Ministry_of_Health_Turkey
hCoV-19/South_Africa/KRISP-K002648/2020	2020-08-04	EPI_ISL_535518	NHLS-IALCH
hCoV-19/USA/MA-CDCBI-CRSP_JN2LQOLZ32KC4FOF/2021	2021-04-27	EPI_ISL_1968192	Broad_Institute_Clinical_Research_Sequencing_Platform
hCoV-19/Canada/BC-BCCDC-125435/2021	2021-05-09	EPI_ISL_3600824	British_Columbia_Centre_For_Disease_Control
hCoV-19/Canada/BC_23279341/2020	2020-04-00	EPI_ISL_477037	BCCDC_Public_Health_Laboratory
hCoV-19/England/SGUH-12681/2021	2021-02-04	EPI_ISL_1833722	St_George's_University_Hospitals_NHS_Foundation_Trust
hCoV-19/South_Korea/KDCA9528/2021	2021-08-01	EPI_ISL_3772682	Division_of_Emerging_Infectious_Diseases
hCoV-19/Norway/4940/2021	2021-02-25	EPI_ISL_1820411	Vestfold_Hospital
hCoV-19/Japan/IC-1319/2021	2021-05-30	EPI_ISL_2447680	SARS-CoV-2_testing_team
hCoV-19/Denmark/DCGC-156919/2021	2021-08-18	EPI_ISL_3632197	Department_of_Bacteria
hCoV-19/Denmark/DCGC-145120/2021	2021-08-03	EPI_ISL_3279969	Department_of_Bacteria
hCoV-19/USA/CA-CZB-23937/2020	2020-12-31	EPI_ISL_1184821	CA_DPH_Viral_and_Rickettsial_Disease_Laboratory
hCoV-19/USA/UT-02554/2020	2020-04-23	EPI_ISL_487206	Utah_Public_Health_Laboratory
hCoV-19/England/QEUH-1BB5B47/2021	2021-08-14	EPI_ISL_3528040	Lighthouse_Lab_in_Glasgow
hCoV-19/Germany/HH-HU-41/2021	2021-04-00	EPI_ISL_3368601	Labor_Lademannbogen_MVZ_GmbH
hCoV-19/USA/un-Wadsworth-21033980-01/2021	2021-03-15	EPI_ISL_2274536	NORTHWELL_HEALTH_LABORATORIES
hCoV-19/Turkey/HSGM-MK1403/2021	2021-08-13	EPI_ISL_3542305	Ministry_of_Health_Turkey
hCoV-19/Sweden/461847124840/2021	2021-02-11	EPI_ISL_1418756	Swedish_national_genomic_surveillance_program_of_SARS-CoV-2
hCoV-19/England/QEUH-1352D5D/2021	2021-02-27	EPI_ISL_1246095	Lighthouse_Lab_in_Glasgow
hCoV-19/Germany/un-RKI-I-108524/2021	2021-04-22	EPI_ISL_1852179	SYNLAB_Jena_Oncoscreen
hCoV-19/England/ALDP-18B933F/2021	2021-07-05	EPI_ISL_2961367	Lighthouse_Lab_in_Alderley_Park
hCoV-19/Japan/PG-64437/2021	2021-04-26	EPI_ISL_3194637	Pathogen_Genomics_Center
hCoV-19/USA/TN-CDC-ASC210015898/2021	2021-03-23	EPI_ISL_1551175	Aegis_Sciences_Corporation
hCoV-19/Japan/FK0956/2021	2021-01-16	EPI_ISL_2897205	Kyoto_City
hCoV-19/England/ALDP-1B8E691/2021	2021-08-12	EPI_ISL_3498009	Lighthouse_Lab_in_Alderley_Park
hCoV-19/England/NORT-1BE29FC/2021	2021-07-06	EPI_ISL_3002121	Northumbria_University_/_South_Tees_Hospitals_NHS_Foundation_Trust_/_North_Cumbria_Integrated_Care_NHS_Foundation_Trust_/_North_Tees_and_Hartlepool_NHS_Foundatio
hCoV-19/Norway/11984/2021	2021-05-08	EPI_ISL_2333383	Haukeland_University_Hospital
hCoV-19/USA/CA-CDPH-2000026785/2021	2021-01-15	EPI_ISL_3243685	CDPH_VBL
hCoV-19/USA/CA-CDC-FG-064471/2021	2021-08-05	EPI_ISL_3430153	Fulgent_Genetics
hCoV-19/Netherlands/OV-RIVM-20412/2021	2021-03-11	EPI_ISL_1457727	Dutch_COVID-19_response_team
hCoV-19/Germany/NW-RKI-I-156718/2021	2021-05-18	EPI_ISL_2267146	SYNLAB_MVZ_Leverkusen
hCoV-19/Canada/ABPHL-11077/2021	2021-03-27	EPI_ISL_2168824	Alberta_Precision_Labs_(APL)
hCoV-19/USA/CA-SC-255054/2021	2021-07-28	EPI_ISL_3546204	Santa_Clara_Valley_Medical_Center
hCoV-19/USA/TX-HMH-MCoV-27926/2021	2021-02-11	EPI_ISL_1237708	Houston_Methodist_Hospital
hCoV-19/Denmark/DCGC-39958/2021	2021-02-01	EPI_ISL_971635	Department_of_Virus_and_Microbiological_Special_Diagnostics
hCoV-19/Denmark/DCGC-106405/2021	2021-05-17	EPI_ISL_2414301	Department_of_Bacteria
hCoV-19/South_Korea/KDCA3734/2021	2021-04-30	EPI_ISL_2284561	Division_of_Emerging_Infectious_Diseases
hCoV-19/USA/OR-CDC-UW21080911667/2021	2021-08-09	EPI_ISL_3759623	UW_Virology_Lab
hCoV-19/USA/CA-CDC-LC0146815/2021	2021-07-29	EPI_ISL_3518279	Laboratory_Corporation_of_America
hCoV-19/USA/WA-S2915/2020	2020-10-04	EPI_ISL_596446	Seattle_Flu_Study
hCoV-19/England/PHEC-R304RE5A/2021	2021-08-06	EPI_ISL_3292623	Respiratory_Virus_Unit
hCoV-19/India/TN-C_38_S89_R1_001/2021	2021-05-03	EPI_ISL_2379588	Dr_S_Raju
hCoV-19/Belgium/ULG-11329/2021	2021-01-14	EPI_ISL_872070	Department_of_Clinical_Microbiology
hCoV-19/Finland/THL-202108761/2021	2021-02-25	EPI_ISL_2505887	TYKS
hCoV-19/Wales/MILK-A47A8D/2020	2020-10-06	EPI_ISL_609224	Lighthouse_Lab_in_Milton_Keynes
hCoV-19/Sint_Maarten/SX-RIVM-26395/2021	2021-04-08	EPI_ISL_1705868	Dutch_COVID-19_response_team
hCoV-19/Germany/BW-RKI-I-181519/2021	2021-06-10	EPI_ISL_2678634	Labor_Blackholm_MVZ
hCoV-19/Denmark/DCGC-52949/2021	2021-04-12	EPI_ISL_1861003	Department_of_Virus_and_Microbiological_Special_Diagnostics
hCoV-19/Malaysia/IMR_WC167991/2021	2021-04-03	EPI_ISL_1673420	Institute_for_Medical_Research
hCoV-19/Germany/BY-RKI-I-070388/2021	2021-04-03	EPI_ISL_1574501	Synlab_MVZ_Augsburg
hCoV-19/Denmark/DCGC-60083/2021	2021-04-12	EPI_ISL_1868654	Department_of_Virus_and_Microbiological_Special_Diagnostics
hCoV-19/Italy/ABR-IZSGC-299725/2021	2021-07-26	EPI_ISL_3304562	OSPEDALE_CIVILE_TERAMO_-_CENTRO_TRASFUSIONALE
hCoV-19/USA/CA-CDC-STM-000045056/2021	2021-03-29	EPI_ISL_1592678	Helix/Illumina
hCoV-19/Germany/NW-RKI-I-207378/2021	2021-08-18	EPI_ISL_3876696	SYNLAB_MVZ_Leverkusen
hCoV-19/England/MILK-15A1476/2021	2021-05-20	EPI_ISL_2317746	Lighthouse_Lab_in_Milton_Keynes
hCoV-19/England/ALDP-645670/2020	2020-07-04	EPI_ISL_558072	Lighthouse_Lab_in_Alderley_Park
hCoV-19/Denmark/DCGC-126382/2021	2021-07-10	EPI_ISL_2963759	Department_of_Bacteria
hCoV-19/Denmark/DCGC-8971/2020	2020-10-26	EPI_ISL_625845	Department_of_Virus_and_Microbiological_Special_Diagnostics
hCoV-19/England/CAMC-CB72CA/2020	2020-12-18	EPI_ISL_778039	Lighthouse_Lab_in_Cambridge
hCoV-19/Germany/un-RKI-I-073121/2021	2021-03-22	EPI_ISL_1639879	SYNLAB_MVZ_Heidelberg
hCoV-19/Germany/BY-RKI-I-065340/2021	2021-03-02	EPI_ISL_1570443	Labor_Dr._Spranger
hCoV-19/USA/CA-SEARCH-106679/2021	2021-08-04	EPI_ISL_3757419	Scripps_Medical_Laboratory
hCoV-19/USA/FL-CDC-ASC210156355/2021	2021-07-14	EPI_ISL_3322639	Aegis_Sciences_Corporation
hCoV-19/England/CAMB-1B7C9A/2020	2020-10-19	EPI_ISL_705537	Department_of_Pathology
hCoV-19/USA/CA-CDPH-2000022778/2021	2021-01-05	EPI_ISL_2968779	CDPH_Valencia_Branch_Laboratory
hCoV-19/USA/FL-CDC-ASC210059997/2021	2021-05-06	EPI_ISL_2187395	Aegis_Sciences_Corporation
hCoV-19/Sweden/10043542/2021	2021-03-30	EPI_ISL_2205196	Swedish_national_genomic_surveillance_program_of_SARS-CoV-2
hCoV-19/Singapore/3948/2021	2021-08-16	EPI_ISL_3596003	National_Public_Health_Laboratory
hCoV-19/England/MILK-1472907/2021	2021-03-24	EPI_ISL_1467955	Lighthouse_Lab_in_Milton_Keynes
hCoV-19/USA/TX-HMH-4334/2020	2020-06-18	EPI_ISL_543541	Houston_Methodist_Hospital
hCoV-19/USA/TN-CDC-ASC210002893/2021	2021-03-08	EPI_ISL_1550458	Aegis_Sciences_Corporation
hCoV-19/Finland/HEL-22-933/2021	2021-01-31	EPI_ISL_1279053	Department_of_Virology_and_Immunology
hCoV-19/Netherlands/FL-RIVM-51866/2021	2021-08-10	EPI_ISL_3736045	Dutch_COVID-19_response_team
hCoV-19/France/ARA-CFD210022918901/2021	2021-04-09	EPI_ISL_1731460	Centre_hospitalier_D'AURILLAC
hCoV-19/Switzerland/SG-CLM-06027162/2021	2021-06-02	EPI_ISL_2484825	Center_for_Laboratory_Medicine
hCoV-19/England/PLYM-16F5418/2021	2021-06-15	EPI_ISL_2639097	Lighthouse_Laboratory_Plymouth
hCoV-19/England/NORW-13E0A99/2021	2021-06-03	EPI_ISL_2520161	Quadram_Institute_Bioscience
hCoV-19/Canada/QC-HSE-0084068931/2020	2020-08-07	EPI_ISL_890150	Laboratoire_de_sant\u00e9_publique_du_Qu\u00e9bec
hCoV-19/England/MILK-1B8D9B7/2021	2021-08-12	EPI_ISL_3467934	Lighthouse_Lab_in_Milton_Keynes
hCoV-19/Germany/NW-RKI-I-192145/2021	2021-07-05	EPI_ISL_3237677	Labor_ZOTZ
hCoV-19/England/MILK-1608139/2021	2021-06-01	EPI_ISL_2456088	Lighthouse_Lab_in_Milton_Keynes
hCoV-19/Australia/VIC4862/2020	2020-07-18	EPI_ISL_519246	Microbiological_Diagnostic_Unit_-_Public_Health_Laboratory_(MDU-PHL)
hCoV-19/USA/NY-Wadsworth-21033929-01/2021	2021-03-11	EPI_ISL_1462581	NORTHWELL_HEALTH_LABORATORIES
hCoV-19/USA/MI-UM-S528201/2021	2021-02-02	EPI_ISL_1059219	University_of_Michigan_Clinical_Microbiology_Laboratory
hCoV-19/Northern_Ireland/RAND-1287A95/2021	2021-02-02	EPI_ISL_1063310	Randox_Laboratories
hCoV-19/England/QEUH-D150B0/2020	2020-12-27	EPI_ISL_799374	Lighthouse_Lab_in_Glasgow
hCoV-19/USA/ME-HETL-J0091/2020	2020-03-21	EPI_ISL_513500	Maine_HETL
hCoV-19/England/CAMB-7608D/2020	2020-03-30	EPI_ISL_439461	Department_of_Pathology
hCoV-19/USA/WA-UW-21050125622/2021	2021-05-01	EPI_ISL_2618126	UW_Virology_Lab
hCoV-19/Wales/PHWC-49DCD3/2020	2020-11-30	EPI_ISL_742896	Wales_Specialist_Virology_Centre_Sequencing_lab
hCoV-19/Switzerland/ZH-ETHZ-431489/2020	2020-12-30	EPI_ISL_1004790	Viollier_AG
hCoV-19/USA/OH-CDC-QDX25662903/2021	2021-06-05	EPI_ISL_2652329	Quest_Diagnostics_Incorporated
hCoV-19/Ireland/RN-NVRL-M34IRL75240/2021	2021-08-03	EPI_ISL_3739560	National_Virus_Reference_Laboratory
hCoV-19/USA/NV-NSPHL-379749/2021	2021-08-04	EPI_ISL_3825200	Nevada_State_Public_Health_Laboratory
hCoV-19/Sweden/20324401P/2021	2021-05-26	EPI_ISL_3158900	Swedish_national_genomic_surveillance_program_of_SARS-CoV-2
hCoV-19/Lithuania/NMRVI71136/2021	2021-04-05	EPI_ISL_1910235	National_Institute_for_Food_and_Veterinary_Risk_Assessment_(NMVRVI)
hCoV-19/England/QEUH-173F5A5/2021	2021-06-18	EPI_ISL_2699798	Lighthouse_Lab_in_Glasgow
hCoV-19/England/MILK-125136C/2021	2021-02-07	EPI_ISL_1334262	Lighthouse_Lab_in_Milton_Keynes
hCoV-19/Luxembourg/LNS8347883/2021	2021-07-09	EPI_ISL_3147321	Laboratoire_national_de_sante
hCoV-19/Germany/BE-RKI-I-074168/2021	2021-04-02	EPI_ISL_1640513	SYNLAB_MVZ_Berlin
hCoV-19/Denmark/DCGC-115286/2021	2021-06-07	EPI_ISL_3074775	Department_of_Bacteria
hCoV-19/Slovenia/08-091990-MB/2021	2021-04-09	EPI_ISL_1817251	National_Laboratory_for_Health
hCoV-19/England/CAMB-1B8D3C/2020	2020-11-01	EPI_ISL_651684	Department_of_Pathology
hCoV-19/Switzerland/SO-ETHZ-580829/2020	2020-12-28	EPI_ISL_1750767	Viollier_AG
hCoV-19/Papua_New_Guinea/QLD-PNG-130/2021	2021-04-07	EPI_ISL_2993421	PHV-FSS
hCoV-19/England/ALDP-1A926F5/2021	2021-07-31	EPI_ISL_3310907	Lighthouse_Lab_in_Alderley_Park
hCoV-19/USA/WY-WYPHL-20139074/2020	2020-11-16	EPI_ISL_3149463	Wyoming_Public_Health_Laboratory
hCoV-19/England/ALDP-11B2F1B/2021	2021-01-30	EPI_ISL_964324	Lighthouse_Lab_in_Alderley_Park
hCoV-19/USA/CT-Yale-4213/2021	2021-04-20	EPI_ISL_2020692	Yale_Clinical_Virology_Lab
hCoV-19/Austria/CeMM5824/2021	2021-03-10	EPI_ISL_1583360	Austrian_Agency_for_Health_and_Food_Safety_(AGES)
hCoV-19/Scotland/QEUH-129D70E/2021	2021-02-14	EPI_ISL_1063002	Lighthouse_Lab_in_Glasgow
hCoV-19/England/ALDP-10F9508/2021	2021-01-22	EPI_ISL_917205	Lighthouse_Lab_in_Alderley_Park
hCoV-19/England/QEUH-9F6417/2020	2020-09-25	EPI_ISL_588751	Lighthouse_Lab_in_Glasgow
hCoV-19/USA/WA-CDC-UW21072907092/2021	2021-07-29	EPI_ISL_3369724	UW_Virology_Lab
hCoV-19/USA/TX-HMH-MCoV-15427/2020	2020-10-22	EPI_ISL_786911	Houston_Methodist_Hospital
hCoV-19/Sweden/20-13042/2020	2020-12-29	EPI_ISL_775554	ABC
hCoV-19/USA/MS-UMMC-X10C2-210927000435/2021	2021-06-24	EPI_ISL_2920873	MS_Public_Health_Laboratory
hCoV-19/USA/IL-IDPH-I-000540/2020	2020-12-10	EPI_ISL_962085	Illinois_Department_of_Public_Health
hCoV-19/Spain/CT-BST9925294800/2021	2021-04-22	EPI_ISL_1915816	FUNDACIO_ALTHAIA-MANRESA
hCoV-19/Turkey/HSGM-MG603/2021	2021-08-14	EPI_ISL_3552914	Ministry_of_Health_Turkey
hCoV-19/USA/MI-MDHHS-SC22472/2020	2020-11-02	EPI_ISL_708573	Michigan_Department_of_Health_and_Human_Services
hCoV-19/Japan/PG-45385/2021	2021-04-19	EPI_ISL_2760244	SARS-CoV-2_testing_team
hCoV-19/USA/AR-CDC-2-4395067/2021	2021-05-06	EPI_ISL_2384178	AR_Dept._of_Health-PHL
hCoV-19/Australia/VIC15223/2020	2020-08-03	EPI_ISL_593201	Microbiological_Diagnostic_Unit_-_Public_Health_Laboratory_(MDU-PHL)
hCoV-19/England/PHEC-30FD52/2021	2021-00-00	EPI_ISL_2742743	Respiratory_Virus_Unit
hCoV-19/Mexico/CMX-INER-INMEGEN-00262/2021	2021-07-20	EPI_ISL_3564125	Instituto_Nacional_de_Medicina_Genomica
hCoV-19/Hong_Kong/HKU-200723-065/2020	2020-03-19	EPI_ISL_497832	Department_of_Microbiology
hCoV-19/England/MILK-112F140/2021	2021-01-20	EPI_ISL_932549	Lighthouse_Lab_in_Milton_Keynes
hCoV-19/USA/CA-CDC-FG-086383/2021	2021-08-11	EPI_ISL_3865923	Fulgent_Genetics
hCoV-19/Denmark/DCGC-15651/2020	2020-11-23	EPI_ISL_713940	Department_of_Virus_and_Microbiological_Special_Diagnostics
hCoV-19/Poland/PL_P2156/2021	2021-04-06	EPI_ISL_1916056	Diagnostyka._Laboratoria_Medyczne.
hCoV-19/France/NOR-76059503/2021	2021-05-02	EPI_ISL_2688687	Centre_Hospitalier_Universitaire_de_Rouen_Laboratoire_de_Virologie
hCoV-19/French_Guiana/IPG2021003/2021	2021-03-05	EPI_ISL_1593979	CHC_Andr\u00e9e_Rosemon
hCoV-19/Germany/un-RKI-I-074948/2021	2021-04-05	EPI_ISL_1641097	SYNLAB_MVZ_Leinfelden-Echterdingen
hCoV-19/England/MILK-1BE15BD/2021	2021-08-16	EPI_ISL_3561027	Lighthouse_Lab_in_Milton_Keynes
hCoV-19/Denmark/DCGC-121500/2021	2021-06-20	EPI_ISL_2747901	Department_of_Bacteria
hCoV-19/England/PHEC-S30BSA8C/2021	2021-08-12	EPI_ISL_3775373	Respiratory_Virus_Unit
hCoV-19/USA/CA-CDC-ASC210205724/2021	2021-07-31	EPI_ISL_3820019	Aegis_Sciences_Corporation
hCoV-19/England/MILK-13F4081/2021	2021-03-10	EPI_ISL_1343481	Lighthouse_Lab_in_Milton_Keynes
hCoV-19/Wales/PHWC-4DAE2F/2021	2021-03-04	EPI_ISL_1249805	Originating_lab
hCoV-19/Denmark/DCGC-138908/2021	2021-07-21	EPI_ISL_3162885	Department_of_Bacteria
hCoV-19/Australia/VIC7192/2020	2020-07-13	EPI_ISL_564273	Microbiological_Diagnostic_Unit_-_Public_Health_Laboratory_(MDU-PHL)
hCoV-19/Germany/MV-RKI-I-059885/2021	2021-03-17	EPI_ISL_1565439	IMD_-_MVZ_Labor_Greifswald
hCoV-19/USA/ME-HETL-J3541/2021	2021-06-01	EPI_ISL_2802781	Maine_Health_and_Environmental_Testing_Laboratory
hCoV-19/Scotland/QEUH-C63FD5/2020	2020-12-15	EPI_ISL_858420	Lighthouse_Lab_in_Glasgow
hCoV-19/USA/WA-CDC-UW21050690676/2021	2021-05-06	EPI_ISL_2194176	UW_Virology_Lab
hCoV-19/England/PHEC-304986/2021	2021-00-00	EPI_ISL_2740763	Respiratory_Virus_Unit
hCoV-19/Spain/CT-HUGTiPR017KX9D1/2021	2021-05-04	EPI_ISL_2254204	Microbiology_Department
hCoV-19/Italy/LAZ-UCBM-95/2021	2021-07-19	EPI_ISL_3102100	UOC_Microbiology_and_Virology_Policlinico_Umberto_I_Rome
hCoV-19/Sweden/101565093/2021	2021-05-24	EPI_ISL_3789208	Swedish_national_genomic_surveillance_program_of_SARS-CoV-2
hCoV-19/Finland/THL-202112371/2021	2021-04-24	EPI_ISL_2508121	Islab
hCoV-19/USA/TX-HMH-MCoV-22602/2020	2020-12-30	EPI_ISL_1077130	Houston_Methodist_Hospital
hCoV-19/Finland/THL-202106338/2021	2021-02-15	EPI_ISL_2505459	Fimlab_Laboratoriot_Oy_Tampere
hCoV-19/USA/MN-CDC-IBX674188764067/2021	2021-04-07	EPI_ISL_2013460	Infinity_Biologix
hCoV-19/USA/MA-UMASSMED-P004C01/2020	2020-12-22	EPI_ISL_3410474	UMass_Memorial_Medical_Center
hCoV-19/Denmark/DCGC-59424/2021	2021-04-05	EPI_ISL_1867995	Department_of_Virus_and_Microbiological_Special_Diagnostics
hCoV-19/Belgium/ULG-12196/2021	2021-02-04	EPI_ISL_1058464	SYNLAB_-_Laboratoire_J._Collard
hCoV-19/England/MILK-19F36F3/2021	2021-07-22	EPI_ISL_3173949	Lighthouse_Lab_in_Milton_Keynes
hCoV-19/USA/WA-S6/2020	2020-02-29	EPI_ISL_416461	Seattle_Flu_Study
hCoV-19/Sweden/19585653/2021	2021-03-17	EPI_ISL_1497638	Orebro_University_Hospital
hCoV-19/India/HR-IGIB-9_A_H859/2021	2021-03-27	EPI_ISL_2880910	INSACOG_Surveillance
hCoV-19/Denmark/DCGC-110063/2021	2021-05-10	EPI_ISL_3075517	Department_of_Bacteria
hCoV-19/USA/WA-UW-21043055938/2021	2021-04-30	EPI_ISL_2618390	UW_Virology_Lab
hCoV-19/USA/TX-HMH-MCoV-14077/2020	2020-08-14	EPI_ISL_787363	Houston_Methodist_Hospital
hCoV-19/Denmark/DCGC-43732/2021	2021-02-01	EPI_ISL_1024110	Department_of_Virus_and_Microbiological_Special_Diagnostics
hCoV-19/USA/UT-UPHL-210612388323/2021	2021-05-28	EPI_ISL_2679293	Utah_Public_Health_Laboratory
hCoV-19/Sweden/37028257XXP/2021	2021-06-17	EPI_ISL_2889203	Swedish_national_genomic_surveillance_program_of_SARS-CoV-2
hCoV-19/England/ALDP-15434EF/2021	2021-04-27	EPI_ISL_1858018	Lighthouse_Lab_in_Alderley_Park
hCoV-19/England/ALDP-15963E0/2021	2021-05-15	EPI_ISL_2316300	Lighthouse_Lab_in_Alderley_Park
hCoV-19/USA/MI-CDC-STM-000068770/2021	2021-05-04	EPI_ISL_2248063	Helix/Illumina
hCoV-19/France/ARA-HCL990000334060/2021	2021-04-28	EPI_ISL_2142695	CNR_Virus_des_Infections_Respiratoires_-_France_SUD
hCoV-19/Sweden/20-50091/2020	2020-03-04	EPI_ISL_454874	Karolinska_Universitetslaboratoriet
hCoV-19/Canada/BC-BCCDC-144159/2021	2021-04-12	EPI_ISL_3598458	British_Columbia_Centre_For_Disease_Control
hCoV-19/England/PLYM-1A909D0/2021	2021-07-31	EPI_ISL_3359555	Lighthouse_Laboratory_Plymouth
hCoV-19/Canada/SK-NML-5816/2021	2021-01-05	EPI_ISL_2883638	SK-Roy_Romanow_Provincial_Laboratory
hCoV-19/England/NORT-1BC3E01/2021	2021-05-22	EPI_ISL_2356625	Northumbria_University_/_South_Tees_Hospitals_NHS_Foundation_Trust_/_North_Cumbria_Integrated_Care_NHS_Foundation_Trust_/_North_Tees_and_Hartlepool_NHS_Foundatio
hCoV-19/England/ALDP-151370D/2021	2021-04-17	EPI_ISL_1718373	Lighthouse_Lab_in_Alderley_Park
hCoV-19/USA/NC-CDC-LC0066384/2021	2021-05-18	EPI_ISL_2480641	Laboratory_Corporation_of_America
hCoV-19/Canada/BC-BCCDC-7626/2020	2020-11-07	EPI_ISL_975075	BCCDC_Public_Health_Laboratory
hCoV-19/England/PLYM-1A5FD4A/2021	2021-07-29	EPI_ISL_3247805	Lighthouse_Laboratory_Plymouth
hCoV-19/Belgium/SJ4319207/2021	2021-05-10	EPI_ISL_2382007	AZ_St.Jan_campus_Brugge
hCoV-19/USA/PR-B5XH/2020	2020-08-11	EPI_ISL_527391	University_of_Miami_Immunology_and_Histocompatibility_Laboratory
hCoV-19/Germany/SN-RKI-I-193461/2021	2021-07-24	EPI_ISL_3238823	Bioscientia_Labor_Wermsdorf
hCoV-19/Denmark/DCGC-154352/2021	2021-08-16	EPI_ISL_3531640	Department_of_Bacteria
hCoV-19/Turkey/HSGM-GF2295/2021	2021-07-15	EPI_ISL_3257184	Ministry_of_Health_Turkey
hCoV-19/USA/FL-CDC-LC0174182/2021	2021-08-07	EPI_ISL_3740860	Laboratory_Corporation_of_America
hCoV-19/England/ALDP-150DB64/2021	2021-04-15	EPI_ISL_1719519	Lighthouse_Lab_in_Alderley_Park
hCoV-19/England/QEUH-1B88F32/2021	2021-08-12	EPI_ISL_3469305	Lighthouse_Lab_in_Glasgow
hCoV-19/Canada/SK-NML-30558/2021	2021-03-22	EPI_ISL_2563796	SK-Roy_Romanow_Provincial_Laboratory
hCoV-19/Spain/CM-ISCIII-214650/2021	2021-04-28	EPI_ISL_3149225	HOSPITAL_VIRGEN_DE_LA_SALUD_DE_TOLEDO
hCoV-19/Luxembourg/LNS6176730/2021	2021-07-28	EPI_ISL_3334751	Laboratoires_d'analyses_medicales_-_Ketterthill
hCoV-19/Jordan/AM-ALSR-4988/2020	2020-10-08	EPI_ISL_730261	Biolab_Diagnostic_Laboratories
hCoV-19/England/LCST-24DC57D/2020	2020-12-20	EPI_ISL_949653	Queens_Medical_Centre
hCoV-19/England/NORW-13E7F0C/2021	2021-07-04	EPI_ISL_2902648	Quadram_Institute_Bioscience
hCoV-19/Belgium/MBLGPF292376/2021	2021-06-08	EPI_ISL_2778035	Cliniques_universitaires_Saint-Luc
hCoV-19/Netherlands/NH-RIVM-15696/2021	2021-02-26	EPI_ISL_1232371	Dutch_COVID-19_response_team
hCoV-19/Switzerland/SO-ETHZ-33718292/2021	2021-08-11	EPI_ISL_3854536	Viollier_AG
hCoV-19/Denmark/DCGC-13661/2020	2020-11-30	EPI_ISL_712281	Department_of_Virus_and_Microbiological_Special_Diagnostics
hCoV-19/USA/UT-UPHL-210828266681/2021	2021-08-18	EPI_ISL_3804976	Utah_Public_Health_Laboratory
hCoV-19/France/IDF-HMN-21032040104/2021	2021-03-01	EPI_ISL_1695963	BROUSSAIS
hCoV-19/Germany/BY-RKI-I-158214/2021	2021-05-07	EPI_ISL_2313405	Sonic_-_Labor_Staber_Bayreuth
hCoV-19/England/ALDP-14AC46D/2021	2021-03-30	EPI_ISL_1505744	Lighthouse_Lab_in_Alderley_Park
hCoV-19/Japan/PG-1476/2020	2020-04-14	EPI_ISL_685083	Saitama_Prefectural_Institute_of_Public_Health
hCoV-19/USA/MA-CDC-STM-000048260/2021	2021-03-31	EPI_ISL_1691272	Helix/Illumina
hCoV-19/Switzerland/BE-ETHZ-650199/2021	2021-06-02	EPI_ISL_2544316	Viollier_AG
hCoV-19/Ireland/D-NVRL-22IRL68189/2021	2021-05-04	EPI_ISL_2132210	National_Virus_Reference_Laboratory
hCoV-19/Switzerland/SZ-ETHZ-430592/2020	2020-12-30	EPI_ISL_796544	Viollier_AG
hCoV-19/England/OXON-F498F5/2021	2021-01-02	EPI_ISL_951075	Oxford_Viromics
hCoV-19/Sweden/3919460963/2021	2021-02-12	EPI_ISL_2211903	Swedish_national_genomic_surveillance_program_of_SARS-CoV-2
hCoV-19/England/PLYM-1A03F21/2021	2021-07-24	EPI_ISL_3173791	Lighthouse_Laboratory_Plymouth
hCoV-19/Spain/CT-HUVH-E26411/2021	2021-03-08	EPI_ISL_1391153	Hospital_Universitari_Vall_d'Hebron_-_Vall_d'Hebron_Institut_de_Recerca
hCoV-19/USA/CA-CDC-QDX23761691/2021	2021-04-06	EPI_ISL_1753183	Quest_Diagnostics_Incorporated
hCoV-19/France/ARA-HCL021079769501/2021	2021-04-26	EPI_ISL_2289188	MIRIALIS_CLUSES_BECHET
hCoV-19/Germany/NI-RKI-I-035689/2021	2021-02-23	EPI_ISL_1281523	amedes_G\u00f6ttingen
hCoV-19/Austria/CeMM0171/2020	2020-03-07	EPI_ISL_438016	Center_for_Virology
hCoV-19/Nigeria/NI-CV237/2020	2020-06-01	EPI_ISL_729923	Nigeria_Centre_for_Disease_Control_(NCDC)
hCoV-19/England/ALDP-1478E11/2021	2021-03-25	EPI_ISL_1474066	Lighthouse_Lab_in_Alderley_Park
hCoV-19/USA/IA-SHL-1768541/2021	2021-07-21	EPI_ISL_3216841	State_Hygienic_Laboratory_at_the_University_of_Iowa
hCoV-19/USA/FL-CDC-ASC210113412/2021	2021-07-09	EPI_ISL_3220126	Aegis_Sciences_Corporation
hCoV-19/England/CAMB-7C649/2020	2020-04-05	EPI_ISL_441621	Department_of_Pathology
hCoV-19/Sweden/3919553064/2021	2021-02-12	EPI_ISL_1364166	Swedish_national_genomic_surveillance_program_of_SARS-CoV-2
hCoV-19/Japan/PG-70487/2021	2021-05-15	EPI_ISL_3192740	Pathogen_Genomics_Center
hCoV-19/Lebanon/QIB-323/2021	2021-02-22	EPI_ISL_3343530	Laboratory_of_Molecular_Biology_and_Cancer_Immunology
hCoV-19/USA/TX-HMH-MCoV-24907/2021	2021-01-20	EPI_ISL_1079521	Houston_Methodist_Hospital
hCoV-19/India/DL-NCDC-809215/2020	2020-12-03	EPI_ISL_2459210	National_Centre_for_Disease_Control_(NCDC)_Biotechnology_Division
hCoV-19/Australia/NSW-ICPMR-651/2021	2021-07-20	EPI_ISL_3185254	Sydney_South_West_Pathology_Service_(SSWPS)_-_Liverpool_Hospital_-_NSW_Health_Pathology
hCoV-19/England/MILK-187443D/2021	2021-07-02	EPI_ISL_2910852	Lighthouse_Lab_in_Milton_Keynes
hCoV-19/USA/WI-WSLH-213473/2021	2021-03-29	EPI_ISL_1794349	Wisconsin_State_Laboratory_of_Hygiene_Communicable_Disease_Division
hCoV-19/England/20166013104/2020	2020-04-15	EPI_ISL_466533	Respiratory_Virus_Unit
hCoV-19/England/QEUH-9F8C77/2020	2020-09-27	EPI_ISL_588945	Lighthouse_Lab_in_Glasgow
hCoV-19/USA/TN-CDC-ASC210013272/2021	2021-03-21	EPI_ISL_1551057	Aegis_Sciences_Corporation
hCoV-19/Scotland/QEUH-156D528/2021	2021-05-05	EPI_ISL_2238377	Lighthouse_Lab_in_Glasgow
hCoV-19/Lithuania/LTU000_MB26901/2021	2021-04-14	EPI_ISL_1960228	Nacionaline_visuomenes_sveikatos_prieziuros_laboratorija
hCoV-19/Germany/RP-RKI-I-140393/2021	2021-05-05	EPI_ISL_2124517	SYNLAB_MVZ_Trier
hCoV-19/England/MILK-1873049/2021	2021-07-05	EPI_ISL_2908250	Lighthouse_Lab_in_Milton_Keynes
hCoV-19/USA/WA-S9873/2021	2021-07-17	EPI_ISL_3346968	Atlas_Genomics
hCoV-19/England/CAMC-D34789/2020	2020-12-26	EPI_ISL_798846	Lighthouse_Lab_in_Cambridge
hCoV-19/Brazil/SP-IB_111039/2021	2021-05-16	EPI_ISL_2493523	HOSPITAL_MUNICIPAL_DR_TABAJARA_RAMOS
hCoV-19/Northern_Ireland/RAND-12D8479/2021	2021-02-14	EPI_ISL_1115770	Randox_Laboratories
hCoV-19/Denmark/DCGC-116548/2021	2021-06-07	EPI_ISL_3074946	Department_of_Bacteria
hCoV-19/Brazil/CE-FIOCRUZ-00537/2021	2021-06-05	EPI_ISL_3536328	HOSPITAL_ESTADUAL_LEONARDO_DA_VINCI
hCoV-19/England/ALDP-1302211/2021	2021-02-20	EPI_ISL_1099138	Lighthouse_Lab_in_Alderley_Park
hCoV-19/England/QEUH-1A26E2B/2021	2021-07-26	EPI_ISL_3167405	Lighthouse_Lab_in_Glasgow
hCoV-19/Slovenia/314663/2021	2021-07-21	EPI_ISL_3503928	Institute_of_Microbiology_and_Immunology
hCoV-19/Chile/Santiago-PUC_MVL_0197/2020	2020-04-25	EPI_ISL_801713	Laboratory_of_Molecular_Virology
hCoV-19/USA/FL-CDC-STM-000023383/2021	2021-02-24	EPI_ISL_1261991	Helix/Illumina
hCoV-19/Poland/Pomorskie_MWB_139/2021	2021-01-16	EPI_ISL_1040963	Hematology_Laboratory
hCoV-19/USA/MN-CDC-ASC210020289/2021	2021-03-25	EPI_ISL_1651156	Aegis_Sciences_Corporation
hCoV-19/Denmark/DCGC-149877/2021	2021-08-08	EPI_ISL_3417956	Department_of_Bacteria
hCoV-19/Sweden/SE00467049/2021	2021-04-29	EPI_ISL_2582753	Swedish_national_genomic_surveillance_program_of_SARS-CoV-2
hCoV-19/Scotland/QEUH-129D8ED/2021	2021-02-14	EPI_ISL_1063085	Lighthouse_Lab_in_Glasgow
hCoV-19/England/MILK-1456C88/2021	2021-03-22	EPI_ISL_1450541	Lighthouse_Lab_in_Milton_Keynes
hCoV-19/USA/ME-HETL-J2372/2021	2021-03-19	EPI_ISL_1523697	Maine_Health_and_Environmental_Testing_Laboratory
hCoV-19/Netherlands/UT-RIVM-21627/2020	2020-12-25	EPI_ISL_905231	Dutch_COVID-19_response_team
hCoV-19/England/ALDP-13C9243/2021	2021-03-10	EPI_ISL_1330541	Lighthouse_Lab_in_Alderley_Park
hCoV-19/England/QEUH-1C45C75/2021	2021-08-21	EPI_ISL_3726688	Lighthouse_Lab_in_Glasgow
hCoV-19/USA/NE-SALIVA_S492105/2021	2021-08-15	EPI_ISL_3746045	Nebraska_Public_Health_Laboratory
hCoV-19/Portugal/IGC_g267/2020	2020-12-26	EPI_ISL_960773	Germano_de_sousa
hCoV-19/England/PHEC-349D89/2021	2021-00-00	EPI_ISL_3572654	Respiratory_Virus_Unit
hCoV-19/USA/MS-UMMC-S503E4-505201/2021	2021-07-11	EPI_ISL_3062827	University_of_Mississippi_Medical_Center
hCoV-19/England/MILK-158FB1F/2021	2021-05-17	EPI_ISL_2236780	Lighthouse_Lab_in_Milton_Keynes
hCoV-19/Italy/EMR-C054_21_26/2021	2021-07-25	EPI_ISL_3267161	U.O._Microbiologia_Laboratorio_Unico_Centro_Servizi_-_AUSL_della_Romagna
hCoV-19/Germany/HH-RKI-I-207173/2021	2021-08-16	EPI_ISL_3716226	MVZ_Labor_Dr._Fenner_und_Kollegen_(Standort_Hamburg)
hCoV-19/Luxembourg/LNS7817652/2020	2020-11-12	EPI_ISL_744637	Laboratoire_national_de_sant\u00e9
hCoV-19/France/NAQ-HCL021115558701/2021	2021-06-22	EPI_ISL_2933527	LABORATOIRE_FORTE_BIO_ST_PAUL_LES_DAX
hCoV-19/Brazil/AM-SAM-39437/2021	2021-02-22	EPI_ISL_3150011	Hermes_Pardini
hCoV-19/USA/CA-CDC-STM-000069529/2021	2021-05-06	EPI_ISL_2269950	Helix/Illumina
hCoV-19/Denmark/DCGC-131024/2021	2021-07-14	EPI_ISL_3029765	Department_of_Bacteria
hCoV-19/Slovenia/5C-024216-KP/2021	2021-05-03	EPI_ISL_2273671	National_Laboratory_for_Health
hCoV-19/Germany/un-RKI-I-064806/2021	2021-03-10	EPI_ISL_1570089	Eurofins_LifeCodexx_GmbH
hCoV-19/England/QEUH-1A36C97/2021	2021-07-27	EPI_ISL_3224137	Lighthouse_Lab_in_Glasgow
hCoV-19/England/CAMC-B084D4/2020	2020-10-30	EPI_ISL_643359	Lighthouse_Lab_in_Cambridge
hCoV-19/India/MH-ACTREC-266/2020	2020-07-08	EPI_ISL_699918	Hematopathology_Laboratory
hCoV-19/Germany/NW-RKI-I-142643/2021	2021-05-07	EPI_ISL_2126782	SYNLAB_MVZ_Leverkusen
hCoV-19/England/ALDP-161FABC/2021	2021-06-02	EPI_ISL_2486852	Lighthouse_Lab_in_Alderley_Park
hCoV-19/Belgium/ULG-16186/2021	2021-05-26	EPI_ISL_2402448	SYNLAB
hCoV-19/USA/NY-PRL-2021_03_12_00E17/2021	2021-03-10	EPI_ISL_1307390	Pandemic_Response_Lab_-_NYC
hCoV-19/USA/CO-CDC-MMB08877495/2021	2021-05-19	EPI_ISL_2647236	Mako_Medical
hCoV-19/Sweden/461819448656/2021	2021-02-04	EPI_ISL_1418935	Swedish_national_genomic_surveillance_program_of_SARS-CoV-2
hCoV-19/Belgium/UGent-6587/2021	2021-05-12	EPI_ISL_2362765	Lab_voor_klinische_biologie
hCoV-19/England/PLYM-1C111DD/2021	2021-08-18	EPI_ISL_3701847	Lighthouse_Laboratory_Plymouth
hCoV-19/Turkey/HSGM-DM504/2021	2021-08-18	EPI_ISL_3577460	Ministry_of_Health_Turkey
hCoV-19/USA/IL-CDC-LC0181160/2021	2021-08-06	EPI_ISL_3749457	Laboratory_Corporation_of_America
hCoV-19/Japan/PG-5576/2020	2020-08-11	EPI_ISL_688701	Sakai_City_Institute_of_Public_Health
hCoV-19/Latvia/356/2021	2021-01-28	EPI_ISL_1219179	BIOR
hCoV-19/Netherlands/LI-MUMC-1560/2021	2021-03-16	EPI_ISL_1509708	Dutch_COVID-19_response_team
hCoV-19/England/CAMC-EDE4B6/2021	2021-01-04	EPI_ISL_836654	Lighthouse_Lab_in_Cambridge
hCoV-19/USA/CA-UCSC-978/2021	2021-01-07	EPI_ISL_2378772	UCSC_Genomics_Institute
hCoV-19/England/ALDP-15A84AC/2021	2021-05-20	EPI_ISL_2347667	Lighthouse_Lab_in_Alderley_Park
hCoV-19/Turkey/HSGM-D4523/2021	2021-08-15	EPI_ISL_3559427	Ministry_of_Health_Turkey
hCoV-19/USA/IA-CDC-ASC210000331/2021	2021-03-01	EPI_ISL_1445360	Aegis_Sciences_Corporation
hCoV-19/Germany/RP-RKI-I-164086/2021	2021-05-27	EPI_ISL_2387727	SYNLAB_MVZ_Neustadt_a._d._Weinstra\u00dfe
hCoV-19/USA/WI-UW-1452/2020	2020-09-12	EPI_ISL_541584	University_of_Wisconsin-Madison_AIDS_Vaccine_Research_Laboratories
hCoV-19/Sweden/SE00156442/2021	2021-01-15	EPI_ISL_1193032	Swedish_national_genomic_surveillance_program_of_SARS-CoV-2
hCoV-19/Denmark/DCGC-27255/2020	2020-12-28	EPI_ISL_818029	Department_of_Virus_and_Microbiological_Special_Diagnostics
hCoV-19/Mexico/CMX-INER-0009/2020	2020-03-22	EPI_ISL_837611	Instituto_Nacional_de_Enfermedades_Respiratorias_(INER)
hCoV-19/USA/WA-CDC-UW21050623261/2021	2021-05-06	EPI_ISL_2194158	UW_Virology_Lab
hCoV-19/Switzerland/VS-ICH-2210517916/2021	2021-05-00	EPI_ISL_2284482	Valais_Hospital
hCoV-19/Wales/PHWC-PYK4A8/2021	2021-06-29	EPI_ISL_2905289	Originating_lab
hCoV-19/USA/IN-PU-LH000189923/2021	2021-04-06	EPI_ISL_1823543	Indiana_Animal_Disease_Diagnostic_Laboratory
hCoV-19/Ireland/D-NVRL-e84IRL93140/2021	2021-02-01	EPI_ISL_1092476	National_Virus_Reference_Laboratory
hCoV-19/USA/MN-CDC-IBX134151860748/2021	2021-03-29	EPI_ISL_1693541	Infinity_Biologix
hCoV-19/USA/PA-CDC-STM-000064733/2021	2021-04-27	EPI_ISL_2144659	Helix/Illumina
hCoV-19/Japan/PG-24402/2020	2020-12-09	EPI_ISL_1429636	Pathogen_Genomics_Center
hCoV-19/USA/MA-CDCBI-CRSP_02743/2021	2021-04-19	EPI_ISL_2016435	Broad_Institute_Clinical_Research_Sequencing_Platform
hCoV-19/Sweden/SE1410306218/2021	2021-03-22	EPI_ISL_2254838	Swedish_national_genomic_surveillance_program_of_SARS-CoV-2
hCoV-19/Germany/HH-HPI-p6198/2021	2021-04-14	EPI_ISL_2384532	Labor_Dr._Fenner_und_Kollegen
hCoV-19/USA/MN-MDH-5156/2021	2021-04-03	EPI_ISL_1654553	M_Health_Fairview
hCoV-19/England/NORT-28F6E7/2021	2021-03-29	EPI_ISL_1637229	Northumbria_University_/_South_Tees_Hospitals_NHS_Foundation_Trust_/_North_Cumbria_Integrated_Care_NHS_Foundation_Trust_/_North_Tees_and_Hartlepool_NHS_Foundation
hCoV-19/England/MILK-14C2319/2021	2021-03-26	EPI_ISL_1535694	Lighthouse_Lab_in_Milton_Keynes
hCoV-19/India/GJ-GBRC193a/2020	2020-06-03	EPI_ISL_469037	GMERS_Medical_College_&_Hospital
hCoV-19/USA/IN-CDC-LC0085234/2021	2021-06-18	EPI_ISL_2927212	Laboratory_Corporation_of_America
hCoV-19/Denmark/DCGC-132517/2021	2021-07-17	EPI_ISL_3052946	Department_of_Bacteria
hCoV-19/Sweden/8131683594/2021	2021-04-06	EPI_ISL_2206534	Swedish_national_genomic_surveillance_program_of_SARS-CoV-2
hCoV-19/USA/PA-CDC-STM-000073859/2021	2021-05-13	EPI_ISL_2599185	Helix/Illumina
hCoV-19/Canada/ON-PHL-21-08335/2021	2021-03-00	EPI_ISL_1478565	Public_Health_Ontario_Laboratory
hCoV-19/England/ALDP-1A1D73B/2021	2021-07-25	EPI_ISL_3227748	Lighthouse_Lab_in_Alderley_Park
hCoV-19/Brazil/RJ-FIOCRUZ-16506/2021	2021-03-30	EPI_ISL_2614378	Labortorio_Central_de_Saude_Publica_do_Estado_do_Rio_de_Janeiro_(LACEN/RJ)
hCoV-19/Scotland/QEUH-18D1D06/2021	2021-07-09	EPI_ISL_2999738	Lighthouse_Lab_in_Glasgow
hCoV-19/Spain/HUB01324/2021	2021-07-02	EPI_ISL_2957138	Hospital_Universitari_Bellvitge
hCoV-19/USA/FL-CDC-ASC210052080/2021	2021-04-07	EPI_ISL_1836692	Aegis_Sciences_Corporation
hCoV-19/England/ALDP-13870ED/2021	2021-03-02	EPI_ISL_1245887	Lighthouse_Lab_in_Alderley_Park
hCoV-19/Sweden/1916470464/2021	2021-03-09	EPI_ISL_2215288	Swedish_national_genomic_surveillance_program_of_SARS-CoV-2
hCoV-19/England/ALDP-1C2374F/2021	2021-08-19	EPI_ISL_3698740	Lighthouse_Lab_in_Alderley_Park
hCoV-19/Germany/NW-RKI-I-018773/2021	2021-02-05	EPI_ISL_1148935	SYNLAB_MVZ_Leverkusen
hCoV-19/England/QEUH-A0B241/2020	2020-10-01	EPI_ISL_599143	Lighthouse_Lab_in_Glasgow
hCoV-19/USA/UT-QDX-1850/2020	2020-03-15	EPI_ISL_604166	Quest_Diagnostics
hCoV-19/England/NORW-13E9CC7/2021	2021-07-05	EPI_ISL_3002321	Quadram_Institute_Bioscience
hCoV-19/USA/FL-CDC-QDX27347944/2021	2021-07-31	EPI_ISL_3456080	Quest_Diagnostics_Incorporated
hCoV-19/England/QEUH-126D400/2021	2021-02-10	EPI_ISL_1057646	Lighthouse_Lab_in_Glasgow
hCoV-19/USA/MN-CDC-IBX641595196728/2021	2021-04-10	EPI_ISL_1733254	Infinity_Biologix
hCoV-19/England/QEUH-1354A90/2021	2021-02-26	EPI_ISL_1334080	Lighthouse_Lab_in_Glasgow
hCoV-19/USA/MN-CDC-IBX476218113216/2021	2021-04-11	EPI_ISL_2014179	Infinity_Biologix
hCoV-19/USA/CA-SEARCH-101621/2021	2021-01-01	EPI_ISL_2422974	San_Diego_County_Public_Health_Laboratory
hCoV-19/Belgium/IPG-594/2021	2021-08-20	EPI_ISL_3827058	CLINIQUE_N-D_DE_GRACE
hCoV-19/USA/CA-LACPHL-AF02331/2021	2021-07-22	EPI_ISL_3944108	USC_Clinical_Lab
hCoV-19/Slovakia/UKBA-2813/2021	2021-03-23	EPI_ISL_1818974	Institute_of_Virology
hCoV-19/Iceland/6253/2020	2020-09-16	EPI_ISL_829928	deCODE_genetics
hCoV-19/Italy/CAL-AMC-21050667-DS/2021	2021-05-06	EPI_ISL_2884024	Virology_Laboratory
hCoV-19/Scotland/QEUH-17F5101/2021	2021-06-28	EPI_ISL_2850802	Lighthouse_Lab_in_Glasgow
hCoV-19/Italy/EMR-C057-21-32_full_variant_seq/2021	2021-08-02	EPI_ISL_3288214	U.O._Microbiologia_Laboratorio_Unico_Centro_Servizi_-_AUSL_della_Romagna
hCoV-19/Singapore/3207/2021	2021-08-02	EPI_ISL_3308011	National_Public_Health_Laboratory
hCoV-19/USA/NY-Wadsworth-21018169-01/2021	2021-01-29	EPI_ISL_1016212	MONTEFIORE_MEDICAL_CENTER_LABORATORIES
hCoV-19/England/CAMB-1B42C8/2020	2020-06-01	EPI_ISL_473466	Department_of_Pathology
hCoV-19/France/IDF-CERBAHC-20210204-S18/2021	2021-01-27	EPI_ISL_1060597	Cerballiance_Vaur\u00e9al
hCoV-19/Spain/AN-IBV-98018785/2021	2021-01-28	EPI_ISL_1938824	Servicio_de_Microbiolog\u00eda._HRU_de_M\u00e1laga._Servicio_Andaluz_de_Salud
hCoV-19/England/ALDP-110B7EE/2021	2021-01-22	EPI_ISL_917293	Lighthouse_Lab_in_Alderley_Park
hCoV-19/Luxembourg/LNS3436881/2020	2020-12-30	EPI_ISL_910559	Laboratoire_national_de_sante
hCoV-19/Portugal/PT7612/2021	2021-05-04	EPI_ISL_2249195	unknown
hCoV-19/England/ALDP-1392D8E/2021	2021-03-04	EPI_ISL_1256140	Lighthouse_Lab_in_Alderley_Park
hCoV-19/Netherlands/FR-RIVM-11228/2021	2021-01-22	EPI_ISL_943316	Dutch_COVID-19_response_team
hCoV-19/USA/MD-CDC-LC0187925/2021	2021-08-07	EPI_ISL_3748344	Laboratory_Corporation_of_America
hCoV-19/England/QEUH-153DAAA/2021	2021-04-26	EPI_ISL_2005293	Lighthouse_Lab_in_Glasgow
hCoV-19/USA/FL-CDC-STM-000073821/2021	2021-05-14	EPI_ISL_2599200	Helix/Illumina
hCoV-19/Australia/WA64/2020	2020-05-30	EPI_ISL_512717	PathWest_Laboratory_Medicine_WA
hCoV-19/Wales/PHWC-169B7C/2020	2020-07-29	EPI_ISL_517597	Wales_Specialist_Virology_Centre_Sequencing_lab
hCoV-19/Scotland/QEUH-13A0691/2021	2021-03-06	EPI_ISL_1294996	Lighthouse_Lab_in_Glasgow
hCoV-19/England/NOTT-2480EC/2020	2020-12-30	EPI_ISL_840112	Lincolnshire_Hospitals_and_DeepSeq_Nottingham
hCoV-19/England/QEUH-965413/2020	2020-08-12	EPI_ISL_530977	Lighthouse_Lab_in_Glasgow
hCoV-19/Poland/NIPH-NIH_ECDC-2454/2021	2021-03-15	EPI_ISL_1538875	Laboratorium_Medyczne_BIOLAB
hCoV-19/USA/CA-ALSR-1773/2020	2020-05-13	EPI_ISL_512174	San_Diego_County_Public_Health_Laboratory
hCoV-19/Turkey/HSGM-MK384/2021	2021-08-13	EPI_ISL_3541006	Ministry_of_Health_Turkey
hCoV-19/Canada/ON-PHL-21-05317/2021	2021-02-00	EPI_ISL_1368782	Public_Health_Ontario_Laboratory
hCoV-19/Thailand/DMSc-00163/2021	2021-05-13	EPI_ISL_2351070	Public_Health_Service_Center_1_Saphan_Mon
hCoV-19/USA/AZ-CDC-LC0105987/2021	2021-07-14	EPI_ISL_3327448	Laboratory_Corporation_of_America
hCoV-19/France/PAC-IHU-20401_Nova1/2021	2021-07-00	EPI_ISL_3433445	MEPHI
hCoV-19/England/CAMB-A9CC74/2021	2021-00-00	EPI_ISL_864918	Department_of_Pathology
hCoV-19/USA/CT-CDC-QDX23678259/2021	2021-04-05	EPI_ISL_1737969	Quest_Diagnostics_Incorporated
hCoV-19/USA/IL-CDC-ASC210070909/2021	2021-04-14	EPI_ISL_2000515	Aegis_Sciences_Corporation
hCoV-19/Switzerland/ZH-UZH-IMV-3ba45d4f/2021	2021-04-13	EPI_ISL_1701353	Laborgemeinschaft_1
hCoV-19/Canada/SK-NML-710/2020	2020-06-14	EPI_ISL_2883716	SK-Roy_Romanow_Provincial_Laboratory
hCoV-19/Romania/ROSV_1296/2020	2020-04-09	EPI_ISL_491050	Suceava_County_Emergency_Hospital
hCoV-19/Turkey/HSGM-MG2570/2021	2021-08-18	EPI_ISL_3585088	Ministry_of_Health_Turkey
hCoV-19/Bulgaria/21BG-EU_001333_Pl13/2021	2021-03-11	EPI_ISL_1608474	National_Center_of_Infectious_and_Parasitic_Diseases
hCoV-19/Scotland/CVR5941/2020	2020-11-22	EPI_ISL_705683	West_of_Scotland_Specialist_Virology_Centre
hCoV-19/USA/VA-DCLS-3153/2021	2021-01-22	EPI_ISL_1157035	Virginia_Division_of_Consolidated_Laboratory_Services
hCoV-19/Sweden/16583039P/2021	2021-04-14	EPI_ISL_2034604	Swedish_national_genomic_surveillance_program_of_SARS-CoV-2
hCoV-19/Canada/ON-PHL-21-17613/2021	2021-05-00	EPI_ISL_2452934	Public_Health_Ontario_Laboratory
hCoV-19/USA/CA-CDC-FG-044257/2021	2021-07-17	EPI_ISL_3210173	Fulgent_Genetics
hCoV-19/Denmark/DCGC-121319/2021	2021-06-22	EPI_ISL_2747656	Department_of_Bacteria
hCoV-19/Italy/ABR-IZSGC-102148/2021	2021-02-20	EPI_ISL_1250992	Siesp_dipartimento_di_prevenzione
hCoV-19/Japan/PG-69602/2021	2021-07-07	EPI_ISL_3870601	Ibaraki_Prefectural_Institute_of_Public_Health
hCoV-19/France/PAC-IHU-13579_Nova1/2020	2020-10-00	EPI_ISL_2756675	MEPHI
hCoV-19/USA/NC-UNC-LCCC0225/2020	2020-09-01	EPI_ISL_968173	Clinical_Molecular_Microbiology_Laboratory
hCoV-19/USA/CA-CDC-LC0105887/2021	2021-07-12	EPI_ISL_3327272	Laboratory_Corporation_of_America
hCoV-19/England/NORT-1BD8249/2021	2021-06-21	EPI_ISL_2723330	Northumbria_University_/_South_Tees_Hospitals_NHS_Foundation_Trust_/_North_Cumbria_Integrated_Care_NHS_Foundation_Trust_/_North_Tees_and_Hartlepool_NHS_Foundatio
hCoV-19/Germany/BY-RKI-I-036317/2021	2021-02-27	EPI_ISL_1282164	Sonic_-_Dr._Staber_&_Kollegen_GmbH_M\u00fcnchen
hCoV-19/England/NORT-28257E/2020	2020-03-26	EPI_ISL_488716	NU-OMICS_DNA_Sequencing_research_facility
hCoV-19/USA/TX-HMH-MCoV-14505/2020	2020-10-09	EPI_ISL_787790	Houston_Methodist_Hospital
hCoV-19/USA/NY-Wadsworth-21007907-01/2020	2020-12-30	EPI_ISL_936082	Columbia_University_Irving_Medical_Center
hCoV-19/India/GJ-GBRC804/2021	2021-05-10	EPI_ISL_2544828	GMERS_Government_Medical_College_(GMC)
hCoV-19/England/OXON-F8234A/2021	2021-05-22	EPI_ISL_2434775	Oxford_Viromics
hCoV-19/Sweden/14362687P/2021	2021-02-15	EPI_ISL_1420235	Swedish_national_genomic_surveillance_program_of_SARS-CoV-2
hCoV-19/England/PLYM-1AECDAC/2021	2021-08-04	EPI_ISL_3365823	Lighthouse_Laboratory_Plymouth
hCoV-19/Finland/THL-202109945/2021	2021-03-18	EPI_ISL_2506806	TYKS
hCoV-19/USA/OH-CDC-QDX22904912/2021	2021-03-11	EPI_ISL_1367358	Quest_Diagnostics_Incorporated
hCoV-19/Denmark/DCGC-3326/2020	2020-08-31	EPI_ISL_616080	Department_of_Virus_and_Microbiological_Special_Diagnostics
hCoV-19/USA/CA-CDC-ASC210186565/2021	2021-08-09	EPI_ISL_3858779	Aegis_Sciences_Corporation
hCoV-19/USA/IL-S21WGS2136/2021	2021-06-07	EPI_ISL_2598244	Illinois_Department_of_Public_Health_-_Springfield_Lab
hCoV-19/Switzerland/NE-ETHZ-450737/2021	2021-01-09	EPI_ISL_1002633	Viollier_AG
hCoV-19/Denmark/DCGC-123620/2021	2021-07-01	EPI_ISL_2854526	Department_of_Bacteria
hCoV-19/Germany/ST-MD3497/2021	2021-05-06	EPI_ISL_2285494	Landesamt_f\u00fcr_Verbraucherschutz_Sachsen_Anhalt
hCoV-19/Turkey/HSGM-FS266/2021	2021-08-05	EPI_ISL_3402836	Ministry_of_Health_Turkey
hCoV-19/England/ALDP-168FA5D/2021	2021-06-07	EPI_ISL_2606831	Lighthouse_Lab_in_Alderley_Park
hCoV-19/Japan/PG-25409/2020	2020-11-18	EPI_ISL_1472300	Hokkaido_Institute_of_Public_Health
hCoV-19/Turkey/HSGM-FS3250/2021	2021-08-06	EPI_ISL_3412667	Ministry_of_Health_Turkey
hCoV-19/Switzerland/TG-ETHZ-430496/2020	2020-12-29	EPI_ISL_796561	Viollier_AG
hCoV-19/Chile/NB-122392/2021	2021-07-06	EPI_ISL_3185565	Genetica_Molecular_and_Subdepartamento_de_Virologia_ISP_Chile
hCoV-19/England/MILK-1B1CE09/2021	2021-08-07	EPI_ISL_3444505	Lighthouse_Lab_in_Milton_Keynes
hCoV-19/USA/CA-CDC-STM-000060687/2021	2021-04-20	EPI_ISL_1990902	Helix/Illumina
hCoV-19/England/ALDP-17D1578/2021	2021-06-23	EPI_ISL_2804274	Lighthouse_Lab_in_Alderley_Park
hCoV-19/Wales/PHWC-PYQMAQ/2021	2021-07-06	EPI_ISL_3005750	Originating_lab
hCoV-19/England/QEUH-131C2E7/2021	2021-02-23	EPI_ISL_1173833	Lighthouse_Lab_in_Glasgow
hCoV-19/USA/FL-CDC-QDX23654918/2021	2021-04-06	EPI_ISL_1668472	Quest_Diagnostics_Incorporated
hCoV-19/Denmark/DCGC-135268/2021	2021-07-23	EPI_ISL_3709315	Department_of_Bacteria
hCoV-19/France/PAC-HCL021136066601/2021	2021-07-20	EPI_ISL_3378359	LABORATOIRE_BIOESTEREL
hCoV-19/England/PLYM-1646700/2021	2021-06-07	EPI_ISL_2540743	Lighthouse_Laboratory_Plymouth
hCoV-19/Switzerland/ZH-ETHZ-501167/2020	2020-11-07	EPI_ISL_1119724	Viollier_AG
hCoV-19/England/PLYM-17D19D6/2021	2021-06-27	EPI_ISL_2804464	Lighthouse_Laboratory_Plymouth
hCoV-19/Canada/QC-L00341010001/2021	2021-03-25	EPI_ISL_3144364	Laboratoire_de_sant\u00e9_publique_du_Qu\u00e9bec
hCoV-19/USA/MN-MDH-6709/2021	2021-04-16	EPI_ISL_2036037	M_Health_Fairview
hCoV-19/USA/IL-CDC-ASC210024827/2021	2021-03-27	EPI_ISL_1686808	Aegis_Sciences_Corporation
hCoV-19/Mexico/CMX-INMEGEN-INDRE-05-03-193/2021	2021-05-09	EPI_ISL_2341040	INDRE
hCoV-19/USA/MN-CDC-IBX129725010663/2021	2021-04-12	EPI_ISL_1803281	Infinity_Biologix
hCoV-19/Sweden/SUS0001448/2021	2021-04-27	EPI_ISL_1968860	Clinical_Microbiology
hCoV-19/Italy/CAM-TIGEM-1811/2021	2021-00-00	EPI_ISL_1049460	Istituto_Zooprofilattico_Sperimentale_del_Mezzogiorno_-_IZSM
hCoV-19/Turkey/HSGM-D9218/2021	2021-08-17	EPI_ISL_3592418	Ministry_of_Health_Turkey
hCoV-19/Lithuania/NMRVI69757/2021	2021-04-04	EPI_ISL_1910345	National_Institute_for_Food_and_Veterinary_Risk_Assessment_(NMVRVI)
hCoV-19/USA/FL-CDC-STM-000048552/2021	2021-03-31	EPI_ISL_1679648	Helix/Illumina
hCoV-19/England/PLYM-18DDF5F/2021	2021-07-10	EPI_ISL_2998503	Lighthouse_Laboratory_Plymouth
hCoV-19/Denmark/DCGC-161979/2021	2021-08-24	EPI_ISL_3770154	Department_of_Bacteria
hCoV-19/USA/NY-PRL-2021_03_15_00H15/2021	2021-03-12	EPI_ISL_1306592	Pandemic_Response_Lab_-_NYC
hCoV-19/Canada/QC-1nKGZ-R7201386/2021	2021-01-20	EPI_ISL_2390886	Laboratoire_de_sant\u00e9_publique_du_Qu\u00e9bec
hCoV-19/USA/FL-CDC-ASC210159418/2021	2021-07-18	EPI_ISL_3323527	Aegis_Sciences_Corporation
hCoV-19/Scotland/QEUH-13E8123/2021	2021-03-15	EPI_ISL_1345977	Lighthouse_Lab_in_Glasgow
hCoV-19/Denmark/DCGC-131654/2021	2021-07-15	EPI_ISL_3040688	Department_of_Bacteria
hCoV-19/USA/NY-CUIMC-NP-5226/2021	2021-02-00	EPI_ISL_1500584	Clinical_Microbiology_Laboratory
hCoV-19/Bahamas/33386/2021	2021-03-23	EPI_ISL_2982834	Reference_Laboratory_of_the_Ministry_of_Health_Royal_Victoria_Gardens
hCoV-19/England/QEUH-14D6E8A/2021	2021-04-06	EPI_ISL_1564109	Lighthouse_Lab_in_Glasgow
hCoV-19/England/QEUH-13E02EC/2021	2021-03-13	EPI_ISL_1327919	Lighthouse_Lab_in_Glasgow
hCoV-19/Denmark/DCGC-143728/2021	2021-08-02	EPI_ISL_3252200	Department_of_Bacteria
hCoV-19/England/PHWC-4D4E9E/2021	2021-02-21	EPI_ISL_1387494	Originating_lab
hCoV-19/USA/FL-CDC-QDX22818305/2021	2021-03-11	EPI_ISL_1480959	Quest_Diagnostics_Incorporated
hCoV-19/USA/SC-CDC-LC0188936/2021	2021-08-10	EPI_ISL_3749307	Laboratory_Corporation_of_America
hCoV-19/Sweden/SE1410169853/2021	2021-01-27	EPI_ISL_2410220	Swedish_national_genomic_surveillance_program_of_SARS-CoV-2
hCoV-19/USA/MA-CDCBI-CRSP_01628/2021	2021-03-19	EPI_ISL_1516510	Broad_Institute_Clinical_Research_Sequencing_Platform
hCoV-19/England/ALDP-119F855/2021	2021-01-27	EPI_ISL_963659	Lighthouse_Lab_in_Alderley_Park
hCoV-19/Belgium/UZA-UA-CV2054434940/2021	2021-05-22	EPI_ISL_2331849	Platform_BIS_UZA/UAntwerpen
hCoV-19/England/MILK-1396959/2021	2021-03-05	EPI_ISL_1256721	Lighthouse_Lab_in_Milton_Keynes
hCoV-19/Germany/BW-RKI-I-038991/2021	2021-03-02	EPI_ISL_1285352	CeGaT_Management
hCoV-19/USA/CA-CDC-FG-007689/2021	2021-03-03	EPI_ISL_1459772	Fulgent_Genetics
hCoV-19/Luxembourg/LNS7285743/2021	2021-05-11	EPI_ISL_2400768	Laboratoires_d'analyses_medicales_-_Ketterthill
hCoV-19/England/ALDP-1977D2F/2021	2021-07-16	EPI_ISL_3097856	Lighthouse_Lab_in_Alderley_Park
hCoV-19/Canada/ON-PHL-21-19752/2021	2021-06-00	EPI_ISL_2630723	Public_Health_Ontario_Laboratory
hCoV-19/Chile/RM-121/2020	2020-12-31	EPI_ISL_1167673	Genetica_Molecular_and_Subdepartamento_de_Virologia_ISP_Chile
hCoV-19/Denmark/DCGC-116191/2021	2021-05-24	EPI_ISL_2669336	Department_of_Bacteria
hCoV-19/Sweden/1455222064/2021	2021-03-24	EPI_ISL_2221338	Swedish_national_genomic_surveillance_program_of_SARS-CoV-2
hCoV-19/USA/MO-CDC-QDX24632626/2021	2021-05-04	EPI_ISL_2269100	Quest_Diagnostics_Incorporated
hCoV-19/USA/FL-CDC-ASC210186873/2021	2021-08-07	EPI_ISL_3862128	Aegis_Sciences_Corporation
hCoV-19/England/ALDP-1A40E0D/2021	2021-07-25	EPI_ISL_3226999	Lighthouse_Lab_in_Alderley_Park
hCoV-19/USA/AK-PHL7975/2021	2021-04-05	EPI_ISL_1653898	Alaska_State_Virology_Laboratory
hCoV-19/USA/MT-CDC-ASC210058246/2021	2021-05-03	EPI_ISL_2159380	Aegis_Sciences_Corporation
hCoV-19/USA/LA-EVTL577/2020	2020-06-30	EPI_ISL_578981	LSUHS_Emerging_Viral_Threat_Laboratory
hCoV-19/Spain/IB-HUSE-01010/2021	2021-06-17	EPI_ISL_2710195	HOSPITAL_UNIVERSITARIO_SON_ESPASES
hCoV-19/England/BRIS-25C9BD/2020	2020-00-00	EPI_ISL_2733633	Respiratory_Virus_Unit
hCoV-19/USA/WY-WPHL-20154311/2020	2020-11-30	EPI_ISL_1232238	Wyoming_Public_Health_Laboratory
hCoV-19/Canada/BC-BCCDC-104318/2021	2021-05-31	EPI_ISL_3489540	British_Columbia_Centre_For_Disease_Control
hCoV-19/USA/TX-BSWTemple-ILL-R10-0029/2021	2021-05-17	EPI_ISL_2443487	Baylor_Scott_&_White-Temple
hCoV-19/Japan/PG-83754/2021	2021-08-02	EPI_ISL_3896407	SARS-CoV-2_testing_team
hCoV-19/Suriname/SR-87/2020	2020-08-14	EPI_ISL_2502536	Central_Laboratory
hCoV-19/Poland/NIPH-NIH_ECDC-1640/2021	2021-03-09	EPI_ISL_1538895	Laboratoria_Medyczne_Bruss_grupa_ALAB_sp._z_o.o._Medyczne_Laboratorium_Diagnostyczne
hCoV-19/USA/TX-HMH-MCoV-38552/2021	2021-04-01	EPI_ISL_2212222	Houston_Methodist_Hospital
hCoV-19/England/MILK-1582129/2021	2021-05-12	EPI_ISL_2253925	Lighthouse_Lab_in_Milton_Keynes
hCoV-19/England/MILK-1260494/2021	2021-02-06	EPI_ISL_1033950	Lighthouse_Lab_in_Milton_Keynes
hCoV-19/India/DL-IGIB11303565/2020	2020-07-00	EPI_ISL_751277	Devki_Devi_Foundation
hCoV-19/USA/TX-HMH-MCoV-21336/2020	2020-12-28	EPI_ISL_1075782	Houston_Methodist_Hospital
hCoV-19/USA/WY-WPHL-20120920/2020	2020-11-04	EPI_ISL_1753431	Wyoming_Public_Health_Laboratory
hCoV-19/Mexico/YUC-NYGC-10610-21/2021	2021-02-14	EPI_ISL_3023908	Universidad_Autonoma_de_Yucatan
hCoV-19/Denmark/DCGC-115290/2021	2021-05-31	EPI_ISL_2668702	Department_of_Bacteria
hCoV-19/Sweden/3928270864/2021	2021-03-01	EPI_ISL_1420046	Swedish_national_genomic_surveillance_program_of_SARS-CoV-2
hCoV-19/Scotland/QEUH-14EA296/2021	2021-04-09	EPI_ISL_1635022	Lighthouse_Lab_in_Glasgow
hCoV-19/USA/OR-OSPHL02096/2021	2021-08-11	EPI_ISL_3760781	Oregon_State_Public_Health_Laboratory
hCoV-19/Australia/QLD1198/2020	2020-03-29	EPI_ISL_639789	Public_Health_Virology_Laboratory
hCoV-19/England/MILK-CA9B93/2020	2020-12-17	EPI_ISL_762527	Lighthouse_Lab_in_Milton_Keynes
hCoV-19/England/CAMC-134DA5E/2021	2021-02-27	EPI_ISL_1244931	Lighthouse_Lab_in_Cambridge
hCoV-19/India/GJ-ICMR-NIV-INSACOG-GSEQ-539/2020	2020-12-17	EPI_ISL_1704182	ICMR-National_Institute_of_Virology_-_INSACOG
hCoV-19/Mayotte/IPP02314/2021	2021-01-18	EPI_ISL_1166934	Hopital
hCoV-19/England/QEUH-149DC85/2021	2021-03-29	EPI_ISL_1506083	Lighthouse_Lab_in_Glasgow
hCoV-19/Ireland/G-NVRL-M34IRL95047/2021	2021-08-06	EPI_ISL_3848919	National_Virus_Reference_Laboratory
hCoV-19/Ireland/LS-NVRL-M34IRL81676/2021	2021-08-05	EPI_ISL_3799735	National_Virus_Reference_Laboratory
hCoV-19/Northern_Ireland/RAND-126749D/2021	2021-02-03	EPI_ISL_1063273	Randox_Laboratories
hCoV-19/England/QEUH-17C1326/2021	2021-06-25	EPI_ISL_2808607	Lighthouse_Lab_in_Glasgow
hCoV-19/USA/WI-GMF-53835/2021	2021-02-08	EPI_ISL_1113177	Gundersen_Molecular_Diagnostics_Laboratory
hCoV-19/USA/NC-CDC-STM-000053035/2021	2021-04-08	EPI_ISL_1796302	Helix/Illumina
hCoV-19/England/CAMC-9DF775/2020	2020-09-21	EPI_ISL_638422	Department_of_Pathology
hCoV-19/England/QEUH-B81109/2020	2020-11-14	EPI_ISL_661668	Lighthouse_Lab_in_Glasgow
hCoV-19/Scotland/QEUH-157D051/2021	2021-05-13	EPI_ISL_2199687	Lighthouse_Lab_in_Glasgow
hCoV-19/Switzerland/VS-ETHZ-471477/2021	2021-01-27	EPI_ISL_1059773	Viollier_AG
hCoV-19/Denmark/DCGC-41473/2021	2021-01-25	EPI_ISL_973150	Department_of_Virus_and_Microbiological_Special_Diagnostics
hCoV-19/Cameroon/CV435/2020	2020-11-19	EPI_ISL_845562	National_Public_Health_Laboratory
hCoV-19/USA/IL-C21WGS1794/2021	2021-07-16	EPI_ISL_3232138	Illinois_Department_of_Public_Health
hCoV-19/England/ALDP-178923C/2021	2021-06-20	EPI_ISL_2729922	Lighthouse_Lab_in_Alderley_Park
hCoV-19/USA/WY-CDC-2-4513160/2021	2021-05-27	EPI_ISL_2689907	WY_Public_Health_Laboratory
hCoV-19/England/PLYM-164666D/2021	2021-06-07	EPI_ISL_2540669	Lighthouse_Laboratory_Plymouth
hCoV-19/Belgium/rega-2674/2021	2021-01-28	EPI_ISL_1049006	KU_Leuven
hCoV-19/Netherlands/ZH-EMC-2280/2021	2021-03-01	EPI_ISL_2154193	Dutch_COVID-19_response_team
hCoV-19/USA/FL-CDC-ASC210268994/2021	2021-08-03	EPI_ISL_3857214	Aegis_Sciences_Corporation
hCoV-19/USA/WA-UW-60950/2021	2021-02-03	EPI_ISL_1110084	UW_Virology_Lab
hCoV-19/Spain/AR-IBV-98030090/2021	2021-05-20	EPI_ISL_3119408	Servicio_de_Microbiolog\u00eda
hCoV-19/USA/OR-OHSU-5825/2020	2020-11-24	EPI_ISL_861940	OHSU_Lab_Services_Molecular_Microbiology_Lab
hCoV-19/Finland/THL-202102154/2021	2021-01-23	EPI_ISL_2590642	Fimlab_Laboratoriot_Oy_Tampere
hCoV-19/Canada/BC-BCCDC-57306/2021	2021-03-28	EPI_ISL_2653159	BCCDC_Public_Health_Laboratory
hCoV-19/Luxembourg/LNS1472715/2021	2021-01-25	EPI_ISL_1383311	Laboratoire_national_de_sante
hCoV-19/England/PLYM-19DDBD2/2021	2021-07-22	EPI_ISL_3124360	Lighthouse_Laboratory_Plymouth
hCoV-19/England/PLYM-1B22A57/2021	2021-08-06	EPI_ISL_3445843	Lighthouse_Laboratory_Plymouth
hCoV-19/Netherlands/FL-RIVM-29857/2021	2021-04-14	EPI_ISL_2093912	Dutch_COVID-19_response_team
hCoV-19/Wales/PHWC-4CC5EF/2021	2021-02-01	EPI_ISL_1053598	Originating_lab
hCoV-19/Slovenia/17-041127-CE/2021	2021-04-12	EPI_ISL_2273287	National_Laboratory_for_Health
hCoV-19/Germany/HH-RKI-I-158896/2021	2021-05-15	EPI_ISL_2314187	Sonic_-_Labor_Dr._von_Froreich_GmbH
hCoV-19/Japan/PG-82949/2021	2021-07-08	EPI_ISL_3895600	Pathogen_Genomics_Center
hCoV-19/USA/CA-CDC-FG-079229/2021	2021-08-13	EPI_ISL_3661180	Fulgent_Genetics
hCoV-19/England/NORT-1BDD736/2021	2021-07-01	EPI_ISL_2902132	Northumbria_University_/_South_Tees_Hospitals_NHS_Foundation_Trust_/_North_Cumbria_Integrated_Care_NHS_Foundation_Trust_/_North_Tees_and_Hartlepool_NHS_Foundatio
hCoV-19/England/ALDP-139FB0F/2021	2021-03-05	EPI_ISL_1255955	Lighthouse_Lab_in_Alderley_Park
hCoV-19/England/ALDP-B769A5/2020	2020-11-12	EPI_ISL_723791	Oxford_Viromics
hCoV-19/France/PAC-IHU-16003-NovaE1/2021	2021-07-12	EPI_ISL_3054894	MEPHI
hCoV-19/England/20190007201/2020	2020-05-04	EPI_ISL_465582	Respiratory_Virus_Unit
hCoV-19/Chile/AN-126746/2021	2021-07-09	EPI_ISL_3368887	Genetica_Molecular_and_Subdepartamento_de_Virologia_ISP_Chile
hCoV-19/USA/CO-CDC-MMB09142009/2021	2021-06-13	EPI_ISL_2786578	Mako_Medical
hCoV-19/USA/TX-DSHS-7587/2021	2021-08-04	EPI_ISL_3455617	TXDSHS
hCoV-19/South_Korea/KDCA6226/2021	2021-06-25	EPI_ISL_3026330	Division_of_Emerging_Infectious_Diseases
hCoV-19/Switzerland/ZH-UZH-IMV-3ba4e23f/2021	2021-08-11	EPI_ISL_3855300	Invenimus_AG
hCoV-19/Canada/ON-SC4206/2020	2020-12-14	EPI_ISL_1739909	Ontario's_COVID-19_Genomics_Rapid_Response_Coalition
hCoV-19/USA/IN-CDC-STM-000074083/2021	2021-05-13	EPI_ISL_2599345	Helix/Illumina
hCoV-19/Germany/SN-RKI-I-072306/2021	2021-03-26	EPI_ISL_1639128	Bioscientia_Labor_Wermsdorf
hCoV-19/England/CAMC-106F576/2021	2021-01-17	EPI_ISL_908130	Lighthouse_Lab_in_Cambridge
hCoV-19/England/MILK-1603866/2021	2021-06-02	EPI_ISL_2539695	Lighthouse_Lab_in_Milton_Keynes
hCoV-19/England/ALDP-5CB36D/2020	2020-06-19	EPI_ISL_558477	Lighthouse_Lab_in_Alderley_Park
hCoV-19/England/BRBR-1B492F8/2021	2021-08-08	EPI_ISL_3436777	Berkshire_and_Surrey_Pathology_Services_Lighthouse_Laboratory
hCoV-19/USA/NY-Wadsworth-21060291-01/2021	2021-05-18	EPI_ISL_2627134	TEMPUS_LABS_INC
hCoV-19/USA/FL-CDC-STM-000053669/2021	2021-04-11	EPI_ISL_1804198	Helix/Illumina
hCoV-19/Scotland/QEUH-15C82BB/2021	2021-05-26	EPI_ISL_2407985	Lighthouse_Lab_in_Glasgow
hCoV-19/Ireland/CE-NVRL-M33IRL31899/2021	2021-07-12	EPI_ISL_3204934	National_Virus_Reference_Laboratory
hCoV-19/England/BRIS-12FBEB/2020	2020-04-04	EPI_ISL_492738	PHE_South_West_Regional_Laboratory
hCoV-19/France/OCC-CHU-TLS-210221381801/2021	2021-01-22	EPI_ISL_3393813	CHU_Purpan_-_Laboratoire_de_Virologie_-_Institut_F\u00e9d\u00e9ratif_de_Biologie
hCoV-19/USA/MI-CDC-QDX23319886/2021	2021-03-24	EPI_ISL_1552967	Quest_Diagnostics_Incorporated
hCoV-19/Sweden/SE00606190/2021	2021-07-21	EPI_ISL_3792296	Swedish_national_genomic_surveillance_program_of_SARS-CoV-2
hCoV-19/Switzerland/BS-UHB-42693215/2021	2021-02-13	EPI_ISL_1388522	University_Hospital_Basel
hCoV-19/Belgium/MBLGPF578807/2021	2021-07-22	EPI_ISL_3133063	Cliniques_universitaires_Saint-Luc
hCoV-19/Germany/NW-RKI-I-149736/2021	2021-05-02	EPI_ISL_2261403	MVZ_Labor_Dr._Quade_&_Kollegen_GmbH
hCoV-19/England/NORW-13EDC0F/2021	2021-07-09	EPI_ISL_3003070	Quadram_Institute_Bioscience
hCoV-19/England/QEUH-1A13EC7/2021	2021-07-25	EPI_ISL_3173088	Lighthouse_Lab_in_Glasgow
hCoV-19/England/ALDP-B76E1F/2020	2020-11-12	EPI_ISL_723817	Oxford_Viromics
hCoV-19/Luxembourg/LNS4922073/2021	2021-07-20	EPI_ISL_3334693	Laboratoires_d'analyses_medicales_-_Ketterthill
hCoV-19/India/GJ-ICMR-NIV-INSACOG-GSEQ-1148/2020	2020-12-16	EPI_ISL_1704209	ICMR-National_Institute_of_Virology_-_INSACOG
hCoV-19/England/ALDP-1C9C90F/2021	2021-08-25	EPI_ISL_3808746	Lighthouse_Lab_in_Alderley_Park
hCoV-19/South_Korea/KDCA0334/2020	2020-10-18	EPI_ISL_760120	Division_of_Emerging_Infectious_Diseases
hCoV-19/Norway/10761/2021	2021-04-23	EPI_ISL_2225768	Akershus_University_Hospital
hCoV-19/Georgia/Tb-SNGS221/2021	2021-05-13	EPI_ISL_3204239	Department_for_Virology
hCoV-19/Germany/TH-RKI-I-037186/2021	2021-03-07	EPI_ISL_1283033	SYNLAB_Jena_Oncoscreen
hCoV-19/England/MILK-131B3B8/2021	2021-02-22	EPI_ISL_1248615	Centre_for_Enzyme_Innovation
hCoV-19/Germany/HH-RKI-I-145453/2021	2021-05-06	EPI_ISL_2129710	Labor_Dr._Heidrich_&_Kollegen_MVZ_GmbH_Hamburg
hCoV-19/USA/WI-UW-3007/2021	2021-01-05	EPI_ISL_906187	University_of_Wisconsin-Madison_AIDS_Vaccine_Research_Laboratories
hCoV-19/Netherlands/FL-RIVM-51818/2021	2021-08-10	EPI_ISL_3736001	Dutch_COVID-19_response_team
hCoV-19/USA/CA-CZB-30381/2021	2021-04-01	EPI_ISL_1821371	County_of_San_Luis_Obispo_Public_Health_Laboratory
hCoV-19/Netherlands/ZH-RIVM-50072/2021	2021-07-26	EPI_ISL_3390586	Dutch_COVID-19_response_team
hCoV-19/Germany/BW-RKI-I-150406/2021	2021-04-27	EPI_ISL_2262047	SYNLAB_MVZ_Leinfelden-Echterdingen
hCoV-19/USA/LA-SR0144/2020	2020-03-27	EPI_ISL_435448	Robert_Garry_lab
hCoV-19/England/ALDP-1C9EABF/2021	2021-08-25	EPI_ISL_3807306	Lighthouse_Lab_in_Alderley_Park
hCoV-19/Japan/PG-91125/2021	2021-07-16	EPI_ISL_3901741	Pathogen_Genomics_Center
hCoV-19/Croatia/1409/2021	2021-03-06	EPI_ISL_1694623	Croatian_Institute_for_Public_Health
hCoV-19/mink/USA/WI-20-028748-006/2020	2020-10-02	EPI_ISL_2834700	Wisconsin_Veterinary_Diagnostic_Laboratory
hCoV-19/Scotland/QEUH-B9FC9E/2020	2020-11-18	EPI_ISL_757281	Lighthouse_Lab_in_Glasgow
hCoV-19/England/ALDP-1489A64/2021	2021-03-26	EPI_ISL_1487630	Lighthouse_Lab_in_Alderley_Park
hCoV-19/USA/IL-S21WGS2283/2021	2021-06-15	EPI_ISL_2885420	Illinois_Department_of_Public_Health_-_Springfield_Lab
hCoV-19/USA/MI-MDHHS-SC22772/2020	2020-11-07	EPI_ISL_804721	Michigan_Department_of_Health_and_Human_Services
hCoV-19/Sweden/461819684023/2021	2021-04-16	EPI_ISL_1903039	Swedish_national_genomic_surveillance_program_of_SARS-CoV-2
hCoV-19/India/KL-ICMR-12715/2020	2020-05-00	EPI_ISL_1201058	Indian_Council_of_Medical_Research-National_Institute_of_Virology
hCoV-19/England/QEUH-131F730/2021	2021-02-23	EPI_ISL_1175084	Lighthouse_Lab_in_Glasgow
hCoV-19/England/EXET-135C94/2020	2020-00-00	EPI_ISL_457152	University_of_Exeter
hCoV-19/USA/MS-USAFSAM-S2893/2021	2021-05-03	EPI_ISL_2426733	US_Air_Force_School_of_Aerospace_Medicine
hCoV-19/Germany/NW-RKI-I-173727/2021	2021-05-25	EPI_ISL_2472816	Labor_ZOTZ
hCoV-19/England/QEUH-13AEAB5/2021	2021-03-08	EPI_ISL_1263710	Lighthouse_Lab_in_Glasgow
hCoV-19/Gambia/NPHL-2374/2020	2020-00-00	EPI_ISL_561244	MRCG_at_LSHTM_Genomics_lab
hCoV-19/Germany/RP-RKI-I-130636/2021	2021-04-29	EPI_ISL_2113678	SYNLAB_MVZ_Trier
hCoV-19/USA/CO-CDC-LC0109353/2021	2021-06-26	EPI_ISL_3328485	Laboratory_Corporation_of_America
hCoV-19/USA/TX-HMH-MCoV-8919/2020	2020-07-02	EPI_ISL_1203734	Houston_Methodist_Hospital
hCoV-19/Turkey/HSGM-GF12536/2021	2021-07-28	EPI_ISL_3315181	Ministry_of_Health_Turkey
hCoV-19/Netherlands/OV-RIVM-21658/2020	2020-12-18	EPI_ISL_904890	Dutch_COVID-19_response_team
hCoV-19/Germany/SL-RKI-I-124955/2021	2021-04-20	EPI_ISL_2109798	Sonic_-_Bioscientia_-_MVZ_Labor_Saar_GmbH
hCoV-19/USA/MD-CDC-2-4193864/2021	2021-04-06	EPI_ISL_1798384	MD_DOH_Laboratories_Administration
hCoV-19/Belgium/UGent-5104/2021	2021-04-06	EPI_ISL_1827167	Lab_voor_klinische_biologie
hCoV-19/Australia/VIC3064/2020	2020-07-08	EPI_ISL_520771	Microbiological_Diagnostic_Unit_-_Public_Health_Laboratory_(MDU-PHL)
hCoV-19/Germany/NW-RKI-I-035710/2021	2021-03-03	EPI_ISL_1281544	amedes_MVZ_f\u00fcr_Laboratoriumsmedizin_Rhein/Ruhr
hCoV-19/England/ALDP-10EE964/2021	2021-01-21	EPI_ISL_992723	Lighthouse_Lab_in_Alderley_Park
hCoV-19/USA/UT-UPHL-210710498104-6-28/2021	2021-06-28	EPI_ISL_3756305	Utah_Public_Health_Laboratory
hCoV-19/Belgium/rega-7263/2021	2021-04-17	EPI_ISL_2424801	KU_Leuven
hCoV-19/England/QEUH-1BF01E4/2021	2021-08-17	EPI_ISL_3641436	Lighthouse_Lab_in_Glasgow
hCoV-19/USA/FL-CDC-ASC210034867/2021	2021-04-27	EPI_ISL_2043503	Aegis_Sciences_Corporation
hCoV-19/England/MILK-E65715/2020	2020-12-31	EPI_ISL_811617	Lighthouse_Lab_in_Milton_Keynes
hCoV-19/England/MILK-1788CA8/2021	2021-06-21	EPI_ISL_2729723	Lighthouse_Lab_in_Milton_Keynes
hCoV-19/England/CAMB-76BB9/2020	2020-03-30	EPI_ISL_438499	Department_of_Pathology
hCoV-19/Germany/SN-RKI-I-012964/2021	2021-01-27	EPI_ISL_1143098	Bioscientia_Labor_Wermsdorf
hCoV-19/Japan/PG-54963/2021	2021-05-07	EPI_ISL_2769790	SARS-CoV-2_testing_team
hCoV-19/USA/TN-CDC-ASC210269161/2021	2021-08-04	EPI_ISL_3856728	Aegis_Sciences_Corporation
hCoV-19/England/QEUH-19E0C8E/2021	2021-07-23	EPI_ISL_3123759	Lighthouse_Lab_in_Glasgow
hCoV-19/USA/ME-HETL-J4446/2021	2021-05-10	EPI_ISL_3298788	Maine_Health_and_Environmental_Testing_Laboratory
hCoV-19/Wales/PHWC-4CFF39/2021	2021-02-16	EPI_ISL_1106743	Wales_Specialist_Virology_Centre_Sequencing_lab
hCoV-19/Germany/BB-RKI-I-150845/2021	2021-05-06	EPI_ISL_2262422	IMD_-_Labor_Oderland
hCoV-19/Switzerland/VD-GEN3987/2021	2021-04-04	EPI_ISL_1545244	CHUV
hCoV-19/Japan/PG-56305/2021	2021-06-02	EPI_ISL_2770959	SARS-CoV-2_testing_team
hCoV-19/Japan/PG-3028/2020	2020-04-17	EPI_ISL_691151	Pathogen_Genomics_Center
hCoV-19/Canada/NS-NML-1294/2020	2020-04-08	EPI_ISL_579677	QEII_Health_Sciences_Centre
hCoV-19/India/MH-ICMR-GSEQ20_P2/2021	2021-02-00	EPI_ISL_2443370	Indian_Council_of_Medical_Research-National_Institute_of_Virology	\u00a0Microbial_Containment_Complex
hCoV-19/Italy/CAM-TIGEM-IZSM-COLLI-33D/2021	2021-08-05	EPI_ISL_3707820	Microbiologia_e_Virologia_Cotugno
hCoV-19/USA/VA-DCLS-4724/2021	2021-04-12	EPI_ISL_2003603	Virginia_Division_of_Consolidated_Laboratory_Services
hCoV-19/USA/OH-CDC-QDX22679630/2021	2021-03-05	EPI_ISL_1297660	Quest_Diagnostics_Incorporated
hCoV-19/USA/TX-HMH-MCoV-26320/2021	2021-03-03	EPI_ISL_1236100	Houston_Methodist_Hospital
hCoV-19/Denmark/DCGC-111152/2021	2021-05-31	EPI_ISL_2665678	Department_of_Bacteria
hCoV-19/Denmark/DCGC-85724/2021	2021-03-29	EPI_ISL_1895043	Department_of_Virus_and_Microbiological_Special_Diagnostics
hCoV-19/USA/NV-CDC-LC0185880/2021	2021-08-11	EPI_ISL_3751335	Laboratory_Corporation_of_America
hCoV-19/USA/CA-CDPH-2000020730/2021	2021-01-03	EPI_ISL_3243453	CDPH_VBL
hCoV-19/USA/TX-HMH0372/2020	2020-03-30	EPI_ISL_434963	Houston_Methodist_Hospital
hCoV-19/England/QEUH-14F9CA5/2021	2021-04-12	EPI_ISL_1653064	Lighthouse_Lab_in_Glasgow
hCoV-19/England/ALDP-1AADC31/2021	2021-08-02	EPI_ISL_3338293	Lighthouse_Lab_in_Alderley_Park
hCoV-19/Japan/PG-15682/2020	2020-10-14	EPI_ISL_894494	Pathogen_Genomics_Center
hCoV-19/Brazil/SP-IB_103283/2021	2021-04-15	EPI_ISL_2346093	Prefeirtura_de_SP
hCoV-19/England/ALDP-14785FE/2021	2021-03-25	EPI_ISL_1487911	Lighthouse_Lab_in_Alderley_Park
hCoV-19/England/MILK-17C5D7F/2021	2021-06-26	EPI_ISL_2804614	Lighthouse_Lab_in_Milton_Keynes
hCoV-19/Canada/ON-SC4746/2021	2021-01-16	EPI_ISL_1740171	Ontario's_COVID-19_Genomics_Rapid_Response_Coalition
hCoV-19/Ireland/WW-NVRL-M34IRL76211/2021	2021-08-04	EPI_ISL_3739602	National_Virus_Reference_Laboratory
hCoV-19/Scotland/CVR3664/2020	2020-05-22	EPI_ISL_473750	West_of_Scotland_Specialist_Virology_Centre
hCoV-19/Sweden/9019629782/2021	2021-04-19	EPI_ISL_3781840	Swedish_national_genomic_surveillance_program_of_SARS-CoV-2
hCoV-19/Singapore/558/2021	2021-04-14	EPI_ISL_1652102	National_Public_Health_Laboratory
hCoV-19/Japan/PG-53392/2021	2021-05-17	EPI_ISL_2768710	SARS-CoV-2_testing_team
hCoV-19/USA/MI-CDC-ASC210072966/2021	2021-04-16	EPI_ISL_2202224	Aegis_Sciences_Corporation
hCoV-19/Sweden/10062486/2021	2021-04-23	EPI_ISL_2033310	Swedish_national_genomic_surveillance_program_of_SARS-CoV-2
hCoV-19/Germany/BW-RKI-I-032807/2021	2021-02-25	EPI_ISL_1217026	MVZ_Labor_Dr._Limbach_&_Kollegen_GbR
hCoV-19/Germany/SH-ChVir21731/2020	2020-12-21	EPI_ISL_910007	A._Krumbholz
hCoV-19/England/QEUH-1371699/2021	2021-03-01	EPI_ISL_1243852	Lighthouse_Lab_in_Glasgow
hCoV-19/England/QEUH-A8C49D/2020	2020-10-18	EPI_ISL_643198	Lighthouse_Lab_in_Glasgow
hCoV-19/England/ALDP-B5C6EA/2020	2020-11-09	EPI_ISL_655775	Lighthouse_Lab_in_Alderley_Park
hCoV-19/Norway/17124/2021	2021-08-06	EPI_ISL_3834582	Nordland_Hospital_-_Bodo
hCoV-19/Brazil/SP-IB_102120/2021	2021-04-26	EPI_ISL_2345160	UNIDADE_REFERENCIAL_SUDOESTE
hCoV-19/USA/DC-DFS-PHL-0982/2021	2021-07-22	EPI_ISL_3398012	DC_Public_Health_Lab/_Dept._of_Forensic_Sciences
hCoV-19/USA/UT-UPHL-210707517144/2021	2021-06-28	EPI_ISL_2857828	Utah_Public_Health_Laboratory
hCoV-19/Germany/BY-RKI-I-207651/2021	2021-08-16	EPI_ISL_3877177	SYNLAB_MVZ_Weiden
hCoV-19/New_Zealand/20VR3070/2020	2020-00-00	EPI_ISL_579408	Canterbury_Health_Laboratories
hCoV-19/England/MILK-F72F49/2021	2021-01-05	EPI_ISL_945258	Lighthouse_Lab_in_Milton_Keynes
hCoV-19/France/PAC-IHU-19961_Nova1/2021	2021-07-00	EPI_ISL_3433088	MEPHI
hCoV-19/England/QEUH-C5BB09/2020	2020-12-14	EPI_ISL_769249	Lighthouse_Lab_in_Glasgow
hCoV-19/England/NORW-30160CA/2021	2021-08-05	EPI_ISL_3571916	Quadram_Institute_Bioscience
hCoV-19/England/ALDP-12D9065/2021	2021-02-17	EPI_ISL_1083282	Lighthouse_Lab_in_Alderley_Park
hCoV-19/USA/OH-PLMI-HWJCN-01471/2021	2021-04-00	EPI_ISL_2016251	Pathology_and_Laboratory_Medicine_Institute
hCoV-19/England/NORT-1BC92A5/2021	2021-05-28	EPI_ISL_2518278	Northumbria_University_/_South_Tees_Hospitals_NHS_Foundation_Trust_/_North_Cumbria_Integrated_Care_NHS_Foundation_Trust_/_North_Tees_and_Hartlepool_NHS_Foundatio
hCoV-19/France/ARA-HCL021031354501/2021	2021-02-15	EPI_ISL_1191711	CHU_ST_ETIENNE
hCoV-19/Italy/LAZ-INMI-1214/2021	2021-07-06	EPI_ISL_2925571	INMI_\L.Spallanzani\
hCoV-19/Scotland/QEUH-1067DB2/2021	2021-01-17	EPI_ISL_917971	Lighthouse_Lab_in_Glasgow
hCoV-19/England/ALDP-9E66F6/2020	2020-09-25	EPI_ISL_580411	Lighthouse_Lab_in_Alderley_Park
hCoV-19/Poland/8403303121/2021	2021-08-18	EPI_ISL_3858010	Zak\u0142ad_Diagnostyki_Laboratoryjnej_SPWSZ_w_Szczecinie
hCoV-19/Netherlands/OV-RIVM-21011/2020	2020-12-22	EPI_ISL_791028	Dutch_COVID-19_response_team
hCoV-19/England/WSFT-25D3E5C/2021	2021-02-16	EPI_ISL_2753489	Respiratory_Virus_Unit
hCoV-19/England/ALDP-12EBE84/2021	2021-02-19	EPI_ISL_1101316	Lighthouse_Lab_in_Alderley_Park
hCoV-19/Germany/BW-RKI-I-030072/2021	2021-02-22	EPI_ISL_1213325	SYNLAB_MVZ_Ettlingen
hCoV-19/USA/TX-HMH-MCoV-15972/2020	2020-07-10	EPI_ISL_785656	Houston_Methodist_Hospital
hCoV-19/Italy/UMB-IZSGC-301312.1.30/2021	2021-08-09	EPI_ISL_3532684	Universit\u00e0_degli_Studi_di_Perugia
hCoV-19/USA/DE-DHSS-FLW00683315/2021	2021-01-16	EPI_ISL_933743	DPHL
hCoV-19/England/PHWC-PYSPCW/2021	2021-07-20	EPI_ISL_3297680	Wales_Specialist_Virology_Centre_Sequencing_lab
hCoV-19/USA/MO-CDC-QDX21673308/2021	2021-02-02	EPI_ISL_1087490	Quest_Diagnostics_Incorporated
hCoV-19/Ireland/WH-NVRL-S21IRL13983/2021	2021-06-25	EPI_ISL_2893099	National_Virus_Reference_Laboratory
hCoV-19/Japan/PG-11232/2020	2020-11-04	EPI_ISL_898096	Pathogen_Genomics_Center
hCoV-19/Turkey/HSGM-C13427/2021	2021-08-18	EPI_ISL_3613751	Ministry_of_Health_Turkey
hCoV-19/Canada/AB-ABPHL-18244/2021	2021-05-08	EPI_ISL_2940918	Edmonton_Provincial_Lab
hCoV-19/Scotland/QEUH-17B472A/2021	2021-06-23	EPI_ISL_2808837	Lighthouse_Lab_in_Glasgow
hCoV-19/Germany/ST-RKI-I-080487/2021	2021-04-11	EPI_ISL_1645016	amedes_MVZ_Halle/Leipzig
hCoV-19/USA/OH-CDC-QDX22016784/2021	2021-02-13	EPI_ISL_1114643	Quest_Diagnostics_Incorporated
hCoV-19/Finland/8752/2021	2021-06-06	EPI_ISL_3015040	Department_of_Virology_and_Immunology
hCoV-19/Singapore/1328/2020	2020-05-31	EPI_ISL_648817	Department_of_Laboratory_Medicine
hCoV-19/India/WB-1931600195708/2021	2021-05-07	EPI_ISL_2548570	INSACOG-WB
hCoV-19/Spain/CT-IBV-98015629/2021	2021-01-16	EPI_ISL_1008976	Servicio_de_Microbiolog\u00eda
hCoV-19/USA/WV-WVU-WV030822/2021	2021-03-01	EPI_ISL_1423082	WVU_Rapid_Development_Laboratory
hCoV-19/USA/MN-CDC-IBX601061233721/2021	2021-04-23	EPI_ISL_2087454	Infinity_Biologix
hCoV-19/England/MILK-17682E8/2021	2021-06-21	EPI_ISL_2718025	Lighthouse_Lab_in_Milton_Keynes
hCoV-19/Denmark/DCGC-37720/2021	2021-01-25	EPI_ISL_928861	Department_of_Virus_and_Microbiological_Special_Diagnostics
hCoV-19/India/TG-CCMB-L1693/2020	2020-05-29	EPI_ISL_471623	CSIR-Centre_for_Cellular_and_Molecular_Biology
hCoV-19/Scotland/QEUH-15EB3DD/2021	2021-05-29	EPI_ISL_2436413	Lighthouse_Lab_in_Glasgow
hCoV-19/Australia/VIC24/2020	2020-03-09	EPI_ISL_419739	Victorian_Infectious_Diseases_Reference_Laboratory_(VIDRL)
hCoV-19/Israel/SMC-7005605/2021	2021-06-30	EPI_ISL_3022341	Shamir_Medical_Center_(Asaf_Harofe)
hCoV-19/Scotland/EDB657/2020	2020-04-02	EPI_ISL_491541	Virology_Department
hCoV-19/Germany/BY-RKI-I-050939/2021	2021-02-25	EPI_ISL_1433406	Labor_Becker_&_Kollegen_(Standort_M\u00fcnchen)
hCoV-19/Sweden/Orebro-48505083/2021	2021-04-20	EPI_ISL_2020900	Orebro_University_Hospital
hCoV-19/USA/CA-ALSR-6771/2021	2021-01-27	EPI_ISL_1081604	Scripps_Medical_Laboratory
hCoV-19/Germany/SL-RKI-I-072447/2021	2021-03-23	EPI_ISL_1639248	Sonic_-_Bioscientia_-_MVZ_Labor_Saar_GmbH
hCoV-19/India/GJ-GBRC262/2020	2020-06-11	EPI_ISL_483855	Department_of_Microbiology
hCoV-19/France/IDF-HMN-21032220803/2021	2021-03-16	EPI_ISL_1754437	laboratoire_Belle_Epine
hCoV-19/South_Africa/NICD-N10182/2021	2021-06-27	EPI_ISL_3024547	MANKWENG_LABORATORY
hCoV-19/Sweden/1451847664/2021	2021-03-23	EPI_ISL_2222224	Swedish_national_genomic_surveillance_program_of_SARS-CoV-2
hCoV-19/England/20099070104/2020	2020-02-29	EPI_ISL_464217	Respiratory_Virus_Unit
hCoV-19/Denmark/DCGC-82312/2020	2020-12-14	EPI_ISL_1891001	Molekyl\u00e6r_Medicinsk_Afdeling
hCoV-19/USA/TX-HMH-MCoV-27175/2021	2021-02-21	EPI_ISL_1236957	Houston_Methodist_Hospital
hCoV-19/Denmark/DCGC-79437/2021	2021-04-05	EPI_ISL_1888078	Department_of_Virus_and_Microbiological_Special_Diagnostics
hCoV-19/England/PHEC-31EA0E/2021	2021-00-00	EPI_ISL_2745876	Respiratory_Virus_Unit
hCoV-19/Wales/ALDP-129A40A/2021	2021-02-11	EPI_ISL_1063029	Lighthouse_Lab_in_Alderley_Park
hCoV-19/USA/WY-WYPHL-20137315/2020	2020-11-16	EPI_ISL_2834551	Wyoming_Public_Health_Laboratory
hCoV-19/Denmark/DCGC-138902/2021	2021-07-27	EPI_ISL_3162880	Department_of_Bacteria
hCoV-19/Japan/PG-18320/2020	2020-12-08	EPI_ISL_1127186	Pathogen_Genomics_Center
hCoV-19/Slovenia/21-7218/2021	2021-03-30	EPI_ISL_1677856	Department_of_Public_Health_Microbiology_Ljubljana
hCoV-19/USA/WA-CDC-UW21060744519/2021	2021-06-07	EPI_ISL_2549372	UW_Virology_Lab
hCoV-19/Israel/CVL-189ngs/2020	2020-12-27	EPI_ISL_889049	Israel_Central_Virology_laboratory
hCoV-19/Finland/HEL-23-1020/2021	2021-01-31	EPI_ISL_1278990	Department_of_Virology_and_Immunology
hCoV-19/Canada/MB-NML-587/2020	2020-03-27	EPI_ISL_582276	Cadham_Provincial_Laboratory
hCoV-19/England/MILK-1582AB5/2021	2021-05-12	EPI_ISL_2253773	Lighthouse_Lab_in_Milton_Keynes
hCoV-19/France/IDF-HMN-21042100138/2021	2021-04-10	EPI_ISL_1756229	GH_A.CHENEVIER-H.MONDOR
hCoV-19/England/QEUH-1329487/2021	2021-02-24	EPI_ISL_1174291	Lighthouse_Lab_in_Glasgow
hCoV-19/England/ALDP-146C821/2021	2021-03-22	EPI_ISL_1489528	Lighthouse_Lab_in_Alderley_Park
hCoV-19/England/ALDP-1C22B35/2021	2021-08-19	EPI_ISL_3698693	Lighthouse_Lab_in_Alderley_Park
hCoV-19/USA/CA-SEARCH-10869/2021	2021-01-27	EPI_ISL_1816156	EXCITE_Lab
hCoV-19/USA/MN-CDC-IBX407924606707/2021	2021-04-20	EPI_ISL_2132338	Infinity_Biologix
hCoV-19/England/PHEC-2FBD1E/2021	2021-00-00	EPI_ISL_2739130	Respiratory_Virus_Unit
hCoV-19/England/ALDP-AA22E2/2020	2020-10-22	EPI_ISL_624433	Lighthouse_Lab_in_Alderley_Park
hCoV-19/France/ARA-HCL021032333801/2021	2021-02-15	EPI_ISL_1287743	LBM_UNIBIO_VALENTIN
hCoV-19/USA/IA-SHL-1752919/2021	2021-07-09	EPI_ISL_3464242	State_Hygienic_Laboratory_at_the_University_of_Iowa
hCoV-19/France/ARA-HCL021027904301/2021	2021-02-05	EPI_ISL_1201849	BIOMNIS_LYON
hCoV-19/Canada/QC-1nIUH-5524427602/2021	2021-05-25	EPI_ISL_3508951	Laboratoire_de_sant\u00e9_publique_du_Qu\u00e9bec
hCoV-19/USA/NY-PRL-2021_0514_00E10/2021	2021-05-11	EPI_ISL_2235001	Pandemic_Response_Lab_-_NYC
hCoV-19/England/RAND-13F1B1A/2021	2021-03-15	EPI_ISL_1376896	Randox_Laboratories
hCoV-19/Italy/CAM-TIGEM-IZSM-COLLI-15174/2021	2021-04-22	EPI_ISL_2455611	Universit\u00e0_Federico_II_-_Dipartimento_di_scienze_mediche_traslazionali_-_Napoli
hCoV-19/USA/MI-MDHHS-SC27696/2021	2021-03-30	EPI_ISL_1994064	Michigan_Department_of_Health_and_Human_Services
hCoV-19/Scotland/CVR7750/2021	2021-06-10	EPI_ISL_2734301	West_of_Scotland_Specialist_Virology_Centre
hCoV-19/USA/MI-CDC-ASC210024529/2021	2021-03-27	EPI_ISL_1925467	Aegis_Sciences_Corporation
hCoV-19/Slovakia/UKBA-3502/2021	2021-06-11	EPI_ISL_2801986	Institute_of_Virology
hCoV-19/Japan/PG-57086/2021	2021-05-19	EPI_ISL_2771359	SARS-CoV-2_testing_team
hCoV-19/USA/WI-GMF-54716/2021	2021-02-18	EPI_ISL_1366616	Gundersen_Clinical_Microbiology_Laboratory
hCoV-19/Iceland/3669/2020	2020-10-22	EPI_ISL_827361	The_National_University_Hospital_of_Iceland
hCoV-19/Germany/NW-RKI-I-039058/2021	2021-03-04	EPI_ISL_1285419	MVZ_Labor_Krone_GbR
hCoV-19/Brazil/PB-BA1200-250075337/2021	2021-01-22	EPI_ISL_2241568	Laborat\u00f3rio_Central_de_Sa\u00fade_P\u00fablica_da_Paraiba
hCoV-19/Zambia/ZMB-76786/2021	2021-01-11	EPI_ISL_977346	University_of_Zambia
hCoV-19/USA/HI-H212570/2021	2021-06-04	EPI_ISL_2724785	State_Laboratories_Division
hCoV-19/USA/CA-OC-091/2021	2021-05-12	EPI_ISL_2928162	Orange_County_Public_Health_Laboratory
hCoV-19/England/MILK-19FB3A9/2021	2021-07-24	EPI_ISL_3171692	Lighthouse_Lab_in_Milton_Keynes
hCoV-19/USA/NY-Wadsworth-21053044-01/2021	2021-05-05	EPI_ISL_2274673	URMC_LABS
hCoV-19/Croatia/3273/2021	2021-04-07	EPI_ISL_2658132	University_Hospital_for_Infectious_Diseases
hCoV-19/Germany/SN-RKI-I-057566/2021	2021-03-22	EPI_ISL_1441270	Landesuntersuchungsanstalt_f\u00fcr_das_Gesundheits-_und_Veterin\u00e4rwesen_(LUA)_Sachsen
hCoV-19/Sweden/3658467372/2021	2021-06-10	EPI_ISL_2792735	Swedish_national_genomic_surveillance_program_of_SARS-CoV-2
hCoV-19/England/LOND-128A41C/2021	2021-02-09	EPI_ISL_1048128	Barts_Health_NHS_Trust
hCoV-19/Australia/NSW1244/2020	2020-12-16	EPI_ISL_740875	Pathology_North_-_Royal_North_Shore_Hospital_-_NSW_Health_Pathology
hCoV-19/Denmark/DCGC-148866/2021	2021-08-08	EPI_ISL_3384197	Department_of_Bacteria
hCoV-19/USA/OH-21AM-230CO01015/2021	2021-08-18	EPI_ISL_3620745	The_Ohio_State_University_Applied_Microbiology_Services_Laboratory
hCoV-19/England/PLYM-18E2704/2021	2021-07-09	EPI_ISL_2998795	Lighthouse_Laboratory_Plymouth
hCoV-19/USA/MN-UMGC-228/2021	2021-03-04	EPI_ISL_2697020	Public_Health_Laboratory
hCoV-19/England/CAMB-1B68B5/2020	2020-10-06	EPI_ISL_584312	Department_of_Pathology
hCoV-19/Bulgaria/21BG-EU_002553_Pl23/2021	2021-04-14	EPI_ISL_2180380	National_Center_of_Infectious_and_Parasitic_Diseases
hCoV-19/Israel/CVL-5637/2021	2021-01-28	EPI_ISL_1674340	Israel_Central_Virology_laboratory
hCoV-19/England/CAMB-AB55A7/2021	2021-07-26	EPI_ISL_3176043	Department_of_Pathology
hCoV-19/USA/MI-UM-S749835/2021	2021-03-22	EPI_ISL_1580457	University_of_Michigan_Clinical_Microbiology_Laboratory
hCoV-19/USA/TX-CDC-ASC210187576/2021	2021-08-07	EPI_ISL_3860937	Aegis_Sciences_Corporation
hCoV-19/Switzerland/ZH-UZH-IMV-3ba49e2d/2021	2021-05-31	EPI_ISL_2544272	Universit\u00e4tsSpital_Z\u00fcrich
hCoV-19/Uganda/UG119/2020	2020-09-01	EPI_ISL_738026	Uganda_Central_Public_Health_Lab_and_Uganda_Virus_Research_Institute
hCoV-19/USA/PR-Yale-5985/2021	2021-06-10	EPI_ISL_3025383	UCC_(Universidad_Central_del_Caribe)
hCoV-19/England/ALDP-1BB4CCD/2021	2021-08-14	EPI_ISL_3581673	Lighthouse_Lab_in_Alderley_Park
hCoV-19/Wales/PHWC-486718/2020	2020-10-27	EPI_ISL_639074	Wales_Specialist_Virology_Centre_Sequencing_lab
hCoV-19/Italy/PIE-15857565/2021	2021-08-07	EPI_ISL_3376607	A.S.L._NOVARA
hCoV-19/Israel/CVL-535ngs/2020	2020-12-29	EPI_ISL_804137	Israel_Central_Virology_laboratory
hCoV-19/Scotland/QEUH-131E4B2/2021	2021-02-23	EPI_ISL_1190508	Lighthouse_Lab_in_Glasgow
hCoV-19/Scotland/QEUH-14D17B1/2021	2021-04-05	EPI_ISL_1616428	Lighthouse_Lab_in_Glasgow
hCoV-19/Italy/CAM-TIGEM-IZSM-COLLI-13434/2021	2021-01-06	EPI_ISL_2226909	Universit\u00e0_Federico_II_-_Dipartimento_di_scienze_mediche_traslazionali_-_Napoli
hCoV-19/USA/MI-UM-10039779283/2021	2021-05-14	EPI_ISL_2400361	University_of_Michigan_Clinical_Microbiology_Laboratory
hCoV-19/England/BRIS-123358/2020	2020-04-05	EPI_ISL_442791	PHE_South_West_Regional_Laboratory
hCoV-19/England/PLYM-1A1339B/2021	2021-07-25	EPI_ISL_3173089	Lighthouse_Laboratory_Plymouth
hCoV-19/USA/FL-CDC-FG-029299/2021	2021-04-22	EPI_ISL_1992635	Fulgent_Genetics
hCoV-19/England/ALDP-164C95F/2021	2021-06-04	EPI_ISL_2538250	Lighthouse_Lab_in_Alderley_Park
hCoV-19/Austria/CeMM13009/2021	2021-07-02	EPI_ISL_3123189	Austrian_Agency_for_Health_and_Food_Safety_(AGES)
hCoV-19/Norway/17040/2021	2021-08-04	EPI_ISL_3834475	Innlandet_Hospital_Trust
hCoV-19/Slovenia/144063/2021	2021-03-18	EPI_ISL_1403387	Institute_of_Microbiology_and_Immunology
hCoV-19/Lithuania/LTU000_INMEDICA_623632/2021	2021-08-12	EPI_ISL_3862895	UAB_InMedica
hCoV-19/Belgium/rega-10081226/2020	2020-10-08	EPI_ISL_735084	UZ_Leuven
hCoV-19/England/ALDP-9B5F5F/2020	2020-08-28	EPI_ISL_572978	Oxford_Viromics
hCoV-19/USA/MN-CDC-IBX099755134537/2021	2021-05-07	EPI_ISL_2282642	Infinity_Biologix
hCoV-19/France/HDF-IPP5126/2020	2020-04-07	EPI_ISL_2877464	Hospital
hCoV-19/England/PLYM-1C05497/2021	2021-08-18	EPI_ISL_3702005	Lighthouse_Laboratory_Plymouth
hCoV-19/USA/CA-CDC-FG-048975/2021	2021-07-23	EPI_ISL_3300246	Fulgent_Genetics
hCoV-19/England/MILK-15679C8/2021	2021-05-07	EPI_ISL_2121150	Lighthouse_Lab_in_Milton_Keynes
hCoV-19/England/QEUH-C31E3D/2020	2020-12-10	EPI_ISL_782704	Lighthouse_Lab_in_Glasgow
hCoV-19/France/OCC-CHU-TLS-210881490701/2021	2021-03-26	EPI_ISL_2381203	CH_CAHORS
hCoV-19/Turkey/HSGM-CF5972/2021	2021-08-16	EPI_ISL_3576626	Ministry_of_Health_Turkey
hCoV-19/England/PHEC-330CD3/2021	2021-06-27	EPI_ISL_2904073	Respiratory_Virus_Unit
hCoV-19/USA/NJ-CDC-LC0062124/2021	2021-05-12	EPI_ISL_2324534	Laboratory_Corporation_of_America
hCoV-19/Germany/un-RKI-I-065759/2021	2021-03-30	EPI_ISL_1570828	Limbach_-_MVZ_Gemeinschaftslabor_Suhl
hCoV-19/England/MILK-1990CAB/2021	2021-07-17	EPI_ISL_3096013	Lighthouse_Lab_in_Milton_Keynes
hCoV-19/USA/WA-UW-21071214811/2021	2021-07-12	EPI_ISL_3412057	UW_Virology_Lab
hCoV-19/USA/AZ-ASU2952/2021	2021-03-11	EPI_ISL_1365548	Arizona_State_University
hCoV-19/England/ALDP-118B3A6/2021	2021-01-25	EPI_ISL_947055	Lighthouse_Lab_in_Alderley_Park
hCoV-19/USA/CA-CDC-FG-063627/2021	2021-08-05	EPI_ISL_3429302	Fulgent_Genetics
hCoV-19/USA/VA-CAV_VAS3N_00001159_01/2021	2021-05-00	EPI_ISL_3025190	UVA_Clinical_Microbiology_Lab
hCoV-19/United_Arab_Emirates/1054/2020	2020-06-11	EPI_ISL_698129	Group_42_(G42)_Healthcare
hCoV-19/Denmark/DCGC-99828/2021	2021-05-10	EPI_ISL_2297771	Department_of_Virus_and_Microbiological_Special_Diagnostics
hCoV-19/England/ALDP-1C03F7A/2021	2021-08-18	EPI_ISL_3702236	Lighthouse_Lab_in_Alderley_Park
hCoV-19/England/QEUH-1C5F07C/2021	2021-08-22	EPI_ISL_3764685	Lighthouse_Lab_in_Glasgow
hCoV-19/Canada/BC-BCCDC-78495/2021	2021-05-03	EPI_ISL_2720524	BCCDC_Public_Health_Laboratory
hCoV-19/USA/NY-Wadsworth-21046314-01/2021	2021-04-12	EPI_ISL_1855266	URMC_LABS
hCoV-19/USA/OR-OSPHL00570/2021	2021-04-28	EPI_ISL_2138869	Oregon_State_Public_Health_Laboratory
hCoV-19/England/MILK-1A41279/2021	2021-07-27	EPI_ISL_3226984	Lighthouse_Lab_in_Milton_Keynes
hCoV-19/Netherlands/AW-RIVM-53933/2021	2021-08-15	EPI_ISL_3918659	Dutch_COVID-19_response_team
hCoV-19/Scotland/QEUH-158BAF8/2021	2021-05-13	EPI_ISL_2237772	Lighthouse_Lab_in_Glasgow
hCoV-19/USA/CA-CDC-QDX22167870/2021	2021-02-16	EPI_ISL_1193917	Quest_Diagnostics_Incorporated
hCoV-19/Germany/un-RKI-I-086271/2021	2021-04-11	EPI_ISL_1723153	SYNLAB_MVZ_Leinfelden-Echterdingen
hCoV-19/Mexico/BCN-ALSR-4899/2020	2020-07-08	EPI_ISL_730202	Genomica_Lab_Molecular
hCoV-19/Ireland/WD-NVRL-e85IRL52003/2021	2021-02-09	EPI_ISL_1164159	National_Virus_Reference_Laboratory
hCoV-19/Turkey/HSGM-D12961/2021	2021-08-18	EPI_ISL_3596124	Ministry_of_Health_Turkey
hCoV-19/England/PLYM-1BA62EA/2021	2021-08-14	EPI_ISL_3563512	Lighthouse_Laboratory_Plymouth
hCoV-19/Spain/IB-IBV-99015800/2021	2021-01-05	EPI_ISL_911292	Servicio_de_Microbiolog\u00eda
hCoV-19/Scotland/QEUH-1AD69FC/2021	2021-08-03	EPI_ISL_3366647	Lighthouse_Lab_in_Glasgow
hCoV-19/Switzerland/ZH-ETHZ-550642/2020	2020-12-09	EPI_ISL_1599126	Viollier_AG
hCoV-19/Australia/VIC1608/2020	2020-05-12	EPI_ISL_456519	Victorian_Infectious_Diseases_Reference_Laboratory_(VIDRL)
hCoV-19/England/MILK-1631CFA/2021	2021-06-05	EPI_ISL_2511850	Lighthouse_Lab_in_Milton_Keynes
hCoV-19/Sweden/01_SE100_21CS505204/2021	2021-07-05	EPI_ISL_3085379	Unilabs
hCoV-19/USA/MA-CDC-QDX22630368/2021	2021-03-05	EPI_ISL_1422676	Quest_Diagnostics_Incorporated
hCoV-19/Denmark/DCGC-32899/2021	2021-01-11	EPI_ISL_869903	Department_of_Virus_and_Microbiological_Special_Diagnostics
hCoV-19/England/PHWC-PYK3KF/2021	2021-06-29	EPI_ISL_2905268	Originating_lab
hCoV-19/Denmark/DCGC-30913/2021	2021-01-11	EPI_ISL_847458	Department_of_Virus_and_Microbiological_Special_Diagnostics
hCoV-19/France/NAQ-HCL021140584501/2021	2021-07-20	EPI_ISL_3473176	LAM_SYNLAB_BORDEAUX_ATLANTIQUE
hCoV-19/England/OXON-FA5824/2021	2021-07-14	EPI_ISL_3178768	Oxford_Viromics
hCoV-19/Japan/IC-1442/2021	2021-06-27	EPI_ISL_2828318	SARS-CoV-2_testing_team
hCoV-19/Ireland/D-NVRL-22IRL05909/2021	2021-04-06	EPI_ISL_1657464	National_Virus_Reference_Laboratory
hCoV-19/Sweden/2A36632730099/2021	2021-02-22	EPI_ISL_1903860	Swedish_national_genomic_surveillance_program_of_SARS-CoV-2
hCoV-19/USA/RI-CDC-2-4195272/2021	2021-01-12	EPI_ISL_1711857	RI_State_Health_Laboratories
hCoV-19/England/ALDP-1423F4F/2021	2021-03-11	EPI_ISL_1455122	Lighthouse_Lab_in_Alderley_Park
hCoV-19/Canada/BC-BCCDC-92507/2021	2021-05-17	EPI_ISL_3486358	British_Columbia_Centre_For_Disease_Control
hCoV-19/USA/HI-H211330/2021	2021-02-25	EPI_ISL_1292744	State_Laboratories_Division
hCoV-19/Denmark/DCGC-25941/2021	2021-01-04	EPI_ISL_818815	Department_of_Virus_and_Microbiological_Special_Diagnostics
hCoV-19/USA/MD-MDH-2693/2021	2021-01-04	EPI_ISL_2689083	MD_PHL
hCoV-19/Canada/Qc-CHUM-2101104154A/2021	2021-01-11	EPI_ISL_2007715	Laboratoire_de_sant\u00e9_publique_du_Qu\u00e9bec
hCoV-19/USA/WA-UW-68902/2021	2021-03-29	EPI_ISL_1601521	UW_Virology_Lab
hCoV-19/Czech_Republic/77SVUPHA_3500592922/2021	2021-05-12	EPI_ISL_3099102	University_of_South_Bohemia
hCoV-19/USA/FL-BPHL-4830/2021	2021-04-25	EPI_ISL_2836656	Florida_Bureau_of_Public_Health_Laboratories
hCoV-19/England/ALDP-AA4268/2020	2020-10-22	EPI_ISL_624255	Lighthouse_Lab_in_Alderley_Park
hCoV-19/England/CAMC-BBCBAD/2020	2020-11-21	EPI_ISL_724193	Quadram_Institute_Bioscience
hCoV-19/Denmark/DCGC-157198/2021	2021-08-18	EPI_ISL_3632469	Department_of_Bacteria
hCoV-19/USA/TX-HMH-MCoV-18050/2020	2020-11-13	EPI_ISL_784398	Houston_Methodist_Hospital
hCoV-19/Belgium/rega-2618/2021	2021-01-28	EPI_ISL_1049122	KU_Leuven
hCoV-19/USA/NC-CDC-LC0143246/2021	2021-07-28	EPI_ISL_3515252	Laboratory_Corporation_of_America
hCoV-19/Germany/BE-RKI-I-141365/2021	2021-05-03	EPI_ISL_2125069	MDI_Limbach_Berlin_GmbH;_MVZ_Labor_Berlin
hCoV-19/USA/TX-HMH-MCoV-27478/2021	2021-02-18	EPI_ISL_1237260	Houston_Methodist_Hospital
hCoV-19/Scotland/QEUH-AACBDE/2020	2020-10-21	EPI_ISL_652905	Oxford_Viromics
hCoV-19/England/CAMC-CB7B83/2020	2020-12-18	EPI_ISL_777834	Lighthouse_Lab_in_Cambridge
hCoV-19/Germany/SL-RKI-I-187669/2021	2021-07-05	EPI_ISL_3044127	Sonic_-_Bioscientia_-_MVZ_Labor_Saar_GmbH
hCoV-19/USA/CA-ALSR-107171/2021	2021-08-18	EPI_ISL_3912845	Sharp_HealthCare_Laboratory
hCoV-19/England/MILK-9D4B74/2020	2020-09-19	EPI_ISL_601717	Lighthouse_Lab_in_Milton_Keynes
hCoV-19/Sweden/6655882121/2021	2021-03-08	EPI_ISL_1898338	Swedish_national_genomic_surveillance_program_of_SARS-CoV-2
hCoV-19/Switzerland/VD-DIA-021470539501/2021	2021-07-19	EPI_ISL_3160523	Polyanalytic_SA
hCoV-19/Netherlands/NA_512/2020	2020-04-01	EPI_ISL_460685	Dutch_COVID-19_response_team
hCoV-19/Belgium/UGent-5612/2021	2021-04-17	EPI_ISL_2191946	Lab_voor_klinische_biologie
hCoV-19/England/CAMC-AAF652/2020	2020-10-23	EPI_ISL_631005	Lighthouse_Lab_in_Cambridge
hCoV-19/USA/WY-WPHL-21000858/2021	2021-01-04	EPI_ISL_856944	Wyoming_Public_Health_Laboratory
hCoV-19/USA/TX-HMH-MCoV-37011/2020	2020-12-07	EPI_ISL_2208557	Houston_Methodist_Hospital
hCoV-19/England/ALDP-A52393/2020	2020-10-07	EPI_ISL_598151	Lighthouse_Lab_in_Alderley_Park
hCoV-19/Argentina/INEI104362/2021	2021-04-20	EPI_ISL_2140084	Servicio_Virosis_Respiratorias-Departamento_Virolog\u00eda-INEI
hCoV-19/England/OXON-B2805/2020	2020-04-06	EPI_ISL_534773	Oxford_Viromics
hCoV-19/USA/CA-ALSR-6398/2021	2021-01-13	EPI_ISL_962708	Sharp_HealthCare_Laboratory
hCoV-19/England/QEUH-13CE91C/2021	2021-03-11	EPI_ISL_1331126	Lighthouse_Lab_in_Glasgow
hCoV-19/Canada/QC-L00255960/2020	2020-04-30	EPI_ISL_1009137	Laboratoire_de_sant\u00e9_publique_du_Qu\u00e9bec
hCoV-19/Sweden/SE00188975/2021	2021-01-26	EPI_ISL_1199569	Swedish_national_genomic_surveillance_program_of_SARS-CoV-2
hCoV-19/USA/GA-CDC-STM-000040050/2021	2021-03-18	EPI_ISL_1511913	Helix/Illumina
hCoV-19/Germany/HB-RKI-I-149061/2021	2021-05-08	EPI_ISL_2260776	Sonic_-_MVZ_Medizinisches_Labor_Bremen_GmbH
hCoV-19/Netherlands/GE-RIVM-32177/2021	2021-05-03	EPI_ISL_2216651	Dutch_COVID-19_response_team
hCoV-19/mink/Denmark/mDK-467/2020	2020-10-23	EPI_ISL_683218	Department_of_Virus_and_Microbiological_Special_Diagnostics
hCoV-19/Turkey/HSGM-D11042/2021	2021-08-18	EPI_ISL_3593876	Ministry_of_Health_Turkey
hCoV-19/India/TG-CCMB-CIA1015/2021	2021-04-15	EPI_ISL_2156968	CSIR-Centre_for_Cellular_and_Molecular_Biology
hCoV-19/Northern_Ireland/NIRE-FC25C/2020	2020-04-13	EPI_ISL_459341	Regional_Virus_Laboratory
hCoV-19/USA/TX-HMH-MCoV-13167/2020	2020-08-26	EPI_ISL_788318	Houston_Methodist_Hospital
hCoV-19/England/NORW-3016C07/2021	2021-08-06	EPI_ISL_3571974	Quadram_Institute_Bioscience
hCoV-19/Spain/MD-IBV-99013645/2021	2021-01-07	EPI_ISL_853009	Hospital_General_Universitario_Gregorio_Mara\u00f1\u00f3n
hCoV-19/USA/CA-CDC-FG-076881/2021	2021-08-13	EPI_ISL_3660020	Fulgent_Genetics
hCoV-19/Scotland/CVR6652/2021	2021-01-17	EPI_ISL_919224	West_of_Scotland_Specialist_Virology_Centre
hCoV-19/England/QEUH-B67AFF/2020	2020-11-11	EPI_ISL_661487	Lighthouse_Lab_in_Glasgow
hCoV-19/Denmark/DCGC-152312/2021	2021-08-12	EPI_ISL_3463844	Department_of_Bacteria
hCoV-19/Scotland/QEUH-16E1303/2021	2021-06-14	EPI_ISL_2651916	Lighthouse_Lab_in_Glasgow
hCoV-19/England/QEUH-9ACCAF/2020	2020-09-02	EPI_ISL_559803	Oxford_Viromics
hCoV-19/USA/CA-CDC-ASC210105936/2021	2021-05-28	EPI_ISL_2489295	Aegis_Sciences_Corporation
hCoV-19/Italy/VEN-SI_105/2020	2020-04-14	EPI_ISL_1181770	Microbiology_and_Virology_Unit	Azienda_Ospedale_Padova	Padova	Italy
hCoV-19/Spain/CL-COV02486/2021	2021-04-12	EPI_ISL_2649235	SARS-CoV-2_Sequencing_Castilla_y_Leon-Spain_Consortium
hCoV-19/Denmark/DCGC-39166/2021	2021-01-18	EPI_ISL_930308	Department_of_Virus_and_Microbiological_Special_Diagnostics
hCoV-19/England/CAMC-C425F8/2020	2020-12-11	EPI_ISL_719216	Lighthouse_Lab_in_Cambridge
hCoV-19/USA/MN-MDH-7368/2021	2021-05-12	EPI_ISL_2244913	Minnesota_Department_of_Health
hCoV-19/USA/CO-CDC-ASC210042447/2021	2021-03-31	EPI_ISL_1737469	Aegis_Sciences_Corporation
hCoV-19/Estonia/16334417/2021	2021-02-16	EPI_ISL_1259055	Synlab_Eesti_O\u00dc
hCoV-19/France/HDF-P326-21081M1321/2021	2021-02-00	EPI_ISL_1369287	CH_Bethune
hCoV-19/England/ALDP-13C79B9/2021	2021-03-10	EPI_ISL_1331183	Lighthouse_Lab_in_Alderley_Park
hCoV-19/Sweden/101490352/2021	2021-03-11	EPI_ISL_3796411	Swedish_national_genomic_surveillance_program_of_SARS-CoV-2
hCoV-19/Wales/PHWC-PY6K9Y/2021	2021-08-03	EPI_ISL_3423599	Originating_lab
hCoV-19/USA/VT-CDC-QDX23997577/2021	2021-04-13	EPI_ISL_1924304	Quest_Diagnostics_Incorporated
hCoV-19/England/ALDP-142D2B5/2021	2021-03-14	EPI_ISL_1414526	Lighthouse_Lab_in_Alderley_Park
hCoV-19/Japan/PG-69800/2021	2021-05-13	EPI_ISL_3192053	Pathogen_Genomics_Center
hCoV-19/USA/NY-NYCPHL-005172/2021	2021-07-26	EPI_ISL_3254256	DOHMH_PHL
hCoV-19/India/CT-ILSGS00361/2021	2021-02-23	EPI_ISL_1662307	Pt._Jawahar_Lal_Nehru_Memorial_Medical_College
hCoV-19/USA/CA-CDC-ASC210070196/2021	2021-04-10	EPI_ISL_1837432	Aegis_Sciences_Corporation
hCoV-19/England/QEUH-A61610/2020	2020-10-12	EPI_ISL_628623	Oxford_Viromics
hCoV-19/USA/CA-CDPH-3000005868/2021	2021-04-07	EPI_ISL_2882811	CDPH_VBL
hCoV-19/Slovakia/UVZ_PL21_E12_12228/2021	2021-06-04	EPI_ISL_2688096	Public_Health_Authority_of_the_Slovak_Republic
hCoV-19/Canada/AB-ABPHL-05485/2021	2021-02-09	EPI_ISL_2164907	Alberta_Precision_Labs_(APL)
hCoV-19/Belgium/MBLGOT031357/2021	2021-05-26	EPI_ISL_2492415	Clinique_Saint-Pierre_Ottignies
hCoV-19/Denmark/DCGC-89324/2021	2021-04-26	EPI_ISL_2025541	Department_of_Virus_and_Microbiological_Special_Diagnostics
hCoV-19/England/PHEC-3169AF/2021	2021-06-01	EPI_ISL_2744009	Respiratory_Virus_Unit
hCoV-19/USA/WI-WSLH-210313/2021	2021-01-18	EPI_ISL_984104	Wisconsin_State_Laboratory_of_Hygiene_Communicable_Disease_Division
hCoV-19/Switzerland/BL-ETHZ-380268/2020	2020-11-22	EPI_ISL_721779	Viollier_AG
hCoV-19/USA/CA-SEARCH-48831/2021	2021-08-06	EPI_ISL_3937157	EXCITE_Lab
hCoV-19/USA/AZ-ASU5086/2021	2021-04-22	EPI_ISL_2015413	Arizona_State_University
hCoV-19/Belgium/ULG-11978/2021	2021-02-02	EPI_ISL_1040520	University_of_Li\u00e8ge_COVID-19_testing_center
hCoV-19/Japan/PG-83195/2021	2021-08-01	EPI_ISL_3895846	SARS-CoV-2_testing_team
hCoV-19/Norway/09192/2021	2021-04-05	EPI_ISL_1989187	Ostfold_Hospital_Trust_-_Kalnes
hCoV-19/USA/SC-FG-020609/2021	2021-04-06	EPI_ISL_1937178	Fulgent_Genetics
hCoV-19/England/ALDP-4AD362/2020	2020-06-14	EPI_ISL_559341	Lighthouse_Lab_in_Alderley_Park
hCoV-19/Germany/NW-RKI-I-208400/2021	2021-08-21	EPI_ISL_3877586	Labor_Dr._Wisplinghoff_-_K\u00f6ln
hCoV-19/England/MILK-15CC5DC/2021	2021-05-10	EPI_ISL_2393600	Lighthouse_Lab_in_Milton_Keynes
hCoV-19/Netherlands/FL-RIVM-22314/2021	2021-03-10	EPI_ISL_1521751	Dutch_COVID-19_response_team
hCoV-19/Germany/NW-RKI-I-024698/2021	2021-02-01	EPI_ISL_1154871	LabKom_-_MVZ_Labor_Bochum_MLB_GmbH
hCoV-19/England/MILK-17BEB9D/2021	2021-06-26	EPI_ISL_2808338	Lighthouse_Lab_in_Milton_Keynes
hCoV-19/Italy/APU-IZSPB-740PT/2021	2021-02-18	EPI_ISL_1112262	Dipartimento_di_Scienze_Biomediche_e_Oncologia_Umana_-_Azienda_Ospedaliero_Universitaria_Consorziale_Policlinico
hCoV-19/England/RAND-1313C2E/2021	2021-02-16	EPI_ISL_1242361	Randox_Laboratories
hCoV-19/England/QEUH-10EFF34/2021	2021-01-21	EPI_ISL_992342	Lighthouse_Lab_in_Glasgow
hCoV-19/Sweden/16173984P/2021	2021-04-06	EPI_ISL_2888855	Swedish_national_genomic_surveillance_program_of_SARS-CoV-2
hCoV-19/Sweden/21-20494/2021	2021-01-18	EPI_ISL_2196538	Swedish_national_genomic_surveillance_program_of_SARS-CoV-2
hCoV-19/Wales/PHW2/2020	2020-03-04	EPI_ISL_413556	Wales_Specialist_Virology_Centre
hCoV-19/Japan/PG-14758/2020	2020-12-12	EPI_ISL_892689	Pathogen_Genomics_Center
hCoV-19/Germany/un-RKI-I-103056/2021	2021-04-17	EPI_ISL_1848316	SYNLAB_MVZ_Leinfelden-Echterdingen
hCoV-19/Spain/MD-59590906/2021	2021-04-00	EPI_ISL_1817572	Servicio_Microbiolog\u00eda_Hospital_La_Paz
hCoV-19/England/ALDP-10909CB/2021	2021-01-17	EPI_ISL_885283	Lighthouse_Lab_in_Alderley_Park
hCoV-19/Ireland/D-NVRL-21IRL54498/2021	2021-02-28	EPI_ISL_1252160	National_Virus_Reference_Laboratory
hCoV-19/USA/CO-CDC-ASC210005254/2021	2021-03-12	EPI_ISL_1560063	Aegis_Sciences_Corporation
hCoV-19/France/ARA-HCL021053133901/2021	2021-03-21	EPI_ISL_1461157	CNR_Virus_des_Infections_Respiratoires_-_France_SUD
hCoV-19/Wales/PHWC-166429/2020	2020-06-13	EPI_ISL_493997	Wales_Specialist_Virology_Centre_Sequencing_lab
hCoV-19/Austria/CeMM3468/2021	2021-01-28	EPI_ISL_1118050	Klinikum_Wels-Grieskirchen
hCoV-19/Spain/NC-CHN-01001044/2021	2021-01-22	EPI_ISL_1393611	Servicio_de_Microbiolog\u00eda_Cl\u00ednica_(Complejo_Hospitalario_de_Navarra
hCoV-19/England/ALDP-136D6FA/2021	2021-02-28	EPI_ISL_1205754	Lighthouse_Lab_in_Alderley_Park
hCoV-19/Australia/VIC1132/2020	2020-04-08	EPI_ISL_430593	Victorian_Infectious_Diseases_Reference_Laboratory_(VIDRL)
hCoV-19/England/ALDP-150D7BB/2021	2021-04-15	EPI_ISL_1719685	Lighthouse_Lab_in_Alderley_Park
hCoV-19/England/BRBR-198D9F5/2021	2021-07-17	EPI_ISL_3096686	Berkshire_and_Surrey_Pathology_Services_Lighthouse_Laboratory
hCoV-19/USA/PA-Jefferson_COVIDSeq15_29/2021	2021-06-22	EPI_ISL_3941315	Molecular_&_Genomic_Pathology_Laboratory
hCoV-19/USA/NC-CDC-LC0158762/2021	2021-08-06	EPI_ISL_3606780	Laboratory_Corporation_of_America
hCoV-19/Netherlands/NA_158/2020	2020-03-20	EPI_ISL_422693	Dutch_COVID-19_response_team
hCoV-19/USA/NY-NYCPHL-002533/2021	2021-01-15	EPI_ISL_883347	DOHMH_Morrisania
hCoV-19/Slovenia/105430/2021	2021-02-27	EPI_ISL_1403445	Institute_of_Microbiology_and_Immunology
hCoV-19/Italy/ABR-IZSGC-98105/2021	2021-02-18	EPI_ISL_1117664	SIESP_DIP_PREV_CHIETI
hCoV-19/Canada/SK-NML-17843/2021	2021-01-17	EPI_ISL_2883580	SK-Roy_Romanow_Provincial_Laboratory
hCoV-19/Germany/NW-RKI-I-194396/2021	2021-07-30	EPI_ISL_3239357	SYNLAB_MVZ_Leverkusen
hCoV-19/France/IDF-HMN-21082030121/2021	2021-07-20	EPI_ISL_3477467	Cerballiance_Paris_IDF_est_Saint-Denis
hCoV-19/England/ALDP-13F9329/2021	2021-03-16	EPI_ISL_1345460	Lighthouse_Lab_in_Alderley_Park
hCoV-19/India/AP-CCMB-BJ498/2021	2021-03-15	EPI_ISL_1838400	CSIR-Centre_for_Cellular_and_Molecular_Biology
hCoV-19/USA/MN-MDH-6413/2021	2021-05-02	EPI_ISL_2003487	Minnesota_Department_of_Health
hCoV-19/Luxembourg/LNS4729382/2020	2020-12-02	EPI_ISL_3145622	BioneXt_Lab
hCoV-19/Slovenia/212208/2021	2021-04-20	EPI_ISL_2272314	Institute_of_Microbiology_and_Immunology
hCoV-19/Japan/PG-23562/2021	2021-01-25	EPI_ISL_1434424	Ibaraki_Prefectural_Institute_of_Public_Health
hCoV-19/Denmark/DCGC-10668/2020	2020-11-02	EPI_ISL_670124	Department_of_Virus_and_Microbiological_Special_Diagnostics
hCoV-19/Poland/PL_P3583/2021	2021-07-07	EPI_ISL_3066799	Diagnostyka._Laboratoria_Medyczne.
hCoV-19/England/ALDP-1ACA32A/2021	2021-08-02	EPI_ISL_3311593	Lighthouse_Lab_in_Alderley_Park
hCoV-19/England/ALDP-155663E/2021	2021-05-02	EPI_ISL_2022142	Lighthouse_Lab_in_Alderley_Park
hCoV-19/USA/MA-UMASSMED-P005E10/2020	2020-12-15	EPI_ISL_3410578	UMass_Memorial_Medical_Center
hCoV-19/England/QEUH-1399C6C/2021	2021-03-06	EPI_ISL_1255450	Lighthouse_Lab_in_Glasgow
hCoV-19/England/MILK-B8876A/2020	2020-11-13	EPI_ISL_674410	Lighthouse_Lab_in_Milton_Keynes
hCoV-19/Sweden/10058128/2021	2021-04-19	EPI_ISL_2032741	Swedish_national_genomic_surveillance_program_of_SARS-CoV-2
hCoV-19/India/HR-IGIB-607600274283/2021	2021-04-24	EPI_ISL_2881662	INSACOG_Surveillance
hCoV-19/Finland/27SS7C9/2020	2020-09-27	EPI_ISL_862119	Department_of_Virology_and_Immunology
hCoV-19/Belgium/ULG-10323/2020	2020-07-29	EPI_ISL_540490	Department_of_Clinical_Microbiology
hCoV-19/USA/CA-Stanford-32_S38/2021	2021-07-05	EPI_ISL_3050248	Stanford_Health_Care
hCoV-19/Germany/un-RKI-I-108494/2021	2021-04-21	EPI_ISL_1852152	SYNLAB_Jena_Oncoscreen
hCoV-19/USA/ID-UNM-IDA-261/2021	2021-05-24	EPI_ISL_2598124	Idaho_Bureau_of_Laboratories
hCoV-19/England/PLYM-1A7B513/2021	2021-07-30	EPI_ISL_3367813	Lighthouse_Laboratory_Plymouth
hCoV-19/Slovakia/9388/2021	2021-04-20	EPI_ISL_2397279	Public_Health_Authority_of_the_Slovak_Republic
hCoV-19/France/HDF-IPP07063/2021	2021-03-16	EPI_ISL_1516915	Hospital
hCoV-19/England/PHEC-156E6A/2021	2021-01-18	EPI_ISL_2736413	Respiratory_Virus_Unit
hCoV-19/England/RAND-11F9D4B/2021	2021-01-27	EPI_ISL_1109025	Queens_Medical_Centre
hCoV-19/England/ALDP-11CD724/2021	2021-01-30	EPI_ISL_989316	Lighthouse_Lab_in_Alderley_Park
hCoV-19/USA/CA-SEARCH-100637/2021	2021-04-29	EPI_ISL_2231527	Sharp_HealthCare_Laboratory
hCoV-19/Sweden/20-53933/2020	2020-12-30	EPI_ISL_913274	Klinisk_mikrobiologi
hCoV-19/Denmark/DCGC-28823/2021	2021-01-04	EPI_ISL_845318	Department_of_Virus_and_Microbiological_Special_Diagnostics
hCoV-19/England/210220951/2021	2021-01-12	EPI_ISL_1296528	Respiratory_Virus_Unit
hCoV-19/Scotland/QEUH-1357392/2021	2021-02-26	EPI_ISL_1378622	Lighthouse_Lab_in_Glasgow
hCoV-19/England/MILK-12BD93F/2021	2021-02-15	EPI_ISL_1084456	Lighthouse_Lab_in_Milton_Keynes
hCoV-19/USA/FL-CDC-ASC210117287/2021	2021-08-09	EPI_ISL_3862605	Aegis_Sciences_Corporation
hCoV-19/Sweden/20257347P/2021	2021-05-17	EPI_ISL_2419457	Swedish_national_genomic_surveillance_program_of_SARS-CoV-2
hCoV-19/Czech_Republic/NRL_8139/2021	2021-04-27	EPI_ISL_2686305	National_Institute_of_Public_Health
hCoV-19/Sweden/01_SE100_21CS504400/2021	2021-06-15	EPI_ISL_2899455	Unilabs
hCoV-19/Greece/93525/2021	2021-03-18	EPI_ISL_1630230	Central_Public_Health_Lab
hCoV-19/Denmark/DCGC-111879/2021	2021-05-31	EPI_ISL_2666239	Department_of_Bacteria
hCoV-19/Germany/un-RKI-I-095006/2021	2021-04-14	EPI_ISL_1729262	SYNLAB_Jena_Oncoscreen
hCoV-19/Ireland/D-NVRL-M35IRL13956/2021	2021-08-09	EPI_ISL_3799470	National_Virus_Reference_Laboratory
hCoV-19/Brazil/RS-FIOCRUZ-33255/2021	2021-05-24	EPI_ISL_2982776	Laboratorio_Central_de_Saude_Publica_do_Estado_do_Rio_Grande_do_Sul_(LACEN-RS)
hCoV-19/Czech_Republic/200853/2021	2021-04-21	EPI_ISL_1745713	Institute_of_Molecular_and_Translational_Medicine_/_Laboratory_of_Experimental_Medicine
hCoV-19/Belgium/AZDelta-02134-2132R/2021	2021-08-12	EPI_ISL_3535677	AZDelta
hCoV-19/Wales/PHWC-49F8FB/2020	2020-12-09	EPI_ISL_743288	Wales_Specialist_Virology_Centre_Sequencing_lab
hCoV-19/USA/NY-CDC-FG-042456/2021	2021-07-09	EPI_ISL_3065023	Fulgent_Genetics
hCoV-19/Turkey/HSGM-MK1152/2021	2021-08-13	EPI_ISL_3541927	Ministry_of_Health_Turkey
hCoV-19/Japan/PG-87265/2021	2021-08-05	EPI_ISL_3898983	SARS-CoV-2_testing_team
hCoV-19/France/PAC-IHU-10431_Illu1/2020	2020-10-00	EPI_ISL_2596386	MEPHI
hCoV-19/USA/FL-CDC-STM-000073755/2021	2021-05-14	EPI_ISL_2440525	Helix/Illumina
hCoV-19/England/PHEC-3575F9/2021	2021-00-00	EPI_ISL_3775001	Respiratory_Virus_Unit
hCoV-19/India/AP-CCMB-CIA1935/2021	2021-05-05	EPI_ISL_2373169	AP_SSO
hCoV-19/Germany/NW-HHU-579/2020	2020-12-16	EPI_ISL_861517	ZOTZ_KLIMAS_MVZ_D\u00fcsseldorf-Centrum_GbR_\u00dcBAG_f\u00fcr_Labormedizin
hCoV-19/Netherlands/ZH-EMC-1713/2020	2020-11-18	EPI_ISL_1311640	Dutch_COVID-19_response_team
hCoV-19/England/ALDP-11D5AB7/2021	2021-01-30	EPI_ISL_964731	Lighthouse_Lab_in_Alderley_Park
hCoV-19/England/QEUH-16027C4/2021	2021-06-01	EPI_ISL_2539674	Lighthouse_Lab_in_Glasgow
hCoV-19/USA/CA-CZB-25643/2021	2021-02-01	EPI_ISL_1234946	Santa_Clara_County_Public_Health_Laboratory
hCoV-19/England/BRBR-1B49D8E/2021	2021-08-08	EPI_ISL_3438662	Berkshire_and_Surrey_Pathology_Services_Lighthouse_Laboratory
hCoV-19/England/MILK-1A4BEC6/2021	2021-07-28	EPI_ISL_3221744	Lighthouse_Lab_in_Milton_Keynes
hCoV-19/USA/CA-SC-254240/2021	2021-07-22	EPI_ISL_3334028	Santa_Clara_Valley_Medical_Center
hCoV-19/Germany/NI-RKI-I-032865/2021	2021-02-22	EPI_ISL_1217084	MVZ_Medizinisches_Labor_Hannover_GmbH
hCoV-19/England/CAMC-12C78DB/2021	2021-02-16	EPI_ISL_1070657	Lighthouse_Lab_in_Cambridge
hCoV-19/England/ALDP-1B63911/2021	2021-08-10	EPI_ISL_3454569	Lighthouse_Lab_in_Alderley_Park
hCoV-19/Bulgaria/21BG-EU_002513_Pl23/2021	2021-03-19	EPI_ISL_2180345	National_Center_of_Infectious_and_Parasitic_Diseases
hCoV-19/USA/TX-HMH-MCoV-38900/2021	2021-04-10	EPI_ISL_2216497	Houston_Methodist_Hospital
hCoV-19/USA/PR-CDC-S478/2021	2021-04-15	EPI_ISL_2688286	Puerto_Rico_Department_of_Health
hCoV-19/USA/FL-CDC-FG-065769/2021	2021-07-31	EPI_ISL_3521772	Fulgent_Genetics
hCoV-19/Germany/un-RKI-I-061968/2021	2021-03-25	EPI_ISL_1567407	SYNLAB_Jena_Oncoscreen
hCoV-19/Canada/BC-BCCDC-77403/2021	2021-04-26	EPI_ISL_2719573	BCCDC_Public_Health_Laboratory
hCoV-19/USA/CA-CDPH-2000027529/2021	2021-01-17	EPI_ISL_2796662	CDPH_VBL
hCoV-19/England/CAMC-12622F2/2021	2021-02-09	EPI_ISL_1033791	Lighthouse_Lab_in_Cambridge
hCoV-19/England/PHEC-337B57/2021	2021-07-12	EPI_ISL_3079998	Respiratory_Virus_Unit
hCoV-19/USA/NY-PRL-2021_0701_51O14/2020	2020-11-11	EPI_ISL_2827705	Pandemic_Response_Lab_-_NYC
hCoV-19/Germany/BW-RKI-I-011541/2021	2021-01-08	EPI_ISL_1141671	MVZ_Labor_Dr._Limbach_&_Kollegen_GbR
hCoV-19/England/MILK-1535A1B/2021	2021-04-24	EPI_ISL_1985544	Lighthouse_Lab_in_Milton_Keynes
hCoV-19/USA/CA-OC-276/2021	2021-07-10	EPI_ISL_3099986	Orange_County_Public_Health_Laboratory
hCoV-19/USA/CA-SEARCH-101923/2020	2020-07-03	EPI_ISL_2628449	San_Diego_County_Public_Health_Laboratory
hCoV-19/USA/WI-UW-2673/2020	2020-12-24	EPI_ISL_831500	University_of_Wisconsin-Madison_AIDS_Vaccine_Research_Laboratories
hCoV-19/USA/UT-08358/2020	2020-05-12	EPI_ISL_524141	Utah_Public_Health_Laboratory
hCoV-19/Finland/2327/2021	2021-02-14	EPI_ISL_1841699	Department_of_Virology_and_Immunology
hCoV-19/England/MILK-1C42C87/2021	2021-08-21	EPI_ISL_3727095	Lighthouse_Lab_in_Milton_Keynes
hCoV-19/Croatia/3959/2021	2021-04-13	EPI_ISL_2657592	Teaching_Institute_of_Public_Heath_of_Primorje-_Gorski_Kotar_County
hCoV-19/England/QEUH-14306A4/2021	2021-03-21	EPI_ISL_1413866	Lighthouse_Lab_in_Glasgow
hCoV-19/Finland/THL-202109182/2021	2021-03-10	EPI_ISL_2506222	SYNLAB_Suomi
hCoV-19/England/ALDP-1A916F6/2021	2021-07-31	EPI_ISL_3359821	Lighthouse_Lab_in_Alderley_Park
hCoV-19/Israel/CVL-12253/2021	2021-04-08	EPI_ISL_2182326	Israel_Central_Virology_laboratory
hCoV-19/Germany/NW-RKI-I-082961/2021	2021-04-13	EPI_ISL_1720556	SYNLAB_MVZ_Leverkusen
hCoV-19/Bulgaria/21BG_COV_EU_001835_Pl18/2021	2021-03-25	EPI_ISL_1786266	National_Center_of_Infectious_and_Parasitic_Diseases
hCoV-19/USA/IA-SHL-1774102/2021	2021-07-27	EPI_ISL_3769456	State_Hygienic_Laboratory_at_the_University_of_Iowa
hCoV-19/USA/LA-BIE-LSUH001187/2021	2021-07-19	EPI_ISL_3090907	Ochsner_Health
hCoV-19/France/IDF-HMN-21042070171/2021	2021-03-23	EPI_ISL_1755656	H\u00f4pital_Paul_Brousse
hCoV-19/USA/FL-CDC-ASC210208767/2021	2021-07-31	EPI_ISL_3820731	Aegis_Sciences_Corporation
hCoV-19/USA/NJ-CDC-QDX22118693/2021	2021-02-16	EPI_ISL_1139237	Quest_Diagnostics_Incorporated
hCoV-19/Ireland/DL-NVRL-M34IRL73957/2021	2021-08-03	EPI_ISL_3739346	National_Virus_Reference_Laboratory
hCoV-19/USA/AZ-ASPHL-820/2020	2020-05-24	EPI_ISL_2650169	Arizona_State_Public_Health_Laboratory
hCoV-19/England/PHEC-N30ANF51/2021	2021-07-19	EPI_ISL_3081024	Respiratory_Virus_Unit
hCoV-19/Denmark/DCGC-80841/2021	2021-03-29	EPI_ISL_1889482	Department_of_Virus_and_Microbiological_Special_Diagnostics
hCoV-19/Sweden/SE00378077/2021	2021-03-25	EPI_ISL_1607264	Swedish_national_genomic_surveillance_program_of_SARS-CoV-2
hCoV-19/USA/WI-CDC-ASC210050796/2021	2021-04-06	EPI_ISL_1837060	Aegis_Sciences_Corporation
hCoV-19/Germany/BW-RKI-I-165759/2021	2021-05-26	EPI_ISL_2389135	Limbach_-_MVZ_Humangenetik_Ulm
hCoV-19/England/ALDP-B47E35/2020	2020-11-07	EPI_ISL_649383	Lighthouse_Lab_in_Alderley_Park
hCoV-19/USA/WV-CDC-ASC210032203/2021	2021-04-25	EPI_ISL_2149749	Aegis_Sciences_Corporation
hCoV-19/Wales/PHWC-PY9N7K/2021	2021-08-05	EPI_ISL_3424819	Wales_Specialist_Virology_Centre_Sequencing_lab
hCoV-19/France/ARA-HCL021142570801/2021	2021-07-27	EPI_ISL_3635265	LABORATOIRE_UNILIANS__DECINES
hCoV-19/England/CAMC-1293155/2021	2021-02-13	EPI_ISL_1070464	Lighthouse_Lab_in_Cambridge
hCoV-19/Japan/PG-4367/2020	2020-07-27	EPI_ISL_692594	Pathogen_Genomics_Center
hCoV-19/Spain/AS-252137546/2021	2021-06-07	EPI_ISL_2925684	Laboratorio_de_Virolog\u00eda_HUCA
hCoV-19/Germany/un-RKI-I-064824/2021	2021-03-11	EPI_ISL_1570107	Eurofins_LifeCodexx_GmbH
hCoV-19/USA/FL-BPHL-6192/2021	2021-08-18	EPI_ISL_3903148	Florida_Bureau_of_Public_Health_Laboratories
hCoV-19/Germany/HB-RKI-I-015966/2021	2021-02-09	EPI_ISL_1146128	Sonic_-_MVZ_Medizinisches_Labor_Bremen_GmbH
hCoV-19/Spain/CL-COV09409/2021	2021-07-09	EPI_ISL_3645654	SARS-CoV-2_Sequencing_Castilla_y_Leon-Spain_Consortium
hCoV-19/Germany/ST-MD1598/2021	2021-00-00	EPI_ISL_1361907	Institute_of_Medical_Microbiology_and_Hospital_Hygiene
hCoV-19/USA/MA-UMASSMED-P004G01/2020	2020-12-28	EPI_ISL_3410514	UMass_Memorial_Medical_Center
hCoV-19/Belgium/rega-8937/2021	2021-05-09	EPI_ISL_2726106	KU_Leuven
hCoV-19/England/QEUH-14BB744/2021	2021-03-30	EPI_ISL_1565247	Lighthouse_Lab_in_Glasgow
hCoV-19/USA/CA-CZB-19808/2020	2020-12-26	EPI_ISL_1030401	Santa_Clara_County_Public_Health_Laboratory
hCoV-19/USA/IL-CDC-LC0042164/2021	2021-04-01	EPI_ISL_1682490	Laboratory_Corporation_of_America
hCoV-19/Turkey/HSGM-MK1504/2021	2021-08-13	EPI_ISL_3542459	Ministry_of_Health_Turkey
hCoV-19/Lithuania/LTU000_35733/2021	2021-02-20	EPI_ISL_1654932	NMVRVI
hCoV-19/Denmark/DCGC-18165/2020	2020-12-14	EPI_ISL_749790	Department_of_Virus_and_Microbiological_Special_Diagnostics
hCoV-19/Sweden/7040857745/2021	2021-07-13	EPI_ISL_3157005	Swedish_national_genomic_surveillance_program_of_SARS-CoV-2
hCoV-19/USA/AK-PHL11246/2021	2021-07-28	EPI_ISL_3668664	Alaska_State_Virology_Laboratory
hCoV-19/USA/OH-CDC-QDX23893140/2021	2021-04-12	EPI_ISL_1834306	Quest_Diagnostics_Incorporated
hCoV-19/Japan/PG-40832/2021	2021-04-19	EPI_ISL_2335359	Pathogen_Genomics_Center
hCoV-19/Belgium/ULG-16275/2021	2021-05-31	EPI_ISL_2483888	Department_of_Clinical_Microbiology
hCoV-19/England/MILK-19D9B03/2021	2021-07-22	EPI_ISL_3124303	Lighthouse_Lab_in_Milton_Keynes
hCoV-19/USA/TX-HHD-2104159222/2021	2021-04-13	EPI_ISL_1660394	Houston_Health_Dept.
hCoV-19/Latvia/2075/2021	2021-03-19	EPI_ISL_2141653	Centrala_laboratorija
hCoV-19/England/PLYM-180EE67/2021	2021-06-30	EPI_ISL_2828841	Lighthouse_Laboratory_Plymouth
hCoV-19/Netherlands/ZH-RIVM-21694/2021	2021-03-16	EPI_ISL_1521500	Dutch_COVID-19_response_team
hCoV-19/USA/CT-Yale-7452/2021	2021-08-03	EPI_ISL_3501060	Yale_Pathology_Lab
hCoV-19/Finland/1112/2021	2021-02-05	EPI_ISL_1496779	Department_of_Virology_and_Immunology
hCoV-19/USA/FL-CDC-ASC210070163/2021	2021-04-14	EPI_ISL_1837409	Aegis_Sciences_Corporation
hCoV-19/Turkey/HSGM-D23435/2021	2021-08-21	EPI_ISL_3673131	Ministry_of_Health_Turkey
hCoV-19/Switzerland/VD-CHUV-GEN3148/2021	2021-02-10	EPI_ISL_2359867	CHUV
hCoV-19/Turkey/HSGM-FS6723/2021	2021-08-08	EPI_ISL_3416131	Ministry_of_Health_Turkey
hCoV-19/Canada/ON-PHL-21-08657/2021	2021-03-00	EPI_ISL_1896724	Public_Health_Ontario_Laboratory
hCoV-19/Spain/VC-IBV-98016287/2021	2021-01-30	EPI_ISL_1060267	Laboratorio_de_Microbiolog\u00eda
hCoV-19/England/MILK-118E4DD/2021	2021-01-26	EPI_ISL_945829	Lighthouse_Lab_in_Milton_Keynes
hCoV-19/Denmark/DCGC-83093/2021	2021-04-05	EPI_ISL_1891997	Department_of_Virus_and_Microbiological_Special_Diagnostics
hCoV-19/Japan/PG-60027/2021	2021-00-00	EPI_ISL_3183620	Yamagata_Prefectural_Institute_of_Public_Health
hCoV-19/England/PHEC-S30BS354/2021	2021-08-10	EPI_ISL_3775254	Respiratory_Virus_Unit
hCoV-19/Switzerland/GE-HUG-34964083/2021	2021-07-28	EPI_ISL_3392587	University_Hospitals_of_Geneva
hCoV-19/Lithuania/LTU000_MP_VK13/2021	2021-05-20	EPI_ISL_2509765	UAB_Medicina_practica_laboratorija
hCoV-19/England/ALDP-B77063/2020	2020-11-12	EPI_ISL_723841	Oxford_Viromics
hCoV-19/England/MILK-1B6891C/2021	2021-08-10	EPI_ISL_3454436	Lighthouse_Lab_in_Milton_Keynes
hCoV-19/Luxembourg/LNS7421426/2021	2021-02-01	EPI_ISL_1384560	Laboratoires_Reunis
hCoV-19/USA/NC-CDC-LC0062817/2021	2021-05-21	EPI_ISL_2398542	Laboratory_Corporation_of_America
hCoV-19/England/MILK-1B75615/2021	2021-08-11	EPI_ISL_3469656	Lighthouse_Lab_in_Milton_Keynes
hCoV-19/USA/IL-IDPH-COO-C-001077/2020	2020-05-07	EPI_ISL_1494130	Illinois_Department_of_Public_Health
hCoV-19/England/QEUH-1C60A6B/2021	2021-08-22	EPI_ISL_3764350	Lighthouse_Lab_in_Glasgow
hCoV-19/Sweden/20-52706/2020	2020-06-14	EPI_ISL_654507	The_Public_Health_Agency_of_Sweden
hCoV-19/England/RAND-13FD3CB/2021	2021-03-06	EPI_ISL_1365077	Randox_Laboratories
hCoV-19/England/ALDP-1669619/2021	2021-06-04	EPI_ISL_2553757	Lighthouse_Lab_in_Alderley_Park
hCoV-19/USA/FL-CDC-ASC210205694/2021	2021-07-31	EPI_ISL_3820216	Aegis_Sciences_Corporation
hCoV-19/USA/PA-M20158278/2020	2020-12-13	EPI_ISL_3459238	Pennsylvania_Department_of_Health_Bureau_of_Laboratories
hCoV-19/England/MILK-1A6AF37/2021	2021-07-29	EPI_ISL_3249000	Lighthouse_Lab_in_Milton_Keynes
hCoV-19/USA/NY-WMC2021-67/2021	2021-04-14	EPI_ISL_3046591	Molecular_Biology_Laboratory
hCoV-19/Scotland/CVREDB19467/2021	2021-06-24	EPI_ISL_3176420	West_of_Scotland_Specialist_Virology_Centre
hCoV-19/England/QEUH-1526B56/2021	2021-04-21	EPI_ISL_1790920	Lighthouse_Lab_in_Glasgow
hCoV-19/Germany/NW-HHU-197/2020	2020-04-04	EPI_ISL_602471	Institute_for_Virology
hCoV-19/Japan/PG-86532/2021	2021-07-13	EPI_ISL_3898247	Pathogen_Genomics_Center
hCoV-19/Canada/BC-BCCDC-134271/2021	2021-07-03	EPI_ISL_3602589	British_Columbia_Centre_For_Disease_Control
hCoV-19/USA/UT-UPHL-2012499188/2020	2020-08-18	EPI_ISL_746116	Ginkgo_Bioworks_Clinical_Laboratory
hCoV-19/Italy/CAM-CRGS-540/2021	2021-01-22	EPI_ISL_1361591	1.AO_Universitaria_'S._Giovanni_di_Dio_e_Ruggi_D'Aragona
hCoV-19/United_Arab_Emirates/0810/2020	2020-05-19	EPI_ISL_698949	Group_42_(G42)_Healthcare
hCoV-19/Wales/PHWC-15D276/2020	2020-05-06	EPI_ISL_472691	Wales_Specialist_Virology_Centre_Sequencing_lab
hCoV-19/USA/CA-CDC-FG-008339/2021	2021-03-11	EPI_ISL_1460608	Fulgent_Genetics
hCoV-19/Germany/NW-RKI-I-087793/2021	2021-04-13	EPI_ISL_1724411	Labor_M\u00c3\u00b6nchengladbach__MVZ_Dr._Stein_+_Kollegen_GbR
hCoV-19/Germany/BW-RKI-I-188637/2021	2021-06-28	EPI_ISL_3044834	Eurofins_LifeCodexx_GmbH
hCoV-19/USA/CA-CDPH-2000035339/2021	2021-02-03	EPI_ISL_2783072	CDPH_VBL
hCoV-19/England/ALDP-94E331/2020	2020-06-18	EPI_ISL_555189	Lighthouse_Lab_in_Alderley_Park
hCoV-19/England/LOND-126952F/2020	2020-12-18	EPI_ISL_813836	University_College_London
hCoV-19/Slovenia/172008/2021	2021-03-29	EPI_ISL_1964367	Institute_of_Microbiology_and_Immunology
hCoV-19/England/ALDP-14CC072/2021	2021-04-02	EPI_ISL_1535215	Lighthouse_Lab_in_Alderley_Park
hCoV-19/England/ALDP-1892C13/2021	2021-07-04	EPI_ISL_2936918	Lighthouse_Lab_in_Alderley_Park
hCoV-19/Denmark/DCGC-56038/2021	2021-03-15	EPI_ISL_1864524	Department_of_Virus_and_Microbiological_Special_Diagnostics
hCoV-19/England/BRBR-1BF9CDB/2021	2021-08-17	EPI_ISL_3706541	Berkshire_and_Surrey_Pathology_Services_Lighthouse_Laboratory
hCoV-19/USA/GA-CDC-MMB09487541/2021	2021-07-27	EPI_ISL_3428623	Mako_Medical
hCoV-19/England/PLYM-180EE49/2021	2021-06-30	EPI_ISL_2828858	Lighthouse_Laboratory_Plymouth
hCoV-19/England/QEUH-1398DA6/2021	2021-03-06	EPI_ISL_1256906	Lighthouse_Lab_in_Glasgow
hCoV-19/Denmark/DCGC-137840/2021	2021-07-24	EPI_ISL_3142218	Department_of_Bacteria
hCoV-19/USA/TX-CDC-ASC210270687/2021	2021-08-03	EPI_ISL_3752883	Aegis_Sciences_Corporation
hCoV-19/USA/WA-Altius-ALTCOV-7VPQCFDEFBTVCZF6/2021	2021-05-25	EPI_ISL_2835233	State_Testing_Facility
hCoV-19/France/PAC-IHU-28241_Nova1/2021	2021-08-00	EPI_ISL_3933740	MEPHI
hCoV-19/USA/OR-OSPHL01251/2021	2021-07-02	EPI_ISL_2955414	Oregon_State_Public_Health_Laboratory
hCoV-19/USA/SC-CDC-LC0188971/2021	2021-08-11	EPI_ISL_3749292	Laboratory_Corporation_of_America
hCoV-19/Slovenia/17-023946-CE/2021	2021-03-05	EPI_ISL_1266413	National_Laboratory_for_Health
hCoV-19/England/ALDP-13B9E7F/2021	2021-03-03	EPI_ISL_1329058	Lighthouse_Lab_in_Alderley_Park
hCoV-19/England/PHEC-34F266/2021	2021-00-00	EPI_ISL_3773402	Respiratory_Virus_Unit
hCoV-19/Switzerland/GE-32834116/2020	2020-12-30	EPI_ISL_953665	University_Hospitals_of_Geneva
hCoV-19/France/ARA-HCL021131185501/2021	2021-07-18	EPI_ISL_3206272	DYOMEDEA-LABORATOIRE_DE_LA_SAUVEGARDE
hCoV-19/USA/NY-MSHSPSP-PV28483/2021	2021-02-20	EPI_ISL_1709049	MSHS_Clinical_Microbiology_Laboratories
hCoV-19/England/BIRM-BCNEI5/2021	2021-06-10	EPI_ISL_2721898	University_of_Birmingham
hCoV-19/USA/CA-CDC-ASC210063953/2021	2021-05-15	EPI_ISL_2280585	Aegis_Sciences_Corporation
hCoV-19/USA/NY-PRL-2021_02_26_01G08/2021	2021-02-24	EPI_ISL_1172313	Pandemic_Response_Lab_-_NYC
hCoV-19/USA/NV-CDC-LC0091470/2021	2021-06-29	EPI_ISL_3017754	Laboratory_Corporation_of_America
hCoV-19/Portugal/PT4600/2021	2021-03-04	EPI_ISL_1399752	Instituto_Nacional_de_Saude_(INSA)_and_BioSystems_&_Integrative_Sciences_Institute_(BioISI)_Genomics_Unit
hCoV-19/Germany/BW-RKI-I-195016/2021	2021-07-30	EPI_ISL_3494615	MVZ_Labor_Dr._Limbach_&_Kollegen_GbR
hCoV-19/USA/PA-CDC-STM-000051678/2021	2021-04-07	EPI_ISL_1735572	Helix/Illumina
hCoV-19/Wales/PHWC-4CA086/2021	2021-02-10	EPI_ISL_1053157	Wales_Specialist_Virology_Centre_Sequencing_lab
hCoV-19/Germany/un-RKI-I-030308/2021	2021-02-19	EPI_ISL_1213693	Medizinisches_Zentrallabor_Altenburg_GmbH_&_Co.KG
hCoV-19/England/ALDP-1591D8D/2021	2021-05-15	EPI_ISL_2236351	Lighthouse_Lab_in_Alderley_Park
hCoV-19/USA/CA-CDC-FG-084156/2021	2021-08-17	EPI_ISL_3753801	Fulgent_Genetics
hCoV-19/England/PHEC-324F9D/2021	2021-06-19	EPI_ISL_2746820	Respiratory_Virus_Unit
hCoV-19/Scotland/QEUH-1608C29/2021	2021-06-01	EPI_ISL_2488624	Lighthouse_Lab_in_Glasgow
hCoV-19/England/QEUH-BCCD95/2020	2020-11-26	EPI_ISL_704211	Lighthouse_Lab_in_Glasgow
hCoV-19/England/ALDP-1401B34/2021	2021-03-15	EPI_ISL_1377996	Lighthouse_Lab_in_Alderley_Park
hCoV-19/Sweden/SE1410303947/2021	2021-03-22	EPI_ISL_2219392	Swedish_national_genomic_surveillance_program_of_SARS-CoV-2
hCoV-19/USA/WA-SEARCH-10511/2021	2021-01-17	EPI_ISL_1814417	EXCITE_Lab
hCoV-19/England/ALDP-1AAC9FF/2021	2021-08-02	EPI_ISL_3310580	Lighthouse_Lab_in_Alderley_Park
hCoV-19/USA/UT-UPHL-2104744615/2021	2021-01-14	EPI_ISL_2496248	Utah_Public_Health_Laboratory
hCoV-19/Ireland/D-NVRL-S21IRL39159/2021	2021-07-03	EPI_ISL_3118080	National_Virus_Reference_Laboratory
hCoV-19/USA/VA-DCLS-2309/2020	2020-10-22	EPI_ISL_734263	Virginia_Division_of_Consolidated_Laboratory_Services_(DCLS)
hCoV-19/Germany/BW-RKI-I-047119/2021	2021-03-08	EPI_ISL_1354544	SYNLAB_MVZ_Ettlingen
hCoV-19/USA/PA-CDC-LC0009181/2021	2021-01-21	EPI_ISL_1032402	Laboratory_Corporation_of_America
hCoV-19/USA/CA-CDPH-3000019717/2021	2021-02-16	EPI_ISL_2855447	CDPH_VBL
hCoV-19/USA/AZ-ASU3044/2021	2021-03-11	EPI_ISL_1365455	Arizona_State_University
hCoV-19/USA/MN-CDC-IBX962395610416/2021	2021-03-31	EPI_ISL_1694505	Infinity_Biologix
hCoV-19/USA/WA-S1980/2020	2020-06-03	EPI_ISL_497408	Washington_State_Department_of_Health
hCoV-19/Italy/CAM-TIGEM-IZSM-COLLI-8039/2021	2021-03-29	EPI_ISL_1630136	Istituto_Zooprofilattico_Sperimentale_del_Mezzogiorno
hCoV-19/USA/CA-CHLA-PLM57057181/2020	2020-11-22	EPI_ISL_753410	Clinical_virology_Laboratory
hCoV-19/Canada/QC-1nDJLG-R9040829/2021	2021-03-04	EPI_ISL_2976079	Laboratoire_de_sant\u00e9_publique_du_Qu\u00e9bec
hCoV-19/England/CAMC-143E846/2021	2021-03-20	EPI_ISL_1506131	Lighthouse_Lab_in_Cambridge
hCoV-19/USA/NY-URMC-21070581-1/2021	2021-07-23	EPI_ISL_3552068	URMC_LABS
hCoV-19/England/ALDP-1420C87/2021	2021-03-11	EPI_ISL_1374862	Lighthouse_Lab_in_Alderley_Park
hCoV-19/Japan/PG-72297/2021	2021-06-04	EPI_ISL_3877262	Pathogen_Genomics_Center
hCoV-19/England/QEUH-9CF5AB/2020	2020-09-15	EPI_ISL_590023	Lighthouse_Lab_in_Glasgow
hCoV-19/USA/WA-CDC-UW21061825422/2021	2021-06-18	EPI_ISL_2693208	UW_Virology_Lab
hCoV-19/France/HDF-100002828257/2021	2021-05-00	EPI_ISL_2095440	Synlab_Haut_de_France
hCoV-19/India/ILSGS00674/2021	2021-03-22	EPI_ISL_1663332	Veer_Surendra_Sai_Institute_of_Medical_Sciences_and_Research
hCoV-19/Scotland/QEUH-17E8031/2021	2021-06-27	EPI_ISL_2852801	Lighthouse_Lab_in_Glasgow
hCoV-19/England/PHWC-PYHDC1/2021	2021-07-28	EPI_ISL_3296193	Wales_Specialist_Virology_Centre_Sequencing_lab
hCoV-19/USA/MD-HP12013/2020	2020-11-03	EPI_ISL_791355	Johns_Hopkins_Hospital_Department_of_Pathology
hCoV-19/USA/FL-BPHL-1450/2020	2020-04-07	EPI_ISL_549232	Florida_Bureau_of_Public_Health_Laboratories
hCoV-19/USA/WI-WSLH-215824/2020	2020-12-02	EPI_ISL_3131861	Wisconsin_State_Laboratory_of_Hygiene_Communicable_Disease_Division
hCoV-19/Germany/BY-RKI-I-172445/2021	2021-04-27	EPI_ISL_2471754	Medizinisch-Diagnostisches_Labor_Kempten_allg\u00e4ulab
hCoV-19/Poland/NIPH-NIH_ECDC-6496/2021	2021-05-18	EPI_ISL_2566765	Regionalne_Centrum_Krwiodawstwa_i_Krwiolecznictwa_w_Bia\u0142ymstoku_Pracownia_Diagnostyki_Molekularnej_wirusa_SARS-CoV-2
hCoV-19/Sweden/3916687764/2021	2021-02-08	EPI_ISL_1747883	Swedish_national_genomic_surveillance_program_of_SARS-CoV-2
hCoV-19/Romania/285388/2020	2020-05-17	EPI_ISL_455476	Laboratory_for_Respiratory_Viruses
hCoV-19/USA/FL-BPHL-3992/2021	2021-04-23	EPI_ISL_2567083	Florida_Bureau_of_Public_Health_Laboratories
hCoV-19/Israel/CVL-5929/2021	2021-01-28	EPI_ISL_1762275	Israel_Central_Virology_laboratory
hCoV-19/Singapore/2309/2021	2021-07-19	EPI_ISL_3087460	National_Public_Health_Laboratory
hCoV-19/Italy/LAZ-IFO-07243174/2021	2021-07-24	EPI_ISL_3419784	IRCCS_San_Gallicano_Dermatological_Institute
hCoV-19/Netherlands/GE-RIVM-31244/2021	2021-04-28	EPI_ISL_2093798	Dutch_COVID-19_response_team
hCoV-19/Turkey/HSGM-FS1108/2021	2021-08-05	EPI_ISL_3406320	Ministry_of_Health_Turkey
hCoV-19/USA/CO-CDC-MMB09279601/2021	2021-06-30	EPI_ISL_3065336	Mako_Medical
hCoV-19/Denmark/DCGC-33760/2021	2021-01-11	EPI_ISL_870770	Department_of_Virus_and_Microbiological_Special_Diagnostics
hCoV-19/USA/CA-SEARCH-46675/2021	2021-08-06	EPI_ISL_3692272	EXCITE_Lab
hCoV-19/Netherlands/NH-RIVM-10152/2021	2021-01-09	EPI_ISL_905579	Dutch_COVID-19_response_team
hCoV-19/Scotland/QEUH-17D77D6/2021	2021-06-26	EPI_ISL_2814786	Lighthouse_Lab_in_Glasgow
hCoV-19/Spain/MD-H12-R19/2020	2020-03-13	EPI_ISL_530096	Hospital_Universitario_Ram\u00f3n_y_Cajal
hCoV-19/Denmark/DCGC-160623/2021	2021-08-22	EPI_ISL_3725087	Department_of_Bacteria
hCoV-19/USA/MN-CDC-IBX364948807004/2021	2021-04-07	EPI_ISL_2013380	Infinity_Biologix
hCoV-19/Sweden/21-042263/2021	2021-04-06	EPI_ISL_1900296	Swedish_national_genomic_surveillance_program_of_SARS-CoV-2
hCoV-19/South_Korea/KDCA8970/2021	2021-07-30	EPI_ISL_3545186	Division_of_Emerging_Infectious_Diseases
hCoV-19/USA/MA-MASPHL-00092/2020	2020-04-03	EPI_ISL_791578	Massachusetts_State_Public_Health_Laboratory
hCoV-19/Canada/QC-HSE-0084081056/2020	2020-08-20	EPI_ISL_890163	Laboratoire_de_sant\u00e9_publique_du_Qu\u00e9bec
hCoV-19/Sweden/10072441/2021	2021-05-06	EPI_ISL_2414221	Swedish_national_genomic_surveillance_program_of_SARS-CoV-2
hCoV-19/England/ALDP-1526691/2021	2021-04-20	EPI_ISL_1985413	Lighthouse_Lab_in_Alderley_Park
hCoV-19/Switzerland/AG-ETHZ-33516145/2021	2021-07-17	EPI_ISL_3295550	Viollier_AG
hCoV-19/USA/PA-CDC-LC0038331/2021	2021-03-29	EPI_ISL_1611448	Laboratory_Corporation_of_America
hCoV-19/Switzerland/VS-ICH-2210736494/2021	2021-07-17	EPI_ISL_3331641	Valais_Hospital
hCoV-19/Lithuania/LTU000_REZUS38_2/2021	2021-03-20	EPI_ISL_1579767	Rezus_LT
hCoV-19/Australia/NSW-ICPMR-2950/2021	2021-08-05	EPI_ISL_3426195	4Cyte_Pathology
hCoV-19/Poland/24053k/2021	2021-08-19	EPI_ISL_3664475	NZOZ_Medigen
hCoV-19/USA/TN-CDC-ASC210069924/2021	2021-04-14	EPI_ISL_1923099	Aegis_Sciences_Corporation
hCoV-19/USA/MN-QDX-1352/2020	2020-03-14	EPI_ISL_572141	Quest_Diagnostics
hCoV-19/USA/WA-CDC-FG-034296/2021	2021-05-10	EPI_ISL_2269559	Fulgent_Genetics
hCoV-19/USA/CA-CDC-FG-085233/2021	2021-08-17	EPI_ISL_3754185	Fulgent_Genetics
hCoV-19/Senegal/SN-IRDS-000079/2020	2020-12-28	EPI_ISL_1827892	Institute_for_Health_Research
hCoV-19/Portugal/PT11868/2021	2021-07-11	EPI_ISL_3071342	H_Fernando_Fonseca
hCoV-19/USA/TX-HHD-210615KVI5542/2021	2021-05-22	EPI_ISL_2616769	Houston_Health_Dept.
hCoV-19/Slovenia/179740/2020	2020-11-02	EPI_ISL_3039269	Institute_of_Microbiology_and_Immunology
hCoV-19/USA/MO-MSPHL-003854/2021	2021-08-17	EPI_ISL_3941115	Missouri_State_Public_Health_Laboratory
hCoV-19/Indonesia/JB-EIJK0358/2021	2021-01-18	EPI_ISL_1622382	RS_Medika_Dramaga
hCoV-19/USA/ND-USAFSAM-S4183/2021	2021-07-06	EPI_ISL_3375828	US_Air_Force_School_of_Aerospace_Medicine
hCoV-19/Mexico/PUE-IBT-IMSS-39/2021	2021-02-11	EPI_ISL_1288257	Laboratorio_Central_de_Epidemiolog\u00eda_(LCE)
hCoV-19/Belgium/UGent-6263/2021	2021-05-01	EPI_ISL_2192414	Lab_voor_klinische_biologie
hCoV-19/Sweden/3916283563/2021	2021-02-08	EPI_ISL_2208770	Swedish_national_genomic_surveillance_program_of_SARS-CoV-2
hCoV-19/England/QEUH-1370BB9/2021	2021-03-02	EPI_ISL_1243733	Lighthouse_Lab_in_Glasgow
hCoV-19/USA/WA-CDC-2-4308932/2021	2021-04-19	EPI_ISL_2018231	WA_State_Department_of_Health
hCoV-19/USA/PA-CDC-QDX23613716/2021	2021-04-03	EPI_ISL_1695699	Quest_Diagnostics_Incorporated
hCoV-19/England/QEUH-132B3B5/2021	2021-02-25	EPI_ISL_1174052	Lighthouse_Lab_in_Glasgow
hCoV-19/Germany/SN-RKI-I-018094/2021	2021-02-03	EPI_ISL_1148256	Sonic_-_Labor_Staber_Dresden_(Klipphausen)
hCoV-19/Japan/PG-20453/2020	2020-09-24	EPI_ISL_1125074	Pathogen_Genomics_Center
hCoV-19/Sweden/3507864753/2021	2021-02-25	EPI_ISL_1808125	Swedish_national_genomic_surveillance_program_of_SARS-CoV-2
hCoV-19/Italy/UMB-IZSGC-300252.1.52/2021	2021-07-26	EPI_ISL_3304615	Azienda_USL_Umbria_2
hCoV-19/USA/MN-CDC-ASC210034399/2021	2021-04-27	EPI_ISL_2041940	Aegis_Sciences_Corporation
hCoV-19/USA/NJ-CDC-ASC210026200/2021	2021-03-29	EPI_ISL_1685623	Aegis_Sciences_Corporation
hCoV-19/USA/IL-CDC-STM-000033994/2021	2021-03-12	EPI_ISL_1554052	Helix/Illumina
hCoV-19/USA/CA-CDC-FG-073977/2021	2021-08-10	EPI_ISL_3657898	Fulgent_Genetics
hCoV-19/USA/FL-CDC-LC0174176/2021	2021-08-08	EPI_ISL_3740903	Laboratory_Corporation_of_America
hCoV-19/France/PAC-IHU-26766_Nova1/2021	2021-08-00	EPI_ISL_3831034	MEPHI
hCoV-19/Argentina/PAIS-G0261/2021	2021-01-06	EPI_ISL_2940212	Laboratorio_Central_de_Salud_P\u00fablica_de_la_Provincia_de_Jujuy
hCoV-19/USA/CO-USAFSAM-S393/2020	2020-09-11	EPI_ISL_812688	United_States_Air_Force_School_of_Aerospace_Medicine
hCoV-19/Brazil/SP-1773/2021	2021-01-07	EPI_ISL_1171650	Centro_de_Saude_Dr._Jose_Paione_em_Mococa
hCoV-19/Turkey/HSGM-D16479/2021	2021-08-19	EPI_ISL_3612393	Ministry_of_Health_Turkey
hCoV-19/England/CAMC-13A51AA/2021	2021-03-05	EPI_ISL_1275585	Lighthouse_Lab_in_Cambridge
hCoV-19/Portugal/PT3023/2021	2021-01-14	EPI_ISL_1164315	Centro_Hospitalar_de_Entre_o_Douro_e_Vouga_(CHEDV)
hCoV-19/Spain/GA-SCQ_21-580380/2021	2021-07-20	EPI_ISL_3690646	Servizo_de_Microbiolox\u00eda._Complexo_Hospitalario_de_Santiago_de_Compostela
hCoV-19/Greece/196253/2021	2021-04-29	EPI_ISL_2370291	ETHNIKO_KENTRO_AIMODOSIAS_E.KE.A.
hCoV-19/Denmark/DCGC-121875/2021	2021-06-24	EPI_ISL_2748372	Department_of_Bacteria
hCoV-19/Denmark/DCGC-88416/2021	2021-04-26	EPI_ISL_2024630	Department_of_Virus_and_Microbiological_Special_Diagnostics
hCoV-19/England/MILK-1945D48/2021	2021-07-15	EPI_ISL_3041894	Lighthouse_Lab_in_Milton_Keynes
hCoV-19/England/ALDP-1BF9330/2021	2021-08-17	EPI_ISL_3639487	Lighthouse_Lab_in_Alderley_Park
hCoV-19/USA/TX-HMH-MCoV-17902/2020	2020-11-15	EPI_ISL_1203613	Houston_Methodist_Hospital
hCoV-19/England/LOND-126133C/2020	2020-04-03	EPI_ISL_524623	North_West_London_Pathology
hCoV-19/Ireland/RN-NVRL-M34IRL51454/2021	2021-07-31	EPI_ISL_3672146	National_Virus_Reference_Laboratory
hCoV-19/Ireland/D-NVRL-22IRL82653/2021	2021-05-07	EPI_ISL_2193900	National_Virus_Reference_Laboratory
hCoV-19/Belgium/UGent-9401/2021	2021-08-09	EPI_ISL_3868302	Lab_voor_klinische_biologie
hCoV-19/Canada/QC-1nNCOF-8143646737/2021	2021-04-25	EPI_ISL_2975981	Laboratoire_de_sant\u00e9_publique_du_Qu\u00e9bec
hCoV-19/Netherlands/LI-RIVM-14716/2021	2021-02-15	EPI_ISL_1165751	Dutch_COVID-19_response_team
hCoV-19/Iceland/4662/2020	2020-10-04	EPI_ISL_828354	deCODE_genetics
hCoV-19/USA/MN-MDH-1729/2020	2020-09-16	EPI_ISL_576238	Minnesota_Department_of_Health
hCoV-19/England/ALDP-138DC5C/2021	2021-03-05	EPI_ISL_1256805	Lighthouse_Lab_in_Alderley_Park
hCoV-19/USA/IL-CDC-ASC210203466/2021	2021-07-31	EPI_ISL_3850643	Aegis_Sciences_Corporation
hCoV-19/Aruba/AW-RIVM-12803/2021	2021-02-08	EPI_ISL_1035793	Dutch_COVID-19_response_team
hCoV-19/England/AUV2_CP52100224815108/2021	2021-06-02	EPI_ISL_2686136	Amazon_Dx
hCoV-19/Scotland/QEUH-1A7B07C/2021	2021-07-30	EPI_ISL_3367010	Lighthouse_Lab_in_Glasgow
hCoV-19/England/QEUH-147F07E/2021	2021-03-26	EPI_ISL_1473010	Lighthouse_Lab_in_Glasgow
hCoV-19/Turkey/HSGM-D5668/2021	2021-08-16	EPI_ISL_3555570	Ministry_of_Health_Turkey
hCoV-19/Australia/NSW955/2020	2020-09-07	EPI_ISL_545027	Douglass_Hanly_Moir_Pathology
hCoV-19/Ukraine/Uzhorod/HZ7-62573/2021	2021-06-24	EPI_ISL_2966512	SECP_MHU
hCoV-19/England/ALDP-4F5B45/2020	2020-06-24	EPI_ISL_559289	Lighthouse_Lab_in_Alderley_Park
hCoV-19/USA/IL-S21WGS2710/2021	2021-07-13	EPI_ISL_3162391	Illinois_Department_of_Public_Health_-_Springfield_Lab
hCoV-19/Ireland/D-NVRL-G21IRL70152/2021	2021-07-01	EPI_ISL_3356053	National_Virus_Reference_Laboratory
hCoV-19/USA/OR-OHSU-4824/2020	2020-11-06	EPI_ISL_2838900	OHSU_Lab_Services_Molecular_Microbiology_Lab
hCoV-19/England/OXON-B1A4C/2020	2020-04-28	EPI_ISL_479066	Oxford_Viromics
hCoV-19/USA/FL-CDC-STM-000056622/2021	2021-04-14	EPI_ISL_1907611	Helix/Illumina
hCoV-19/USA/WI-WSLH-214022/2021	2021-04-19	EPI_ISL_2018739	Wisconsin_State_Laboratory_of_Hygiene_Communicable_Disease_Division
hCoV-19/Sweden/21-25139/2021	2021-01-27	EPI_ISL_2196466	Swedish_national_genomic_surveillance_program_of_SARS-CoV-2
hCoV-19/USA/WI-WSLH-214005/2021	2021-03-22	EPI_ISL_2018722	Wisconsin_State_Laboratory_of_Hygiene_Communicable_Disease_Division
hCoV-19/Austria/CeMM13710/2021	2021-07-18	EPI_ISL_3307502	Austrian_Agency_for_Health_and_Food_Safety_(AGES)
hCoV-19/Canada/QC-CHUS-473788281/2020	2020-12-04	EPI_ISL_1522505	Laboratoire_de_sant\u00e9_publique_du_Qu\u00e9bec
hCoV-19/USA/NC-CDC-ASC210183856/2021	2021-08-06	EPI_ISL_3753132	Aegis_Sciences_Corporation
hCoV-19/Slovenia/213635/2021	2021-04-21	EPI_ISL_2272404	Institute_of_Microbiology_and_Immunology
hCoV-19/USA/NY-CDC-ASC210043976/2021	2021-04-03	EPI_ISL_1736116	Aegis_Sciences_Corporation
hCoV-19/Spain/CM-ISCIII-214755/2021	2021-04-29	EPI_ISL_3230087	HOSPITAL_GENERAL_NUESTRA_SE\u00d1ORA_DEL_PRADO
hCoV-19/England/MILK-19161AE/2021	2021-07-13	EPI_ISL_3013871	Lighthouse_Lab_in_Milton_Keynes
hCoV-19/England/MILK-11F1AC4/2021	2021-01-29	EPI_ISL_979997	Lighthouse_Lab_in_Milton_Keynes
hCoV-19/USA/MS-CDC-6567/2020	2020-03-11	EPI_ISL_648019	MS_Public_Health_Laboratory
hCoV-19/Germany/HH-hpi-p7803/2021	2021-07-08	EPI_ISL_3947796	Labor_Dr._Fenner_und_Kollegen
hCoV-19/USA/CA-SEARCH-10948/2021	2021-03-03	EPI_ISL_1814894	EXCITE_Lab
hCoV-19/France/PAC-IHU-14088_Nova1/2020	2020-10-00	EPI_ISL_2756955	MEPHI
hCoV-19/USA/MI-CDC-ASC210064060/2021	2021-05-16	EPI_ISL_2280314	Aegis_Sciences_Corporation
hCoV-19/France/IDF_HB_112003050226/2020	2020-03-13	EPI_ISL_940385	H\u00f4pital_Bichat_Claude_Bernard
hCoV-19/USA/CA-CZB-28695/2021	2021-02-10	EPI_ISL_1529325	CA_DPH_Viral_and_Rickettsial_Disease_Laboratory
hCoV-19/England/ALDP-12BA2FB/2021	2021-02-15	EPI_ISL_1072146	Lighthouse_Lab_in_Alderley_Park
hCoV-19/Germany/NW-RKI-I-083095/2021	2021-04-13	EPI_ISL_1720681	SYNLAB_MVZ_Leverkusen
hCoV-19/USA/PA-CDC-STM-000046350/2021	2021-03-31	EPI_ISL_1593071	Helix/Illumina
hCoV-19/Denmark/DCGC-93798/2021	2021-05-10	EPI_ISL_2173643	Department_of_Virus_and_Microbiological_Special_Diagnostics
hCoV-19/Scotland/QEUH-14B8E15/2021	2021-04-01	EPI_ISL_1545082	Lighthouse_Lab_in_Glasgow
hCoV-19/Estonia/Cov11433/2021	2021-04-01	EPI_ISL_2642926	SYNLAB_Eesti_O\u00dc
hCoV-19/USA/TX-HMH-MCoV-36208/2021	2021-03-22	EPI_ISL_2201552	Houston_Methodist_Hospital
hCoV-19/England/ALDP-1ACC328/2021	2021-08-03	EPI_ISL_3310383	Lighthouse_Lab_in_Alderley_Park
hCoV-19/Mexico/ROO_LANGEBIO_IMSS_1994/2021	2021-08-02	EPI_ISL_3805688	Unidad_de_Investigacion_Medica_de_Yucatan_(UIMY)
hCoV-19/Wales/PHWC-4C48EE/2021	2021-02-02	EPI_ISL_999789	Originating_lab
hCoV-19/England/QEUH-12A8472/2021	2021-02-15	EPI_ISL_1062470	Lighthouse_Lab_in_Glasgow
hCoV-19/Morocco/HMIMV-Rabat1435-04/2020	2020-04-19	EPI_ISL_471459	Centre_de_Virologie_des_Maladies_Tropicales
hCoV-19/Denmark/DCGC-72409/2021	2021-02-22	EPI_ISL_1880980	Department_of_Virus_and_Microbiological_Special_Diagnostics
hCoV-19/Poland/PL_P45/2021	2021-01-13	EPI_ISL_1265433	1._Wojew\u00f3dzka_Stacja_Sanitarno_-_Epidemiologiczna_w_Katowicach_(WSSE_Katowice);_2._Wojew\u00f3dzka_Stacja_Sanitarno_-_Epidemiologiczna_w_Kielcach_(WSSE_Kielce);_
hCoV-19/Spain/AR-ISCIII-211728/2021	2021-02-18	EPI_ISL_1510070	HOSPITAL_UNIV._MIGUEL_SERVET
hCoV-19/Jordan/MA-ALSR-2583/2020	2020-06-04	EPI_ISL_635780	Biolab_Diagnostic_Laboratories
hCoV-19/USA/GA-CDC-LC0158155/2021	2021-07-31	EPI_ISL_3606081	Laboratory_Corporation_of_America
hCoV-19/Spain/MD-59619815/2021	2021-04-00	EPI_ISL_1817645	Servicio_Microbiolog\u00eda_Hospital_La_Paz
hCoV-19/Denmark/DCGC-39592/2021	2021-02-01	EPI_ISL_970996	Department_of_Virus_and_Microbiological_Special_Diagnostics
hCoV-19/USA/IL-CDC-ASC210056269/2021	2021-04-11	EPI_ISL_1996005	Aegis_Sciences_Corporation
hCoV-19/Wales/ALDP-1326815/2021	2021-02-23	EPI_ISL_1247222	Virology_Department
hCoV-19/England/QEUH-E92C5C/2021	2021-01-04	EPI_ISL_836894	Lighthouse_Lab_in_Glasgow
hCoV-19/Germany/SN-RKI-I-133981/2021	2021-04-22	EPI_ISL_2116222	Diagnosticum_-_Labor_Neukirchen
hCoV-19/Germany/BW-RKI-I-159538/2021	2021-05-19	EPI_ISL_2314754	Limbach_-_MVZ_Labor_Ravensburg_Labor_Dr._G\u00e4rtner
hCoV-19/Canada/BC-BCCDC-7628/2020	2020-11-08	EPI_ISL_975120	BCCDC_Public_Health_Laboratory
hCoV-19/Turkey/HSGM-DM2405/2021	2021-08-18	EPI_ISL_3577427	Ministry_of_Health_Turkey
hCoV-19/USA/WA-OHSU-0973/2020	2020-07-03	EPI_ISL_526101	OHSU_Lab_Services_Molecular_Microbiology_Lab
hCoV-19/USA/CA-ALSR-7219/2021	2021-02-03	EPI_ISL_1185971	San_Diego_County_Public_Health_Laboratory
hCoV-19/Estonia/RC0024166/2021	2021-07-02	EPI_ISL_3506037	Synlab_Eesti_O\u00dc
hCoV-19/Finland/973/2021	2021-02-03	EPI_ISL_1497204	Department_of_Virology_and_Immunology
hCoV-19/England/PLYM-1A1EAC8/2021	2021-07-25	EPI_ISL_3227594	Lighthouse_Laboratory_Plymouth
hCoV-19/Denmark/DCGC-62113/2020	2020-12-21	EPI_ISL_1870684	Molekyl\u00e6r_Medicinsk_Afdeling
hCoV-19/England/MILK-FAEC7A/2021	2021-01-08	EPI_ISL_864386	Lighthouse_Lab_in_Milton_Keynes
hCoV-19/France/PAC-IHU-11240_Illu1/2020	2020-11-00	EPI_ISL_2595997	MEPHI
hCoV-19/Poland/0050WSN2021_wsseol/2021	2021-02-23	EPI_ISL_1196726	Wojewodzka_Stacja_Sanitarno-Epidemiologiczna_w_Olsztynie
hCoV-19/Germany/BE-RKI-I-105665/2021	2021-04-21	EPI_ISL_1850314	MDI_Limbach_Berlin_GmbH;_MVZ_Labor_Berlin
hCoV-19/England/MILK-18B4CC0/2021	2021-07-07	EPI_ISL_2963267	Lighthouse_Lab_in_Milton_Keynes
hCoV-19/South_Africa/KRISP-K018568/2021	2021-04-30	EPI_ISL_2727350	ZARV/NHLS	\u00a0Department_Medical_Virology	\u00a0University_of_Pretoria
hCoV-19/France/PDL-IPP15403/2021	2021-07-06	EPI_ISL_3031800	Labo_Analyses_Med
hCoV-19/USA/NY-MSHSPSP-PV26374/2021	2021-01-14	EPI_ISL_1301351	MSHS_Clinical_Microbiology_Laboratories
hCoV-19/USA/MD-MDH-2234/2021	2021-05-03	EPI_ISL_2081395	MD_PHL
hCoV-19/Denmark/DCGC-105826/2021	2021-05-24	EPI_ISL_2679876	Department_of_Bacteria
hCoV-19/Slovakia/MDX-9-46/2021	2021-06-15	EPI_ISL_2774460	Multiplex_DX
hCoV-19/USA/AZ-ASPHL-528/2020	2020-05-02	EPI_ISL_2597764	Arizona_State_Public_Health_Laboratory
hCoV-19/Italy/PIE-15855462/2021	2021-07-27	EPI_ISL_3239935	A.S.L._CUNEO_1
hCoV-19/USA/FL-CDC-STM-000062740/2021	2021-04-25	EPI_ISL_2098261	Helix/Illumina
hCoV-19/Wales/PHWC-486AB5/2020	2020-10-28	EPI_ISL_639106	Wales_Specialist_Virology_Centre_Sequencing_lab
hCoV-19/Japan/PG-35265/2021	2021-04-02	EPI_ISL_1933948	Pathogen_Genomics_Center
hCoV-19/Northern_Ireland/NIRE-0004f8/2021	2021-02-25	EPI_ISL_1976132	Regional_Virus_Laboratory
hCoV-19/Scotland/QEUH-1549689/2021	2021-04-28	EPI_ISL_2122823	Lighthouse_Lab_in_Glasgow
hCoV-19/England/QEUH-C9620D/2020	2020-12-17	EPI_ISL_777531	Lighthouse_Lab_in_Glasgow
hCoV-19/USA/OH-CDC-ASC210052734/2021	2021-04-08	EPI_ISL_1837931	Aegis_Sciences_Corporation
hCoV-19/Italy/APU-IZSPB_448PT/2020	2020-12-17	EPI_ISL_794775	Istituto_Zooprofilattico_Sperimentale_della_Puglia_e_della_Basilicata
hCoV-19/USA/CA-CDPH-2000034693/2021	2021-02-04	EPI_ISL_2783036	CDPH_VBL
hCoV-19/USA/MN-CDC-STM-000060176/2021	2021-04-18	EPI_ISL_1991727	Helix/Illumina
hCoV-19/Wales/PHWC-4AFFF3/2020	2020-12-30	EPI_ISL_822752	Wales_Specialist_Virology_Centre_Sequencing_lab
hCoV-19/Germany/un-RKI-I-066297/2021	2021-03-26	EPI_ISL_1571339	Eurofins_LifeCodexx_GmbH
hCoV-19/Wales/PHWC-487753/2020	2020-10-26	EPI_ISL_639232	Wales_Specialist_Virology_Centre_Sequencing_lab
hCoV-19/Greece/192231/2021	2021-04-25	EPI_ISL_2370277	Laboratory_of_Clinical_Virology
hCoV-19/USA/UT-UPHL-2012723027/2020	2020-11-30	EPI_ISL_746461	Utah_Public_Health_Laboratory
hCoV-19/USA/OR-OHSU-3839/2020	2020-10-27	EPI_ISL_832586	OHSU_Lab_Services_Molecular_Microbiology_Lab
hCoV-19/England/CAMC-B097DA/2020	2020-10-30	EPI_ISL_673201	Lighthouse_Lab_in_Cambridge
hCoV-19/Austria/CeMM12348/2021	2021-06-00	EPI_ISL_3039851	Austrian_Agency_for_Health_and_Food_Safety_(AGES)
hCoV-19/USA/TX-HMH-MCoV-14471/2020	2020-10-07	EPI_ISL_787756	Houston_Methodist_Hospital
hCoV-19/England/MILK-1A59205/2021	2021-07-28	EPI_ISL_3339096	Lighthouse_Lab_in_Milton_Keynes
hCoV-19/Denmark/DCGC-153324/2021	2021-08-10	EPI_ISL_3530573	Department_of_Bacteria
hCoV-19/Sweden/16449464P/2021	2021-04-12	EPI_ISL_2210714	Swedish_national_genomic_surveillance_program_of_SARS-CoV-2
hCoV-19/Canada/BC-BCCDC-53662/2021	2021-03-17	EPI_ISL_2529332	BCCDC_Public_Health_Laboratory
hCoV-19/England/MILK-9A87FD/2020	2020-08-31	EPI_ISL_549425	Oxford_Viromics
hCoV-19/USA/FL-CDC-ASC210209349/2021	2021-08-02	EPI_ISL_3818852	Aegis_Sciences_Corporation
hCoV-19/USA/WA-CDC-UW21072036343/2021	2021-07-20	EPI_ISL_3236857	UW_Virology_Lab
hCoV-19/Wales/PHWC-4CE94B/2021	2021-02-16	EPI_ISL_1106408	Wales_Specialist_Virology_Centre_Sequencing_lab
hCoV-19/Denmark/DCGC-114254/2021	2021-05-31	EPI_ISL_2667943	Department_of_Bacteria
hCoV-19/England/MILK-12C4CB4/2021	2021-02-16	EPI_ISL_1071728	Lighthouse_Lab_in_Milton_Keynes
hCoV-19/Hong_Kong/HKPU-11677/2021	2021-04-18	EPI_ISL_1797622	Department_of_Health_Technology_and_Informatics
hCoV-19/Germany/NW-RKI-I-043055/2021	2021-03-08	EPI_ISL_1350243	MVZ_Dr._Eberhard_&_Partner_Dortmund
hCoV-19/Germany/NW-RKI-I-135557/2021	2021-05-04	EPI_ISL_2118198	SYNLAB_MVZ_Leverkusen
hCoV-19/Germany/un-RKI-I-125502/2021	2021-04-27	EPI_ISL_2110286	SYNLAB_Jena_Oncoscreen
hCoV-19/Australia/VIC2797/2020	2020-07-06	EPI_ISL_521630	Microbiological_Diagnostic_Unit_-_Public_Health_Laboratory_(MDU-PHL)
hCoV-19/Sweden/20379502P/2021	2021-06-04	EPI_ISL_2793469	Swedish_national_genomic_surveillance_program_of_SARS-CoV-2
hCoV-19/Costa_Rica/INC-0231/2021	2021-01-12	EPI_ISL_914837	HOSPITAL_MEXICO
hCoV-19/Turkey/HSGM-5984/2021	2021-02-24	EPI_ISL_1225824	Ministry_of_Health_Turkey
hCoV-19/England/QEUH-119ACC7/2021	2021-01-29	EPI_ISL_944941	Lighthouse_Lab_in_Glasgow
hCoV-19/Czech_Republic/NRL_6849-11/2020	2020-05-16	EPI_ISL_577632	The_National_Institute_of_Public_Health
hCoV-19/Canada/BC-BCCDC-43995/2021	2021-03-16	EPI_ISL_2526219	BCCDC_Public_Health_Laboratory
hCoV-19/France/BRE-8600649128/2021	2021-07-10	EPI_ISL_3117520	CHU_Pontchaillou
hCoV-19/USA/CA-SDCPHL-82421380/2021	2021-08-16	EPI_ISL_3925047	San_Diego_County_Public_Health_Laboratory
hCoV-19/France/IDF-IPP00425/2021	2021-00-00	EPI_ISL_860846	Labo_Analyses_Med
hCoV-19/Belgium/UGent-6112/2021	2021-04-27	EPI_ISL_2192294	Lab_voor_klinische_biologie
hCoV-19/Japan/PG-45347/2021	2021-04-13	EPI_ISL_2338788	SARS-CoV-2_testing_team
hCoV-19/England/PHWC-4C7890/2021	2021-02-06	EPI_ISL_1052613	Originating_lab
hCoV-19/England/QEUH-129DCF0/2021	2021-02-14	EPI_ISL_1042406	Lighthouse_Lab_in_Glasgow
hCoV-19/Denmark/DCGC-26394/2021	2021-01-04	EPI_ISL_818760	Department_of_Virus_and_Microbiological_Special_Diagnostics
hCoV-19/Turkey/HSGM-FS143/2021	2021-08-05	EPI_ISL_3402776	Ministry_of_Health_Turkey
hCoV-19/Japan/PG-26472/2020	2020-12-16	EPI_ISL_1430882	Pathogen_Genomics_Center
hCoV-19/Germany/un-RKI-I-061507/2021	2021-03-25	EPI_ISL_1566972	SYNLAB_Jena_Oncoscreen
hCoV-19/USA/FL-CDC-ASC210243061/2021	2021-07-23	EPI_ISL_3816975	Aegis_Sciences_Corporation
hCoV-19/England/PHEC-P304P740/2021	2021-07-19	EPI_ISL_3179193	Respiratory_Virus_Unit
hCoV-19/USA/CA-CDPH-2000026383/2021	2021-01-15	EPI_ISL_3304762	CDPH_VBL
hCoV-19/USA/WI-UW-2804/2021	2021-01-04	EPI_ISL_831494	University_of_Wisconsin-Madison_AIDS_Vaccine_Research_Laboratories
hCoV-19/England/MILK-AC917F/2020	2020-10-22	EPI_ISL_709917	Lighthouse_Lab_in_Milton_Keynes
hCoV-19/USA/NJ-PHEL-V21005747/2021	2021-07-05	EPI_ISL_3385275	NJDOH
hCoV-19/Sweden/9988922549/2021	2021-02-19	EPI_ISL_1619960	Swedish_national_genomic_surveillance_program_of_SARS-CoV-2
hCoV-19/Turkey/HSGM-GF16093/2021	2021-08-04	EPI_ISL_3400044	Ministry_of_Health_Turkey
hCoV-19/Canada/ABPHL-07694/2021	2021-02-26	EPI_ISL_2166216	Alberta_Precision_Labs_(APL)
hCoV-19/Sweden/20269286P/2021	2021-05-18	EPI_ISL_3158865	Swedish_national_genomic_surveillance_program_of_SARS-CoV-2
hCoV-19/England/OXON-F84A34/2020	2020-11-01	EPI_ISL_2735674	Oxford_Viromics
hCoV-19/England/CAMC-F7F4A7/2021	2021-01-09	EPI_ISL_846163	Lighthouse_Lab_in_Cambridge
hCoV-19/England/QEUH-1292860/2021	2021-02-13	EPI_ISL_1070942	Lighthouse_Lab_in_Glasgow
hCoV-19/USA/AR-CDC-LC0109682/2021	2021-07-07	EPI_ISL_3328585	Laboratory_Corporation_of_America
hCoV-19/Mexico/CMX-INMEGEN-06-04-198/2021	2021-06-23	EPI_ISL_2894266	Instituto_Nacional_de_Medicina_Genomica
hCoV-19/Bulgaria/21BG-NC_002443_R10/2021	2021-04-12	EPI_ISL_2099440	National_Center_of_Infectious_and_Parasitic_Diseases
hCoV-19/England/ALDP-19D2548/2021	2021-07-19	EPI_ISL_3126677	Lighthouse_Lab_in_Alderley_Park
hCoV-19/USA/CO-CDC-ASC210045645/2021	2021-04-03	EPI_ISL_1737104	Aegis_Sciences_Corporation
hCoV-19/USA/LA-CDC-LC0043671/2021	2021-04-05	EPI_ISL_1684510	Laboratory_Corporation_of_America
hCoV-19/USA/CA-CZB-19455/2021	2021-01-05	EPI_ISL_955419	Alameda_County_Public_Health_Lab
hCoV-19/Jiangsu/JS03/2020	2020-01-24	EPI_ISL_411953	NHC_Key_laboratory_of_Enteric_Pathogenic_Microbiology
hCoV-19/England/MILK-17AC725/2021	2021-06-24	EPI_ISL_2780449	Lighthouse_Lab_in_Milton_Keynes
hCoV-19/Turkey/HSGM-FS7719/2021	2021-08-08	EPI_ISL_3416709	Ministry_of_Health_Turkey
hCoV-19/Japan/PG-58560/2021	2021-00-00	EPI_ISL_3183602	Yamagata_Prefectural_Institute_of_Public_Health
hCoV-19/Germany/NW-RKI-I-079900/2021	2021-04-10	EPI_ISL_1644613	SYNLAB_MVZ_Leverkusen
hCoV-19/Ireland/LH-NVRL-22IRL62854/2021	2021-05-01	EPI_ISL_2131967	National_Virus_Reference_Laboratory
hCoV-19/USA/WA-CDC-QDX27470274/2021	2021-08-03	EPI_ISL_3823357	Quest_Diagnostics_Incorporated
hCoV-19/Japan/PG-34375/2021	2021-02-19	EPI_ISL_1934293	Pathogen_Genomics_Center
hCoV-19/USA/MN-CDC-IBX723300548017/2021	2021-03-29	EPI_ISL_1693694	Infinity_Biologix
hCoV-19/England/QEUH-123635E/2021	2021-02-08	EPI_ISL_1108263	Quadram_Institute_Bioscience
hCoV-19/USA/OR-OHSU-212140487/2021	2021-07-30	EPI_ISL_3505162	OHSU-MM_Lab
hCoV-19/Norway/10488/2021	2021-04-20	EPI_ISL_1989209	Akershus_University_Hospital
hCoV-19/USA/CA-CDPH-2000049094/2021	2021-06-01	EPI_ISL_3671189	CDPH_VBL
hCoV-19/Ireland/D-NVRL-M34IRL01904/2021	2021-07-22	EPI_ISL_3503045	National_Virus_Reference_Laboratory
hCoV-19/India/TG-CCMB-CIA4831/2021	2021-06-03	EPI_ISL_2774955	CSIR-Centre_for_Cellular_and_Molecular_Biology
hCoV-19/USA/MT-MTPHL-3791327/2021	2021-04-28	EPI_ISL_2692158	Montana_Public_Health_Laboratory
hCoV-19/USA/VA-DCLS-0311/2020	2020-05-15	EPI_ISL_614100	Virginia_DCLS
hCoV-19/Scotland/QEUH-16284D0/2021	2021-06-03	EPI_ISL_2486193	Lighthouse_Lab_in_Glasgow
hCoV-19/USA/OH-21AM-062CO00402/2021	2021-03-03	EPI_ISL_2399603	The_Ohio_State_University_Applied_Microbiology_Services_Laboratory
hCoV-19/Netherlands/NH-RIVM-10108/2020	2020-03-16	EPI_ISL_547503	Dutch_COVID-19_response_team
hCoV-19/Netherlands/NB-RIVM-12935/2021	2021-02-05	EPI_ISL_1035613	Dutch_COVID-19_response_team
hCoV-19/Japan/PG-0571/2020	2020-04-09	EPI_ISL_684190	Pathogen_Genomics_Center
hCoV-19/USA/WA-S8072/2021	2021-05-10	EPI_ISL_2536608	Northwest_Laboratory
hCoV-19/USA/FL-CDC-STM-000005834/2021	2021-01-28	EPI_ISL_1016698	Helix/Illumina
hCoV-19/Japan/PG-15592/2020	2020-09-03	EPI_ISL_894408	Pathogen_Genomics_Center
hCoV-19/England/CAMC-C824D1/2020	2020-12-17	EPI_ISL_762842	Lighthouse_Lab_in_Cambridge
hCoV-19/Denmark/DCGC-29927/2020	2020-12-28	EPI_ISL_843974	Department_of_Virus_and_Microbiological_Special_Diagnostics
hCoV-19/Denmark/DCGC-131744/2021	2021-07-16	EPI_ISL_3709745	Department_of_Bacteria
hCoV-19/Germany/SL-RKI-I-165128/2021	2021-05-07	EPI_ISL_2388557	Sonic_-_Bioscientia_-_MVZ_Labor_Saar_GmbH
hCoV-19/USA/MS-CDC-LC0041392/2021	2021-04-12	EPI_ISL_1681613	Laboratory_Corporation_of_America
hCoV-19/Italy/LOM-647286_20210710072000/2021	2021-07-10	EPI_ISL_2968101	ASST_MONZA
hCoV-19/USA/UT-UPHL-210823275216/2021	2021-08-13	EPI_ISL_3707036	Utah_Public_Health_Laboratory
hCoV-19/USA/CA-ALSR-6206/2021	2021-01-06	EPI_ISL_880277	Scripps_Medical_Laboratory
hCoV-19/USA/UT-UPHL-2104057808/2021	2021-01-16	EPI_ISL_1910721	Utah_Public_Health_Laboratory
hCoV-19/USA/NY-Wadsworth-21026035-01/2021	2021-02-22	EPI_ISL_1226778	MONTEFIORE_MEDICAL_CENTER_LABORATORIES
hCoV-19/Denmark/DCGC-78270/2021	2021-04-12	EPI_ISL_1886911	Department_of_Virus_and_Microbiological_Special_Diagnostics
hCoV-19/England/ALDP-EF00AB/2021	2021-01-02	EPI_ISL_834546	Lighthouse_Lab_in_Alderley_Park
hCoV-19/England/BRBR-1C1B5E6/2021	2021-08-19	EPI_ISL_3700515	Berkshire_and_Surrey_Pathology_Services_Lighthouse_Laboratory
hCoV-19/Spain/NC-CHN-01004334/2021	2021-07-26	EPI_ISL_3266029	Servicio_de_Microbiolog\u00eda_Cl\u00ednica_(Complejo_Hospitalario_de_Navarra
hCoV-19/Denmark/ALAB-HH-192/2020	2020-04-14	EPI_ISL_452055	Department_of_Clinical_Microbiology
hCoV-19/USA/WA-UW-21042916938/2021	2021-04-29	EPI_ISL_2618345	UW_Virology_Lab
hCoV-19/USA/FL-BPHL-0425/2021	2021-02-05	EPI_ISL_1050002	Florida_Bureau_of_Public_Health_Laboratories
hCoV-19/England/ALDP-12A1242/2021	2021-02-12	EPI_ISL_1043590	Lighthouse_Lab_in_Alderley_Park
hCoV-19/Scotland/QEUH-14F2F0D/2021	2021-04-11	EPI_ISL_1700396	Lighthouse_Lab_in_Glasgow
hCoV-19/Scotland/QEUH-1802BC6/2021	2021-06-29	EPI_ISL_2851272	Lighthouse_Lab_in_Glasgow
hCoV-19/Scotland/QEUH-13616BA/2021	2021-02-28	EPI_ISL_1208082	Lighthouse_Lab_in_Glasgow
hCoV-19/Ireland/CO-NVRL-M35IRL28013/2021	2021-08-10	EPI_ISL_3848467	National_Virus_Reference_Laboratory
hCoV-19/Singapore/1960/2021	2021-07-16	EPI_ISL_3052687	National_Public_Health_Laboratory
hCoV-19/Norway/1360/2021	2021-01-23	EPI_ISL_3800973	Akershus_University_Hospital
hCoV-19/Mayotte/IPP00889/2021	2021-01-13	EPI_ISL_1013137	CH_de_Mayotte
hCoV-19/USA/MD-MDH-0677/2021	2021-01-14	EPI_ISL_902939	Maryland_Public_Health_Laboratory
hCoV-19/England/BRIS-25A1E4/2020	2020-00-00	EPI_ISL_2733603	Respiratory_Virus_Unit
hCoV-19/Wales/PHWC-PYA3X6/2021	2021-07-25	EPI_ISL_3294957	Wales_Specialist_Virology_Centre_Sequencing_lab
hCoV-19/Belgium/Jessa_11-2111-005239/2021	2021-03-18	EPI_ISL_1367487	Jessa
hCoV-19/Brazil/GO-HLAGYN-1610847/2021	2021-04-14	EPI_ISL_2017331	HLAGYN_-_Laboratorio_de_Imunologia_de_Transplantes_de_Goias
hCoV-19/USA/WI-UW-4972/2020	2020-09-16	EPI_ISL_2295045	University_of_Wisconsin-Madison_AIDS_Vaccine_Research_Laboratories
hCoV-19/USA/NY-Wadsworth-21030390-01/2021	2021-03-02	EPI_ISL_1398156	SUNY_UPSTATE_MEDICAL_UNIVERSITY
hCoV-19/England/QEUH-AD5B90/2020	2020-10-26	EPI_ISL_634543	Lighthouse_Lab_in_Glasgow
hCoV-19/France/PAC-IHU-13043_Nova1/2020	2020-11-00	EPI_ISL_2757167	MEPHI
hCoV-19/England/NORT-1BD92B1/2021	2021-06-27	EPI_ISL_2816569	Northumbria_University_/_South_Tees_Hospitals_NHS_Foundation_Trust_/_North_Cumbria_Integrated_Care_NHS_Foundation_Trust_/_North_Tees_and_Hartlepool_NHS_Foundatio
hCoV-19/Luxembourg/LNS4420295/2021	2021-01-27	EPI_ISL_1383825	Hospital_Center_Emile_Mayrisch
hCoV-19/Spain/VC-IBV-98030408/2021	2021-06-16	EPI_ISL_2931401	Servicio_de_Microbiolog\u00eda._Hospital_Cl\u00ednico_Universitario_de_Valencia
hCoV-19/Japan/PG-56594/2021	2021-06-02	EPI_ISL_2811370	Department_of_Infectious_Diseases
hCoV-19/Turkey/HSGM-D23863/2021	2021-08-21	EPI_ISL_3673282	Ministry_of_Health_Turkey
hCoV-19/USA/DC-CDC-ASC210040556/2021	2021-03-30	EPI_ISL_1668399	Aegis_Sciences_Corporation
hCoV-19/Russia/MOW-RII-MH22409S/2021	2021-06-12	EPI_ISL_2816368	N.F._Gamaleya_Research_Center_for_Epidemiology_and_Microbiology
hCoV-19/France/GES-HMN-21072150535/2021	2021-07-09	EPI_ISL_3391176	BIO67-BIOSPHERE
hCoV-19/England/ALDP-194E662/2021	2021-07-14	EPI_ISL_3042064	Lighthouse_Lab_in_Alderley_Park
hCoV-19/England/MILK-13D85A2/2021	2021-03-12	EPI_ISL_1328628	Lighthouse_Lab_in_Milton_Keynes
hCoV-19/USA/NV-CDC-2-4044414/2020	2020-12-15	EPI_ISL_903735	NV_State_Public_Health_Laboratory
hCoV-19/England/MILK-1A739F1/2021	2021-07-30	EPI_ISL_3286668	Lighthouse_Lab_in_Milton_Keynes
hCoV-19/Germany/BW-RKI-I-046438/2021	2021-03-10	EPI_ISL_1353862	Bioscientia_MVZ_Labor_Karlsruhe_GmbH
hCoV-19/Turkey/HSGM-G17635/2021	2021-06-18	EPI_ISL_3404494	Ministry_of_Health_Turkey
hCoV-19/England/QEUH-19C1AB6/2021	2021-07-20	EPI_ISL_3095677	Lighthouse_Lab_in_Glasgow
hCoV-19/Germany/RP-RKI-I-042856/2021	2021-03-09	EPI_ISL_1350044	LabKom_-_Labor_Mainz_MVZ_GmbH
hCoV-19/Sweden/20-08906/2020	2020-05-23	EPI_ISL_510813	NA
hCoV-19/Cote_d'Ivoire/BKE1654-bc35/2021	2021-01-18	EPI_ISL_1367685	Molecular_diagnostic_unit_for_viral_haemorrhagic_fevers_and_emerging_viruses
hCoV-19/Denmark/DCGC-13271/2020	2020-11-30	EPI_ISL_712695	Department_of_Virus_and_Microbiological_Special_Diagnostics
hCoV-19/Spain/VC-IBV-99026913/2021	2021-01-28	EPI_ISL_1716700	Servicio_de_Microbiolog\u00eda._Consorcio_Hospital_General_Universitario_de_Valencia
hCoV-19/Singapore/1032/2021	2021-05-15	EPI_ISL_2508684	National_Public_Health_Laboratory
hCoV-19/Switzerland/BE-ETHZ-380224/2020	2020-11-23	EPI_ISL_721757	Viollier_AG
hCoV-19/England/ALDP-158C356/2021	2021-05-14	EPI_ISL_2237412	Lighthouse_Lab_in_Alderley_Park
hCoV-19/England/ALDP-14D5A4B/2021	2021-04-06	EPI_ISL_1564429	Lighthouse_Lab_in_Alderley_Park
hCoV-19/France/ARA-HCL021097193501/2021	2021-05-22	EPI_ISL_2482608	MIRIALIS_CLUSES_BECHET
hCoV-19/England/PHEC-L304L3F1/2021	2021-00-00	EPI_ISL_2748896	Respiratory_Virus_Unit
hCoV-19/Germany/BY-RKI-I-016056/2021	2021-02-03	EPI_ISL_1146218	amedes_MVZ_f\u00fcr_Laboratoriumsdiagnostik_Raubling_GmbH
hCoV-19/Netherlands/UT-RIVM-19725/2021	2021-03-17	EPI_ISL_1456923	Dutch_COVID-19_response_team
hCoV-19/USA/CA-SEARCH-104689/2021	2021-07-20	EPI_ISL_3261489	Sharp_HealthCare_Laboratory
hCoV-19/USA/MA-CDC-QDX24632865/2021	2021-05-03	EPI_ISL_2269167	Quest_Diagnostics_Incorporated
hCoV-19/Norway/3420/2021	2021-02-08	EPI_ISL_1118393	Akershus_University_Hospital
hCoV-19/USA/UT-UPHL-210701372932/2021	2021-06-22	EPI_ISL_2857362	Utah_Public_Health_Laboratory
hCoV-19/USA/MN-CDC-STM-000055355/2021	2021-04-12	EPI_ISL_1803569	Helix/Illumina
hCoV-19/Scotland/QEUH-1835113/2021	2021-07-02	EPI_ISL_2918408	Lighthouse_Lab_in_Glasgow
hCoV-19/England/RAND-1421363/2021	2021-03-03	EPI_ISL_1389526	Randox_Laboratories
hCoV-19/Denmark/DCGC-146440/2021	2021-08-05	EPI_ISL_3339992	Department_of_Bacteria
hCoV-19/England/ALDP-C068BB/2020	2020-12-04	EPI_ISL_709505	Lighthouse_Lab_in_Alderley_Park
hCoV-19/USA/MI-CDC-ASC210018886/2021	2021-03-25	EPI_ISL_1650595	Aegis_Sciences_Corporation
hCoV-19/USA/IN-CDC-QDX22359482/2021	2021-02-22	EPI_ISL_1253371	Quest_Diagnostics_Incorporated
hCoV-19/Mexico/CMX-INMEGEN-03-05-67/2021	2021-03-01	EPI_ISL_1262675	Instituto_Nacional_de_Medicina_Genomica
hCoV-19/USA/DC-DFS-PHL-0138/2021	2021-02-03	EPI_ISL_1121283	DC_Public_Health_Lab/_Dept._of_Forensic_Sciences
hCoV-19/Germany/BW-FR1155/2021	2021-04-25	EPI_ISL_3039464	Institute_of_Virology
hCoV-19/Japan/PG-15300/2020	2020-12-24	EPI_ISL_893231	Sakai_City_Institute_of_Public_Health
hCoV-19/Thailand/Myanmar_9797/2021	2021-07-00	EPI_ISL_3246038	Myanmar
hCoV-19/USA/GA-CDC-LC0012401/2021	2021-02-01	EPI_ISL_1038377	Laboratory_Corporation_of_America
hCoV-19/England/RAND-12D81CD/2021	2021-02-13	EPI_ISL_1100812	Randox_Laboratories
hCoV-19/USA/NJ-CDC-IBX397904532548/2021	2021-04-03	EPI_ISL_1588158	Infinity_Biologix
hCoV-19/Portugal/PT14437/2021	2021-08-07	EPI_ISL_3636753	UNILABS
hCoV-19/England/ALDP-10E842D/2021	2021-01-20	EPI_ISL_993029	Lighthouse_Lab_in_Alderley_Park
hCoV-19/Germany/NW-RKI-I-099589/2021	2021-04-22	EPI_ISL_1845382	SYNLAB_MVZ_Leverkusen
hCoV-19/Japan/PG-63619/2021	2021-06-11	EPI_ISL_3196716	SARS-CoV-2_testing_team
hCoV-19/USA/PA-CDC-STM-000052654/2021	2021-04-09	EPI_ISL_1796979	Helix/Illumina
hCoV-19/England/ALDP-1543300/2021	2021-04-27	EPI_ISL_1857838	Lighthouse_Lab_in_Alderley_Park
hCoV-19/England/QEUH-99817A/2020	2020-08-25	EPI_ISL_581392	Lighthouse_Lab_in_Glasgow
hCoV-19/Bulgaria/21BG-EU_003007_Pl27/2021	2021-05-02	EPI_ISL_2621437	National_Center_of_Infectious_and_Parasitic_Diseases
hCoV-19/Portugal/PT5800/2021	2021-04-08	EPI_ISL_1739095	unknown
hCoV-19/Wales/PHWC-4DCA38/2021	2021-03-10	EPI_ISL_1310030	Originating_lab
hCoV-19/USA/NMDOH-2020482260/2020	2020-11-03	EPI_ISL_1255935	New_Mexico_Department_of_Health_Scientific_Laboratory
hCoV-19/Poland/Gyncentrum_0093/2021	2021-03-17	EPI_ISL_2348720	Gyncentrum
hCoV-19/USA/MI-CDC-ASC210073013/2021	2021-04-16	EPI_ISL_2040663	Aegis_Sciences_Corporation
hCoV-19/Scotland/QEUH-1813579/2021	2021-06-30	EPI_ISL_2848870	Lighthouse_Lab_in_Glasgow
hCoV-19/England/CAMC-BBCCE6/2020	2020-11-21	EPI_ISL_679274	Queens_Medical_Centre
hCoV-19/Belgium/MBLGPF204649/2021	2021-06-24	EPI_ISL_2778036	Cliniques_universitaires_Saint-Luc
hCoV-19/England/ALDP-14B6381/2021	2021-04-01	EPI_ISL_1518026	Lighthouse_Lab_in_Alderley_Park
hCoV-19/Scotland/QEUH-15A3B51/2021	2021-05-20	EPI_ISL_2316803	Lighthouse_Lab_in_Glasgow
hCoV-19/USA/WI-UW-3686/2021	2021-02-20	EPI_ISL_1182679	University_of_Wisconsin-Madison_AIDS_Vaccine_Research_Laboratories
hCoV-19/USA/TX-CDC-FG-072690/2021	2021-07-24	EPI_ISL_3608122	Fulgent_Genetics
hCoV-19/Sweden/21-51868/2021	2021-03-15	EPI_ISL_1660016	Swedish_national_genomic_surveillance_program_of_SARS-CoV-2
hCoV-19/Australia/VIC14352/2020	2020-08-01	EPI_ISL_592463	Microbiological_Diagnostic_Unit_-_Public_Health_Laboratory_(MDU-PHL)
hCoV-19/Denmark/DCGC-144380/2021	2021-08-02	EPI_ISL_3252809	Department_of_Bacteria
hCoV-19/USA/FL-CDC-LC0021512/2021	2021-03-03	EPI_ISL_1421823	Laboratory_Corporation_of_America
hCoV-19/Mexico/VER-INER-IMSS-00316/2021	2021-02-22	EPI_ISL_1279568	Laboratorio_Central_de_Epidemiolog\u00eda_(LCE)
hCoV-19/USA/NY-PRL-2021_0822_01E11/2021	2021-08-20	EPI_ISL_3777523	Pandemic_Response_Lab_-_NYC
hCoV-19/USA/CA-CDC-FG-046294/2021	2021-07-21	EPI_ISL_3211767	Fulgent_Genetics
hCoV-19/Spain/CT-HUGTiPM014SM6F12/2021	2021-04-02	EPI_ISL_2035817	Microbiology_Department
hCoV-19/USA/CA-CDC-ASC210161314/2021	2021-07-20	EPI_ISL_3325017	Aegis_Sciences_Corporation
hCoV-19/Spain/CT-ISCIII-2012566/2020	2020-05-15	EPI_ISL_539536	Hospital_Cl\u00ednic
hCoV-19/Costa_Rica/INC-0212/2021	2021-01-01	EPI_ISL_914818	HOSPITAL_DE_NI\u00d1OS_DR._CARLOS_SAENZ_HERRERA
hCoV-19/USA/VA-CAV_VAS3N_00000855_01/2021	2021-03-00	EPI_ISL_1856724	UVA_Clinical_Microbiology_Lab
hCoV-19/Sweden/3925434863/2021	2021-02-24	EPI_ISL_2214324	Swedish_national_genomic_surveillance_program_of_SARS-CoV-2
hCoV-19/USA/MA-CDC-ASC210065480/2021	2021-05-21	EPI_ISL_2368827	Aegis_Sciences_Corporation
hCoV-19/USA/AZ-TG371289/2020	2020-05-19	EPI_ISL_694548	AZ_SPHL
hCoV-19/Germany/NW-RKI-I-176530/2021	2021-06-09	EPI_ISL_2633197	SYNLAB_MVZ_Leverkusen
hCoV-19/Germany/NW-RKI-I-187364/2021	2021-07-09	EPI_ISL_2957398	Labor_M\u00f6nchengladbach__MVZ_Dr._Stein_+_Kollegen_GbR
hCoV-19/Denmark/DCGC-18830/2020	2020-12-07	EPI_ISL_748392	Department_of_Virus_and_Microbiological_Special_Diagnostics
hCoV-19/France/OCC-CERBAHC-0718641/2021	2021-00-00	EPI_ISL_3477580	LBM_Cerballiance_Republique
hCoV-19/Belgium/rega-6824/2021	2021-04-09	EPI_ISL_2424653	KU_Leuven
hCoV-19/USA/TX-CDC-ASC210116841/2021	2021-08-06	EPI_ISL_3861092	Aegis_Sciences_Corporation
hCoV-19/France/PAC-IHU-28164_Nova1/2021	2021-08-00	EPI_ISL_3933706	MEPHI
hCoV-19/Switzerland/VD-CHUV-GEN4091/2021	2021-04-09	EPI_ISL_1634388	Centre_hospitalier_universitaire_vaudois_(CHUV)
hCoV-19/Canada/QC-1nDJXP-8143723986/2021	2021-05-07	EPI_ISL_2975648	Laboratoire_de_sant\u00e9_publique_du_Qu\u00e9bec
hCoV-19/Italy/EMR-241739-017-01/2021	2021-07-00	EPI_ISL_3932500	Istituto_Zooprofilattico_Sperimentale_della_Lombardia_e_dell'Emilia_Romagna_(IZSLER)
hCoV-19/Japan/PG-0279/2020	2020-03-19	EPI_ISL_479959	Tokyo_Metropolitan_Institute_of_Public_Health
hCoV-19/Japan/PG-6764/2020	2020-08-13	EPI_ISL_687874	Pathogen_Genomics_Center
hCoV-19/USA/CA-CDPH-2000033023/2021	2021-01-26	EPI_ISL_2782929	CDPH_VBL
hCoV-19/England/ALDP-1A57C09/2021	2021-07-27	EPI_ISL_3338889	Lighthouse_Lab_in_Alderley_Park
hCoV-19/France/IDF-IPP10513/2021	2021-04-23	EPI_ISL_2030050	Hospital
hCoV-19/Canada/AB-ABPHL-14710/2021	2021-04-05	EPI_ISL_2478300	Edmonton_Provincial_Lab
hCoV-19/USA/MN-CDC-ASC210077151/2021	2021-08-09	EPI_ISL_3860378	Aegis_Sciences_Corporation
hCoV-19/Brazil/RJ-00569/2020	2020-11-04	EPI_ISL_717953	Laboratorio_de_Virologia_Molecular_/_UFRJ
hCoV-19/England/ALDP-18AA0D0/2021	2021-07-02	EPI_ISL_2973841	Lighthouse_Lab_in_Alderley_Park
hCoV-19/England/BRBR-18E8C4B/2021	2021-07-10	EPI_ISL_2995171	Berkshire_and_Surrey_Pathology_Services_Lighthouse_Laboratory
hCoV-19/Italy/APU-IZSPB-1692PT/2021	2021-07-07	EPI_ISL_3484960	Ospedale_Santissima_Annunziata
hCoV-19/England/LOND-12E8F0C/2020	2020-12-27	EPI_ISL_865798	University_College_London
hCoV-19/Germany/NW-RKI-I-029208/2021	2021-02-18	EPI_ISL_1212321	MVZ_Labor_Krone_GbR
hCoV-19/Switzerland/VD-ETHZ-33607976/2021	2021-07-28	EPI_ISL_3346194	Viollier_AG
hCoV-19/England/QEUH-1B1E441/2021	2021-08-06	EPI_ISL_3444990	Lighthouse_Lab_in_Glasgow
hCoV-19/USA/CA-SEARCH-7602/2021	2021-02-01	EPI_ISL_1295858	Sharp_HealthCare_Laboratory
hCoV-19/England/MILK-149A4BD/2021	2021-03-29	EPI_ISL_1485058	Lighthouse_Lab_in_Milton_Keynes
hCoV-19/Australia/NT210/2021	2021-04-24	EPI_ISL_2250216	Royal_Darwin_Hospital_Pathology
hCoV-19/Turkey/HSGM-FS696/2021	2021-08-05	EPI_ISL_3402504	Ministry_of_Health_Turkey
hCoV-19/England/CAMC-BC10A6/2020	2020-11-22	EPI_ISL_801118	Lighthouse_Lab_in_Cambridge
hCoV-19/France/ARA-CFD210026581401/2021	2021-04-29	EPI_ISL_2002628	Centre_Hospitalier_Paul_Ardier
hCoV-19/Germany/BB-RKI-I-162851/2021	2021-05-20	EPI_ISL_2386579	Klinikum_Ernst_von_Bergmann_gemeinn\u00fctzige_GmbH_-_station\u00e4rer_Bereich
hCoV-19/USA/NC-CDC-LC0090735/2021	2021-07-05	EPI_ISL_3017537	Laboratory_Corporation_of_America
hCoV-19/Slovakia/UVZ_PL10_C5_7987/2021	2021-03-27	EPI_ISL_1656839	Public_Health_Authority_of_the_Slovak_Republic
hCoV-19/England/MILK-15DD9CD/2021	2021-05-28	EPI_ISL_2392827	Lighthouse_Lab_in_Milton_Keynes
hCoV-19/USA/TN-CDC-ASC210211147/2021	2021-08-03	EPI_ISL_3853262	Aegis_Sciences_Corporation
hCoV-19/Sweden/2A41346030099/2021	2021-04-19	EPI_ISL_2034538	Swedish_national_genomic_surveillance_program_of_SARS-CoV-2
hCoV-19/Turkey/HSGM-C2822/2021	2021-07-07	EPI_ISL_3565889	Ministry_of_Health_Turkey
hCoV-19/USA/OR-OSPHL02367/2021	2021-08-16	EPI_ISL_3841423	Oregon_State_Public_Health_Laboratory
hCoV-19/England/QEUH-169525C/2021	2021-06-10	EPI_ISL_2606885	Lighthouse_Lab_in_Glasgow
hCoV-19/Indonesia/BT-UI-MikroFKUI018/2021	2021-06-27	EPI_ISL_2993340	Clinical_Microbiology_Laboratory
hCoV-19/Slovenia/124949/2020	2020-10-09	EPI_ISL_2886819	Institute_of_Microbiology_and_Immunology
hCoV-19/England/MILK-B39ABA/2020	2020-11-02	EPI_ISL_651527	University_of_Exeter
hCoV-19/Scotland/QEUH-1C595BF/2021	2021-08-22	EPI_ISL_3811765	Lighthouse_Lab_in_Glasgow
hCoV-19/England/MILK-957ECB/2020	2020-06-14	EPI_ISL_554679	Lighthouse_Lab_in_Milton_Keynes
hCoV-19/Sweden/3372825681/2021	2021-03-26	EPI_ISL_1897963	Swedish_national_genomic_surveillance_program_of_SARS-CoV-2
hCoV-19/Germany/NW-RKI-I-080431/2021	2021-04-11	EPI_ISL_1644965	MVZ_Labor_Krone_GbR
hCoV-19/USA/WI-WSLH-211818/2021	2021-03-02	EPI_ISL_1421034	Wisconsin_State_Laboratory_of_Hygiene_Communicable_Disease_Division
hCoV-19/USA/MD-CDC-ASC210011504/2021	2021-03-18	EPI_ISL_1563448	Aegis_Sciences_Corporation
hCoV-19/USA/CA-CDC-ASC210249529/2021	2021-07-26	EPI_ISL_3851503	Aegis_Sciences_Corporation
hCoV-19/Canada/ON-PHL-21-21802/2021	2021-06-00	EPI_ISL_3089300	Public_Health_Ontario_Laboratory
hCoV-19/USA/WA-UW-21080298788/2021	2021-08-02	EPI_ISL_3825979	UW_Virology_Lab
hCoV-19/Wales/PHWC-4B9A22/2021	2021-01-08	EPI_ISL_867711	Originating_lab
hCoV-19/USA/NY-CDC-ASC210246316/2021	2021-07-26	EPI_ISL_3816020	Aegis_Sciences_Corporation
hCoV-19/Italy/CAM-TIGEM-IZSM-COLLI-8519/2021	2021-03-30	EPI_ISL_1656181	Istituto_Zooprofilattico_Sperimentale_del_Mezzogiorno
hCoV-19/England/QEUH-1413847/2021	2021-03-18	EPI_ISL_1376170	Lighthouse_Lab_in_Glasgow
hCoV-19/Slovenia/21-4353/2021	2021-02-23	EPI_ISL_1260759	National_Laboratory_for_Health
hCoV-19/Germany/NW-RKI-I-028811/2021	2021-02-02	EPI_ISL_1211924	Labor_ZOTZ
hCoV-19/Ireland/LK-NVRL-22IRL46780/2021	2021-04-26	EPI_ISL_2029315	National_Virus_Reference_Laboratory
hCoV-19/Netherlands/NH-RIVM-24074/2021	2021-03-28	EPI_ISL_1596955	Dutch_COVID-19_response_team
hCoV-19/Wales/PHWC-4857BF/2020	2020-10-26	EPI_ISL_628219	Wales_Specialist_Virology_Centre_Sequencing_lab
hCoV-19/England/QEUH-194AA97/2021	2021-07-14	EPI_ISL_3027500	Lighthouse_Lab_in_Glasgow
hCoV-19/England/QEUH-1BD78B1/2021	2021-08-10	EPI_ISL_3581052	Lighthouse_Lab_in_Glasgow
hCoV-19/England/QEUH-1447C7B/2021	2021-03-21	EPI_ISL_1409143	Lighthouse_Lab_in_Glasgow
hCoV-19/Wales/PHWC-48C1F6/2020	2020-11-03	EPI_ISL_666406	Wales_Specialist_Virology_Centre_Sequencing_lab
hCoV-19/Switzerland/VD-ETHZ-330258/2020	2020-10-17	EPI_ISL_614961	Viollier_AG
hCoV-19/England/QEUH-1BC1CCD/2021	2021-08-13	EPI_ISL_3563319	Lighthouse_Lab_in_Glasgow
hCoV-19/South_Korea/KDCA6564/2021	2021-07-05	EPI_ISL_3026576	Division_of_Emerging_Infectious_Diseases
hCoV-19/Wales/PHWC-PDYSQT/2021	2021-08-05	EPI_ISL_3423231	Originating_lab
hCoV-19/Spain/AN-IBV-99023106/2021	2021-02-11	EPI_ISL_1272436	Hospital_General_Universitario_Gregorio_Mara\u00f1\u00f3n
hCoV-19/England/MILK-17E0AA4/2021	2021-06-27	EPI_ISL_2830796	Lighthouse_Lab_in_Milton_Keynes
hCoV-19/England/QEUH-EFF33A/2021	2021-01-04	EPI_ISL_835310	Lighthouse_Lab_in_Glasgow
hCoV-19/Lithuania/LTU000_NMRVI58546/2021	2021-03-24	EPI_ISL_1628385	NMVRVI
hCoV-19/Japan/PG-0226/2020	2020-03-13	EPI_ISL_684145	Pathogen_Genomics_Center
hCoV-19/USA/CA-CDC-FG-069982/2021	2021-08-09	EPI_ISL_3457745	Fulgent_Genetics
hCoV-19/Japan/PG-57861/2021	2021-05-13	EPI_ISL_2772097	SARS-CoV-2_testing_team
hCoV-19/Singapore/3245/2021	2021-07-28	EPI_ISL_3308049	National_Public_Health_Laboratory
hCoV-19/England/QEUH-A6361E/2020	2020-10-12	EPI_ISL_596124	Quadram_Institute_Bioscience
hCoV-19/Japan/PG-23679/2021	2021-01-25	EPI_ISL_1429330	Pathogen_Genomics_Center
hCoV-19/Sweden/20261440P/2021	2021-05-18	EPI_ISL_3157990	Swedish_national_genomic_surveillance_program_of_SARS-CoV-2
hCoV-19/Singapore/743/2020	2020-07-04	EPI_ISL_524445	Singapore_General_Hospital
hCoV-19/Lithuania/S21G27/2021	2021-06-22	EPI_ISL_3060161	UAB_Diagnostikos_laboratorija
hCoV-19/England/BRBR-1A2B8EC/2021	2021-07-26	EPI_ISL_3224755	Berkshire_and_Surrey_Pathology_Services_Lighthouse_Laboratory
hCoV-19/USA/TX-HMH-MCoV-17790/2020	2020-11-14	EPI_ISL_1203501	Houston_Methodist_Hospital
hCoV-19/Chile/LI-121363/2021	2021-07-05	EPI_ISL_3132680	Genetica_Molecular_and_Subdepartamento_de_Virologia_ISP_Chile
hCoV-19/USA/FL-CDC-ASC210010542/2021	2021-03-17	EPI_ISL_1649403	Aegis_Sciences_Corporation
hCoV-19/USA/CA-Stanford-05_S47/2021	2021-01-20	EPI_ISL_1379827	Stanford_Health_Care
hCoV-19/Northern_Ireland/RAND-1307865/2021	2021-02-17	EPI_ISL_1265128	Randox_Laboratories
hCoV-19/Denmark/DCGC-30174/2020	2020-12-14	EPI_ISL_844321	Department_of_Virus_and_Microbiological_Special_Diagnostics
hCoV-19/Spain/VC-FISABIO-216/2020	2020-03-28	EPI_ISL_436311	Servicio_de_Microbiologia._Hospital_Clinico_Universitario_de_Valencia
hCoV-19/Denmark/DCGC-26598/2021	2021-01-04	EPI_ISL_817651	Department_of_Virus_and_Microbiological_Special_Diagnostics
hCoV-19/England/ALDP-95C145/2020	2020-06-17	EPI_ISL_555107	Lighthouse_Lab_in_Alderley_Park
hCoV-19/USA/TX-HMH-MCoV-37423/2020	2020-12-06	EPI_ISL_2209306	Houston_Methodist_Hospital
hCoV-19/Ireland/TA-NVRL-21IRL36899/2021	2021-02-10	EPI_ISL_1055103	National_Virus_Reference_Laboratory
hCoV-19/Mexico/CMX-INMEGEN-13/2020	2020-08-06	EPI_ISL_522978	Instituto_Nacional_de_Medicina_Gen\u00f3mica
hCoV-19/Croatia/2912/2021	2021-03-26	EPI_ISL_2626569	Croatian_Institute_of_Public_Health
hCoV-19/Russia/AST-RII-MH14459S/2020	2020-10-08	EPI_ISL_1491644	Pathogenic_Microorganisms_Variability_Laboratory
hCoV-19/Turkey/HSGM-D5934/2021	2021-08-16	EPI_ISL_3554708	Ministry_of_Health_Turkey
hCoV-19/Canada/QC-1nEAQ-0667442/2021	2021-01-26	EPI_ISL_3207952	Laboratoire_de_sant\u00e9_publique_du_Qu\u00e9bec
hCoV-19/England/MILK-171B32D/2021	2021-06-16	EPI_ISL_2682147	Lighthouse_Lab_in_Milton_Keynes
hCoV-19/Mexico/CMX-INMEGEN-03-05-76/2021	2021-03-02	EPI_ISL_1262641	Instituto_Nacional_de_Medicina_Genomica
hCoV-19/England/MILK-EC0411/2021	2021-01-03	EPI_ISL_835807	Lighthouse_Lab_in_Milton_Keynes
hCoV-19/Denmark/DCGC-144989/2021	2021-08-02	EPI_ISL_3279844	Department_of_Bacteria
hCoV-19/Switzerland/SH-ETHZ-461075/2021	2021-01-19	EPI_ISL_1003258	Viollier_AG
hCoV-19/Sweden/1916838264/2021	2021-03-19	EPI_ISL_2220786	Swedish_national_genomic_surveillance_program_of_SARS-CoV-2
hCoV-19/Switzerland/VD-ETHZ-360315/2020	2020-11-06	EPI_ISL_729217	Viollier_AG
hCoV-19/England/ALDP-1B356B7/2021	2021-08-08	EPI_ISL_3440413	Lighthouse_Lab_in_Alderley_Park
hCoV-19/Switzerland/GE-HUG-34964080/2021	2021-07-31	EPI_ISL_3392588	University_Hospitals_of_Geneva
hCoV-19/Switzerland/GE-DIA-011421743401/2021	2021-08-02	EPI_ISL_3580182	Dianalabs_SA
hCoV-19/England/ALDP-15B0F19/2021	2021-05-21	EPI_ISL_2347401	Lighthouse_Lab_in_Alderley_Park
hCoV-19/USA/MA-NEIDL-00503/2021	2021-01-02	EPI_ISL_3494033	Boston_University_CTL
hCoV-19/Spain/CT-HUGTiPM033PU8D10/2021	2021-07-20	EPI_ISL_3419435	Microbiology_Department
hCoV-19/Canada/SK-NML-48553/2021	2021-04-13	EPI_ISL_2564277	SK-Roy_Romanow_Provincial_Laboratory
hCoV-19/Switzerland/ZH-UZH-IMV-3ba49425/2021	2021-05-19	EPI_ISL_2918791	Spital_M\u00e4nnedorf_AG
hCoV-19/Turkey/HSGM-GF13483/2021	2021-07-31	EPI_ISL_3315687	Ministry_of_Health_Turkey
hCoV-19/Mexico/MEX-INMEGEN-05-03-71/2021	2021-05-08	EPI_ISL_2319228	Salud_Digna
hCoV-19/USA/NC-CDC-LC0192329/2021	2021-08-12	EPI_ISL_3755137	Laboratory_Corporation_of_America
hCoV-19/India/OR-ILS25/2020	2020-05-11	EPI_ISL_3039724	Institute_of_Life_Sciences
hCoV-19/England/MILK-E0BA90/2020	2020-12-29	EPI_ISL_811843	Lighthouse_Lab_in_Milton_Keynes
hCoV-19/Canada/BC-BCCDC-36481/2021	2021-01-10	EPI_ISL_2498938	BCCDC_Public_Health_Laboratory
hCoV-19/USA/CA-CDC-LC0146527/2021	2021-07-29	EPI_ISL_3518230	Laboratory_Corporation_of_America
hCoV-19/Germany/NI-RKI-I-035703/2021	2021-03-01	EPI_ISL_1281537	amedes_G\u00f6ttingen
hCoV-19/Brazil/GO-HLAGYN-1711249/2021	2021-06-11	EPI_ISL_3254479	HLAGYN_-_Laboratorio_de_Imunologia_de_Transplantes_de_Goias
hCoV-19/USA/PA-CDC-LC0057887/2021	2021-05-04	EPI_ISL_2184221	Laboratory_Corporation_of_America
hCoV-19/Netherlands/NB-RIVM-14488/2021	2021-02-16	EPI_ISL_1165720	Dutch_COVID-19_response_team
hCoV-19/USA/CA-CDC-QDX25352508/2021	2021-05-29	EPI_ISL_2463262	Quest_Diagnostics_Incorporated
hCoV-19/England/204540260/2020	2020-11-02	EPI_ISL_678649	Respiratory_Virus_Unit
hCoV-19/USA/NJ-NYGC-NJ-BioR-436-Ampliseq/2020	2020-09-23	EPI_ISL_2193589	Hackensack_Medical_Center
hCoV-19/England/QEUH-13D06A7/2021	2021-03-12	EPI_ISL_1326215	Lighthouse_Lab_in_Glasgow
hCoV-19/USA/NJ-CDC-ASC210007274/2021	2021-03-14	EPI_ISL_1562408	Aegis_Sciences_Corporation
hCoV-19/USA/NY-CDC-QDX24980878/2021	2021-05-10	EPI_ISL_2372102	Quest_Diagnostics_Incorporated
hCoV-19/England/ALDP-1889444/2021	2021-07-04	EPI_ISL_2924572	Lighthouse_Lab_in_Alderley_Park
hCoV-19/England/PHEC-U307U103/2021	2021-08-27	EPI_ISL_3776659	Respiratory_Virus_Unit
hCoV-19/USA/WA-QDX-290/2020	2020-03-20	EPI_ISL_571154	Quest_Diagnostics
hCoV-19/Canada/BC-BCCDC-6490/2020	2020-10-29	EPI_ISL_974725	BCCDC_Public_Health_Laboratory
hCoV-19/England/ALDP-19EB193/2021	2021-07-22	EPI_ISL_3139794	Lighthouse_Lab_in_Alderley_Park
hCoV-19/Japan/PG-55568/2021	2021-05-01	EPI_ISL_2770234	SARS-CoV-2_testing_team
hCoV-19/Australia/VIC2103/2020	2020-06-15	EPI_ISL_480711	Victorian_Infectious_Diseases_Reference_Laboratory_(VIDRL)
hCoV-19/England/ALDP-1B8375D/2021	2021-08-12	EPI_ISL_3469997	Lighthouse_Lab_in_Alderley_Park
hCoV-19/Denmark/DCGC-80162/2021	2021-04-12	EPI_ISL_1888803	Department_of_Virus_and_Microbiological_Special_Diagnostics
hCoV-19/Scotland/GCVR-17095A/2020	2020-03-25	EPI_ISL_459589	NHSGGC_West_of_Scotland_Specialist_Virology_Centre_/_MRC-University_of_Glasgow_Centre_for_Virus_Research
hCoV-19/Switzerland/GE-HUG-33969998/2021	2021-04-24	EPI_ISL_1963069	University_Hospitals_of_Geneva
hCoV-19/Spain/CT-HUVH-E27969/2021	2021-07-09	EPI_ISL_3009941	Hospital_Universitari_Vall_d'Hebron_-_Vall_d'Hebron_Institut_de_Recerca
hCoV-19/Lithuania/LTU000_REZUS_87_04_28/2021	2021-04-28	EPI_ISL_2334351	UAB_\Rezus.lt\
hCoV-19/England/ALDP-10B531D/2021	2021-01-18	EPI_ISL_885981	Lighthouse_Lab_in_Alderley_Park
hCoV-19/Turkey/HSGM-D6431/2021	2021-08-16	EPI_ISL_3553959	Ministry_of_Health_Turkey
hCoV-19/Canada/QC-1nIUH-5524261107/2021	2021-01-16	EPI_ISL_2388509	Laboratoire_de_sant\u00e9_publique_du_Qu\u00e9bec
hCoV-19/England/CAMC-1235805/2021	2021-02-08	EPI_ISL_1006189	Lighthouse_Lab_in_Cambridge
hCoV-19/Estonia/16111776/2021	2021-03-24	EPI_ISL_1686081	Synlab_Eesti_O\u00dc
hCoV-19/USA/NM-NMDOH-2021135772/2021	2021-06-24	EPI_ISL_3127119	New_Mexico_Department_of_Health_Scientific_Laboratory
hCoV-19/Belgium/rega-3579/2021	2021-02-18	EPI_ISL_1312099	KU_Leuven
hCoV-19/Canada/BC-BCCDC-103814/2021	2021-05-27	EPI_ISL_3488780	British_Columbia_Centre_For_Disease_Control
hCoV-19/Poland/NIPH-NIH_ECDC-3891/2021	2021-04-06	EPI_ISL_1746678	Labolatorium_Biologi_Molekularnej_USK
hCoV-19/England/QEUH-95DDE6/2020	2020-08-07	EPI_ISL_537076	Lighthouse_Lab_in_Glasgow
hCoV-19/Wales/PHWC-4A5573/2020	2020-12-16	EPI_ISL_764885	Wales_Specialist_Virology_Centre_Sequencing_lab
hCoV-19/Canada/BC-BCCDC-7692/2020	2020-11-13	EPI_ISL_975354	BCCDC_Public_Health_Laboratory
hCoV-19/Czech_Republic/NRL-945/2021	2021-01-19	EPI_ISL_1510296	National_Institute_of_Public_Health
hCoV-19/South_Africa/Tygerberg_1067/2021	2021-06-02	EPI_ISL_2695814	PathCare
hCoV-19/Wales/PHWC-PYQUIC/2021	2021-07-06	EPI_ISL_3005970	Originating_lab
hCoV-19/USA/MA-UMASSMED-P007G04/2021	2021-03-25	EPI_ISL_3410680	UMass_Memorial_Medical_Center
hCoV-19/Canada/BC-BCCDC-121151/2021	2021-05-13	EPI_ISL_3601151	British_Columbia_Centre_For_Disease_Control
hCoV-19/USA/MI-CDC-STM-000031053/2021	2021-03-08	EPI_ISL_1338084	Helix/Illumina
hCoV-19/Sweden/20267910P/2021	2021-05-18	EPI_ISL_2419437	Swedish_national_genomic_surveillance_program_of_SARS-CoV-2
hCoV-19/England/PLYM-16337CA/2021	2021-06-05	EPI_ISL_2511414	Lighthouse_Laboratory_Plymouth
hCoV-19/USA/ME-HETL-J4337/2021	2021-06-28	EPI_ISL_3086142	Maine_Health_and_Environmental_Testing_Laboratory
hCoV-19/Germany/HH-hpi-p2012/2020	2020-03-21	EPI_ISL_776320	University_Medical_Center_Hamburg_Eppendorf
hCoV-19/England/ALDP-1687CE6/2021	2021-06-07	EPI_ISL_2568627	Lighthouse_Lab_in_Alderley_Park
hCoV-19/Scotland/QEUH-1406829/2021	2021-03-17	EPI_ISL_1378002	Lighthouse_Lab_in_Glasgow
hCoV-19/Germany/un-RKI-I-066292/2021	2021-03-29	EPI_ISL_1571334	Eurofins_LifeCodexx_GmbH
hCoV-19/Japan/PG-91742/2021	2021-07-26	EPI_ISL_3874088	Nagasaki_Prefectural_Institute_of_Environment_and_Public_Health
hCoV-19/England/MILK-17CB8E1/2021	2021-06-26	EPI_ISL_2804935	Lighthouse_Lab_in_Milton_Keynes
hCoV-19/USA/MI-CDC-STM-000056203/2021	2021-04-15	EPI_ISL_1907913	Helix/Illumina
hCoV-19/England/NORT-284934/2020	2020-03-24	EPI_ISL_488475	NU-OMICS_DNA_Sequencing_research_facility
hCoV-19/England/PLYM-1A5E051/2021	2021-07-29	EPI_ISL_3282064	Lighthouse_Laboratory_Plymouth
hCoV-19/USA/NY-CDC-LC0172199/2021	2021-08-05	EPI_ISL_3684989	Laboratory_Corporation_of_America
hCoV-19/USA/LA-GBCL-26629202/2020	2020-04-23	EPI_ISL_485217	River_Road_Testing_Lab
hCoV-19/Denmark/DCGC-57728/2021	2021-04-05	EPI_ISL_1866228	Department_of_Virus_and_Microbiological_Special_Diagnostics
hCoV-19/Canada/ABPHL-07836/2021	2021-03-07	EPI_ISL_2166351	Alberta_Precision_Labs_(APL)
hCoV-19/Switzerland/VS-ETHZ-410691/2020	2020-12-11	EPI_ISL_1130754	Viollier_AG
hCoV-19/Denmark/DCGC-17715/2020	2020-12-14	EPI_ISL_750517	Department_of_Virus_and_Microbiological_Special_Diagnostics
hCoV-19/Japan/PG-22784/2020	2020-12-16	EPI_ISL_1427455	Saitama_Prefectural_Institute_of_Public_Health
hCoV-19/USA/MA-CDC-STM-000031170/2021	2021-03-08	EPI_ISL_1480437	Helix/Illumina
hCoV-19/Italy/SIC-CQRC-21016076/2021	2021-03-05	EPI_ISL_2092870	CQRC_QUALITY_CONTROL_CHEMICAL_BIOLOGICAL_RISK_AOOR_Villa_Sofia_Cervello_Palermo
hCoV-19/England/MILK-1A13B0C/2021	2021-07-25	EPI_ISL_3172895	Lighthouse_Lab_in_Milton_Keynes
hCoV-19/USA/PA-VSP5047/2021	2021-05-17	EPI_ISL_3023301	Hospital_of_the_University_of_Pennsylvania_Molecular_Pathology_Lab
hCoV-19/Japan/PG-65363/2021	2021-04-27	EPI_ISL_3187292	Pathogen_Genomics_Center
hCoV-19/Japan/IC-1737/2021	2021-08-08	EPI_ISL_3543132	SARS-CoV-2_testing_team
hCoV-19/England/ALDP-14F3E78/2021	2021-04-11	EPI_ISL_1700026	Lighthouse_Lab_in_Alderley_Park
hCoV-19/Denmark/DCGC-88765/2021	2021-04-26	EPI_ISL_2024979	Department_of_Virus_and_Microbiological_Special_Diagnostics
hCoV-19/Belgium/ULG-17818/2021	2021-08-09	EPI_ISL_3459839	Department_of_Clinical_Microbiology
hCoV-19/Mexico/BCN-SEARCH-103049/2020	2020-12-07	EPI_ISL_2835506	Instituto_de_Diagnostico_y_Referencia_Epidemiologicos_(InDRE)
hCoV-19/Germany/BW-RKI-I-205600/2021	2021-08-10	EPI_ISL_3714840	Bioscientia_MVZ_Labor_Karlsruhe_GmbH
hCoV-19/Italy/LOM-Policlinico_18874641/2021	2021-08-10	EPI_ISL_3532645	Fondazione_IRCCS_Ca'_Granda_Ospedale_Maggiore_Policlinico
hCoV-19/USA/CA-SEARCH-103491/2020	2020-12-31	EPI_ISL_2920378	San_Diego_County_Public_Health_Laboratory
hCoV-19/South_Korea/KDCA6365/2021	2021-06-29	EPI_ISL_3026436	Division_of_Emerging_Infectious_Diseases
hCoV-19/Slovakia/UVZ_PL30_G5_15438/2021	2021-07-21	EPI_ISL_3452583	Public_Health_Authority_of_the_Slovak_Republic
hCoV-19/Denmark/DCGC-3191/2020	2020-08-31	EPI_ISL_616014	Department_of_Virus_and_Microbiological_Special_Diagnostics
hCoV-19/Belgium/UZA-UA-CV2167134691/2021	2021-07-16	EPI_ISL_3229745	Platform_BIS_UZA/UAntwerpen
hCoV-19/Sweden/2602620904/2021	2021-02-05	EPI_ISL_1831836	Swedish_national_genomic_surveillance_program_of_SARS-CoV-2
hCoV-19/England/QEUH-998875/2020	2020-08-24	EPI_ISL_540077	Lighthouse_Lab_in_Glasgow
hCoV-19/Brazil/RJ-INCA-C26/2020	2020-04-16	EPI_ISL_513534	Programa_de_Oncovirologia
hCoV-19/England/ALDP-12D8E11/2021	2021-02-13	EPI_ISL_1083317	Lighthouse_Lab_in_Alderley_Park
hCoV-19/England/PLYM-1AB97E6/2021	2021-08-02	EPI_ISL_3338498	Lighthouse_Laboratory_Plymouth
hCoV-19/USA/CA-CDC-FG-061266/2021	2021-08-04	EPI_ISL_3351789	Fulgent_Genetics
hCoV-19/England/MILK-1A591BD/2021	2021-07-28	EPI_ISL_3338991	Lighthouse_Lab_in_Milton_Keynes
hCoV-19/England/ALDP-1915CAE/2021	2021-07-12	EPI_ISL_3013825	Lighthouse_Lab_in_Alderley_Park
hCoV-19/Japan/PG-63964/2021	2021-05-06	EPI_ISL_3194168	Pathogen_Genomics_Center
hCoV-19/Germany/BY-RKI-I-027446/2021	2021-02-24	EPI_ISL_1157761	SYNLAB_MVZ_Weiden
hCoV-19/Japan/PG-25476/2021	2021-01-03	EPI_ISL_1427848	Pathogen_Genomics_Center
hCoV-19/USA/MN-UMGC-3182/2021	2021-04-23	EPI_ISL_2699303	Public_Health_Laboratory
hCoV-19/Wales/PHWC-PDY1GF/2021	2021-08-04	EPI_ISL_3422636	Originating_lab
hCoV-19/Germany/HB-RKI-I-190497/2021	2021-07-20	EPI_ISL_3121582	Sonic_-_MVZ_Medizinisches_Labor_Bremen_GmbH
hCoV-19/Spain/NC-CHN-01001730/2021	2021-03-26	EPI_ISL_1746480	Servicio_de_Microbiolog\u00eda_Cl\u00ednica_(Complejo_Hospitalario_de_Navarra
hCoV-19/England/QEUH-18E31F6/2021	2021-07-09	EPI_ISL_2998958	Lighthouse_Lab_in_Glasgow
hCoV-19/Chile/AR-90342/2021	2021-05-05	EPI_ISL_2391438	Genetica_Molecular_and_Subdepartamento_de_Virologia_ISP_Chile
hCoV-19/USA/TX-HMH-MCoV-24738/2021	2021-01-18	EPI_ISL_1079320	Houston_Methodist_Hospital
hCoV-19/Latvia/687/2021	2021-02-16	EPI_ISL_1219497	BIOR
hCoV-19/Poland/NIPH-NIH_ECDC-1491/2021	2021-03-02	EPI_ISL_1394279	Laboratorium_Analiz_Lekarskich_Alab_Rzesz\u00f3w
hCoV-19/Germany/SN-RKI-I-038790/2021	2021-03-08	EPI_ISL_1285151	St\u00e4dtisches_Klinikum_Dresden
hCoV-19/Estonia/Cov11074/2021	2021-03-25	EPI_ISL_2643095	SYNLAB_Eesti_O\u00dc
hCoV-19/England/MILK-15F4D88/2021	2021-05-31	EPI_ISL_2446889	Lighthouse_Lab_in_Milton_Keynes
hCoV-19/Italy/CAM-AMES.73.80/2021	2021-04-11	EPI_ISL_1940642	ASL_Napoli_1_Centro
hCoV-19/USA/TX-HMH-MCoV-39145/2020	2020-12-02	EPI_ISL_2214915	Houston_Methodist_Hospital
hCoV-19/Netherlands/LI-EMC-335/2020	2020-11-04	EPI_ISL_1311536	Dutch_COVID-19_response_team
hCoV-19/England/PLYM-1ADA970/2021	2021-08-03	EPI_ISL_3364573	Lighthouse_Laboratory_Plymouth
hCoV-19/Japan/PG-69248/2021	2021-01-26	EPI_ISL_3192019	Fukuoka_Institute_of_Health_and_Environmental_Sciences
hCoV-19/England/BHRT-24B68BC/2020	2020-00-00	EPI_ISL_2732212	Respiratory_Virus_Unit
hCoV-19/Germany/un-RKI-I-078243/2021	2021-04-13	EPI_ISL_1643526	Limbach_-_MVZ_Humangenetik_Ulm
hCoV-19/Brazil/RJ-FIOCRUZ-42004/2021	2021-07-08	EPI_ISL_3540034	Laboratory_of_Respiratory_Viruses_and_Measles
hCoV-19/Djibouti/NAMRU3_B192/2021	2021-02-09	EPI_ISL_2858624	Naval_Medical_Research_Unit_No._3
hCoV-19/Denmark/DCGC-51938/2021	2021-04-05	EPI_ISL_1859970	Department_of_Virus_and_Microbiological_Special_Diagnostics
hCoV-19/Germany/un-RKI-I-062708/2021	2021-03-28	EPI_ISL_1568099	SYNLAB_Jena_Oncoscreen
hCoV-19/USA/TX-HMH-MCoV-8242/2020	2020-07-07	EPI_ISL_784286	Houston_Methodist_Hospital
hCoV-19/Brazil/SP-IB_102799/2021	2021-05-03	EPI_ISL_2345797	GRIPARIO_FALCAO
hCoV-19/Denmark/DCGC-98864/2021	2021-05-17	EPI_ISL_2297037	Department_of_Virus_and_Microbiological_Special_Diagnostics
hCoV-19/Denmark/DCGC-21496/2020	2020-12-21	EPI_ISL_758195	Department_of_Virus_and_Microbiological_Special_Diagnostics
hCoV-19/Netherlands/GE-RIVM-34883/2021	2021-05-11	EPI_ISL_2303894	Dutch_COVID-19_response_team
hCoV-19/England/MILK-15FAAB8/2021	2021-06-01	EPI_ISL_2447033	Lighthouse_Lab_in_Milton_Keynes
hCoV-19/Norway/5799/2021	2021-03-07	EPI_ISL_1578655	Akershus_University_Hospital
hCoV-19/Japan/PG-6296/2020	2020-07-31	EPI_ISL_689407	Pathogen_Genomics_Center
hCoV-19/USA/NY-Wadsworth-21017306-01/2021	2021-01-31	EPI_ISL_1394619	WESTCHESTER_MEDICAL_CENTER
hCoV-19/South_Africa/KRISP-K004334/2020	2020-10-24	EPI_ISL_660210	NHLS-IALCH
hCoV-19/Lithuania/LTU000_46037/2021	2021-03-06	EPI_ISL_1580220	NMVRVI
hCoV-19/USA/WA-CDC-UW21072932871/2021	2021-07-29	EPI_ISL_3369703	UW_Virology_Lab
hCoV-19/Germany/RP-RKI-I-070281/2021	2021-04-01	EPI_ISL_1574400	SYNLAB_MVZ_Trier
hCoV-19/England/PLYM-1CAD455/2021	2021-08-25	EPI_ISL_3884514	Lighthouse_Laboratory_Plymouth
hCoV-19/Denmark/DCGC-83442/2021	2021-02-22	EPI_ISL_1892453	Department_of_Virus_and_Microbiological_Special_Diagnostics
hCoV-19/England/MILK-EB792D/2021	2021-01-02	EPI_ISL_820902	Lighthouse_Lab_in_Milton_Keynes
hCoV-19/Lithuania/LTU000_NMVRI55246/2021	2021-03-20	EPI_ISL_1579845	NMVRVI
hCoV-19/USA/CO-CDPHE-2011200641/2020	2020-11-17	EPI_ISL_771261	Colorado_Department_of_Public_Health_and_Environment
hCoV-19/USA/FL-Shands-VTM-82/2021	2021-01-00	EPI_ISL_2989865	UF_Health_Shands_Hospital_-_Core_Laboratory
hCoV-19/India/MN-ICMR-MCL_4564_4820/2021	2021-05-00	EPI_ISL_3119507	Indian_Council_of_Medical_Research-National_Institute_of_Virology
hCoV-19/USA/CA-CDC-FG-041087/2021	2021-07-09	EPI_ISL_3208140	Fulgent_Genetics
hCoV-19/USA/FL-CDC-QDX21609058/2021	2021-02-01	EPI_ISL_1194398	Quest_Diagnostics_Incorporated
hCoV-19/Turkey/HSGM-B12515/2021	2021-05-05	EPI_ISL_2363634	Ministry_of_Health_Turkey
hCoV-19/Scotland/QEUH-9E44C1/2020	2020-09-23	EPI_ISL_600977	Lighthouse_Lab_in_Glasgow
hCoV-19/England/MILK-1B5FDA3/2021	2021-08-09	EPI_ISL_3438017	Lighthouse_Lab_in_Milton_Keynes
hCoV-19/USA/CA-CDPH-2000027528/2021	2021-01-17	EPI_ISL_2797493	CDPH_VBL
hCoV-19/Denmark/DCGC-29701/2020	2020-12-28	EPI_ISL_843748	Department_of_Virus_and_Microbiological_Special_Diagnostics
hCoV-19/Argentina/PAIS-E0132/2020	2020-06-25	EPI_ISL_1395940	Laboratorio_Central_de_Salud_P\u00fablica
hCoV-19/Finland/S3CA5/2020	2020-10-30	EPI_ISL_732642	Department_of_Virology_and_Immunology
hCoV-19/Germany/BY-RKI-I-012840/2021	2021-01-18	EPI_ISL_1142974	LabKom_-_Labor_Augsburg_MVZ_GmbH
hCoV-19/Germany/BY-RKI-I-049670/2021	2021-02-16	EPI_ISL_1357096	Bayerisches_Landesamt_f\u00fcr_Gesundheit_und_Lebensmittelsicherheit_(LGL)
hCoV-19/USA/NY-Wadsworth-21011745-01/2021	2021-01-17	EPI_ISL_1227630	THE_MARY_IMOGENE_BASSETT_HOSPITAL
hCoV-19/Brazil/SE-FIOCRUZ-17922/2021	2021-02-26	EPI_ISL_2660651	Laboratorio_Central_de_Saude_Publica_do_Estado_de_Sergipe_(LACEN/SE)
hCoV-19/England/BRBR-1C4EBBB/2021	2021-08-19	EPI_ISL_3765526	Berkshire_and_Surrey_Pathology_Services_Lighthouse_Laboratory
hCoV-19/England/ALDP-145804E/2021	2021-03-22	EPI_ISL_1451810	Lighthouse_Lab_in_Alderley_Park
hCoV-19/USA/WI-UW-59/2020	2020-03-24	EPI_ISL_421317	University_of_Wisconsin-Madison_AIDS_Vaccine_Research_Laboratories
hCoV-19/England/ALDP-17CDE0B/2021	2021-06-21	EPI_ISL_2806056	Lighthouse_Lab_in_Alderley_Park
hCoV-19/USA/CA-CZB-22801/2020	2020-12-28	EPI_ISL_1027410	Orange_County_Public_Health_Lab
hCoV-19/England/MILK-162ACA9/2021	2021-06-05	EPI_ISL_2514830	Lighthouse_Lab_in_Milton_Keynes
hCoV-19/Israel/CVL-4850/2021	2021-01-31	EPI_ISL_1673992	Israel_Central_Virology_laboratory
hCoV-19/Denmark/DCGC-75608/2021	2021-03-01	EPI_ISL_1884179	Department_of_Virus_and_Microbiological_Special_Diagnostics
hCoV-19/Scotland/QEUH-AADD40/2020	2020-10-22	EPI_ISL_623876	Lighthouse_Lab_in_Glasgow
hCoV-19/Scotland/EDB4711/2020	2020-04-27	EPI_ISL_449327	Virology_Department
hCoV-19/Sweden/21-52051/2021	2021-03-22	EPI_ISL_1660079	Swedish_national_genomic_surveillance_program_of_SARS-CoV-2
hCoV-19/USA/FL-CDC-LC0100023/2021	2021-07-19	EPI_ISL_3330459	Laboratory_Corporation_of_America
hCoV-19/USA/NE-TESTNE_A2CHE6Y/2021	2021-04-08	EPI_ISL_1648124	Nebraska_Public_Health_Laboratory
hCoV-19/Denmark/DCGC-36542/2021	2021-01-25	EPI_ISL_927683	Department_of_Virus_and_Microbiological_Special_Diagnostics
hCoV-19/Scotland/QEUH-1A242E5/2021	2021-07-26	EPI_ISL_3203731	Lighthouse_Lab_in_Glasgow
hCoV-19/Turkey/HSGM-D9572/2021	2021-08-17	EPI_ISL_3595843	Ministry_of_Health_Turkey
hCoV-19/Denmark/DCGC-10228/2020	2020-11-09	EPI_ISL_669845	Department_of_Virus_and_Microbiological_Special_Diagnostics
hCoV-19/England/ALDP-199996F/2021	2021-07-19	EPI_ISL_3202853	Lighthouse_Lab_in_Alderley_Park
hCoV-19/Italy/LAZ-AMC-2107131617-DS/2021	2021-07-13	EPI_ISL_3047852	Virology_Laboratory
hCoV-19/Australia/VIC7676/2020	2020-07-28	EPI_ISL_564569	Microbiological_Diagnostic_Unit_-_Public_Health_Laboratory_(MDU-PHL)
hCoV-19/USA/TX-DSHS-5043/2021	2021-03-19	EPI_ISL_1527562	TXDSHS
hCoV-19/USA/WI-WSLH-210348/2021	2021-01-15	EPI_ISL_984133	Wisconsin_State_Laboratory_of_Hygiene_Communicable_Disease_Division
hCoV-19/USA/MI-MDHHS-SC27675/2021	2021-04-07	EPI_ISL_1906839	Michigan_Department_of_Health_and_Human_Services
hCoV-19/Malaysia/IMR_WC445411/2021	2021-07-23	EPI_ISL_3446686	Kebun_Baru_Health_Clinic
hCoV-19/Scotland/QEUH-159DC39/2021	2021-05-19	EPI_ISL_2318732	Lighthouse_Lab_in_Glasgow
hCoV-19/USA/ME-HETL-J3387/2021	2021-05-06	EPI_ISL_2802531	Maine_Health_and_Environmental_Testing_Laboratory
hCoV-19/USA/OR-OSPHL00278/2021	2021-04-15	EPI_ISL_1742324	Oregon_State_Public_Health_Laboratory
hCoV-19/England/OXON-FA4E05/2021	2021-07-11	EPI_ISL_3178661	Oxford_Viromics
hCoV-19/USA/MS-CDC-STM-000053412/2021	2021-04-12	EPI_ISL_1796622	Helix/Illumina
hCoV-19/Brazil/SP-IB_110413/2021	2021-05-13	EPI_ISL_2445592	HOSPITAL_MUNICIPAL_LEONARDUS_VAN_MELLIS
hCoV-19/England/CAMB-7659D/2020	2020-03-30	EPI_ISL_438374	Department_of_Pathology
hCoV-19/USA/CA-CDPH-2000027467/2021	2021-01-16	EPI_ISL_2782694	CDPH_VBL
hCoV-19/England/ALDP-13F9013/2021	2021-03-15	EPI_ISL_1345302	Lighthouse_Lab_in_Alderley_Park
hCoV-19/Japan/PG-24953/2020	2020-12-16	EPI_ISL_1430401	Pathogen_Genomics_Center
hCoV-19/Turkey/HSGM-FS3406/2021	2021-08-07	EPI_ISL_3412822	Ministry_of_Health_Turkey
hCoV-19/USA/IL-CDC-LC0174912/2021	2021-08-05	EPI_ISL_3740952	Laboratory_Corporation_of_America
hCoV-19/Germany/un-RKI-I-087983/2021	2021-04-12	EPI_ISL_1724559	SYNLAB_Jena_Oncoscreen
hCoV-19/Switzerland/ZH-UZH-IMV-3ba495eb/2021	2021-05-20	EPI_ISL_2510964	Universit\u0160tsSpital_Z\u0178rich
hCoV-19/South_Korea/KDCA4868/2021	2021-04-26	EPI_ISL_2754359	Division_of_Emerging_Infectious_Diseases
hCoV-19/Spain/IB-HUSE-00934/2021	2021-06-10	EPI_ISL_2626142	HOSPITAL_UNIVERSITARIO_SON_ESPASES
hCoV-19/England/20122088102/2020	2020-03-16	EPI_ISL_418678	Respiratory_Virus_Unit
hCoV-19/Netherlands/NB-RIVM-10852/2021	2021-01-15	EPI_ISL_943092	Dutch_COVID-19_response_team
hCoV-19/Canada/QC-1nDJXP-8147029429/2021	2021-05-06	EPI_ISL_3094335	Laboratoire_de_sant\u00e9_publique_du_Qu\u00e9bec
hCoV-19/Denmark/DCGC-38754/2021	2021-01-18	EPI_ISL_929896	Department_of_Virus_and_Microbiological_Special_Diagnostics
hCoV-19/Brazil/SP-4270/2021	2021-07-17	EPI_ISL_3545772	Instituto_Adolfo_Lutz_-_Regional_de_Sao_Jose_do_Rio_Preto
hCoV-19/Italy/UMB-IZSGC-130930.1.71/2021	2021-03-02	EPI_ISL_1299565	Universit\u00e0_degli_Studi_di_Perugia
hCoV-19/England/MILK-C7ABD7/2020	2020-12-15	EPI_ISL_756898	Lighthouse_Lab_in_Milton_Keynes
hCoV-19/Japan/PG-6686/2020	2020-07-18	EPI_ISL_687797	Pathogen_Genomics_Center
hCoV-19/Belgium/ULG-10646/2020	2020-10-26	EPI_ISL_636624	Department_of_Clinical_Microbiology
hCoV-19/USA/CO-CDPHE-2101284111/2021	2021-06-04	EPI_ISL_3149495	Colorado_Department_of_Public_Health_and_Environment
hCoV-19/USA/CA-CDC-QDX27611172/2021	2021-08-04	EPI_ISL_3720693	Quest_Diagnostics_Incorporated
hCoV-19/Slovenia/22-7021/2021	2021-05-11	EPI_ISL_2532509	Nationa_Laboratory_of_Health
hCoV-19/Greece/149993/2021	2021-03-11	EPI_ISL_2369604	Greek_Genome_Center
hCoV-19/England/CAMC-1262C12/2021	2021-02-10	EPI_ISL_1018726	Lighthouse_Lab_in_Cambridge
hCoV-19/England/QEUH-B1460C/2020	2020-11-03	EPI_ISL_642495	Lighthouse_Lab_in_Glasgow
hCoV-19/USA/TX-HMH-MCoV-20615/2021	2021-01-05	EPI_ISL_1075057	Houston_Methodist_Hospital
hCoV-19/Canada/Qc-HCLM-0081265973/2020	2020-08-20	EPI_ISL_825764	Laboratoire_de_sant\u00e9_publique_du_Qu\u00e9bec
hCoV-19/Denmark/DCGC-86773/2021	2021-03-08	EPI_ISL_1896131	Department_of_Virus_and_Microbiological_Special_Diagnostics
hCoV-19/Canada/BC-BCCDC-101675/2021	2021-06-03	EPI_ISL_3490049	British_Columbia_Centre_For_Disease_Control
hCoV-19/France/PAC-IHU-12593_Nova1/2020	2020-09-00	EPI_ISL_2660231	MEPHI
hCoV-19/USA/CA-CDC-ASC210155405/2021	2021-07-02	EPI_ISL_3220347	Aegis_Sciences_Corporation
hCoV-19/USA/AL-CDC-ASC210201843/2021	2021-07-30	EPI_ISL_3849927	Aegis_Sciences_Corporation
hCoV-19/Sweden/1914225064/2021	2021-02-17	EPI_ISL_2211575	Swedish_national_genomic_surveillance_program_of_SARS-CoV-2
hCoV-19/Italy/CAM-INTPas_C29/2021	2021-00-00	EPI_ISL_3052672	INT_Fondazione_Pascale
hCoV-19/USA/MI-CDC-STM-000069493/2021	2021-05-05	EPI_ISL_2280196	Helix/Illumina
hCoV-19/England/PLYM-1AF6097/2021	2021-08-05	EPI_ISL_3441185	Lighthouse_Laboratory_Plymouth
hCoV-19/USA/FL-CDC-FG-024186/2021	2021-04-10	EPI_ISL_2037862	Fulgent_Genetics
hCoV-19/USA/NJ-CDC-LC0027190/2021	2021-03-08	EPI_ISL_1481423	Laboratory_Corporation_of_America
hCoV-19/South_Korea/KCDC2390/2020	2020-05-31	EPI_ISL_514793	Division_of_Viral_Diseases
hCoV-19/USA/PA-CDC-STM-000061829/2021	2021-04-21	EPI_ISL_2009962	Helix/Illumina
hCoV-19/Sweden/20-22156/2020	2020-06-04	EPI_ISL_623085	Klinisk_mikrobiologi
hCoV-19/Japan/PG-87005/2021	2021-06-13	EPI_ISL_3898720	Pathogen_Genomics_Center
hCoV-19/Mexico/MEX-INMEGEN-05-06-243/2021	2021-05-28	EPI_ISL_2603719	Salud_Digna
hCoV-19/Sweden/1911350963/2021	2021-03-03	EPI_ISL_2213429	Swedish_national_genomic_surveillance_program_of_SARS-CoV-2
hCoV-19/Finland/THL-202111707/2021	2021-04-07	EPI_ISL_2507605	Islab
hCoV-19/France/PAC-IHU-24122_Nova1/2021	2021-07-00	EPI_ISL_3830915	MEPHI
hCoV-19/USA/TX-DSHS-3493/2021	2021-02-20	EPI_ISL_1225065	Texas_Department_of_State_Health_Services
hCoV-19/France/BRE_8600537243/2021	2021-03-03	EPI_ISL_2225609	CHU_Pontchaillou
hCoV-19/USA/CA-SEARCH-104230/2021	2021-07-11	EPI_ISL_3216067	Sharp_HealthCare_Laboratory
hCoV-19/USA/MI-CDC-STM-000062208/2021	2021-04-25	EPI_ISL_2010882	Helix/Illumina
hCoV-19/England/MILK-19B1E71/2021	2021-07-19	EPI_ISL_3110165	Lighthouse_Lab_in_Milton_Keynes
hCoV-19/USA/MN-CDC-IBX183141878441/2021	2021-04-21	EPI_ISL_2132440	Infinity_Biologix
hCoV-19/USA/NE-NCOV21-21569/2021	2021-04-07	EPI_ISL_2229820	Nebraska_Public_Health_Laboratory
hCoV-19/Austria/CeMM0007/2020	2020-03-13	EPI_ISL_419660	Center_for_Virology
hCoV-19/Scotland/QEUH-15E8F72/2021	2021-05-28	EPI_ISL_2437672	Lighthouse_Lab_in_Glasgow
hCoV-19/USA/MS-CDC-ASC210205718/2021	2021-07-31	EPI_ISL_3820013	Aegis_Sciences_Corporation
hCoV-19/USA/WA-UW-67855/2021	2021-03-20	EPI_ISL_1497833	UW_Virology_Lab
hCoV-19/Bulgaria/21BG-NC_002743_R11/2021	2021-04-18	EPI_ISL_2379224	National_Center_of_Infectious_and_Parasitic_Diseases
hCoV-19/Germany/NW-RKI-I-203641/2021	2021-08-12	EPI_ISL_3713466	Medizinische_Laboratorien_D\u00fcsseldorf
hCoV-19/Italy/CAM-TIGEM-IZSM-COLLI-17544/2021	2021-07-11	EPI_ISL_3092173	Cotugno
hCoV-19/Shanghai/SH0107/2020	2020-02-02	EPI_ISL_416397	Shanghai_Public_Health_Clinical_Center
hCoV-19/Wales/PHWC-PDB95M/2021	2021-08-09	EPI_ISL_3574983	Originating_lab
hCoV-19/Poland/NIPH-NIH_ECDC-1064/2021	2021-02-26	EPI_ISL_1393898	ZDL_ZOZ_Nysa
hCoV-19/USA/CA-SEARCH-46822/2021	2021-08-08	EPI_ISL_3692412	EXCITE_Lab
hCoV-19/England/ALDP-11454C3/2021	2021-01-22	EPI_ISL_948719	Lighthouse_Lab_in_Alderley_Park
hCoV-19/Wales/PHWC-PYAOMX/2021	2021-07-19	EPI_ISL_3295402	Wales_Specialist_Virology_Centre_Sequencing_lab
hCoV-19/Scotland/QEUH-186E9CE/2021	2021-07-04	EPI_ISL_2937547	Lighthouse_Lab_in_Glasgow
hCoV-19/Germany/NW-RKI-I-199102/2021	2021-08-06	EPI_ISL_3498444	Labor_Dr._Wisplinghoff_-_K\u00f6ln
hCoV-19/England/ALDP-151B996/2021	2021-04-18	EPI_ISL_1759812	Lighthouse_Lab_in_Alderley_Park
hCoV-19/Germany/NW-RKI-I-107438/2021	2021-04-06	EPI_ISL_1851203	Labor_ZOTZ
hCoV-19/Tunisia/40795/2021	2021-01-28	EPI_ISL_1118923	Laboratoire_de_Microbiologie-_CHU_Habib_Bourguiba_\u2013_Sfax
hCoV-19/England/QEUH-1B8B7A0/2021	2021-08-11	EPI_ISL_3466476	Lighthouse_Lab_in_Glasgow
hCoV-19/England/ALDP-1439007/2021	2021-03-11	EPI_ISL_1454425	Lighthouse_Lab_in_Alderley_Park
hCoV-19/USA/GA-CDC-STM-000067183/2021	2021-04-30	EPI_ISL_2160579	Helix/Illumina
hCoV-19/England/CAMC-B0B231/2020	2020-10-29	EPI_ISL_643603	Lighthouse_Lab_in_Cambridge
hCoV-19/Germany/BW-RKI-I-186831/2021	2021-06-20	EPI_ISL_2956759	Eurofins_LifeCodexx_GmbH
hCoV-19/USA/AL-ADPH-ADPH_0004/2021	2021-07-18	EPI_ISL_3317223	DALE_MEDICAL_CENTER
hCoV-19/England/ALDP-1559194/2021	2021-05-03	EPI_ISL_2021598	Lighthouse_Lab_in_Alderley_Park
hCoV-19/USA/CA-CDC-FG-060996/2021	2021-08-03	EPI_ISL_3351545	Fulgent_Genetics
hCoV-19/Turkey/HSGM-GF1840/2021	2021-07-12	EPI_ISL_3256511	Ministry_of_Health_Turkey
hCoV-19/Iceland/201/2020	2020-03-16	EPI_ISL_417824	The_National_University_Hospital_of_Iceland
hCoV-19/Mexico/MEX_IBT_IMSS_1317/2021	2021-04-29	EPI_ISL_2391590	Laboratorio_Central_de_Epidemiolog\u00eda_(LCE)
hCoV-19/England/QEUH-150BE5E/2021	2021-04-16	EPI_ISL_1719357	Lighthouse_Lab_in_Glasgow
hCoV-19/USA/AK-PHL8460/2021	2021-04-26	EPI_ISL_2429103	Alaska_State_Virology_Laboratory
hCoV-19/Mexico/SEARCH-100848/2020	2020-11-27	EPI_ISL_2329271	Centro_de_Diagnostico_COVID-19_UABC_Tijuana
hCoV-19/Netherlands/UT-RIVM-50496/2021	2021-07-27	EPI_ISL_3731870	Dutch_COVID-19_response_team
hCoV-19/USA/CA-CDPH-2000031802/2021	2021-01-27	EPI_ISL_2796805	CDPH_VBL
hCoV-19/India/DL-NCDC-4476/2020	2020-04-13	EPI_ISL_436455	National_Centre_for_Disease_control_(NCDC)
hCoV-19/Spain/IB-HUSE-00539/2021	2021-04-28	EPI_ISL_2241437	HOSPITAL_UNIVERSITARIO_SON_ESPASES
hCoV-19/USA/TX-HMH-MCoV-30927/2021	2021-03-04	EPI_ISL_1305461	Houston_Methodist_Hospital
hCoV-19/Japan/PG-30658/2021	2021-01-16	EPI_ISL_1930320	Pathogen_Genomics_Center
hCoV-19/Scotland/EDB10372/2020	2020-11-27	EPI_ISL_705745	Virology_Department
hCoV-19/France/NAQ-HCL021126610201/2021	2021-07-06	EPI_ISL_3130521	CERBALLIANCE_CHARENTES_SAINTES
hCoV-19/Switzerland/GE-HUG-34100746/2021	2021-05-07	EPI_ISL_2213759	University_Hospitals_of_Geneva
hCoV-19/Denmark/DCGC-93135/2021	2021-05-10	EPI_ISL_2172979	Department_of_Virus_and_Microbiological_Special_Diagnostics
hCoV-19/France/un-20122220067/2020	2020-12-22	EPI_ISL_912985	H\u00f4pital_Henri_Mondor
hCoV-19/Australia/NSW-ICPMR-5913/2021	2021-08-22	EPI_ISL_3931351	Medlab_Pathology
hCoV-19/USA/FL-CDC-ASC210032320/2021	2021-04-24	EPI_ISL_2149232	Aegis_Sciences_Corporation
hCoV-19/England/CAMC-1062643/2021	2021-01-15	EPI_ISL_993922	Lighthouse_Lab_in_Cambridge
hCoV-19/England/ALDP-1182A9B/2021	2021-01-25	EPI_ISL_991066	Lighthouse_Lab_in_Alderley_Park
hCoV-19/England/ALDP-14E5468/2021	2021-04-06	EPI_ISL_1653534	Lighthouse_Lab_in_Alderley_Park
hCoV-19/USA/OH-USAFSAM-S1039/2020	2020-09-15	EPI_ISL_1261425	US_Air_Force_School_of_Aerospace_Medicine
hCoV-19/Netherlands/GE-RIVM-20757/2020	2020-12-11	EPI_ISL_790819	Dutch_COVID-19_response_team
hCoV-19/Peru/ANC-INS-2908/2021	2021-06-14	EPI_ISL_3670565	Laboratorio_de_Referencia_Nacional_de_Virus_Respiratorios._Centro_Nacional_de_Salud_Publica._Instituto_Nacional_de_Salud_Peru.
hCoV-19/England/QEUH-139F63B/2021	2021-03-05	EPI_ISL_1316752	Lighthouse_Lab_in_Glasgow
hCoV-19/Mexico/CMX-InDRE_FB14073_S2253/2021	2021-04-19	EPI_ISL_2340976	LESP_Ciudad_de_Mexico
hCoV-19/Netherlands/NB-RIVM-41192/2021	2021-06-11	EPI_ISL_2787150	Dutch_COVID-19_response_team
hCoV-19/Denmark/DCGC-112665/2021	2021-06-07	EPI_ISL_2666800	Department_of_Bacteria
hCoV-19/France/CVL-IPP08420/2021	2021-03-29	EPI_ISL_1622957	Hospital
hCoV-19/Sweden/3945336964/2021	2021-03-26	EPI_ISL_1677690	Swedish_national_genomic_surveillance_program_of_SARS-CoV-2
hCoV-19/Portugal/PT13186/2021	2021-07-26	EPI_ISL_3307085	CHU_Sao_Joao
hCoV-19/Wales/PHWC-PYQD9E/2021	2021-07-06	EPI_ISL_3005552	Originating_lab
hCoV-19/Sweden/SE00158539/2021	2021-01-15	EPI_ISL_1192949	Swedish_national_genomic_surveillance_program_of_SARS-CoV-2
hCoV-19/USA/PR-CDC-S359/2020	2020-10-26	EPI_ISL_2426898	Centers_for_Disease_Control_and_Prevention
hCoV-19/Lithuania/LTU000_MP_P459/2021	2021-05-31	EPI_ISL_2694520	UAB_Medicina_practica_laboratorija
hCoV-19/Turkey/HSGM-D15884/2021	2021-08-19	EPI_ISL_3650317	Ministry_of_Health_Turkey
hCoV-19/Denmark/DCGC-39164/2021	2021-01-18	EPI_ISL_930306	Department_of_Virus_and_Microbiological_Special_Diagnostics
hCoV-19/England/MILK-17C5A69/2021	2021-06-26	EPI_ISL_2804674	Lighthouse_Lab_in_Milton_Keynes
hCoV-19/USA/AZ-CDC-LC0008322/2021	2021-01-19	EPI_ISL_1032543	Laboratory_Corporation_of_America
hCoV-19/Canada/QC-L00339403/2021	2021-03-25	EPI_ISL_3144047	Laboratoire_de_sant\u00e9_publique_du_Qu\u00e9bec
hCoV-19/Canada/BC-BCCDC-7951/2020	2020-11-14	EPI_ISL_975408	BCCDC_Public_Health_Laboratory
hCoV-19/Chile/RM-PUC_MVL_1088/2021	2021-01-08	EPI_ISL_3321099	Laboratorio_de_Infectologia_y_Virologia_Molecular
hCoV-19/USA/WA-UW-21072114318/2021	2021-07-21	EPI_ISL_3412229	UW_Virology_Lab
hCoV-19/England/QEUH-1333F2F/2021	2021-02-25	EPI_ISL_1187659	Lighthouse_Lab_in_Glasgow
hCoV-19/Germany/SL-RKI-I-124840/2021	2021-04-19	EPI_ISL_2109686	Sonic_-_Bioscientia_-_MVZ_Labor_Saar_GmbH
hCoV-19/England/ALDP-11B2722/2021	2021-01-28	EPI_ISL_963956	Lighthouse_Lab_in_Alderley_Park
hCoV-19/Canada/AB-73707/2020	2020-04-27	EPI_ISL_806031	Alberta_Precision_Labs_(APL)
hCoV-19/USA/UT-UPHL-210723460491/2021	2021-07-13	EPI_ISL_3263649	Utah_Public_Health_Laboratory
hCoV-19/USA/NY-Wadsworth-21041446-01/2021	2021-03-31	EPI_ISL_1671457	BOSTON_HEART_DIAGNOSTICS_CORP
hCoV-19/England/NORT-1BE08F1/2021	2021-07-05	EPI_ISL_3001659	Northumbria_University_/_South_Tees_Hospitals_NHS_Foundation_Trust_/_North_Cumbria_Integrated_Care_NHS_Foundation_Trust_/_North_Tees_and_Hartlepool_NHS_Foundatio
hCoV-19/Japan/PG-51386/2021	2021-05-08	EPI_ISL_2764356	SARS-CoV-2_testing_team
hCoV-19/England/ALDP-1198968/2021	2021-01-26	EPI_ISL_1044040	Lighthouse_Lab_in_Alderley_Park
hCoV-19/USA/WI-WSLH-212546/2021	2021-03-09	EPI_ISL_1626164	Wisconsin_State_Laboratory_of_Hygiene_Communicable_Disease_Division
hCoV-19/USA/MT-MTPHL-3800800/2021	2021-05-10	EPI_ISL_2376144	Montana_Public_Health_Laboratory
hCoV-19/USA/UT-UPHL-210828858985/2021	2021-07-29	EPI_ISL_3804862	Utah_Public_Health_Laboratory
hCoV-19/USA/MI-MDHHS-SC27549/2021	2021-03-25	EPI_ISL_1906624	Michigan_Department_of_Health_and_Human_Services
hCoV-19/Italy/CAM-TIGEM-4814/2021	2021-01-16	EPI_ISL_1254887	Istituto_Zooprofilattico_Sperimentale_del_Mezzogiorno
hCoV-19/Scotland/QEUH-1A3FC34/2021	2021-07-27	EPI_ISL_3367773	Lighthouse_Lab_in_Glasgow
hCoV-19/Belgium/rega-7515/2021	2021-04-11	EPI_ISL_2424730	KU_Leuven
hCoV-19/Denmark/DCGC-59027/2021	2021-03-29	EPI_ISL_1867598	Department_of_Virus_and_Microbiological_Special_Diagnostics
hCoV-19/England/NORT-2A4DC9/2020	2020-09-17	EPI_ISL_573407	Northumbria_University_/_South_Tees_Hospitals_NHS_Foundation_Trust_/_North_Cumbria_Integrated_Care_NHS_Foundation_Trust_/_North_Tees_and_Hartlepool_NHS_Foundation_
hCoV-19/Sweden/20338100P/2021	2021-05-28	EPI_ISL_3158752	Swedish_national_genomic_surveillance_program_of_SARS-CoV-2
hCoV-19/England/PORT-2ED4DE/2021	2021-02-11	EPI_ISL_1053915	Centre_for_Enzyme_Innovation
hCoV-19/USA/NY-PRL-2021_02_26_00I22/2021	2021-02-23	EPI_ISL_1172190	Pandemic_Response_Lab_-_NYC
hCoV-19/Mexico/PUE_IBT_IMSS_1525/2021	2021-05-22	EPI_ISL_2681177	Laboratorio_Central_de_Epidemiolog\u00eda_(LCE)
hCoV-19/India/MH-ICMR-NIV-INSACOG-GSEQ-3462/2021	2021-05-04	EPI_ISL_2546792	ICMR-National_Institute_of_Virology_-_INSACOG
hCoV-19/USA/CA-CDC-FG-073844/2021	2021-08-10	EPI_ISL_3657804	Fulgent_Genetics
hCoV-19/Netherlands/NA_616/2020	2020-03-16	EPI_ISL_460779	Dutch_COVID-19_response_team
hCoV-19/Netherlands/ZE-RIVM-32504/2021	2021-05-05	EPI_ISL_2218525	Dutch_COVID-19_response_team
hCoV-19/Switzerland/GR-ETHZ-521301/2020	2020-11-21	EPI_ISL_1260218	Viollier_AG
hCoV-19/Netherlands/GE-RIVM-36208/2021	2021-05-09	EPI_ISL_2474389	Dutch_COVID-19_response_team
hCoV-19/Denmark/DCGC-144020/2021	2021-07-31	EPI_ISL_3252470	Department_of_Bacteria
hCoV-19/USA/LA-BIE-LSUH001278/2021	2021-07-16	EPI_ISL_3090970	Ochsner_Health
hCoV-19/Portugal/PT6274/2021	2021-04-09	EPI_ISL_1854234	Instituto_Nacional_de_Saude_(INSA)
hCoV-19/USA/MN-CDC-IBX346583205077/2021	2021-05-12	EPI_ISL_2323804	Infinity_Biologix
hCoV-19/England/ALDP-192D5E4/2021	2021-07-14	EPI_ISL_3026941	Lighthouse_Lab_in_Alderley_Park
hCoV-19/Denmark/DCGC-84881/2021	2021-02-22	EPI_ISL_1894191	Department_of_Virus_and_Microbiological_Special_Diagnostics
hCoV-19/USA/WA-S2557/2020	2020-06-17	EPI_ISL_497189	Washington_State_Department_of_Health
hCoV-19/Denmark/DCGC-39260/2021	2021-01-18	EPI_ISL_930402	Department_of_Virus_and_Microbiological_Special_Diagnostics
hCoV-19/England/MILK-11D81BF/2021	2021-01-29	EPI_ISL_957152	Lighthouse_Lab_in_Milton_Keynes
hCoV-19/Denmark/DCGC-138382/2021	2021-07-25	EPI_ISL_3142711	Department_of_Bacteria
hCoV-19/USA/KY-GD-051121-21042668459/2021	2021-05-02	EPI_ISL_2602034	Gravity_Diagnostics
hCoV-19/Slovenia/17-042799-CE/2021	2021-04-15	EPI_ISL_2273356	National_Laboratory_for_Health
hCoV-19/Croatia/4714/2021	2021-05-01	EPI_ISL_2674998	Klinika_za_infektivne_bolesti_\Dr._Fran_Mihaljevi\u0107\
hCoV-19/England/BRIS-134BD4/2020	2020-10-08	EPI_ISL_2733244	Respiratory_Virus_Unit
hCoV-19/USA/WA-UW-21072380367/2021	2021-07-23	EPI_ISL_3412406	UW_Virology_Lab
hCoV-19/USA/UT-UPHL-2101613680/2020	2020-05-23	EPI_ISL_937330	Utah_Public_Health_Laboratory
hCoV-19/Spain/CT-HUB00827/2021	2021-05-12	EPI_ISL_2516473	Hospital_Universitari_Bellvitge
hCoV-19/USA/CO-CDC-ASC210068859/2021	2021-04-13	EPI_ISL_1667736	Aegis_Sciences_Corporation
hCoV-19/USA/OH-GD-SID-21043082037/2021	2021-04-30	EPI_ISL_2696318	Laboratory
hCoV-19/USA/NY-CDC-ASC210036612/2021	2021-04-29	EPI_ISL_2148690	Aegis_Sciences_Corporation
hCoV-19/USA/CA-CDPH-2000021183/2021	2021-01-02	EPI_ISL_2969337	CDPH_Valencia_Branch_Laboratory
hCoV-19/Japan/PG-65529/2021	2021-04-21	EPI_ISL_3187458	Pathogen_Genomics_Center
hCoV-19/England/BRBR-1AEDFD2/2021	2021-08-04	EPI_ISL_3365419	Berkshire_and_Surrey_Pathology_Services_Lighthouse_Laboratory
hCoV-19/England/MILK-13C9AE1/2021	2021-03-10	EPI_ISL_1330675	Lighthouse_Lab_in_Milton_Keynes
hCoV-19/Netherlands/LI-MUMC-2603/2021	2021-05-19	EPI_ISL_2365636	Dutch_COVID-19_response_team
hCoV-19/Denmark/DCGC-43317/2021	2021-02-01	EPI_ISL_1023629	Department_of_Virus_and_Microbiological_Special_Diagnostics
hCoV-19/Denmark/DCGC-12184/2020	2020-11-16	EPI_ISL_682365	Department_of_Virus_and_Microbiological_Special_Diagnostics
hCoV-19/England/RAND-1485A59/2021	2021-03-25	EPI_ISL_1489278	Randox_Laboratories
hCoV-19/England/CAMC-11B50D9/2021	2021-01-29	EPI_ISL_987861	Lighthouse_Lab_in_Cambridge
hCoV-19/USA/LA-EVTL2207/2020	2020-09-15	EPI_ISL_1324237	LSUHS_Emerging_Viral_Threat_Laboratory
hCoV-19/England/PHEC-30C229/2021	2021-00-00	EPI_ISL_2742161	Respiratory_Virus_Unit
hCoV-19/USA/NJ-CDC-LC0042871/2021	2021-04-07	EPI_ISL_1683843	Laboratory_Corporation_of_America
hCoV-19/USA/MO-CDC-ASC210014866/2021	2021-03-20	EPI_ISL_1525193	Aegis_Sciences_Corporation
hCoV-19/Switzerland/ZH-ETHZ-400333/2020	2020-12-08	EPI_ISL_729167	Viollier_AG
hCoV-19/England/MILK-19E773B/2021	2021-07-23	EPI_ISL_3172121	Lighthouse_Lab_in_Milton_Keynes
hCoV-19/Kosovo/un-ChVir25887_18/2021	2021-07-21	EPI_ISL_3505798	Department_of_Microbiology
hCoV-19/Poland/WGS-CoV_PZH-GUM-0108/2021	2021-03-25	EPI_ISL_1715296	UCK
hCoV-19/India/GJ-IGIB-NIV-INSACOG-GSEQ-1744/2021	2021-03-17	EPI_ISL_2546220	ICMR-National_Institute_of_Virology_-_INSACOG
hCoV-19/Finland/27MR20CH1_S264/2020	2020-11-27	EPI_ISL_902801	Department_of_Virology_and_Immunology
hCoV-19/Australia/VIC11681/2020	2020-07-22	EPI_ISL_563458	Microbiological_Diagnostic_Unit_-_Public_Health_Laboratory_(MDU-PHL)
hCoV-19/Scotland/QEUH-182F0D3/2021	2021-07-01	EPI_ISL_2916747	Lighthouse_Lab_in_Glasgow
hCoV-19/USA/WA-PHL-001452/2021	2021-07-31	EPI_ISL_3450905	Washington_State_Department_of_Health_Public_Health_Laboratories
hCoV-19/USA/CO-CDC-ASC210071241/2021	2021-04-15	EPI_ISL_2000136	Aegis_Sciences_Corporation
hCoV-19/USA/NY-Wadsworth-21063527-01/2021	2021-05-27	EPI_ISL_2627083	URMC_LABS
hCoV-19/England/QEUH-13AE0D1/2021	2021-03-09	EPI_ISL_1263744	Lighthouse_Lab_in_Glasgow
hCoV-19/Japan/PG-70651/2021	2021-05-20	EPI_ISL_3192904	Pathogen_Genomics_Center
hCoV-19/India/TN-C_209_S120_R1_001/2021	2021-05-05	EPI_ISL_2379567	Dr_S_Raju
hCoV-19/Canada/BC-BCCDC-44819/2021	2021-03-08	EPI_ISL_2527072	BCCDC_Public_Health_Laboratory
hCoV-19/Scotland/CVR6710/2020	2020-12-12	EPI_ISL_919266	West_of_Scotland_Specialist_Virology_Centre
hCoV-19/USA/TX-HMH-MCoV-14252/2020	2020-10-04	EPI_ISL_787537	Houston_Methodist_Hospital
hCoV-19/USA/CA-CDC-QDX23087274/2021	2021-03-18	EPI_ISL_1552010	Quest_Diagnostics_Incorporated
hCoV-19/England/CAMC-B324FF/2020	2020-11-05	EPI_ISL_659356	Lighthouse_Lab_in_Cambridge
hCoV-19/Denmark/DCGC-55708/2021	2021-03-01	EPI_ISL_1864136	Department_of_Virus_and_Microbiological_Special_Diagnostics
hCoV-19/England/ALDP-10DE590/2021	2021-01-20	EPI_ISL_908413	Lighthouse_Lab_in_Alderley_Park
hCoV-19/Denmark/DCGC-20262/2020	2020-11-30	EPI_ISL_748081	Department_of_Virus_and_Microbiological_Special_Diagnostics
hCoV-19/Denmark/DCGC-99696/2021	2021-05-10	EPI_ISL_2297669	Department_of_Virus_and_Microbiological_Special_Diagnostics
hCoV-19/Canada/BC-BCCDC-105769/2021	2021-04-11	EPI_ISL_3480286	British_Columbia_Centre_For_Disease_Control
hCoV-19/Poland/PL_P791/2021	2021-02-24	EPI_ISL_1406331	1._Glowny_Inspektorat_Sanitarny.\n2._Diagnostyka._Laboratoria_Medyczne.
hCoV-19/USA/MI-CDC-ASC210041394/2021	2021-04-01	EPI_ISL_1835154	Aegis_Sciences_Corporation
hCoV-19/Germany/SN-RKI-I-021630/2021	2021-02-15	EPI_ISL_1151795	St\u00e4dtisches_Klinikum_Dresden
hCoV-19/USA/LA-CDC-QDX26763932/2021	2021-07-11	EPI_ISL_3213932	Quest_Diagnostics_Incorporated
hCoV-19/Germany/SN-RKI-I-124170/2021	2021-04-22	EPI_ISL_2109088	Bioscientia_Labor_Wermsdorf
hCoV-19/USA/WA-UW-11903/2020	2020-06-25	EPI_ISL_570476	UW_Virology_Lab
hCoV-19/England/CAMC-13A56F6/2021	2021-03-08	EPI_ISL_1275795	Lighthouse_Lab_in_Cambridge
hCoV-19/England/BRBR-182CB11/2021	2021-06-30	EPI_ISL_2916930	Berkshire_and_Surrey_Pathology_Services_Lighthouse_Laboratory
hCoV-19/USA/WA-Altius-ALTCOV-7CC3J4BYXAAL6FFS/2021	2021-04-19	EPI_ISL_2376470	State_Testing_Facility
hCoV-19/Canada/BC-BCCDC-36998/2020	2020-12-31	EPI_ISL_2499286	BCCDC_Public_Health_Laboratory
hCoV-19/England/QEUH-147F66D/2021	2021-03-27	EPI_ISL_1473102	Lighthouse_Lab_in_Glasgow
hCoV-19/Scotland/QEUH-16470D7/2021	2021-06-06	EPI_ISL_2555314	Lighthouse_Lab_in_Glasgow
hCoV-19/USA/KS-KHEL-0777/2020	2020-10-19	EPI_ISL_1443766	Kansas_Health_and_Environmental_Lab
hCoV-19/South_Africa/KRISP-K002199/2020	2020-07-14	EPI_ISL_515597	NHLS-IALCH
hCoV-19/USA/NY-PRL-2021_0823_01E11/2021	2021-08-21	EPI_ISL_3777546	Pandemic_Response_Lab_-_NYC
hCoV-19/Scotland/QEUH-158E345/2021	2021-05-15	EPI_ISL_2237399	Lighthouse_Lab_in_Glasgow
hCoV-19/Egypt/NRC-6215/2020	2020-07-04	EPI_ISL_2232334	Center_of_Scientific_Excellence_for_Influenza_Viruses_(CSEIV)
hCoV-19/Mexico/CMX-INER-INMEGEN-00181/2021	2021-04-19	EPI_ISL_2160682	Instituto_Nacional_de_Medicina_Genomica
hCoV-19/France/PAC-IHU-28237_Nova1/2021	2021-08-00	EPI_ISL_3933737	MEPHI
hCoV-19/USA/OR-TRACE-BENT-011121-265/2021	2021-01-11	EPI_ISL_1416308	Oregon_State_University_TRACE_Project
hCoV-19/England/MILK-1862CEF/2021	2021-07-04	EPI_ISL_2912382	Lighthouse_Lab_in_Milton_Keynes
hCoV-19/Portugal/PT3905/2021	2021-02-10	EPI_ISL_1117307	Instituto_Nacional_de_Saude_(INSA)_and_Instituto_Gulbenkian_de_Ciencia_(IGC)
hCoV-19/USA/CA-CZB-30769/2021	2021-04-07	EPI_ISL_2102955	County_of_San_Luis_Obispo_Public_Health_Laboratory
hCoV-19/England/MILK-15DD6D5/2021	2021-05-29	EPI_ISL_2392591	Lighthouse_Lab_in_Milton_Keynes
hCoV-19/Belgium/rega-3955/2021	2021-02-28	EPI_ISL_1322691	KU_Leuven
hCoV-19/Japan/PG-4652/2020	2020-07-31	EPI_ISL_689789	Fukuoka_Institute_of_Health_and_Environmental_Sciences
hCoV-19/England/QEUH-B13C56/2020	2020-11-02	EPI_ISL_641896	Lighthouse_Lab_in_Glasgow
hCoV-19/Brazil/SP-HIAE-ID457/2021	2021-06-30	EPI_ISL_3267922	LATE_-_Laborat\u00f3rio_de_T\u00e9cnicas_Especiais_-_Hospital_Israelita_Albert_Einstein
hCoV-19/USA/GA-CDC-LC0099697/2021	2021-07-08	EPI_ISL_3329730	Laboratory_Corporation_of_America
hCoV-19/Italy/PIE-SLL-MS54/2020	2020-03-31	EPI_ISL_569870	Amedeo_di_savoia
hCoV-19/Japan/TKYK24555/2021	2021-07-00	EPI_ISL_3457044	Tokyo_Metropolitan_Institute_of_Public_Health
hCoV-19/USA/UT-UPHL-2104904811/2021	2021-01-15	EPI_ISL_2290074	Utah_Public_Health_Laboratory
hCoV-19/Hong_Kong/VM21002171/2021	2021-01-00	EPI_ISL_2612430	Hong_Kong_Department_of_Health
hCoV-19/England/MILK-1A55A4D/2021	2021-07-28	EPI_ISL_3339315	Lighthouse_Lab_in_Milton_Keynes
hCoV-19/Netherlands/UT-RIVM-19699/2021	2021-03-14	EPI_ISL_1456913	Dutch_COVID-19_response_team
hCoV-19/USA/AR-CDC-4218/2020	2020-07-11	EPI_ISL_527636	AR_Dept._of_Health-Public_Health_Lab
hCoV-19/USA/NM-UNM-EDB00172/2021	2021-01-27	EPI_ISL_1064927	Univeristy_of_New_Mexico_Hospital
hCoV-19/Cambodia/f0823154/2021	2021-08-23	EPI_ISL_3797908	Virology_Unit
hCoV-19/Sweden/3933133464/2021	2021-03-08	EPI_ISL_1601992	Swedish_national_genomic_surveillance_program_of_SARS-CoV-2
hCoV-19/Wales/PHWC-4845C5/2020	2020-10-18	EPI_ISL_628020	Wales_Specialist_Virology_Centre_Sequencing_lab
hCoV-19/England/ALDP-190009B/2021	2021-07-10	EPI_ISL_3070157	Lighthouse_Lab_in_Alderley_Park
hCoV-19/England/QEUH-15EC406/2021	2021-05-29	EPI_ISL_2436743	Lighthouse_Lab_in_Glasgow
hCoV-19/Scotland/QEUH-145DA69/2021	2021-03-23	EPI_ISL_1507904	Lighthouse_Lab_in_Glasgow
hCoV-19/USA/TX-CDC-FG-082971/2021	2021-08-11	EPI_ISL_3719792	Fulgent_Genetics
hCoV-19/Czech_Republic/FNHK-055/2020	2020-03-24	EPI_ISL_895781	Molecular_biology_division
hCoV-19/Turkey/HSGM-11213/2021	2021-03-11	EPI_ISL_2157900	Ministry_of_Health_Turkey
hCoV-19/England/NORT-1BC0AB5/2021	2021-05-16	EPI_ISL_2355941	Northumbria_University_/_South_Tees_Hospitals_NHS_Foundation_Trust_/_North_Cumbria_Integrated_Care_NHS_Foundation_Trust_/_North_Tees_and_Hartlepool_NHS_Foundatio
hCoV-19/USA/MN-MDH-1255/2020	2020-06-09	EPI_ISL_482976	Mayo_Clinic_&_Mayo_Clinic_Laboratories
hCoV-19/USA/MD-IGS-072113701025A/2021	2021-05-17	EPI_ISL_2598462	Maryland_Genomics
hCoV-19/France/un-HMN-21022150668/2021	2021-02-15	EPI_ISL_1085843	H\u00f4pital_Henri_Mondor
hCoV-19/England/MILK-1782BB0/2021	2021-06-22	EPI_ISL_2767408	Lighthouse_Lab_in_Milton_Keynes
hCoV-19/England/ALDP-DCB7E1/2020	2020-12-30	EPI_ISL_822274	Lighthouse_Lab_in_Alderley_Park
hCoV-19/England/LSPA-1A0E07E/2021	2021-07-22	EPI_ISL_3499913	Rosalind_Franklin_Laboratory
hCoV-19/England/NORT-1BD9D74/2021	2021-06-20	EPI_ISL_2816718	Northumbria_University_/_South_Tees_Hospitals_NHS_Foundation_Trust_/_North_Cumbria_Integrated_Care_NHS_Foundation_Trust_/_North_Tees_and_Hartlepool_NHS_Foundatio
hCoV-19/England/MILK-140E4A5/2021	2021-03-17	EPI_ISL_1376618	Lighthouse_Lab_in_Milton_Keynes
hCoV-19/England/NORT-283786/2020	2020-04-01	EPI_ISL_488561	NU-OMICS_DNA_Sequencing_research_facility
hCoV-19/Spain/CT-HUGTiPM019PP9G10/2021	2021-06-06	EPI_ISL_2650327	Microbiology_Department
hCoV-19/Germany/SN-RKI-I-177650/2021	2021-06-04	EPI_ISL_2634045	Bioscientia_Labor_Wermsdorf
hCoV-19/Japan/PG-16457/2021	2021-01-00	EPI_ISL_1128169	SARS-CoV-2_testing_team
hCoV-19/England/QEUH-1BB12DD/2021	2021-08-13	EPI_ISL_3564493	Lighthouse_Lab_in_Glasgow
hCoV-19/USA/CA-CDC-LC0067631/2021	2021-05-24	EPI_ISL_2481758	Laboratory_Corporation_of_America
hCoV-19/England/QEUH-188DFC7/2021	2021-07-05	EPI_ISL_2909531	Lighthouse_Lab_in_Glasgow
hCoV-19/South_Africa/UFS-VIRO-NGS-280/2021	2021-02-08	EPI_ISL_1818908	NHLS_Universitas_Academic
hCoV-19/USA/NC-CDC-MMB08737169/2021	2021-05-11	EPI_ISL_2524966	Mako_Medical
hCoV-19/Canada/BC-BCCDC-8341/2020	2020-11-20	EPI_ISL_975675	BCCDC_Public_Health_Laboratory
hCoV-19/Italy/TAA-1900589580/2021	2021-05-13	EPI_ISL_2340108	Laboratorio_Aziendale_di_Microbiologia_e_Virologia
hCoV-19/Japan/PG-60107/2021	2021-05-14	EPI_ISL_2776517	SARS-CoV-2_testing_team
hCoV-19/Germany/NW-RKI-I-204518/2021	2021-08-12	EPI_ISL_3713823	amedes_MVZ_DIAMEDIS_Sennestadt
hCoV-19/England/CAMC-B32574/2020	2020-11-05	EPI_ISL_659407	Lighthouse_Lab_in_Cambridge
hCoV-19/Turkey/HSGM-D5365/2021	2021-08-16	EPI_ISL_3554800	Ministry_of_Health_Turkey
hCoV-19/Wales/PHWC-49D23B/2020	2020-12-10	EPI_ISL_742753	Wales_Specialist_Virology_Centre_Sequencing_lab
hCoV-19/Denmark/DCGC-110537/2021	2021-05-24	EPI_ISL_2675721	Department_of_Bacteria
hCoV-19/Germany/SL-RKI-I-165419/2021	2021-05-18	EPI_ISL_2388862	Sonic_-_Bioscientia_-_MVZ_Labor_Saar_GmbH
hCoV-19/Sweden/SUS0002283/2021	2021-05-26	EPI_ISL_2429043	Clinical_Microbiology
hCoV-19/France/IDF-IPP17900/2021	2021-07-19	EPI_ISL_3305938	Labo_Analyses_Med
hCoV-19/Brazil/SP-IB_112247/2021	2021-05-25	EPI_ISL_2494215	BIOFAST_NORTE
hCoV-19/England/MILK-102DDD6/2021	2021-01-11	EPI_ISL_873317	Lighthouse_Lab_in_Milton_Keynes
hCoV-19/Denmark/DCGC-19884/2020	2020-12-07	EPI_ISL_747689	Department_of_Virus_and_Microbiological_Special_Diagnostics
hCoV-19/England/BRIS-128E43/2020	2020-04-18	EPI_ISL_458859	PHE_South_West_Regional_Laboratory
hCoV-19/USA/OR-OHSU-11823/2021	2021-05-10	EPI_ISL_2663747	OHSU_Lab_Services_Molecular_Microbiology_Lab
hCoV-19/France/PAC-IHU-10767_Illu1/2020	2020-04-00	EPI_ISL_2596822	MEPHI
hCoV-19/USA/FL-CDC-ASC210270455/2021	2021-08-04	EPI_ISL_3862462	Aegis_Sciences_Corporation
hCoV-19/England/CAMC-CB8F95/2020	2020-12-18	EPI_ISL_778177	Lighthouse_Lab_in_Cambridge
hCoV-19/England/QEUH-19698F2/2021	2021-07-16	EPI_ISL_3069788	Lighthouse_Lab_in_Glasgow
hCoV-19/England/ALDP-12B905C/2021	2021-02-15	EPI_ISL_1072810	Lighthouse_Lab_in_Alderley_Park
hCoV-19/USA/TX-HMH-MCoV-16549/2020	2020-11-04	EPI_ISL_1202259	Houston_Methodist_Hospital
hCoV-19/USA/FL-CDC-ASC210037139/2021	2021-04-29	EPI_ISL_2145826	Aegis_Sciences_Corporation
hCoV-19/USA/NJ-PHEL-21-12975/2021	2021-05-05	EPI_ISL_2185613	NJDOH
hCoV-19/USA/PA-VSP1149/2021	2021-03-15	EPI_ISL_1621444	Hospital_of_the_University_of_Pennsylvania_Molecular_Pathology_Lab
hCoV-19/Canada/ON-PHL-21-11312/2021	2021-04-00	EPI_ISL_2012181	Public_Health_Ontario_Laboratory
hCoV-19/USA/SC-MUSC-0622/2021	2021-01-28	EPI_ISL_1482920	MUSC_Molecular_Pathology_Laboratory
hCoV-19/Denmark/DCGC-31561/2021	2021-01-11	EPI_ISL_855977	Department_of_Virus_and_Microbiological_Special_Diagnostics
hCoV-19/USA/CO-CDC-ASC210066477/2021	2021-05-23	EPI_ISL_2489378	Aegis_Sciences_Corporation
hCoV-19/USA/WI-GMF-B00361/2021	2021-04-06	EPI_ISL_1708550	Gundersen_Clinical_Microbiology_Laboratory
hCoV-19/South_Korea/KDCA1065/2020	2020-12-15	EPI_ISL_994782	Division_of_Emerging_Infectious_Diseases
hCoV-19/USA/FL-CDC-LC0099991/2021	2021-07-19	EPI_ISL_3330356	Laboratory_Corporation_of_America
hCoV-19/Sweden/SUS0002710/2021	2021-07-15	EPI_ISL_3076852	Clinical_Microbiology
hCoV-19/Sweden/36844201XXP/2021	2021-04-27	EPI_ISL_2416214	Swedish_national_genomic_surveillance_program_of_SARS-CoV-2
hCoV-19/USA/MA-CDC-QDX24155566/2021	2021-04-17	EPI_ISL_2034817	Quest_Diagnostics_Incorporated
hCoV-19/Turkey/HSGM-FS6335/2021	2021-08-08	EPI_ISL_3415751	Ministry_of_Health_Turkey
hCoV-19/USA/NY-MSHSPSP-PV24990/2021	2021-01-02	EPI_ISL_1301105	MSHS_Clinical_Microbiology_Laboratories
hCoV-19/Italy/EMR-129165-024-01/2021	2021-04-00	EPI_ISL_2331376	Azienda_Ospedaliero_-_Universitaria_di_Modena_Policlinico_-_Virologia_e_Microbiologia_Molecolare
hCoV-19/Wales/PHWC-4B90F3/2021	2021-01-11	EPI_ISL_867573	Originating_lab
hCoV-19/England/MILK-1541681/2021	2021-04-26	EPI_ISL_1912059	Lighthouse_Lab_in_Milton_Keynes
hCoV-19/Italy/CAM-TIGEM-IZSM-COLLI-14366/2021	2021-05-17	EPI_ISL_2282141	Istituto_Zooprofilattico_Sperimentale_del_Mezzogiorno
hCoV-19/Australia/NSW-ICPMR-734/2021	2021-07-21	EPI_ISL_3186639	Pathology_West_-_NSW_Health_Pathology
hCoV-19/India/CT-ILSGS00395/2021	2021-02-01	EPI_ISL_1662337	Pt._Jawahar_Lal_Nehru_Memorial_Medical_College
hCoV-19/England/CAMC-B996C3/2020	2020-11-15	EPI_ISL_673419	Lighthouse_Lab_in_Cambridge
hCoV-19/USA/WI-CDC-FG-076323/2021	2021-08-11	EPI_ISL_3659596	Fulgent_Genetics
hCoV-19/England/QEUH-13C215C/2021	2021-03-10	EPI_ISL_1346459	Lighthouse_Lab_in_Glasgow
hCoV-19/USA/CO-CDC-MMB09553375/2021	2021-08-02	EPI_ISL_3603909	Mako_Medical
hCoV-19/Austria/CeMM0381/2020	2020-04-01	EPI_ISL_475824	Institut_f\u00fcr_Virologie_am_Department_f\u00fcr_Hygiene
hCoV-19/England/ALDP-149E8EA/2021	2021-03-29	EPI_ISL_1484673	Lighthouse_Lab_in_Alderley_Park
hCoV-19/Sweden/SUS0002580/2021	2021-06-29	EPI_ISL_2887775	Clinical_Microbiology
hCoV-19/USA/CA-CDC-FG-010218/2021	2021-03-16	EPI_ISL_1457885	Fulgent_Genetics
hCoV-19/Spain/AS-252105231/2021	2021-05-08	EPI_ISL_2663335	Hospital_valle_del_Nal\u00f3n
hCoV-19/Japan/PG-61404/2021	2021-05-29	EPI_ISL_3197998	Pathogen_Genomics_Center
hCoV-19/Slovakia/UKBA-2822/2021	2021-04-20	EPI_ISL_1818980	Institute_of_Virology
hCoV-19/Netherlands/UT-RIVM-46055/2021	2021-07-12	EPI_ISL_3138129	Dutch_COVID-19_response_team
hCoV-19/USA/TX-HMH-7114/2020	2020-06-28	EPI_ISL_546515	Houston_Methodist_Hospital
hCoV-19/mink/Denmark/mDK-17/2020	2020-10-22	EPI_ISL_641410	Department_of_Virus_and_Microbiological_Special_Diagnostics
hCoV-19/France/ARA-21941/2020	2020-04-08	EPI_ISL_508995	CNR_Virus_des_Infections_Respiratoires_-_France_SUD
hCoV-19/Canada/ON-PHL-21-20058/2021	2021-05-00	EPI_ISL_2630934	Public_Health_Ontario_Laboratory
hCoV-19/Luxembourg/LNS3979326/2021	2021-03-05	EPI_ISL_1383761	Laboratoire_national_de_sante
hCoV-19/Scotland/QEUH-14D1906/2021	2021-04-05	EPI_ISL_1616426	Lighthouse_Lab_in_Glasgow
hCoV-19/England/QEUH-18935CC/2021	2021-07-05	EPI_ISL_2925054	Lighthouse_Lab_in_Glasgow
hCoV-19/Sweden/101573476/2021	2021-06-01	EPI_ISL_3159406	Swedish_national_genomic_surveillance_program_of_SARS-CoV-2
hCoV-19/Germany/un-RKI-I-078330/2021	2021-04-13	EPI_ISL_1643605	Limbach_-_MVZ_Humangenetik_Ulm
hCoV-19/Aruba/AW-RIVM-11590/2021	2021-01-28	EPI_ISL_1014630	Dutch_COVID-19_response_team
hCoV-19/Iceland/333/2020	2020-03-14	EPI_ISL_417662	deCODE_genetics
hCoV-19/USA/FL-BPHL-1500/2020	2020-07-23	EPI_ISL_568598	Florida_Bureau_of_Public_Health_Laboratories
hCoV-19/Japan/PG-85849/2021	2021-08-03	EPI_ISL_3875130	Fukuoka_Institute_of_Health_and_Environmental_Sciences
hCoV-19/England/ALDP-14C5CC0/2021	2021-04-01	EPI_ISL_1536393	Lighthouse_Lab_in_Alderley_Park
hCoV-19/England/MILK-1A0DDE1/2021	2021-07-25	EPI_ISL_3174568	Lighthouse_Lab_in_Milton_Keynes
hCoV-19/Denmark/DCGC-4489/2020	2020-09-14	EPI_ISL_615674	Department_of_Virus_and_Microbiological_Special_Diagnostics
hCoV-19/England/ALDP-176C123/2021	2021-06-19	EPI_ISL_2718022	Lighthouse_Lab_in_Alderley_Park
hCoV-19/USA/OR-OHSU-1803/2020	2020-07-27	EPI_ISL_526031	OHSU_Lab_Services_Molecular_Microbiology_Lab
hCoV-19/Germany/BW-RKI-I-165938/2021	2021-05-21	EPI_ISL_2389315	Limbach_-_MVZ_Humangenetik_Ulm
hCoV-19/Portugal/PT15010/2021	2021-08-16	EPI_ISL_3798847	UNILABS
hCoV-19/Mexico/CMX-INMEGEN-20-46/2021	2021-08-02	EPI_ISL_3503722	Instituto_Nacional_de_Cancerolog\u00eda
hCoV-19/England/PLYM-1827A91/2021	2021-07-01	EPI_ISL_2850030	Lighthouse_Laboratory_Plymouth
hCoV-19/England/PORT-1E7CC19/2021	2021-01-01	EPI_ISL_2127934	Centre_for_Enzyme_Innovation
hCoV-19/Canada/BC-BCCDC-36058/2021	2021-01-26	EPI_ISL_2498650	BCCDC_Public_Health_Laboratory
hCoV-19/USA/NC-CDC-LC0170151/2021	2021-08-02	EPI_ISL_3680328	Laboratory_Corporation_of_America
hCoV-19/Denmark/DCGC-162344/2021	2021-08-21	EPI_ISL_3770513	Department_of_Bacteria
hCoV-19/USA/KY-CDC-ASC210230901/2021	2021-07-27	EPI_ISL_3845442	Aegis_Sciences_Corporation
hCoV-19/Croatia/3132/2021	2021-04-00	EPI_ISL_2627209	Teaching_Institue_for_Public_Health_\Andrija_\u0160tampar\
hCoV-19/Germany/un-RKI-I-145607/2021	2021-05-04	EPI_ISL_2129842	SYNLAB_Jena_Oncoscreen
hCoV-19/Mexico/CHH_IBT_IMSS_1815/2021	2021-06-09	EPI_ISL_3133757	Centro_de_Investigaci\u00f3n_Biom\u00e9dica_del_Noreste_(CIBIN)
hCoV-19/England/LOND-134A3A1/2020	2020-10-14	EPI_ISL_1637145	University_College_London
hCoV-19/USA/CA-CDPH-2000027537/2021	2021-01-17	EPI_ISL_2782709	CDPH_VBL
hCoV-19/Scotland/EDB3075/2020	2020-04-04	EPI_ISL_488927	Virology_Department
hCoV-19/Turkey/HSGM-D10198/2021	2021-08-17	EPI_ISL_3595260	Ministry_of_Health_Turkey
hCoV-19/USA/KY-CDC-LC0043852/2021	2021-04-03	EPI_ISL_1684685	Laboratory_Corporation_of_America
hCoV-19/USA/FL-CDC-ASC210071582/2021	2021-04-15	EPI_ISL_2201139	Aegis_Sciences_Corporation
hCoV-19/Luxembourg/LNS7339944/2020	2020-12-04	EPI_ISL_910400	Laboratoire_national_de_sante
hCoV-19/Austria/CeMM9134/2021	2021-05-08	EPI_ISL_2324370	Austrian_Agency_for_Health_and_Food_Safety_(AGES)
hCoV-19/England/ALDP-B75311/2020	2020-11-12	EPI_ISL_662235	Lighthouse_Lab_in_Alderley_Park
hCoV-19/USA/CA-CDPH-500002189/2021	2021-07-10	EPI_ISL_3723242	CDPH_VBL
hCoV-19/USA/PA-CDC-ASC210028267/2021	2021-03-26	EPI_ISL_1688215	Aegis_Sciences_Corporation
hCoV-19/USA/CA-CZB-2053/2020	2020-04-22	EPI_ISL_486297	San_Joaquin_County_Public_Health_Lab
hCoV-19/Scotland/QEUH-1236D32/2021	2021-02-08	EPI_ISL_1108391	Quadram_Institute_Bioscience
hCoV-19/Czech_Republic/NRL_2258_21/2021	2021-02-08	EPI_ISL_1261217	National_Institute_of_Public_Health
hCoV-19/Denmark/DCGC-126326/2021	2021-07-11	EPI_ISL_2963709	Department_of_Bacteria
hCoV-19/England/ALDP-95167E/2020	2020-06-10	EPI_ISL_554391	Lighthouse_Lab_in_Alderley_Park
hCoV-19/Switzerland/ZH-UZH-IMV-3ba457c0/2021	2021-04-10	EPI_ISL_1663719	Spital_Limmattal
hCoV-19/Japan/PG-77164/2021	2021-07-24	EPI_ISL_3887644	SARS-CoV-2_testing_team
hCoV-19/Turkey/HSGM-C16890/2021	2021-08-14	EPI_ISL_3558060	Ministry_of_Health_Turkey
hCoV-19/Turkey/HSGM-C3367/2021	2021-07-07	EPI_ISL_3566140	Ministry_of_Health_Turkey
hCoV-19/Spain/CT-IBV-99029419/2021	2021-04-24	EPI_ISL_2545403	Servicio_de_Microbiolog\u00eda
hCoV-19/USA/MI-CDC-ASC210017729/2021	2021-03-23	EPI_ISL_2242155	Aegis_Sciences_Corporation
hCoV-19/Germany/HH-RKI-I-195078/2021	2021-07-30	EPI_ISL_3494669	MVZ_Labor_Dr._Fenner_und_Kollegen_(Standort_Hamburg)
hCoV-19/USA/TX-HMH-MCoV-35608/2021	2021-03-15	EPI_ISL_2200452	Houston_Methodist_Hospital
hCoV-19/USA/WA-PHL-001014/2021	2021-06-22	EPI_ISL_2716460	Washington_State_Department_of_Health_Public_Health_Laboratories
hCoV-19/USA/NV-NSPHL-NV2027919/2020	2020-09-17	EPI_ISL_1663891	Nevada_State_Public_Health_Laboratory
hCoV-19/England/MILK-17D642B/2021	2021-06-26	EPI_ISL_2831086	Lighthouse_Lab_in_Milton_Keynes
hCoV-19/USA/FL-BPHL-0282/2020	2020-05-13	EPI_ISL_480933	Florida_Bureau_of_Public_Health_Laboratories
hCoV-19/USA/HI-H213324/2021	2021-07-16	EPI_ISL_3932571	State_Laboratories_Division
hCoV-19/Germany/NW-RKI-I-163711/2021	2021-05-18	EPI_ISL_2387379	MVZ_Dr._Eberhard_&_Partner_Dortmund
hCoV-19/Canada/QC-LSPQ-L00217032/2020	2020-03-13	EPI_ISL_535757	H\u00f4pital_g\u00e9n\u00e9ral_Juif
hCoV-19/USA/WA-UW-48220/2020	2020-12-20	EPI_ISL_824891	UW_Virology_Lab
hCoV-19/Denmark/DCGC-152793/2021	2021-08-12	EPI_ISL_3530017	Department_of_Bacteria
hCoV-19/England/PLYM-17BCB26/2021	2021-06-26	EPI_ISL_2808599	Lighthouse_Laboratory_Plymouth
hCoV-19/Italy/CAM-TIGEM-2941/2021	2021-02-12	EPI_ISL_1061125	Istituto_Zooprofilattico_Sperimentale_del_Mezzogiorno_(IZSM)
hCoV-19/USA/FL-CDC-FG-022687/2021	2021-04-05	EPI_ISL_1734259	Fulgent_Genetics
hCoV-19/USA/TX-HMH-MCoV-43066/2021	2021-04-25	EPI_ISL_2224626	Houston_Methodist_Hospital
hCoV-19/Brazil/PR-FIOCRUZ-29286/2021	2021-05-28	EPI_ISL_2645450	Laboratorio_Central_de_Saude_Publica_do_Estado_do_Parana_(LACEN/PR)
hCoV-19/Sweden/SE1410271170/2021	2021-02-09	EPI_ISL_2409392	Swedish_national_genomic_surveillance_program_of_SARS-CoV-2
hCoV-19/Italy/EMR-C042_43_21_32/2021	2021-06-27	EPI_ISL_3266309	U.O._Microbiologia_Laboratorio_Unico_Centro_Servizi_-_AUSL_della_Romagna
hCoV-19/Switzerland/GE-011415214001/2021	2021-05-18	EPI_ISL_2403779	Dianalabs_SA
hCoV-19/England/QEUH-150C5D0/2021	2021-04-15	EPI_ISL_1719637	Lighthouse_Lab_in_Glasgow
hCoV-19/England/MILK-1C86021/2021	2021-08-24	EPI_ISL_3810061	Lighthouse_Lab_in_Milton_Keynes
hCoV-19/Switzerland/VS-33736972/2021	2021-03-30	EPI_ISL_1533304	University_Hospitals_of_Geneva
hCoV-19/Israel/CVL-9949/2021	2021-03-21	EPI_ISL_2084941	Israel_Central_Virology_laboratory
hCoV-19/Sweden/3937366063/2021	2021-03-16	EPI_ISL_2197570	Swedish_national_genomic_surveillance_program_of_SARS-CoV-2
hCoV-19/Portugal/PT4972/2021	2021-03-06	EPI_ISL_1399847	Instituto_Nacional_de_Saude_(INSA)_and_Instituto_Gulbenkian_de_Ciencia_(IGC)
hCoV-19/Turkey/HSGM-C5320/2021	2021-07-09	EPI_ISL_3549166	Ministry_of_Health_Turkey
hCoV-19/England/MILK-E0B75D/2020	2020-12-29	EPI_ISL_811989	Lighthouse_Lab_in_Milton_Keynes
hCoV-19/USA/OH-2075/2021	2021-03-28	EPI_ISL_2454530	Wexner_Medical_Center
hCoV-19/Croatia/6729/2021	2021-06-12	EPI_ISL_3061315	Nastavni_zavod_za_javno_zdravstvo_Primorsko-_Goranske_\u017dupanije
hCoV-19/Canada/BC-BCCDC-93494/2021	2021-05-11	EPI_ISL_3484481	British_Columbia_Centre_For_Disease_Control
hCoV-19/England/NORT-1BDB6C2/2021	2021-06-30	EPI_ISL_2901669	Northumbria_University_/_South_Tees_Hospitals_NHS_Foundation_Trust_/_North_Cumbria_Integrated_Care_NHS_Foundation_Trust_/_North_Tees_and_Hartlepool_NHS_Foundatio
hCoV-19/England/MILK-16091A1/2021	2021-06-02	EPI_ISL_2456223	Lighthouse_Lab_in_Milton_Keynes
hCoV-19/USA/TX-HMH-MCoV-27720/2021	2021-02-14	EPI_ISL_1237502	Houston_Methodist_Hospital
hCoV-19/England/202822180/2020	2020-06-14	EPI_ISL_490236	Respiratory_Virus_Unit
hCoV-19/Mexico/SON-InDRE_FB17150_S3136/2021	2021-05-30	EPI_ISL_2663403	LESP_Sonora
hCoV-19/Japan/PG-39724/2021	2021-04-24	EPI_ISL_2328697	SARS-CoV-2_testing_team
hCoV-19/Canada/BC-BCCDC-122384/2021	2021-04-26	EPI_ISL_3599231	British_Columbia_Centre_For_Disease_Control
hCoV-19/England/MILK-18B11F1/2021	2021-07-08	EPI_ISL_2962218	Lighthouse_Lab_in_Milton_Keynes
hCoV-19/Canada/ON-PHL-21-24923/2021	2021-07-00	EPI_ISL_3089602	Public_Health_Ontario_Laboratory
hCoV-19/Ireland/D-NVRL-g89IRL58578/2021	2021-04-20	EPI_ISL_1972625	National_Virus_Reference_Laboratory
hCoV-19/Netherlands/NB-RIVM-50632/2021	2021-08-07	EPI_ISL_3731987	Dutch_COVID-19_response_team
hCoV-19/USA/UT-UPHL-01396/2020	2020-04-04	EPI_ISL_575049	Utah_Public_Health_Laboratory
hCoV-19/Germany/BE-ChVir24347/2021	2021-02-15	EPI_ISL_1636403	Charit\u00e9_Universit\u00e4tsmedizin_Berlin
hCoV-19/Wales/PHWC-4D41E0/2021	2021-02-23	EPI_ISL_1178994	Originating_lab
hCoV-19/Japan/PG-8805/2020	2020-08-16	EPI_ISL_686392	Pathogen_Genomics_Center
hCoV-19/Wales/PHWC-482C2C/2020	2020-10-16	EPI_ISL_613275	Wales_Specialist_Virology_Centre_Sequencing_lab
hCoV-19/Lithuania/LTU000_MP_WM129p/2021	2021-05-31	EPI_ISL_2694585	UAB_Medicina_practica_laboratorija
hCoV-19/USA/GU-CDC-2-4718226/2021	2021-07-08	EPI_ISL_3491397	Guam_Public_Health_Laboratory
hCoV-19/England/ALDP-17AE152/2021	2021-06-20	EPI_ISL_2780948	Lighthouse_Lab_in_Alderley_Park
hCoV-19/Sweden/DC107166381/2021	2021-02-09	EPI_ISL_1599725	Swedish_national_genomic_surveillance_program_of_SARS-CoV-2
hCoV-19/Spain/MD-H12O_768/2021	2021-04-29	EPI_ISL_3502534	HOSPITAL_UNIVERSITARIO_12_DE_OCTUBRE
hCoV-19/England/ALDP-15E425F/2021	2021-05-27	EPI_ISL_2437558	Lighthouse_Lab_in_Alderley_Park
hCoV-19/USA/FL-CDC-STM-000066646/2021	2021-04-28	EPI_ISL_2159650	Helix/Illumina
hCoV-19/Germany/NW-RKI-I-053456/2021	2021-03-12	EPI_ISL_1436947	Labor_ZOTZ
hCoV-19/USA/WI-UW-4458/2021	2021-05-04	EPI_ISL_2225571	University_of_Wisconsin-Madison_AIDS_Vaccine_Research_Laboratories
hCoV-19/Lithuania/LTU000_17042_1695548/2021	2021-03-01	EPI_ISL_1579939	NVSPL
hCoV-19/Japan/PG-39391/2021	2021-04-08	EPI_ISL_2328364	Pathogen_Genomics_Center
hCoV-19/Canada/QC-LSPQ-L00230299/2020	2020-03-21	EPI_ISL_535913	H\u00f4pital_du_Suro\u00eet
hCoV-19/England/ALDP-1030CC4/2021	2021-01-14	EPI_ISL_880486	Lighthouse_Lab_in_Alderley_Park
hCoV-19/England/BRBR-1C1D1FF/2021	2021-08-18	EPI_ISL_3698231	Berkshire_and_Surrey_Pathology_Services_Lighthouse_Laboratory
hCoV-19/USA/AZ-USAFSAM-S0063/2021	2021-01-05	EPI_ISL_982686	US_Air_Force_School_of_Aerospace_Medicine
hCoV-19/USA/TX-HMH-MCoV-36188/2021	2021-03-23	EPI_ISL_2201506	Houston_Methodist_Hospital
hCoV-19/Scotland/QEUH-145FF95/2021	2021-03-24	EPI_ISL_1507772	Lighthouse_Lab_in_Glasgow
hCoV-19/Germany/SN-RKI-I-165355/2021	2021-05-14	EPI_ISL_2388805	Bioscientia_Labor_Wermsdorf
hCoV-19/France/PAC-IHU-26723_Nova1/2021	2021-08-00	EPI_ISL_3831003	MEPHI
hCoV-19/USA/LA-CDC-ASC210157223/2021	2021-07-15	EPI_ISL_3321628	Aegis_Sciences_Corporation
hCoV-19/Lithuania/LTU000_38986/2021	2021-02-24	EPI_ISL_1656019	NMVRVI
hCoV-19/England/QEUH-14E45A2/2021	2021-04-08	EPI_ISL_1594952	Lighthouse_Lab_in_Glasgow
hCoV-19/Denmark/DCGC-48338/2021	2021-02-15	EPI_ISL_1124154	Department_of_Virus_and_Microbiological_Special_Diagnostics
hCoV-19/USA/CA-CDC-FG-040917/2021	2021-07-09	EPI_ISL_3208325	Fulgent_Genetics
hCoV-19/Brazil/SP-IB_102714/2021	2021-05-03	EPI_ISL_2345733	NUCLEO_DE_SAUDE_MARY_DOTA_DE_BAURU
hCoV-19/USA/NY-PRL-2021_0611_51H08/2020	2020-12-21	EPI_ISL_2633234	Pandemic_Response_Lab_-_NYC
hCoV-19/USA/CA-CDPH-2000023740/2021	2021-01-11	EPI_ISL_3128378	CDPH_VBL
hCoV-19/Slovakia/UKBA-4186/2021	2021-07-29	EPI_ISL_3556812	Institute_of_Virology
hCoV-19/Sweden/4934931512/2021	2021-08-11	EPI_ISL_3785000	Swedish_national_genomic_surveillance_program_of_SARS-CoV-2
hCoV-19/Canada/ON-PHL-21-07385/2021	2021-03-00	EPI_ISL_1478598	Public_Health_Ontario_Laboratory
hCoV-19/USA/TX-DSHS-7871/2021	2021-07-29	EPI_ISL_3866272	TXDSHS
hCoV-19/England/BRBR-18252E6/2021	2021-06-28	EPI_ISL_2867185	Berkshire_and_Surrey_Pathology_Services_Lighthouse_Laboratory
hCoV-19/England/ALDP-145E5C1/2021	2021-03-22	EPI_ISL_1468179	Lighthouse_Lab_in_Alderley_Park
hCoV-19/Japan/PG-15049/2020	2020-12-09	EPI_ISL_892979	Pathogen_Genomics_Center
hCoV-19/USA/UT-UPHL-210624048036/2021	2021-06-18	EPI_ISL_3132710	Utah_Public_Health_Laboratory
hCoV-19/Spain/CT-HUGTiPR015HY5H11/2021	2021-04-27	EPI_ISL_1999853	Laboratori_Cl\u00ednic_Territorial_de_Girona
hCoV-19/England/SHEF-CCE7F/2020	2020-04-21	EPI_ISL_453748	Virology_Department
hCoV-19/England/ALDP-138EA15/2021	2021-03-04	EPI_ISL_1256362	Lighthouse_Lab_in_Alderley_Park
hCoV-19/England/PHWC-PYMP7E/2021	2021-06-23	EPI_ISL_2906461	Originating_lab
hCoV-19/England/QEUH-194A7FA/2021	2021-07-14	EPI_ISL_3027477	Lighthouse_Lab_in_Glasgow
hCoV-19/England/QEUH-13A9CE1/2021	2021-03-05	EPI_ISL_1276711	Lighthouse_Lab_in_Glasgow
hCoV-19/Wales/PHWC-PY7ASG/2021	2021-08-03	EPI_ISL_3423961	Originating_lab
hCoV-19/USA/TX-HMH-MCoV-34536/2020	2020-08-12	EPI_ISL_2204135	Houston_Methodist_Hospital
hCoV-19/Iceland/6030/2020	2020-09-17	EPI_ISL_829709	The_National_University_Hospital_of_Iceland
hCoV-19/England/ALDP-15C7D15/2021	2021-05-25	EPI_ISL_2446609	Lighthouse_Lab_in_Alderley_Park
hCoV-19/USA/ID-IBL-632632/2020	2020-07-19	EPI_ISL_3543393	Idaho_Bureau_of_Laboratories
hCoV-19/Norway/5542/2020	2020-11-07	EPI_ISL_708199	Medical_Microbiology_Unit
hCoV-19/Spain/CL-COV03667/2021	2021-05-09	EPI_ISL_2792141	SARS-CoV-2_Sequencing_Castilla_y_Leon-Spain_Consortium
hCoV-19/England/ALDP-1367D73/2021	2021-02-27	EPI_ISL_1186385	Lighthouse_Lab_in_Alderley_Park
hCoV-19/England/QEUH-13EC620/2021	2021-03-14	EPI_ISL_1325425	Lighthouse_Lab_in_Glasgow
hCoV-19/Denmark/DCGC-135782/2021	2021-07-22	EPI_ISL_3103557	Department_of_Bacteria
hCoV-19/Scotland/QEUH-131F2A8/2021	2021-02-24	EPI_ISL_1257765	Lighthouse_Lab_in_Glasgow
hCoV-19/USA/MI-UM-10036913376/2020	2020-11-12	EPI_ISL_826437	University_of_Michigan_Clinical_Microbiology_Laboratory
hCoV-19/South_Africa/NICD-N4380/2021	2021-01-14	EPI_ISL_2086931	ROB_FERREIRA_LABORATORY
hCoV-19/England/CAMC-10FF238/2021	2021-01-19	EPI_ISL_933266	Lighthouse_Lab_in_Cambridge
hCoV-19/Scotland/QEUH-1A2B22A/2021	2021-07-26	EPI_ISL_3228214	Lighthouse_Lab_in_Glasgow
hCoV-19/Germany/un-RKI-I-135455/2021	2021-04-30	EPI_ISL_2117911	Limbach_-_MVZ_Humangenetik_Ulm
hCoV-19/USA/TX-HMH-MCoV-39268/2020	2020-12-15	EPI_ISL_2217649	Houston_Methodist_Hospital
hCoV-19/England/QEUH-12FE1FE/2021	2021-02-22	EPI_ISL_1256541	Lighthouse_Lab_in_Glasgow
hCoV-19/Poland/NIPH-NIH_ECDC-1588/2021	2021-03-02	EPI_ISL_1447283	National_Institute_of_Public_Health_-_National_Institute_of_Hygiene
hCoV-19/Italy/CAM-TIGEM-IZSM-COLLI-10037/2021	2021-04-20	EPI_ISL_1759446	Istituto_Zooprofilattico_Sperimentale_del_Mezzogiorno
hCoV-19/Germany/NW-RKI-I-174986/2021	2021-06-05	EPI_ISL_2631831	Labor_Dr._Wisplinghoff_-_K\u00f6ln
hCoV-19/USA/NC-CDC-ASC210060767/2021	2021-05-06	EPI_ISL_2146978	Aegis_Sciences_Corporation
hCoV-19/Japan/PG-83601/2021	2021-08-03	EPI_ISL_3896254	SARS-CoV-2_testing_team
hCoV-19/Switzerland/SG-CLM-06129013/2021	2021-06-12	EPI_ISL_2574101	Center_for_Laboratory_Medicine
hCoV-19/USA/CA-SEARCH-16754/2021	2021-02-07	EPI_ISL_1815427	EXCITE_Lab
hCoV-19/Germany/HH-RKI-I-086171/2021	2021-04-06	EPI_ISL_1723062	Labor_Dr._Heidrich_&_Kollegen_MVZ_GmbH_Hamburg
hCoV-19/England/ALDP-18AC26F/2021	2021-07-05	EPI_ISL_2973811	Lighthouse_Lab_in_Alderley_Park
hCoV-19/Spain/CT-BST9925022762/2021	2021-03-02	EPI_ISL_1553822	CAP_SANT_HIP\u00d2LIT_DE_VOLTREG\u00c0
hCoV-19/Turkey/HSGM-D15636/2021	2021-08-19	EPI_ISL_3651188	Ministry_of_Health_Turkey
hCoV-19/Switzerland/VD-CHUV-GEN6292/2021	2021-08-10	EPI_ISL_3730537	CHUV
hCoV-19/Japan/PG-59759/2021	2021-06-04	EPI_ISL_3198768	Pathogen_Genomics_Center
hCoV-19/Cambodia/309288/2021	2021-03-11	EPI_ISL_1534541	Virology_Unit
hCoV-19/Portugal/PT4167/2021	2021-03-02	EPI_ISL_1399298	Instituto_Nacional_de_Saude_(INSA)
hCoV-19/USA/WV-CDC-LC0059204/2021	2021-05-05	EPI_ISL_2185145	Laboratory_Corporation_of_America
hCoV-19/Belgium/ULG-16019/2021	2021-05-20	EPI_ISL_2348572	SYNLAB
hCoV-19/Canada/ON-PHL-21-01081/2021	2021-01-00	EPI_ISL_2364257	Public_Health_Ontario_Laboratory
hCoV-19/France/ARA-HCL021062417201/2021	2021-03-30	EPI_ISL_1623456	CH_METROPOLE_SAVOIE
hCoV-19/Luxembourg/LNS0490754/2021	2021-05-28	EPI_ISL_3148150	Laboratoires_d'analyses_medicales_-_Ketterthill
hCoV-19/Denmark/DCGC-57232/2021	2021-03-22	EPI_ISL_1865732	Department_of_Virus_and_Microbiological_Special_Diagnostics
hCoV-19/USA/MO-MSPHL-000489/2020	2020-04-10	EPI_ISL_1392850	Missouri_State_Public_Health_Laboratory
hCoV-19/USA/IL-S21WGS2532/2021	2021-07-19	EPI_ISL_3088480	Illinois_Department_of_Public_Health_-_Springfield_Lab
hCoV-19/Scotland/QEUH-154C774/2021	2021-04-30	EPI_ISL_1939701	Lighthouse_Lab_in_Glasgow
hCoV-19/Wales/PHWC-4A62D5/2020	2020-12-16	EPI_ISL_765022	Wales_Specialist_Virology_Centre_Sequencing_lab
hCoV-19/USA/WA-CDC-UW21081307682/2021	2021-08-13	EPI_ISL_3666357	UW_Virology_Lab
hCoV-19/England/MILK-19B3255/2021	2021-07-18	EPI_ISL_3094461	Lighthouse_Lab_in_Milton_Keynes
hCoV-19/England/CAMC-13D2B88/2021	2021-03-10	EPI_ISL_1327460	Lighthouse_Lab_in_Cambridge
hCoV-19/Japan/PG-2123/2020	2020-05-14	EPI_ISL_685728	Pathogen_Genomics_Center
hCoV-19/USA/IA-SHL-1761275/2021	2021-07-16	EPI_ISL_3391300	State_Hygienic_Laboratory_at_the_University_of_Iowa
hCoV-19/USA/NY-MSHSPSP-PV35885/2021	2021-03-25	EPI_ISL_1709665	MSHS_Clinical_Microbiology_Laboratories
hCoV-19/Canada/NB-NML-3283/2020	2020-12-31	EPI_ISL_961576	H\u00f4pital_Georges_L._Dumont
hCoV-19/England/CAMC-13A50F8/2021	2021-03-05	EPI_ISL_1275676	Lighthouse_Lab_in_Cambridge
hCoV-19/South_Africa/KRISP-K001078/2020	2020-07-03	EPI_ISL_509332	NHLS-IALCH
hCoV-19/Sweden/DC108363131/2021	2021-03-16	EPI_ISL_1902414	Swedish_national_genomic_surveillance_program_of_SARS-CoV-2
hCoV-19/Belgium/ZNA_21375073/2021	2021-05-18	EPI_ISL_2400410	Klinisch_Laboratorium_ZNA
hCoV-19/Italy/VEN-IZSVe-21RS1830-4_VR/2021	2021-07-03	EPI_ISL_3039623	AULSS_9_Scaligera_-_Legnago
hCoV-19/Canada/QC-JUS-V5300936/2020	2020-03-29	EPI_ISL_890842	Laboratoire_de_sant\u00e9_publique_du_Qu\u00e9bec
hCoV-19/Canada/ON-PHL-21-00538/2020	2020-12-00	EPI_ISL_925662	Public_Health_Ontario_Laboratory
hCoV-19/Ireland/D-NVRL-M32IRL88335/2021	2021-07-06	EPI_ISL_3136437	National_Virus_Reference_Laboratory
hCoV-19/USA/OH-CDC-QDX25208100/2021	2021-05-20	EPI_ISL_2440743	Quest_Diagnostics_Incorporated
hCoV-19/Japan/PG-71149/2021	2021-07-01	EPI_ISL_3190830	Pathogen_Genomics_Center
hCoV-19/India/AS-1829500230296/2021	2021-05-26	EPI_ISL_2877777	INSACOG-Assam
hCoV-19/Poland/WGS-CoV-PZH-UMB-0885/2021	2021-04-21	EPI_ISL_2002953	\u015aCO_w_Kielcach
hCoV-19/Japan/PG-5980/2020	2020-08-28	EPI_ISL_689095	Pathogen_Genomics_Center
hCoV-19/Luxembourg/LNS5552528/2021	2021-02-09	EPI_ISL_3148323	Laboratoires_d'analyses_medicales_-_Ketterthill
hCoV-19/USA/NY-NYCPHL-000229/2020	2020-03-19	EPI_ISL_631758	OCME_Office_Of_Chief_Medical_Examiner
hCoV-19/USA/GA-CDC-ASC210159872/2021	2021-07-17	EPI_ISL_3324429	Aegis_Sciences_Corporation
hCoV-19/Indonesia/JB-EIJK0713/2021	2021-06-16	EPI_ISL_2709397	RSU_HGA_Depok
hCoV-19/Germany/TH-RKI-I-036461/2021	2021-03-04	EPI_ISL_1282308	LabKom_-_Labor_an_der_Salzbr\u00fccke_MVZ_GmbH
hCoV-19/Canada/BC-BCCDC-121472/2021	2021-05-06	EPI_ISL_3600482	British_Columbia_Centre_For_Disease_Control
hCoV-19/Denmark/DCGC-70105/2021	2021-03-15	EPI_ISL_1878676	Department_of_Virus_and_Microbiological_Special_Diagnostics
hCoV-19/Slovenia/239610/2021	2021-05-07	EPI_ISL_2465556	Institute_of_Microbiology_and_Immunology
hCoV-19/USA/TX-DSHS-6866/2021	2021-05-29	EPI_ISL_2565770	TXDSHS
hCoV-19/USA/NC-UNC-1873/2021	2021-07-18	EPI_ISL_3538676	Clinical_Molecular_Microbiology_Laboratory
hCoV-19/Germany/BW-FR1209/2021	2021-04-27	EPI_ISL_3039492	Institute_of_Virology
hCoV-19/USA/NY-CDC-2-4309909/2021	2021-04-16	EPI_ISL_2018418	NYC_Department_of_Health_and_Mental_Hygiene
hCoV-19/USA/CA-CZB-28279/2021	2021-01-28	EPI_ISL_1478084	Santa_Clara_County_Public_Health_Laboratory
hCoV-19/Germany/SL-RKI-I-124914/2021	2021-04-20	EPI_ISL_2109760	Sonic_-_Bioscientia_-_MVZ_Labor_Saar_GmbH
hCoV-19/USA/WY-WPHL-21012624/2021	2021-02-05	EPI_ISL_1009281	Wyoming_Public_Health_Laboratory
hCoV-19/Scotland/CVR8262/2021	2021-06-29	EPI_ISL_3176101	West_of_Scotland_Specialist_Virology_Centre
hCoV-19/Germany/BW-RKI-I-204579/2021	2021-07-20	EPI_ISL_3713869	Klinikum_Stuttgart
hCoV-19/USA/CA-CDC-QDX26299974/2021	2021-06-25	EPI_ISL_2929270	Quest_Diagnostics_Incorporated
hCoV-19/Denmark/DCGC-71804/2021	2021-03-15	EPI_ISL_1880375	Molekyl\u00e6r_Medicinsk_Afdeling
hCoV-19/England/ALDP-11B2B26/2021	2021-01-28	EPI_ISL_964277	Lighthouse_Lab_in_Alderley_Park
hCoV-19/Scotland/QEUH-14E1314/2021	2021-04-07	EPI_ISL_1616209	Lighthouse_Lab_in_Glasgow
hCoV-19/Netherlands/UT-RIVM-50436/2021	2021-07-29	EPI_ISL_3731816	Dutch_COVID-19_response_team
hCoV-19/England/CAMC-BBFF44/2020	2020-11-22	EPI_ISL_704860	Lighthouse_Lab_in_Cambridge
hCoV-19/England/ALDP-14977C6/2021	2021-03-27	EPI_ISL_1488560	Lighthouse_Lab_in_Alderley_Park
hCoV-19/England/ALDP-15B23C0/2021	2021-05-22	EPI_ISL_2347533	Lighthouse_Lab_in_Alderley_Park
hCoV-19/USA/CA-CDC-QDX23087906/2021	2021-03-18	EPI_ISL_1460753	Quest_Diagnostics_Incorporated
hCoV-19/USA/CA-CZB-22383/2021	2021-01-12	EPI_ISL_1185174	Orange_County_Public_Health_Lab
hCoV-19/USA/NY-CDC-ASC210003237/2021	2021-03-08	EPI_ISL_2241879	Aegis_Sciences_Corporation
hCoV-19/England/BRBR-18B9C52/2021	2021-07-03	EPI_ISL_2961264	Berkshire_and_Surrey_Pathology_Services_Lighthouse_Laboratory
hCoV-19/Northern_Ireland/RAND-18349D0/2021	2021-06-29	EPI_ISL_2975091	Randox_Laboratories
hCoV-19/Sweden/10011439/2021	2021-02-08	EPI_ISL_1831718	Swedish_national_genomic_surveillance_program_of_SARS-CoV-2
hCoV-19/Scotland/QEUH-14CA01A/2021	2021-04-03	EPI_ISL_1544785	Lighthouse_Lab_in_Glasgow
hCoV-19/Japan/PG-60520/2021	2021-05-20	EPI_ISL_2773557	Fukuoka_Institute_of_Health_and_Environmental_Sciences
hCoV-19/South_Africa/KRISP-0138/2020	2020-05-14	EPI_ISL_467490	Molecular_Diagnostics_Services_(MDS)
hCoV-19/Denmark/DCGC-105738/2021	2021-05-17	EPI_ISL_2413295	Department_of_Bacteria
hCoV-19/England/SHEF-10CA0A5/2020	2020-12-18	EPI_ISL_765166	Virology_Department
hCoV-19/England/ALDP-142BDB6/2021	2021-03-12	EPI_ISL_1414392	Lighthouse_Lab_in_Alderley_Park
hCoV-19/Spain/MD-IBV-98023840/2021	2021-03-08	EPI_ISL_1786685	Servicio_de_Microbiolog\u00eda._Hospital_Ram\u00f3n_y_Cajal._(CIBERESP)
hCoV-19/Costa_Rica/INC-0144/2020	2020-09-08	EPI_ISL_769990	Hospital_Dr._Rafael_A._Calderon_Guardia
hCoV-19/USA/GA-CDC-LC0186386/2021	2021-08-12	EPI_ISL_3743517	Laboratory_Corporation_of_America
hCoV-19/Germany/HB-RKI-I-032341/2021	2021-02-26	EPI_ISL_1216524	Labor_Dr._Schumacher_MVZ
hCoV-19/USA/CA-CDPH-2000006048/2020	2020-12-09	EPI_ISL_3105657	CDPH_VBL
hCoV-19/England/205261556/2020	2020-12-23	EPI_ISL_825508	Respiratory_Virus_Unit
hCoV-19/USA/OR-OHSU-10279/2021	2021-01-28	EPI_ISL_1541533	OHSU_Lab_Services_Molecular_Microbiology_Lab
hCoV-19/Denmark/DCGC-8668/2020	2020-10-26	EPI_ISL_625716	Department_of_Virus_and_Microbiological_Special_Diagnostics
hCoV-19/Canada/QC-JUS-V5252197/2020	2020-03-25	EPI_ISL_890571	Laboratoire_de_sant\u00e9_publique_du_Qu\u00e9bec
hCoV-19/England/BRBR-193E191/2021	2021-07-13	EPI_ISL_3070187	Berkshire_and_Surrey_Pathology_Services_Lighthouse_Laboratory
hCoV-19/Germany/NI-RKI-I-175298/2021	2021-05-25	EPI_ISL_2632030	Laborarztpraxis_Osnabr\u00fcck
hCoV-19/Sweden/SE00257473/2021	2021-02-15	EPI_ISL_1290622	Swedish_national_genomic_surveillance_program_of_SARS-CoV-2
hCoV-19/England/PHEC-K306KB8E/2021	2021-00-00	EPI_ISL_2748717	Respiratory_Virus_Unit
hCoV-19/Netherlands/ZH-RIVM-43215/2021	2021-07-06	EPI_ISL_3056838	Dutch_COVID-19_response_team
hCoV-19/USA/TX-HMH-MCoV-32285/2020	2020-12-21	EPI_ISL_2190919	Houston_Methodist_Hospital
hCoV-19/Denmark/DCGC-131930/2021	2021-07-16	EPI_ISL_3040938	Department_of_Bacteria
hCoV-19/Denmark/DCGC-151877/2021	2021-08-13	EPI_ISL_3463242	Department_of_Bacteria
hCoV-19/Switzerland/AG-ETHZ-580212/2021	2021-04-10	EPI_ISL_1749822	Viollier_AG
hCoV-19/England/ALDP-1035E7E/2021	2021-01-16	EPI_ISL_879682	Lighthouse_Lab_in_Alderley_Park
hCoV-19/Spain/PV-IBV-98007603/2020	2020-09-03	EPI_ISL_582058	Servicio_de_Microbiolog\u00eda._Hospital_Universitario_Donostia._OSI_Donostialdea._\u00c1rea_de_Enfermedades_Infecciosas
hCoV-19/England/MILK-198E3C9/2021	2021-07-17	EPI_ISL_3096151	Lighthouse_Lab_in_Milton_Keynes
hCoV-19/Australia/VIC6133/2020	2020-07-22	EPI_ISL_518146	Victorian_Infectious_Diseases_Reference_Laboratory_(VIDRL)
hCoV-19/India/DL-NCDC-01501/2020	2020-03-16	EPI_ISL_435110	National_Centre_for_Disease_control_(NCDC)
hCoV-19/USA/CA-CDC-FG-055617/2021	2021-07-30	EPI_ISL_3348063	Fulgent_Genetics
hCoV-19/USA/NY-Wadsworth-21010070-01/2020	2020-12-18	EPI_ISL_896523	MEMORIAL_SLOAN_KETTERING_CANCER_CENTER
hCoV-19/Germany/BW-RKI-I-033227/2021	2021-03-01	EPI_ISL_1217474	SYNLAB_MVZ_Ettlingen
hCoV-19/England/ALDP-DCB71E/2020	2020-12-31	EPI_ISL_822115	Lighthouse_Lab_in_Alderley_Park
hCoV-19/Germany/BW-RKI-I-176037/2021	2021-06-08	EPI_ISL_2632684	Limbach_-_MVZ_Humangenetik_Ulm
hCoV-19/Germany/SN-RKI-I-210158/2021	2021-08-19	EPI_ISL_3880978	Bioscientia_Labor_Wermsdorf
hCoV-19/South_Africa/KRISP-0151/2020	2020-06-01	EPI_ISL_467501	Molecular_Diagnostics_Services_(MDS)
hCoV-19/USA/CA-CDC-ASC210247914/2021	2021-07-25	EPI_ISL_3814582	Aegis_Sciences_Corporation
hCoV-19/Sweden/6110609069/2021	2021-02-12	EPI_ISL_1832162	Swedish_national_genomic_surveillance_program_of_SARS-CoV-2
hCoV-19/France/IDF-APHP-HEGP-17-24-2131875359/2021	2021-04-10	EPI_ISL_2629101	HEGP_-_Laboratoire_de_Virologie
hCoV-19/Italy/CAM-TIGEM-IZSM-COLLI-12141/2021	2021-04-22	EPI_ISL_2144012	Istituto_Zooprofilattico_Sperimentale_del_Mezzogiorno
hCoV-19/Italy/CAM-TIGEM-IZSM-COLLI-5273/2021	2021-03-14	EPI_ISL_1287655	Istituto_Zooprofilattico_Sperimentale_del_Mezzogiorno
hCoV-19/Denmark/DCGC-162955/2021	2021-08-24	EPI_ISL_3806460	Department_of_Bacteria
hCoV-19/USA/TX-HMH-MCoV-32830/2020	2020-12-26	EPI_ISL_2191464	Houston_Methodist_Hospital
hCoV-19/Sweden/75683332R9/2021	2021-02-23	EPI_ISL_1417723	Swedish_national_genomic_surveillance_program_of_SARS-CoV-2
hCoV-19/Wales/PHWC-487FC4/2020	2020-10-30	EPI_ISL_639334	Wales_Specialist_Virology_Centre_Sequencing_lab
hCoV-19/Denmark/DCGC-27307/2020	2020-12-28	EPI_ISL_818059	Department_of_Virus_and_Microbiological_Special_Diagnostics
hCoV-19/Switzerland/ZH-ETHZ-33517423/2021	2021-07-16	EPI_ISL_3297438	Viollier_AG
hCoV-19/USA/AK-PHL10985/2021	2021-07-23	EPI_ISL_3387059	Alaska_State_Virology_Laboratory
hCoV-19/Belgium/rega-7225/2021	2021-04-22	EPI_ISL_2425258	KU_Leuven
hCoV-19/England/PLYM-1C0ED66/2021	2021-08-18	EPI_ISL_3705559	Lighthouse_Laboratory_Plymouth
hCoV-19/England/MILK-1C909B0/2021	2021-08-24	EPI_ISL_3837309	Lighthouse_Lab_in_Milton_Keynes
hCoV-19/Netherlands/OV-RIVM-46232/2021	2021-07-10	EPI_ISL_3138307	Dutch_COVID-19_response_team
hCoV-19/Sweden/4051158564/2021	2021-06-24	EPI_ISL_3159137	Swedish_national_genomic_surveillance_program_of_SARS-CoV-2
hCoV-19/Netherlands/LI-RIVM-24650/2021	2021-03-24	EPI_ISL_1597527	Dutch_COVID-19_response_team
hCoV-19/England/MILK-9C2D64/2020	2020-09-10	EPI_ISL_566599	Lighthouse_Lab_in_Milton_Keynes
hCoV-19/Scotland/QEUH-140911C/2021	2021-03-18	EPI_ISL_1378158	Lighthouse_Lab_in_Glasgow
hCoV-19/Czech_Republic/NRL_551-2/2021	2021-01-11	EPI_ISL_960405	The_National_Institute_of_Public_Health
hCoV-19/Germany/SN-RKI-I-187220/2021	2021-06-12	EPI_ISL_2957239	Diagnosticum_-_Labor_Neukirchen
hCoV-19/Lithuania/S21D326/2021	2021-03-28	EPI_ISL_1585740	National_Food_and_Veterinary_Risk_Assessment_Institute
hCoV-19/USA/WV-WVU-WV034583/2021	2021-03-10	EPI_ISL_1423167	WVU_Rapid_Development_Laboratory
hCoV-19/Ireland/LK-NVRL-M30IRL90507/2021	2021-05-27	EPI_ISL_2627622	National_Virus_Reference_Laboratory
hCoV-19/USA/IL-RIPHL_30081_O/2021	2021-04-08	EPI_ISL_2246629	University_of_Chicago_Medicine
hCoV-19/USA/NC-CDC-ASC210015636/2021	2021-03-22	EPI_ISL_2242294	Aegis_Sciences_Corporation
hCoV-19/Turkey/HSGM-FS8904/2021	2021-08-12	EPI_ISL_3538130	Ministry_of_Health_Turkey
hCoV-19/USA/FL-CDC-LC0162208/2021	2021-08-01	EPI_ISL_3675592	Laboratory_Corporation_of_America
hCoV-19/Israel/CVL-5770/2021	2021-02-07	EPI_ISL_1357841	Israel_Central_Virology_laboratory
hCoV-19/Germany/SN-RKI-I-097745/2021	2021-04-07	EPI_ISL_1844083	Bioscientia_Labor_Wermsdorf
hCoV-19/USA/VA-CDC-LC0178219/2021	2021-08-05	EPI_ISL_3746204	Laboratory_Corporation_of_America
hCoV-19/USA/CA-CZB-15392/2020	2020-07-18	EPI_ISL_849947	UC_Davis-_Department_of_Pathology_and_Laboratory_Medicine
hCoV-19/Turkey/HSGM-FS3987/2021	2021-08-07	EPI_ISL_3413395	Ministry_of_Health_Turkey
hCoV-19/England/PHEC-U304UBEA/2021	2021-08-24	EPI_ISL_3776379	Respiratory_Virus_Unit
hCoV-19/Italy/PIE-15853955/2021	2021-07-19	EPI_ISL_3039820	A.S.L.TO5
hCoV-19/Portugal/PT6064/2021	2021-04-06	EPI_ISL_1854291	Instituto_Nacional_de_Saude_(INSA)_and_Instituto_Gulbenkian_de_Ciencia_(IGC)
hCoV-19/Denmark/DCGC-146389/2021	2021-08-05	EPI_ISL_3339938	Department_of_Bacteria
hCoV-19/England/MILK-1586B72/2021	2021-05-14	EPI_ISL_2198541	Lighthouse_Lab_in_Milton_Keynes
hCoV-19/England/QEUH-1455C4D/2021	2021-03-22	EPI_ISL_1453003	Lighthouse_Lab_in_Glasgow
hCoV-19/Brazil/SC-FIOCRUZ-10885/2021	2021-02-18	EPI_ISL_2677154	Labortorio_Central_de_Saude_Publica_do_Estado_de_Santa_Catarina_(LACEN/SC)
hCoV-19/USA/WA-S1873/2020	2020-05-27	EPI_ISL_496299	Washington_State_Department_of_Health
hCoV-19/England/MILK-1556B6C/2021	2021-05-01	EPI_ISL_2021992	Lighthouse_Lab_in_Milton_Keynes
hCoV-19/USA/CA-SEARCH-103065/2021	2021-01-21	EPI_ISL_2835512	Sharp_HealthCare_Laboratory
hCoV-19/Scotland/QEUH-12B86D3/2021	2021-02-16	EPI_ISL_1103271	Lighthouse_Lab_in_Glasgow
hCoV-19/Mexico/MEX-LANGEBIO_IMSS_1724/2021	2021-06-16	EPI_ISL_2942808	Laboratorio_Central_de_Epidemiologia_(LCE)
hCoV-19/England/PLYM-1CAC8A5/2021	2021-08-25	EPI_ISL_3884678	Lighthouse_Laboratory_Plymouth
hCoV-19/England/CAMC-11E7C34/2021	2021-02-03	EPI_ISL_980502	Lighthouse_Lab_in_Cambridge
hCoV-19/Canada/QC-L00339405/2021	2021-03-25	EPI_ISL_3144329	Laboratoire_de_sant\u00e9_publique_du_Qu\u00e9bec
hCoV-19/England/ALDP-10B6877/2021	2021-01-17	EPI_ISL_885682	Lighthouse_Lab_in_Alderley_Park
hCoV-19/Denmark/DCGC-33924/2021	2021-01-11	EPI_ISL_870934	Department_of_Virus_and_Microbiological_Special_Diagnostics
hCoV-19/USA/WI-UW-3012/2021	2021-01-18	EPI_ISL_906267	University_of_Wisconsin-Madison_AIDS_Vaccine_Research_Laboratories
hCoV-19/England/ALDP-92B570/2020	2020-06-22	EPI_ISL_552927	Lighthouse_Lab_in_Alderley_Park
hCoV-19/England/ALDP-1946A6E/2021	2021-07-14	EPI_ISL_3041904	Lighthouse_Lab_in_Alderley_Park
hCoV-19/England/MILK-19F041A/2021	2021-07-23	EPI_ISL_3201070	Lighthouse_Lab_in_Milton_Keynes
hCoV-19/Portugal/PT14923/2021	2021-08-16	EPI_ISL_3798901	SESARAM
hCoV-19/Denmark/DCGC-83899/2020	2020-12-14	EPI_ISL_1893065	Department_of_Virus_and_Microbiological_Special_Diagnostics
hCoV-19/England/CAMC-990C17/2020	2020-08-27	EPI_ISL_551861	Lighthouse_Lab_in_Cambridge
hCoV-19/England/QEUH-13345E0/2021	2021-02-25	EPI_ISL_1187694	Lighthouse_Lab_in_Glasgow
hCoV-19/USA/NV-CDC-QDX26215189/2021	2021-06-24	EPI_ISL_2874876	Quest_Diagnostics_Incorporated
hCoV-19/Japan/PG-78364/2021	2021-07-24	EPI_ISL_3889145	SARS-CoV-2_testing_team
hCoV-19/England/ALDP-950A55/2020	2020-06-14	EPI_ISL_554436	Lighthouse_Lab_in_Alderley_Park
hCoV-19/France/IDF-CERBAHC-JJ3TG-S7/2021	2021-04-28	EPI_ISL_2561982	cerballiance-IDF
hCoV-19/USA/NY-PRL-2021_0406_00M22/2021	2021-04-05	EPI_ISL_1542190	Pandemic_Response_Lab_-_NYC
hCoV-19/England/QEUH-1002D40/2021	2021-01-14	EPI_ISL_863328	Lighthouse_Lab_in_Glasgow
hCoV-19/England/RAND-11E1A7C/2021	2021-01-30	EPI_ISL_1046641	Randox_Laboratories
hCoV-19/USA/IN-INSPHL-00394/2021	2021-03-10	EPI_ISL_1416198	IN_State_Department_of_Health_Laboratory_Services
hCoV-19/USA/MA-CDC-STM-000073323/2021	2021-05-12	EPI_ISL_2440193	Helix/Illumina
hCoV-19/England/ALDP-18265BF/2021	2021-06-28	EPI_ISL_2867120	Lighthouse_Lab_in_Alderley_Park
hCoV-19/Wales/PHWC-PY3ZAM/2021	2021-07-23	EPI_ISL_3294186	Wales_Specialist_Virology_Centre_Sequencing_lab
hCoV-19/Spain/CT-HUGTiPM010MZ7A1/2021	2021-03-29	EPI_ISL_1583543	Microbiology_Department
hCoV-19/Israel/CVL-12669/2021	2021-04-18	EPI_ISL_2183307	Israel_Central_Virology_laboratory
hCoV-19/Netherlands/GR-RIVM-23646/2021	2021-03-27	EPI_ISL_1596527	Dutch_COVID-19_response_team
hCoV-19/USA/CO-CDC-FG-022359/2021	2021-04-05	EPI_ISL_1734068	Fulgent_Genetics
hCoV-19/Japan/PG-11281/2020	2020-10-31	EPI_ISL_898145	Pathogen_Genomics_Center
hCoV-19/Japan/PG-25628/2021	2021-01-25	EPI_ISL_1427981	Pathogen_Genomics_Center
hCoV-19/Lithuania/LTU000_INMEDICA_620979/2021	2021-08-12	EPI_ISL_3863000	UAB_InMedica
hCoV-19/France/CERBAHC-20211020-19/2021	2021-01-08	EPI_ISL_861728	CERBA
hCoV-19/Netherlands/NB-RIVM-39668/2021	2021-06-09	EPI_ISL_2672402	Dutch_COVID-19_response_team
hCoV-19/England/MILK-182F923/2021	2021-07-01	EPI_ISL_2865367	Lighthouse_Lab_in_Milton_Keynes
hCoV-19/USA/CT-CDC-QDX24941389/2021	2021-05-13	EPI_ISL_2372237	Quest_Diagnostics_Incorporated
hCoV-19/USA/FL-CDC-QDX22282719/2021	2021-02-20	EPI_ISL_1336017	Quest_Diagnostics_Incorporated
hCoV-19/England/BRBR-1C4B6EA/2021	2021-08-18	EPI_ISL_3768014	Berkshire_and_Surrey_Pathology_Services_Lighthouse_Laboratory
hCoV-19/USA/OH-ODH-SC1034098/2021	2021-01-19	EPI_ISL_1118089	Ohio_Department_of_Health_Laboratory
hCoV-19/Ireland/C-NVRL-30IRL52767/2021	2021-05-21	EPI_ISL_2455016	National_Virus_Reference_Laboratory
hCoV-19/England/ALDP-157BBE9/2021	2021-05-10	EPI_ISL_2171817	Lighthouse_Lab_in_Alderley_Park
hCoV-19/Sweden/3927742664/2021	2021-02-26	EPI_ISL_1363894	Swedish_national_genomic_surveillance_program_of_SARS-CoV-2
hCoV-19/Turkey/HSGM-D9061/2021	2021-08-17	EPI_ISL_3592052	Ministry_of_Health_Turkey
hCoV-19/England/QEUH-126901F/2021	2021-02-10	EPI_ISL_1042738	Lighthouse_Lab_in_Glasgow
hCoV-19/Switzerland/VD-ETHZ-470575/2021	2021-01-22	EPI_ISL_1003532	Viollier_AG
hCoV-19/Netherlands/NB-RIVM-36374/2021	2021-05-20	EPI_ISL_2474488	Dutch_COVID-19_response_team
hCoV-19/Sweden/SE1410310118/2021	2021-02-12	EPI_ISL_2409966	Swedish_national_genomic_surveillance_program_of_SARS-CoV-2
hCoV-19/England/MILK-1B81C32/2021	2021-08-11	EPI_ISL_3468788	Lighthouse_Lab_in_Milton_Keynes
hCoV-19/England/PLYM-1C0DC2E/2021	2021-08-18	EPI_ISL_3705260	Lighthouse_Laboratory_Plymouth
hCoV-19/Denmark/DCGC-44559/2021	2021-02-01	EPI_ISL_1024937	Department_of_Virus_and_Microbiological_Special_Diagnostics
hCoV-19/Turkey/HSGM-DX2170/2021	2021-08-15	EPI_ISL_3584613	Ministry_of_Health_Turkey
hCoV-19/England/ALDP-1AAE0BC/2021	2021-08-01	EPI_ISL_3338389	Lighthouse_Lab_in_Alderley_Park
hCoV-19/USA/FL-CDC-LC0049455/2021	2021-04-13	EPI_ISL_1802347	Laboratory_Corporation_of_America
hCoV-19/Mexico/MEX-INMEGEN-05-04-148/2021	2021-05-14	EPI_ISL_2349987	Salud_Digna
hCoV-19/USA/FL-CDC-STM-000047368/2021	2021-03-31	EPI_ISL_1690413	Helix/Illumina
hCoV-19/USA/CA-CDPH-500000095/2021	2021-06-21	EPI_ISL_3695261	CDPH_VBL
hCoV-19/Denmark/DCGC-83629/2021	2021-01-18	EPI_ISL_1892700	Molekyl\u00e6r_Medicinsk_Afdeling
hCoV-19/Denmark/DCGC-54755/2021	2021-03-01	EPI_ISL_1863183	Department_of_Virus_and_Microbiological_Special_Diagnostics
hCoV-19/England/CAMC-A64A99/2020	2020-10-11	EPI_ISL_608987	Lighthouse_Lab_in_Cambridge
hCoV-19/USA/FL-CDC-ASC210159018/2021	2021-07-18	EPI_ISL_3813420	Aegis_Sciences_Corporation
hCoV-19/Italy/ABR-DZ624/2021	2021-02-25	EPI_ISL_1201283	Center_of_Advanced_Studies_and_Technology
hCoV-19/England/ALDP-9D9F73/2020	2020-09-18	EPI_ISL_576829	Oxford_Viromics
hCoV-19/Brazil/AM-FIOCRUZ-21892958AMS/2021	2021-02-12	EPI_ISL_2777705	Laborat\u00f3rio_Central_de_Sa\u00fade_P\u00fablica_do_Amazonas_-_LACEN-AM
hCoV-19/Slovakia/10942/2021	2021-05-17	EPI_ISL_2687785	Public_Health_Authority_of_the_Slovak_Republic
hCoV-19/Ireland/LK-NVRL-S21IRL46220/2021	2021-07-05	EPI_ISL_3088246	National_Virus_Reference_Laboratory
hCoV-19/Denmark/DCGC-157177/2021	2021-08-16	EPI_ISL_3632448	Department_of_Bacteria
hCoV-19/Lithuania/S21C658/2021	2021-03-05	EPI_ISL_1315297	National_Food_and_Veterinary_Risk_Assessment_Institute
hCoV-19/Scotland/QEUH-13E735B/2021	2021-03-15	EPI_ISL_1346062	Lighthouse_Lab_in_Glasgow
hCoV-19/Canada/AB-ABPHL-22613/2021	2021-06-08	EPI_ISL_3117147	Edmonton_Provincial_Lab
hCoV-19/USA/WA-CDC-UW21070178953/2021	2021-07-01	EPI_ISL_2895025	UW_Virology_Lab
hCoV-19/Croatia/2187/2021	2021-03-23	EPI_ISL_2420497	Institute_of_Public_health_Dubrovnik-Neretva_County
hCoV-19/USA/MI-CDC-QDX22905032/2021	2021-03-12	EPI_ISL_1367366	Quest_Diagnostics_Incorporated
hCoV-19/England/ALDP-17F10CC/2021	2021-06-26	EPI_ISL_2829520	Lighthouse_Lab_in_Alderley_Park
hCoV-19/Egypt/EGY-S036/2020	2020-08-17	EPI_ISL_526991	Biological_prevention
hCoV-19/Turkey/HSGM-C10851/2021	2021-08-14	EPI_ISL_3557706	Ministry_of_Health_Turkey
hCoV-19/England/ALDP-19C2C19/2021	2021-07-20	EPI_ISL_3124811	Lighthouse_Lab_in_Alderley_Park
hCoV-19/England/ALDP-1504198/2021	2021-04-13	EPI_ISL_1697528	Lighthouse_Lab_in_Alderley_Park
hCoV-19/Israel/CVL-12140/2021	2021-04-04	EPI_ISL_2182170	Israel_Central_Virology_laboratory
hCoV-19/Scotland/QEUH-12B872B/2021	2021-02-16	EPI_ISL_1103294	Lighthouse_Lab_in_Glasgow
hCoV-19/USA/WV-CDC-LC0059469/2021	2021-05-06	EPI_ISL_2185382	Laboratory_Corporation_of_America
hCoV-19/England/CAMC-C85474/2020	2020-12-17	EPI_ISL_756660	Lighthouse_Lab_in_Cambridge
hCoV-19/India/AP-ICMR-31696/2020	2020-06-00	EPI_ISL_1192078	Sri_Venkateswara_Institute_of_Medical_Sciences__SVIMS
hCoV-19/Denmark/DCGC-87504/2021	2021-04-26	EPI_ISL_2023689	Department_of_Virus_and_Microbiological_Special_Diagnostics
hCoV-19/France/NAQ-HCL021073663501/2021	2021-04-13	EPI_ISL_1935240	NOVABIO_DORDOGNE
hCoV-19/Denmark/DCGC-128404/2021	2021-07-11	EPI_ISL_2992535	Department_of_Bacteria
hCoV-19/Japan/IC-1189/2021	2021-04-28	EPI_ISL_2131678	SARS-CoV-2_testing_team
hCoV-19/Bonaire/BQ-RIVM-50245/2021	2021-08-01	EPI_ISL_3731651	Dutch_COVID-19_response_team
hCoV-19/Brazil/RJ-FIOCRUZ-6903/2021	2021-02-17	EPI_ISL_2614230	Laboratory_of_Respiratory_Viruses_and_Measles
hCoV-19/USA/PA-CDC-QDX24042089/2021	2021-04-17	EPI_ISL_1924951	Quest_Diagnostics_Incorporated
hCoV-19/Japan/PG-91771/2021	2021-07-28	EPI_ISL_3874132	Nagasaki_Prefectural_Institute_of_Environment_and_Public_Health
hCoV-19/Netherlands/OV-RIVM-24455/2021	2021-03-27	EPI_ISL_1597333	Dutch_COVID-19_response_team
hCoV-19/England/ALDP-95C5EF/2020	2020-06-20	EPI_ISL_554941	Lighthouse_Lab_in_Alderley_Park
hCoV-19/USA/CA-CDC-ASC210160007/2021	2021-07-19	EPI_ISL_3812961	Aegis_Sciences_Corporation
hCoV-19/Wales/PHWC-16CFB9/2020	2020-09-27	EPI_ISL_574192	Wales_Specialist_Virology_Centre_Sequencing_lab
hCoV-19/England/HSLL-179DF98/2021	2021-06-22	EPI_ISL_2809323	Health_Services_Laboratories
hCoV-19/India/MP-ICMR-MCL_5339_5240/2021	2021-00-00	EPI_ISL_3119597	Indian_Council_of_Medical_Research-National_Institute_of_Virology
hCoV-19/Denmark/DCGC-153899/2021	2021-08-10	EPI_ISL_3531197	Department_of_Bacteria
hCoV-19/England/MILK-F6DA6E/2021	2021-01-04	EPI_ISL_945167	Lighthouse_Lab_in_Milton_Keynes
hCoV-19/Estonia/16334610/2021	2021-02-17	EPI_ISL_1470131	North_Estonia_Medical_Centre_laboratory
hCoV-19/USA/MA-CDC-ASC210040557/2021	2021-03-31	EPI_ISL_1668400	Aegis_Sciences_Corporation
hCoV-19/Australia/VIC5042/2020	2020-07-18	EPI_ISL_519846	Microbiological_Diagnostic_Unit_-_Public_Health_Laboratory_(MDU-PHL)
hCoV-19/Namibia/COV-1154-A997/2021	2021-02-00	EPI_ISL_2938241	UNAM_Molecular_Diagnostic_Laboratory
hCoV-19/USA/IN-CDC-LC0059756/2021	2021-05-10	EPI_ISL_2304882	Laboratory_Corporation_of_America
hCoV-19/England/ALDP-BCACF4/2020	2020-11-22	EPI_ISL_916046	Lighthouse_Lab_in_Alderley_Park
hCoV-19/Denmark/DCGC-165595/2021	2021-08-28	EPI_ISL_3917008	Department_of_Bacteria
hCoV-19/Scotland/QEUH-114BCE3/2021	2021-01-25	EPI_ISL_1019624	Lighthouse_Lab_in_Glasgow
hCoV-19/Germany/HH-HPI-p4277/2021	2021-02-15	EPI_ISL_1464118	Labor_Dr._Fenner_und_Kollegen
hCoV-19/Denmark/DCGC-162581/2021	2021-08-23	EPI_ISL_3806092	Department_of_Bacteria
hCoV-19/Italy/LAZ-UCBM-208/2021	2021-08-05	EPI_ISL_3404886	University_Campus_Bio-Medico_of_Rome_(UCBM)
hCoV-19/Turkey/HSGM-B18002/2021	2021-06-23	EPI_ISL_2958463	Ministry_of_Health_Turkey
hCoV-19/Scotland/QEUH-16FCF89/2021	2021-06-15	EPI_ISL_2651864	Lighthouse_Lab_in_Glasgow
hCoV-19/Brazil/MA-FIOCRUZ-32512/2021	2021-04-11	EPI_ISL_2983258	Laboratorio_Central_de_Saude_Publica_do_Estado_do_Maranhao_(LACEN-MA)
hCoV-19/Scotland/QEUH-1BC8446/2021	2021-08-15	EPI_ISL_3582550	Lighthouse_Lab_in_Glasgow
hCoV-19/USA/MA-CDCBI-CRSP_XG2CPCMCHPS6WZB2/2021	2021-08-30	EPI_ISL_3946013	Broad_Institute_Clinical_Research_Sequencing_Platform
hCoV-19/Switzerland/VD-GEN3364/2021	2021-02-24	EPI_ISL_1370273	CHUV
hCoV-19/Sweden/01_SE100_21CS503888/2021	2021-06-08	EPI_ISL_2898932	Unilabs
hCoV-19/Italy/SAR-67/2021	2021-02-00	EPI_ISL_1392930	SC_Microbiologia_e_Virologia_AOUSS
hCoV-19/Denmark/DCGC-44931/2021	2021-01-11	EPI_ISL_1025309	Department_of_Virus_and_Microbiological_Special_Diagnostics
hCoV-19/Germany/BW-RKI-I-161661/2021	2021-05-18	EPI_ISL_2316270	SYNLAB_MVZ_Leinfelden-Echterdingen
hCoV-19/Switzerland/NE-PMI-2112-4510/2021	2021-03-27	EPI_ISL_2226692	ADMED_Microbiologie
hCoV-19/Canada/ON-PHL-21-25541/2021	2021-07-00	EPI_ISL_3233963	Public_Health_Ontario_Laboratory
hCoV-19/USA/ME-CDC-ASC210156068/2021	2021-07-13	EPI_ISL_3322733	Aegis_Sciences_Corporation
hCoV-19/England/OXON-F8759A/2020	2020-10-30	EPI_ISL_2735778	Oxford_Viromics
hCoV-19/England/CAMC-130EC71/2021	2021-02-21	EPI_ISL_1175363	Lighthouse_Lab_in_Cambridge
hCoV-19/Sweden/DC110199391/2021	2021-04-24	EPI_ISL_2207899	Swedish_national_genomic_surveillance_program_of_SARS-CoV-2
hCoV-19/France/ARA-HCL021141219001/2021	2021-07-27	EPI_ISL_3634002	MIRIALIS_CLUSES_BECHET
hCoV-19/Switzerland/GR-ETHZ-33384883/2021	2021-07-02	EPI_ISL_2938399	Viollier_AG
hCoV-19/England/QEUH-A1E59D/2020	2020-10-01	EPI_ISL_587394	Lighthouse_Lab_in_Glasgow
hCoV-19/USA/TN-CDC-ASC210028224/2021	2021-03-31	EPI_ISL_1688190	Aegis_Sciences_Corporation
hCoV-19/Luxembourg/LNS7755735/2021	2021-02-16	EPI_ISL_1383596	Laboratoire_national_de_sante
hCoV-19/Norway/2810/2020	2020-06-29	EPI_ISL_493375	Furst_Medical_Laboratory
hCoV-19/USA/LA-CDC-LC0098301/2021	2021-07-13	EPI_ISL_3329049	Laboratory_Corporation_of_America
hCoV-19/Ireland/D-SVUH-R9218/2020	2020-04-27	EPI_ISL_596639	St.Vincent's_University_Hospital
hCoV-19/USA/CA-CZB-15028/2020	2020-11-18	EPI_ISL_739543	Santa_Clara_County_Public_Health_Laboratory
hCoV-19/Belgium/UGent-2615/2021	2021-03-01	EPI_ISL_1322019	Lab_voor_klinische_biologie
hCoV-19/England/ALDP-C230A1/2020	2020-12-06	EPI_ISL_733712	Lighthouse_Lab_in_Alderley_Park
hCoV-19/USA/CA-SC-256775/2021	2021-08-17	EPI_ISL_3824913	Kaiser_Santa_Clara
hCoV-19/USA/CA-SC-254030/2021	2021-07-19	EPI_ISL_3333980	Santa_Clara_Valley_Medical_Center
hCoV-19/Denmark/DCGC-42606/2021	2021-02-08	EPI_ISL_1022884	Department_of_Virus_and_Microbiological_Special_Diagnostics
hCoV-19/USA/CA-CHLA-PLM73121337/2020	2020-11-04	EPI_ISL_753286	Clinical_virology_Laboratory
hCoV-19/India/TN-C_36_S73_R1_001/2021	2021-04-21	EPI_ISL_2379586	Dr_S_Raju
hCoV-19/England/PLYM-1C2A186/2021	2021-08-19	EPI_ISL_3700591	Lighthouse_Laboratory_Plymouth
hCoV-19/South_Africa/NHLS-UCT-GS-1334/2020	2020-11-05	EPI_ISL_700444	New_Horizon_Clinic_wc_NZC
hCoV-19/England/MILK-C2FA01/2020	2020-12-07	EPI_ISL_733861	Lighthouse_Lab_in_Milton_Keynes
hCoV-19/England/ALDP-1202C05/2021	2021-02-02	EPI_ISL_988866	Lighthouse_Lab_in_Alderley_Park
hCoV-19/USA/NY-PRL-2021_0429_00E08/2021	2021-04-27	EPI_ISL_1828487	Pandemic_Response_Lab_-_NYC
hCoV-19/USA/OR-OHSU-12188/2021	2021-08-06	EPI_ISL_3726207	OHSU_Lab_Services_Molecular_Microbiology_Lab
hCoV-19/Germany/BY-RKI-I-083438/2021	2021-04-06	EPI_ISL_1720925	MVZ_Labor_Passau_GbR
hCoV-19/Switzerland/BS-UHB-42859074/2021	2021-04-21	EPI_ISL_2408450	Rothen_Medizinische_Laboratorien_AG
hCoV-19/USA/AL-CDC-LC0099990/2021	2021-07-19	EPI_ISL_3325505	Laboratory_Corporation_of_America
hCoV-19/England/CAMC-1209D1A/2021	2021-02-05	EPI_ISL_1007311	Lighthouse_Lab_in_Cambridge
hCoV-19/England/MILK-1B1BA8E/2021	2021-08-07	EPI_ISL_3444304	Lighthouse_Lab_in_Milton_Keynes
hCoV-19/Latvia/2103067589/2021	2021-03-17	EPI_ISL_1591022	Centr\u0101l\u0101_Laboratorija;_Eurofins_Genomics_Europe_Sequencing_GmbH
hCoV-19/Turkey/HSGM-C13613/2021	2021-08-18	EPI_ISL_3613469	Ministry_of_Health_Turkey
hCoV-19/Denmark/DCGC-126149/2021	2021-07-11	EPI_ISL_2963565	Department_of_Bacteria
hCoV-19/Poland/PL_P1296/2021	2021-03-04	EPI_ISL_1500138	1._Glowny_Inspektorat_Sanitarny._2._Diagnostyka._Laboratoria_Medyczne.
hCoV-19/Japan/PG-62810/2021	2021-06-18	EPI_ISL_3196449	SARS-CoV-2_testing_team
hCoV-19/USA/CA-CDC-LC0052817/2021	2021-04-20	EPI_ISL_1930830	Laboratory_Corporation_of_America
hCoV-19/Slovenia/167700/2021	2021-03-27	EPI_ISL_1669640	Institute_of_Microbiology_and_Immunology
hCoV-19/Finland/V4986/2021	2021-03-02	EPI_ISL_2608450	Department_of_Virology_and_Immunology
hCoV-19/Sweden/3933069964/2021	2021-03-08	EPI_ISL_1602243	Swedish_national_genomic_surveillance_program_of_SARS-CoV-2
hCoV-19/USA/RI-CDC-LC0048343/2021	2021-04-15	EPI_ISL_1801743	Laboratory_Corporation_of_America
hCoV-19/Wales/PHWC-2BD62/2020	2020-04-07	EPI_ISL_445842	Wales_Specialist_Virology_Centre
hCoV-19/Germany/NW-RKI-I-130324/2021	2021-04-29	EPI_ISL_2113387	SYNLAB_MVZ_Leverkusen
hCoV-19/Brazil/SP-IB_110901/2021	2021-05-17	EPI_ISL_2493371	SECRETARIA_DE_SAUDE_DE_SAO_PEDRO
hCoV-19/Germany/BW-RKI-I-153094/2021	2021-05-10	EPI_ISL_2264352	SYNLAB_MVZ_Leinfelden-Echterdingen
hCoV-19/Singapore/1855/2021	2021-07-15	EPI_ISL_3008941	National_Public_Health_Laboratory
hCoV-19/Brazil/SC-FIOCRUZ-22829/2021	2021-04-13	EPI_ISL_2443698	Labortorio_Central_de_Saude_Publica_do_Estado_de_Santa_Catarina_(LACEN/SC)
hCoV-19/Sweden/4011851764/2021	2021-03-17	EPI_ISL_1904037	Swedish_national_genomic_surveillance_program_of_SARS-CoV-2
hCoV-19/USA/PA-CDC-STM-000028539/2021	2021-03-03	EPI_ISL_1480166	Helix/Illumina
hCoV-19/Denmark/DCGC-30852/2021	2021-01-11	EPI_ISL_847212	Department_of_Virus_and_Microbiological_Special_Diagnostics
hCoV-19/Denmark/DCGC-158259/2021	2021-08-19	EPI_ISL_3664678	Department_of_Bacteria
hCoV-19/Canada/BC-BCCDC-91792/2021	2021-05-18	EPI_ISL_3486154	British_Columbia_Centre_For_Disease_Control
hCoV-19/Scotland/QEUH-1B1D0F3/2021	2021-08-06	EPI_ISL_3444933	Lighthouse_Lab_in_Glasgow
hCoV-19/Canada/ON-PHL-21-13390/2021	2021-03-00	EPI_ISL_2140990	Public_Health_Ontario_Laboratory
hCoV-19/Scotland/QEUH-1673F02/2021	2021-06-08	EPI_ISL_2607945	Lighthouse_Lab_in_Glasgow
hCoV-19/Germany/SN-RKI-I-018247/2021	2021-02-11	EPI_ISL_1148409	Bioscientia_Labor_Wermsdorf
hCoV-19/Denmark/DCGC-153777/2021	2021-08-14	EPI_ISL_3531077	Department_of_Bacteria
hCoV-19/Denmark/DCGC-4143/2020	2020-09-21	EPI_ISL_621963	Department_of_Virus_and_Microbiological_Special_Diagnostics
hCoV-19/England/ALDP-15DBABD/2021	2021-05-27	EPI_ISL_2392630	Lighthouse_Lab_in_Alderley_Park
hCoV-19/Norway/7594/2021	2021-03-22	EPI_ISL_1578974	Akershus_University_Hospital
hCoV-19/England/CAMB-1ADE28/2020	2020-04-26	EPI_ISL_459425	Department_of_Pathology
hCoV-19/England/MILK-C61C67/2020	2020-12-13	EPI_ISL_735724	Lighthouse_Lab_in_Milton_Keynes
hCoV-19/Finland/THL-202117150/2021	2021-04-28	EPI_ISL_2363942	NordLab_Oulu
hCoV-19/Japan/PG-84892/2021	2021-08-03	EPI_ISL_3872974	Department_of_Infectious_Diseases
hCoV-19/Greece/ATT_9986590/2021	2021-03-18	EPI_ISL_1633330	Microbiology_Lab
hCoV-19/Sweden/SE1410260369/2021	2021-02-24	EPI_ISL_2410624	Swedish_national_genomic_surveillance_program_of_SARS-CoV-2
hCoV-19/USA/NJ-CDC-ASC210005203/2021	2021-03-11	EPI_ISL_1560015	Aegis_Sciences_Corporation
hCoV-19/USA/AL-CDC-ASC210184002/2021	2021-08-07	EPI_ISL_3860108	Aegis_Sciences_Corporation
hCoV-19/USA/TX-CDC-QDX23654373/2021	2021-04-05	EPI_ISL_1669228	Quest_Diagnostics_Incorporated
hCoV-19/England/MILK-1514766/2021	2021-04-17	EPI_ISL_1718344	Lighthouse_Lab_in_Milton_Keynes
hCoV-19/Wales/PHWC-4B135C/2020	2020-12-27	EPI_ISL_840569	Originating_lab
hCoV-19/USA/CO-CDC-MMB09070783/2021	2021-06-04	EPI_ISL_2786190	Mako_Medical
hCoV-19/England/MILK-4B325D/2020	2020-06-04	EPI_ISL_559253	Lighthouse_Lab_in_Milton_Keynes
hCoV-19/Australia/NSW-ICPMR-2973/2021	2021-08-07	EPI_ISL_3426213	4Cyte_Pathology
hCoV-19/USA/TX-HMH-MCoV-37826/2020	2020-12-12	EPI_ISL_2212843	Houston_Methodist_Hospital
hCoV-19/Japan/PG-26036/2021	2021-01-23	EPI_ISL_1428272	Pathogen_Genomics_Center
hCoV-19/Sweden/1451712864/2021	2021-03-22	EPI_ISL_2221080	Swedish_national_genomic_surveillance_program_of_SARS-CoV-2
hCoV-19/France/IDF-50010DC/2020	2020-03-00	EPI_ISL_447657	H\u00f4pital_Henri-Mondor_Ap-Hp
hCoV-19/USA/CA-SEARCH-106592/2021	2021-07-28	EPI_ISL_3757355	Scripps_Medical_Laboratory
hCoV-19/England/QEUH-1BC241F/2021	2021-08-15	EPI_ISL_3563412	Lighthouse_Lab_in_Glasgow
hCoV-19/USA/KY-GD-081721-21072023106/2021	2021-07-20	EPI_ISL_3640216	Gravity_Diagnostics
hCoV-19/England/ALDP-1621167/2021	2021-06-02	EPI_ISL_2485302	Lighthouse_Lab_in_Alderley_Park
hCoV-19/Netherlands/ZH-EMC-674/2020	2020-10-02	EPI_ISL_632515	Dutch_COVID-19_response_team
hCoV-19/England/ALDP-9C5314/2020	2020-09-10	EPI_ISL_567843	Lighthouse_Lab_in_Alderley_Park
hCoV-19/England/ALDP-1091CC1/2021	2021-01-17	EPI_ISL_877956	Lighthouse_Lab_in_Alderley_Park
hCoV-19/Poland/WGS-CoV_PZH-LUM-0153/2021	2021-04-09	EPI_ISL_1745041	National_Institute_of_Public_Health_-_National_Institute_of_Hygiene
hCoV-19/Wales/PHWC-4AE01F/2020	2020-12-27	EPI_ISL_823809	Wales_Specialist_Virology_Centre_Sequencing_lab
hCoV-19/Denmark/DCGC-111652/2021	2021-05-24	EPI_ISL_2666064	Department_of_Bacteria
hCoV-19/Canada/ON-UHTC-0261/2020	2020-06-16	EPI_ISL_570001	Unity_Health_Toronto
hCoV-19/Germany/ST-MD2717/2021	2021-04-16	EPI_ISL_1940990	Landesamt_f\u00fcr_Verbraucherschutz_Sachsen_Anhalt
hCoV-19/Turkey/HSGM-D25166/2021	2021-08-21	EPI_ISL_3688447	Ministry_of_Health_Turkey
hCoV-19/Slovenia/177087/2020	2020-11-01	EPI_ISL_3039109	Institute_of_Microbiology_and_Immunology
hCoV-19/USA/LA-CDC-LC0149656/2021	2021-07-22	EPI_ISL_3517026	Laboratory_Corporation_of_America
hCoV-19/Brazil/MG-LBI178/2021	2021-02-24	EPI_ISL_1494981	Laborat\u00f3rio_de_Biologia_Integrativa
hCoV-19/Brazil/RS-00681/2020	2020-11-27	EPI_ISL_770620	Laborat\u00f3rio_de_Microbiologia_Molecular_-_Universidade_FEEVALE
hCoV-19/Turkey/HSGM-D9695/2021	2021-08-17	EPI_ISL_3594970	Ministry_of_Health_Turkey
hCoV-19/England/MILK-CA6C39/2020	2020-12-18	EPI_ISL_767100	Lighthouse_Lab_in_Milton_Keynes
hCoV-19/Sweden/21-51367/2021	2021-02-15	EPI_ISL_1168081	Klinisk_mikrobiologi
hCoV-19/USA/TX-HMH-MCoV-23254/2021	2021-01-12	EPI_ISL_1077784	Houston_Methodist_Hospital
hCoV-19/Turkey/HSGM-11487/2021	2021-03-11	EPI_ISL_2157930	Ministry_of_Health_Turkey
hCoV-19/USA/MI-CDC-STM-000048051/2021	2021-03-31	EPI_ISL_1691095	Helix/Illumina
hCoV-19/England/ALDP-1719DA9/2021	2021-06-16	EPI_ISL_2664829	Lighthouse_Lab_in_Alderley_Park
hCoV-19/Germany/RP-RKI-I-140517/2021	2021-05-05	EPI_ISL_2124630	SYNLAB_MVZ_Trier
hCoV-19/USA/AR-UNM-BAPS278658/2021	2021-06-26	EPI_ISL_3274223	Baptist_Health_Medical_Center
hCoV-19/USA/FL-CDC-QDX27212164/2021	2021-07-25	EPI_ISL_3395362	Quest_Diagnostics_Incorporated
hCoV-19/USA/CT-CDC-ASC210046319/2021	2021-04-03	EPI_ISL_1667481	Aegis_Sciences_Corporation
hCoV-19/Scotland/QEUH-1632CDB/2021	2021-06-04	EPI_ISL_2542002	Lighthouse_Lab_in_Glasgow
hCoV-19/Canada/AB-ABPHL-25162/2021	2021-07-23	EPI_ISL_3910686	Edmonton_Provincial_Lab
hCoV-19/Spain/CL-COV04313/2021	2021-05-04	EPI_ISL_2957626	SARS-CoV-2_Sequencing_Castilla_y_Leon-Spain_Consortium
hCoV-19/Turkey/HSGM-B11533/2021	2021-04-28	EPI_ISL_2158036	Ministry_of_Health_Turkey
hCoV-19/France/CVL-IPP10930/2021	2021-04-26	EPI_ISL_2029787	Labo_Analyses_Med
hCoV-19/Slovenia/17-046706-KR/2021	2021-08-16	EPI_ISL_3828572	National_Laboratory_for_Health
hCoV-19/Switzerland/BS-UHB-42795142/2021	2021-04-15	EPI_ISL_1993899	Clinical_Virology
hCoV-19/Vietnam/HCMC_05109089/2021	2021-06-00	EPI_ISL_3099487	OUCRU
hCoV-19/England/NORW-30127BD/2021	2021-08-04	EPI_ISL_3571571	Quadram_Institute_Bioscience
hCoV-19/England/NORT-1BDC4E5/2021	2021-06-29	EPI_ISL_2901869	Northumbria_University_/_South_Tees_Hospitals_NHS_Foundation_Trust_/_North_Cumbria_Integrated_Care_NHS_Foundation_Trust_/_North_Tees_and_Hartlepool_NHS_Foundatio
hCoV-19/England/CAMC-F9A6CE/2021	2021-01-06	EPI_ISL_851251	Lighthouse_Lab_in_Cambridge
hCoV-19/England/ALDP-11C607B/2021	2021-01-29	EPI_ISL_970371	Lighthouse_Lab_in_Alderley_Park
hCoV-19/Denmark/DCGC-149236/2021	2021-08-04	EPI_ISL_3384557	Department_of_Bacteria
hCoV-19/England/CAMC-F7B5F3/2021	2021-01-09	EPI_ISL_846140	Lighthouse_Lab_in_Cambridge
hCoV-19/USA/WI-WSLH-201428/2020	2020-10-09	EPI_ISL_803651	Wisconsin_State_Laboratory_of_Hygiene_Communicable_Disease_Division
hCoV-19/USA/TX-DSHS-3497/2020	2020-12-21	EPI_ISL_1225070	Texas_Department_of_State_Health_Services
hCoV-19/Denmark/DCGC-75967/2020	2020-12-28	EPI_ISL_1884538	Molekyl\u00e6r_Medicinsk_Afdeling
hCoV-19/Germany/TH-RKI-I-150273/2021	2021-05-06	EPI_ISL_2261927	SYNLAB_Jena_Oncoscreen
hCoV-19/Turkey/HSGM-D14782/2021	2021-08-19	EPI_ISL_3648199	Ministry_of_Health_Turkey
hCoV-19/France/ARA-HCL021097374201/2021	2021-05-25	EPI_ISL_2482756	LABORATOIRE_CERBALLIANCE_PLT_VILLON
hCoV-19/Sweden/101564084/2021	2021-05-20	EPI_ISL_3796688	Swedish_national_genomic_surveillance_program_of_SARS-CoV-2
hCoV-19/England/BIRM-BC8EKE/2021	2021-07-25	EPI_ISL_3175426	University_of_Birmingham
hCoV-19/Canada/BC-BCCDC-78778/2021	2021-05-03	EPI_ISL_2720764	BCCDC_Public_Health_Laboratory
hCoV-19/England/MILK-1C13F2C/2021	2021-08-18	EPI_ISL_3705909	Lighthouse_Lab_in_Milton_Keynes
hCoV-19/England/CAMC-B09646/2020	2020-10-30	EPI_ISL_673123	Lighthouse_Lab_in_Cambridge
hCoV-19/Denmark/DCGC-133740/2021	2021-07-20	EPI_ISL_3072678	Department_of_Bacteria
hCoV-19/Denmark/DCGC-9602/2020	2020-11-09	EPI_ISL_669060	Department_of_Virus_and_Microbiological_Special_Diagnostics
hCoV-19/Belgium/ULG-12987/2021	2021-03-04	EPI_ISL_1241794	SYNLAB
hCoV-19/Belgium/AZDelta-01927-2115R/2021	2021-04-14	EPI_ISL_1904312	AZDelta
hCoV-19/Poland/PZH-LUM-0848/2021	2021-05-04	EPI_ISL_2304281	WSSE_w_Gda\u0144sku
hCoV-19/USA/AR-CDC-4191/2020	2020-07-08	EPI_ISL_509674	AR_Dept._of_Health-Public_Health_Lab
hCoV-19/Scotland/CVR5750/2020	2020-10-04	EPI_ISL_651955	West_of_Scotland_Specialist_Virology_Centre
hCoV-19/England/NORT-1BBA993/2021	2021-04-28	EPI_ISL_2127595	Northumbria_University_/_South_Tees_Hospitals_NHS_Foundation_Trust_/_North_Cumbria_Integrated_Care_NHS_Foundation_Trust_/_North_Tees_and_Hartlepool_NHS_Foundatio
hCoV-19/USA/NY-Wadsworth-21050492-01/2021	2021-04-23	EPI_ISL_2097289	NORTHWELL_HEALTH_LABORATORIES
hCoV-19/England/ALDP-148FB3E/2021	2021-03-27	EPI_ISL_1486484	Lighthouse_Lab_in_Alderley_Park
hCoV-19/USA/NV-CDC-LC0068708/2021	2021-05-26	EPI_ISL_2481989	Laboratory_Corporation_of_America
hCoV-19/Canada/ON-PHL-20-02192/2020	2020-08-00	EPI_ISL_1271320	Public_Health_Ontario_Laboratory
hCoV-19/England/CAMB-1B5F48/2020	2020-09-14	EPI_ISL_573140	Department_of_Pathology
hCoV-19/Bosnia_and_Herzegovina/ChVir7370/2020	2020-03-28	EPI_ISL_462471	Clinical_Center
hCoV-19/Canada/AB-ABPHL-24161/2021	2021-04-18	EPI_ISL_3909792	Edmonton_Provincial_Lab
hCoV-19/England/MILK-167A7F4/2021	2021-06-10	EPI_ISL_2568969	Lighthouse_Lab_in_Milton_Keynes
hCoV-19/Philippines/PH-PGC-13000/2021	2021-03-13	EPI_ISL_2188202	The_Medical_City_-\u00c2_Ortigas
hCoV-19/Netherlands/GE-RIVM-15757/2021	2021-02-24	EPI_ISL_1232432	Dutch_COVID-19_response_team
hCoV-19/France/ARA-HCL021119237601/2021	2021-06-24	EPI_ISL_2933605	BIOMNIS_LYON
hCoV-19/USA/MD-IGS-211081416A/2021	2021-04-18	EPI_ISL_2161616	Maryland_Genomics
hCoV-19/Ireland/LK-NVRL-M30IRL56841/2021	2021-05-22	EPI_ISL_2601149	National_Virus_Reference_Laboratory
hCoV-19/France/PAC-CERBAHC-08411511/2021	2021-00-00	EPI_ISL_3899518	LBM_Dr_F.Hassanaly
hCoV-19/USA/CT-JAX-JAX001011/2021	2021-04-14	EPI_ISL_1739475	The_Jackson_Laboratory
hCoV-19/Turkey/HSGM-D6396/2021	2021-08-16	EPI_ISL_3553869	Ministry_of_Health_Turkey
hCoV-19/USA/OH-PLMI-HVJ7C-01030/2021	2021-04-00	EPI_ISL_1716933	Pathology_and_Laboratory_Medicine_Institute
hCoV-19/USA/NY-Wadsworth-21008826-01/2021	2021-01-12	EPI_ISL_883438	ADIRONDACK_MEDICAL_CENTER
hCoV-19/Zambia/ZMB-41678/2020	2020-08-06	EPI_ISL_977460	University_of_Zambia
hCoV-19/USA/CA-CDC-FG-019522/2021	2021-04-02	EPI_ISL_1614165	Fulgent_Genetics
hCoV-19/England/MILK-1A851C7/2021	2021-07-31	EPI_ISL_3314531	Lighthouse_Lab_in_Milton_Keynes
hCoV-19/England/ALDP-168C7B3/2021	2021-06-08	EPI_ISL_2569501	Lighthouse_Lab_in_Alderley_Park
hCoV-19/England/ALDP-1AFEBE9/2021	2021-08-05	EPI_ISL_3363162	Lighthouse_Lab_in_Alderley_Park
hCoV-19/Germany/NW-RKI-I-140568/2021	2021-05-06	EPI_ISL_2124680	SYNLAB_MVZ_Leverkusen
hCoV-19/England/MILK-151EAAF/2021	2021-04-10	EPI_ISL_1790282	Lighthouse_Lab_in_Milton_Keynes
hCoV-19/Germany/BY-RKI-I-163145/2021	2021-04-20	EPI_ISL_2386849	Labor_Becker_&_Kollegen_(Standort_M\u00fcnchen)
hCoV-19/England/CAMC-10725DA/2021	2021-01-16	EPI_ISL_908182	Lighthouse_Lab_in_Cambridge
hCoV-19/England/MILK-184B183/2021	2021-07-02	EPI_ISL_2913140	Lighthouse_Lab_in_Milton_Keynes
hCoV-19/Finland/5110/2021	2021-03-13	EPI_ISL_2258703	Department_of_Virology_and_Immunology
hCoV-19/Slovenia/5C-033268-KP/2021	2021-08-18	EPI_ISL_3828976	National_Laboratory_for_Health
hCoV-19/Portugal/PT0370/2020	2020-03-19	EPI_ISL_454086	unknown
hCoV-19/Israel/CVL-5976/2021	2021-01-02	EPI_ISL_1674380	Israel_Central_Virology_laboratory
hCoV-19/USA/IL-S21WGS3749/2021	2021-08-14	EPI_ISL_3718158	Illinois_Department_of_Public_Health_-_Springfield_Lab
hCoV-19/USA/CA-UCSF-JD445/2021	2021-01-20	EPI_ISL_1093805	DeRisi_Lab
hCoV-19/Singapore/3705/2021	2021-08-12	EPI_ISL_3573006	National_Public_Health_Laboratory
hCoV-19/Aruba/AW-RIVM-23277/2021	2021-03-29	EPI_ISL_1596159	Dutch_COVID-19_response_team
hCoV-19/England/ALDP-68C3FE/2020	2020-07-03	EPI_ISL_558227	Lighthouse_Lab_in_Alderley_Park
hCoV-19/England/LOND-132637E/2021	2021-01-22	EPI_ISL_920656	University_College_London_Hospital
hCoV-19/USA/NY-Wadsworth-199741-01/2020	2020-08-17	EPI_ISL_677044	Wadsworth_Center
hCoV-19/Hong_Kong/HKPU53-0802/2020	2020-02-13	EPI_ISL_419225	Department_of_Clinical_Pathology
hCoV-19/Denmark/DCGC-150542/2021	2021-08-10	EPI_ISL_3418614	Department_of_Bacteria
hCoV-19/Panama/GMI-PA687724/2021	2021-01-27	EPI_ISL_1503022	Gorgas_Memorial_Laboratory_of_Health_Studies
hCoV-19/India/DL-NCDC-1609134/2021	2021-03-15	EPI_ISL_2556130	National_Centre_for_Disease_Control_(NCDC)_Biotechnology_Division
hCoV-19/Japan/PG-10383/2020	2020-08-12	EPI_ISL_901108	Pathogen_Genomics_Center
hCoV-19/England/MILK-971687/2020	2020-08-18	EPI_ISL_553143	Lighthouse_Lab_in_Milton_Keynes
hCoV-19/Mexico/CMX-INMEGEN-InDRE-04-04-106/2021	2021-04-02	EPI_ISL_1628604	InDRE
hCoV-19/England/210100394/2021	2021-01-04	EPI_ISL_791198	Respiratory_Virus_Unit
hCoV-19/USA/CA-SEARCH-7435/2021	2021-02-11	EPI_ISL_1295724	Sharp_HealthCare_Laboratory
hCoV-19/England/ALDP-1A5321A/2021	2021-07-28	EPI_ISL_3339157	Lighthouse_Lab_in_Alderley_Park
hCoV-19/Germany/un-RKI-I-138899/2021	2021-05-03	EPI_ISL_2123607	SYNLAB_Jena_Oncoscreen
hCoV-19/Ireland/D-NVRL-S21IRL32621/2021	2021-06-30	EPI_ISL_3118131	National_Virus_Reference_Laboratory
hCoV-19/Netherlands/NB-RIVM-21464/2020	2020-12-29	EPI_ISL_905562	Dutch_COVID-19_response_team
hCoV-19/United_Arab_Emirates/4266/2020	2020-12-29	EPI_ISL_860036	BTC
hCoV-19/USA/PA-VSP2089/2021	2021-04-07	EPI_ISL_3411856	Hospital_of_the_University_of_Pennsylvania_Molecular_Pathology_Lab
hCoV-19/Finland/HEL-23-1029/2021	2021-01-30	EPI_ISL_1278997	Department_of_Virology_and_Immunology
hCoV-19/England/QEUH-1354C6D/2021	2021-02-28	EPI_ISL_1333563	Lighthouse_Lab_in_Glasgow
hCoV-19/Luxembourg/LNS0446954/2021	2021-04-09	EPI_ISL_3145587	BioneXt_Lab
hCoV-19/Australia/VIC2050/2020	2020-06-13	EPI_ISL_480754	Microbiological_Diagnostic_Unit_-_Public_Health_Laboratory_(MDU-PHL)
hCoV-19/Italy/CAM-TIGEM-IZSM-COLLI-12908/2021	2021-05-01	EPI_ISL_2171568	Istituto_Zooprofilattico_Sperimentale_del_Mezzogiorno
hCoV-19/Estonia/16787109/2021	2021-06-04	EPI_ISL_3087622	Synlab_Eesti_O\u00dc
hCoV-19/Italy/ABR-IZSGC-197178/2021	2021-04-02	EPI_ISL_1580639	SIESP_DIPARTIMENTO_DI_PREVENZIONE_TERAMO_TERAMO(TERAMO)
hCoV-19/USA/MN-MDH-3448/2021	2021-02-11	EPI_ISL_1224882	Mayo_Clinic_&_Mayo_Clinic_Laboratories
hCoV-19/USA/TX-CDC-QDX26488390/2021	2021-07-02	EPI_ISL_3113868	Quest_Diagnostics_Incorporated
hCoV-19/Chile/Santiago-PUC_MVL_0089/2020	2020-03-29	EPI_ISL_801672	Laboratory_of_Molecular_Virology
hCoV-19/USA/WV-WVU-WV120636/2021	2021-03-08	EPI_ISL_2616177	J.W._Ruby_Memorial_Hospital
hCoV-19/England/MILK-15C9A2B/2021	2021-05-26	EPI_ISL_2446570	Lighthouse_Lab_in_Milton_Keynes
hCoV-19/USA/NE-USAFSAM-S586/2020	2020-11-10	EPI_ISL_831819	United_States_Air_Force_School_of_Aerospace_Medicine
hCoV-19/Luxembourg/LNS4107430/2020	2020-03-28	EPI_ISL_429772	Laboratoire_National_de_Sante
hCoV-19/Spain/NC-CHN-01000070/2020	2020-03-22	EPI_ISL_1383148	Servicio_de_Microbiolog\u00eda_Cl\u00ednica_(Complejo_Hospitalario_de_Navarra
hCoV-19/Wales/PHWC-PYYDW4/2021	2021-03-12	EPI_ISL_1388120	Originating_lab
hCoV-19/Belgium/UZA-UA-CV2262318367/2021	2021-07-09	EPI_ISL_2988273	Platform_BIS_UZA/UAntwerpen
hCoV-19/England/ALDP-1A19B42/2021	2021-07-25	EPI_ISL_3250450	Lighthouse_Lab_in_Alderley_Park
hCoV-19/Turkey/HSGM-C15562/2021	2021-08-10	EPI_ISL_3610598	Ministry_of_Health_Turkey
hCoV-19/Croatia/HRV000_266/2021	2021-01-12	EPI_ISL_1195726	Public_Health_Institute_of_\u0160ibenik-Knin_County
hCoV-19/Wales/PHWC-481346/2020	2020-10-20	EPI_ISL_613057	Wales_Specialist_Virology_Centre_Sequencing_lab
hCoV-19/Denmark/DCGC-5756/2020	2020-09-28	EPI_ISL_621261	Department_of_Virus_and_Microbiological_Special_Diagnostics
hCoV-19/England/ALDP-19BB2C6/2021	2021-07-20	EPI_ISL_3106098	Lighthouse_Lab_in_Alderley_Park
hCoV-19/Sweden/16801447P/2021	2021-04-20	EPI_ISL_2619393	Swedish_national_genomic_surveillance_program_of_SARS-CoV-2
hCoV-19/England/QEUH-1699962/2021	2021-06-10	EPI_ISL_2605421	Lighthouse_Lab_in_Glasgow
hCoV-19/USA/IL-RED-WIN-40767699/2021	2021-04-26	EPI_ISL_2319856	Reditus_Laboratories
hCoV-19/Peru/LAL-INS-2038/2021	2021-03-26	EPI_ISL_3376223	Laboratorio_de_Referencial_Nacional_de_Virus_Respiratorios
hCoV-19/Denmark/DCGC-13070/2020	2020-11-30	EPI_ISL_712566	Department_of_Virus_and_Microbiological_Special_Diagnostics
hCoV-19/USA/CA-ALSR-3609/2020	2020-06-24	EPI_ISL_636109	San_Diego_County_Public_Health_Laboratory
hCoV-19/Slovenia/08-104472-MB/2021	2021-04-26	EPI_ISL_2162487	National_Laboratory_for_Health
hCoV-19/Israel/2046434/2020	2020-04-01	EPI_ISL_447404	Clinical_Microbiology_Laboratory
hCoV-19/USA/WV-WVU-WV118539/2021	2021-04-14	EPI_ISL_1742793	Berkeley_Medical_Center
hCoV-19/USA/TX-HMH-MCoV-23237/2021	2021-01-12	EPI_ISL_1077767	Houston_Methodist_Hospital
hCoV-19/Luxembourg/LNS2423923/2021	2021-06-28	EPI_ISL_3145930	BioneXt_Lab
hCoV-19/Wales/PHWC-16AB11/2020	2020-09-08	EPI_ISL_560156	Wales_Specialist_Virology_Centre_Sequencing_lab
hCoV-19/USA/CA-CDC-FG-039861/2021	2021-07-03	EPI_ISL_2928852	Fulgent_Genetics
hCoV-19/Italy/SIC-CQRC-21049640/2021	2021-00-00	EPI_ISL_2235310	CQRC_QUALITY_CONTROL_CHEMICAL_BIOLOGICAL_RISK_AOOR_Villa_Sofia_Cervello_Palermo
hCoV-19/USA/CA-CDC-FG-061435/2021	2021-08-03	EPI_ISL_3351908	Fulgent_Genetics
hCoV-19/Sweden/20247831P/2021	2021-05-15	EPI_ISL_2794410	Swedish_national_genomic_surveillance_program_of_SARS-CoV-2
hCoV-19/USA/CA-QDX-4378/2021	2021-01-14	EPI_ISL_914923	Quest_Diagnostics
hCoV-19/Japan/PG-65694/2021	2021-04-24	EPI_ISL_3187623	Pathogen_Genomics_Center
hCoV-19/Norway/3563/2021	2021-01-31	EPI_ISL_3540131	Department_of_Medical_Microbiology
hCoV-19/England/MILK-12F6EB3/2021	2021-02-19	EPI_ISL_1114914	Lighthouse_Lab_in_Milton_Keynes
hCoV-19/England/ALDP-1562110/2021	2021-05-04	EPI_ISL_2092293	Lighthouse_Lab_in_Alderley_Park
hCoV-19/Mexico/CMX-INMEGEN-20-79/2021	2021-08-03	EPI_ISL_3503664	Instituto_Nacional_de_Medicina_Genomica
hCoV-19/Lithuania/S21C397/2021	2021-02-23	EPI_ISL_1252715	National_Food_and_Veterinary_Risk_Assessment_Institute
hCoV-19/Poland/PZH-GUM-1381/2021	2021-05-18	EPI_ISL_2455118	UM_im._Karola_Marcinkowskiego_w_Poznaniu_Laboratorium_UCA_Covid-19_Centrum_Biologii_Medycznej
hCoV-19/England/ALDP-1868AD0/2021	2021-06-30	EPI_ISL_2907671	Lighthouse_Lab_in_Alderley_Park
hCoV-19/Croatia/8283/2021	2021-07-31	EPI_ISL_3739805	Zavod_za_javno_zdravstvo_Koprivni\u010dko-kri\u017eeva\u010dke_\u017eupanije
hCoV-19/Wales/PHWC-PY6HE7/2021	2021-08-03	EPI_ISL_3423554	Originating_lab
hCoV-19/Germany/NW-RKI-I-090502/2021	2021-04-16	EPI_ISL_1725600	Chemische_und_Veterin\u00c3\u00a4runtersuchungsamt_M\u00c3\u00bcnsterland-Emscher-Lippe_(CVUA-MEL)
hCoV-19/Mexico/BCS-LANGEBIO_IMSS_1084/2021	2021-05-15	EPI_ISL_2671488	Laboratorio_Central_de_Epidemiologi\u00ada_(LCE)
hCoV-19/USA/IL-S21WGS3129/2021	2021-08-03	EPI_ISL_3371524	Illinois_Department_of_Public_Health_-_Springfield_Lab
hCoV-19/England/QEUH-13D0513/2021	2021-03-12	EPI_ISL_1326363	Lighthouse_Lab_in_Glasgow
hCoV-19/Canada/BC-BCCDC-45304/2021	2021-03-12	EPI_ISL_2527455	BCCDC_Public_Health_Laboratory
hCoV-19/Italy/ABR-IZSGC-264140/2021	2021-05-11	EPI_ISL_2270864	SIESP_DIPARTIMENTO_DI_PREVENZIONE_TERAMO
hCoV-19/USA/MI-CDC-LC0061324/2021	2021-05-14	EPI_ISL_2306573	Laboratory_Corporation_of_America
hCoV-19/USA/FL-TGH-1314/2021	2021-08-04	EPI_ISL_3399803	Tampa_General_Hospital_Esoteric_Lab
hCoV-19/Switzerland/ZH-UZH-IMV-3ba4720d/2021	2021-04-20	EPI_ISL_2102249	Spital_M\u0160nnedorf_AG
hCoV-19/Scotland/PLYM-1866BA2/2021	2021-07-04	EPI_ISL_2909758	Lighthouse_Laboratory_Plymouth
hCoV-19/USA/IL-CDC-LC0032844/2021	2021-03-19	EPI_ISL_1514122	Laboratory_Corporation_of_America
hCoV-19/Denmark/DCGC-19561/2020	2020-12-07	EPI_ISL_749026	Department_of_Virus_and_Microbiological_Special_Diagnostics
hCoV-19/Sweden/101560845/2021	2021-05-17	EPI_ISL_2416971	Swedish_national_genomic_surveillance_program_of_SARS-CoV-2
hCoV-19/England/PHEC-32F150/2021	2021-06-30	EPI_ISL_2903717	Respiratory_Virus_Unit
hCoV-19/USA/MN-MDH-7059/2021	2021-04-27	EPI_ISL_2178614	Centracare_Laboratory_Services
hCoV-19/South_Korea/KDCA1229/2021	2021-01-19	EPI_ISL_995784	Division_of_Emerging_Infectious_Diseases
hCoV-19/England/CAMC-133FB89/2021	2021-02-22	EPI_ISL_1206372	Lighthouse_Lab_in_Cambridge
hCoV-19/France/un-HCL021131916001/2021	2021-07-16	EPI_ISL_3205957	LABORATOIRE_UNILIANS__DECINES
hCoV-19/USA/FL-CDC-STM-000062542/2021	2021-04-24	EPI_ISL_2098045	Helix/Illumina
hCoV-19/USA/HI-H212460/2021	2021-05-18	EPI_ISL_2724654	State_Laboratories_Division
hCoV-19/Netherlands/ZH-RIVM-52385/2021	2021-08-09	EPI_ISL_3733479	Dutch_COVID-19_response_team
hCoV-19/USA/CO-CDPHE-2100510218/2021	2021-02-25	EPI_ISL_1234183	Colorado_Department_of_Public_Health_and_Environment
hCoV-19/England/ALDP-19C500B/2021	2021-07-20	EPI_ISL_3106444	Lighthouse_Lab_in_Alderley_Park
hCoV-19/Australia/VIC3374/2020	2020-07-07	EPI_ISL_521053	Microbiological_Diagnostic_Unit_-_Public_Health_Laboratory_(MDU-PHL)
hCoV-19/Turkey/HSGM-D18255/2021	2021-08-19	EPI_ISL_3611490	Ministry_of_Health_Turkey
hCoV-19/England/MILK-14C6342/2021	2021-04-03	EPI_ISL_1536404	Lighthouse_Lab_in_Milton_Keynes
hCoV-19/USA/MN-GMF-B00464/2021	2021-04-19	EPI_ISL_1745230	Gundersen_Clinical_Microbiology_Laboratory
hCoV-19/Sweden/20353895P/2021	2021-05-31	EPI_ISL_2620243	Swedish_national_genomic_surveillance_program_of_SARS-CoV-2
hCoV-19/USA/VA-DCLS-4536/2021	2021-04-12	EPI_ISL_1805630	Virginia_Division_of_Consolidated_Laboratory_Services
hCoV-19/Spain/CM-ISCIII-214550/2021	2021-04-23	EPI_ISL_3149186	HOSPITAL_GENERAL_NUESTRA_SE\u00d1ORA_DEL_PRADO
hCoV-19/Slovakia/srUVZ_PL1_B2/2021	2021-03-03	EPI_ISL_1524178	Public_Health_Authority_of_the_Slovak_Republic
hCoV-19/USA/NY-NYGC-2458-VTM2-JLBJ614/2021	2021-04-10	EPI_ISL_2081128	Weill_Cornell_Medicine
hCoV-19/Sint_Maarten/-RIVM-52778/2021	2021-08-18	EPI_ISL_3733821	Dutch_COVID-19_response_team
hCoV-19/England/CAMC-115F244/2021	2021-01-23	EPI_ISL_938436	Lighthouse_Lab_in_Cambridge
hCoV-19/Canada/AB-ABPHL-20336/2021	2021-06-17	EPI_ISL_2939202	Edmonton_Provincial_Lab
hCoV-19/Netherlands/LB-RIVM-54689/2021	2021-08-19	EPI_ISL_3919294	Dutch_COVID-19_response_team
hCoV-19/Switzerland/VD-CHUV-GEN6095/2021	2021-08-04	EPI_ISL_3476075	EHNV
hCoV-19/England/ALDP-1AEA4E5/2021	2021-08-03	EPI_ISL_3336524	Lighthouse_Lab_in_Alderley_Park
hCoV-19/Wales/PHWC-PYEAKK/2021	2021-06-17	EPI_ISL_2750197	Originating_lab
hCoV-19/England/EXET-137342/2020	2020-03-29	EPI_ISL_471964	University_of_Exeter
hCoV-19/Spain/CL-COV09964/2021	2021-07-19	EPI_ISL_3646358	SARS-CoV-2_Sequencing_Castilla_y_Leon-Spain_Consortium
hCoV-19/USA/NJ-CDC-ASC210001269/2021	2021-03-03	EPI_ISL_2243403	Aegis_Sciences_Corporation
hCoV-19/England/CAMB-1AC524/2020	2020-04-22	EPI_ISL_489503	Department_of_Pathology
hCoV-19/Brazil/PR-FUNED-58126-20/2020	2020-12-21	EPI_ISL_1182584	Laborat\u00f3rio_Central_do_Estado_do_Paran\u00e1
hCoV-19/England/MILK-1BFC32E/2021	2021-08-17	EPI_ISL_3704117	Lighthouse_Lab_in_Milton_Keynes
hCoV-19/England/ALDP-10922A0/2021	2021-01-17	EPI_ISL_878003	Lighthouse_Lab_in_Alderley_Park
hCoV-19/USA/TX-CDC-ASC210028747/2021	2021-03-30	EPI_ISL_1668279	Aegis_Sciences_Corporation
hCoV-19/USA/TX-CDC-ASC210210929/2021	2021-08-02	EPI_ISL_3821979	Aegis_Sciences_Corporation
hCoV-19/France/PDL-IPP08528/2021	2021-03-30	EPI_ISL_1594434	Labo_Analyses_Med
hCoV-19/USA/LA-CDC-ASC210271525/2021	2021-08-04	EPI_ISL_3857624	Aegis_Sciences_Corporation
hCoV-19/USA/MI-CDC-ASC210044858/2021	2021-04-04	EPI_ISL_2442299	Aegis_Sciences_Corporation
hCoV-19/Bulgaria/21BG-NC_001683_Run8/2021	2021-03-22	EPI_ISL_1509851	National_Center_of_Infectious_and_Parasitic_Diseases
hCoV-19/Germany/NW-RKI-I-091210/2021	2021-04-16	EPI_ISL_1726219	SYNLAB_MVZ_Leverkusen
hCoV-19/USA/CA-CDC-FG-047772/2021	2021-07-22	EPI_ISL_3212669	Fulgent_Genetics
hCoV-19/Japan/PG-48067/2021	2021-05-07	EPI_ISL_2329936	SARS-CoV-2_testing_team
hCoV-19/Portugal/PT7246/2021	2021-05-08	EPI_ISL_2248828	unknown
hCoV-19/Turkey/HSGM-C1805/2021	2021-07-07	EPI_ISL_3565302	Ministry_of_Health_Turkey
hCoV-19/England/PLYM-1AD1F68/2021	2021-08-03	EPI_ISL_3311727	Lighthouse_Laboratory_Plymouth
hCoV-19/USA/WI-UW-82/2020	2020-03-25	EPI_ISL_421341	University_of_Wisconsin-Madison_AIDS_Vaccine_Research_Laboratories
hCoV-19/USA/FL-BPHL-5880/2021	2021-08-05	EPI_ISL_3902973	Florida_Bureau_of_Public_Health_Laboratories
hCoV-19/Israel/SMC-7005617/2021	2021-07-02	EPI_ISL_3021877	Shamir_Medical_Center_(Asaf_Harofe)
hCoV-19/England/ALDP-119D07D/2021	2021-01-28	EPI_ISL_945650	Lighthouse_Lab_in_Alderley_Park
hCoV-19/England/ALDP-143B0D8/2021	2021-03-13	EPI_ISL_1454781	Lighthouse_Lab_in_Alderley_Park
hCoV-19/Scotland/QEUH-19C4AD1/2021	2021-07-20	EPI_ISL_3141189	Lighthouse_Lab_in_Glasgow
hCoV-19/India/DL-IGIB11301042671V/2021	2021-00-00	EPI_ISL_3394876	Devki_Devi_Foundation
hCoV-19/Belgium/rega-8948/2021	2021-05-04	EPI_ISL_2725810	KU_Leuven
hCoV-19/Italy/CAM-TIGEM-IZSM-COLLI-10759/2021	2021-04-14	EPI_ISL_2029366	Istituto_Zooprofilattico_Sperimentale_del_Mezzogiorno
hCoV-19/Portugal/PT14252/2021	2021-08-09	EPI_ISL_3637038	H_Divino_Espirito_Santo_-_Ponta_Delgada
hCoV-19/Germany/un-RKI-I-105320/2021	2021-04-09	EPI_ISL_1849912	SYNLAB_MVZ_Heidelberg
hCoV-19/England/MILK-1A57568/2021	2021-07-28	EPI_ISL_3339340	Lighthouse_Lab_in_Milton_Keynes
hCoV-19/Croatia/6611/2021	2021-06-09	EPI_ISL_3058132	Nastavni_zavod_za_javno_zdravstvo_Splitsko-_Dalmatinske_\u017dupanije
hCoV-19/England/CAMB-1B9296/2020	2020-11-03	EPI_ISL_651696	Department_of_Pathology
hCoV-19/USA/WI-GMF-02381/2020	2020-05-04	EPI_ISL_436900	Gundersen_Molecular_Diagnostics_Laboratory
hCoV-19/USA/KS-CDC-LC0181337/2021	2021-08-06	EPI_ISL_3749448	Laboratory_Corporation_of_America
hCoV-19/Germany/NW-RKI-I-082448/2021	2021-03-18	EPI_ISL_1720093	SYNLAB_MVZ_Leverkusen
hCoV-19/Germany/NW-RKI-I-133046/2021	2021-04-28	EPI_ISL_2115405	MVZ_Dr._Eberhard_&_Partner_Dortmund
hCoV-19/France/PAC-IHU-5632-N2/2021	2021-04-20	EPI_ISL_2597227	MEPHI
hCoV-19/Norway/2003/2021	2021-01-18	EPI_ISL_1118478	Akershus_University_Hospital
hCoV-19/Denmark/DCGC-81207/2021	2021-04-19	EPI_ISL_1889849	Department_of_Virus_and_Microbiological_Special_Diagnostics
hCoV-19/USA/CA-SC-256750/2021	2021-08-16	EPI_ISL_3824895	El_Camino_Hospital
hCoV-19/Wales/PHWC-49B552/2020	2020-12-01	EPI_ISL_742351	Wales_Specialist_Virology_Centre_Sequencing_lab
hCoV-19/Turkey/HSGM-D4693/2021	2021-08-15	EPI_ISL_3559640	Ministry_of_Health_Turkey
hCoV-19/England/RAND-11E1B5B/2021	2021-01-30	EPI_ISL_1046749	Randox_Laboratories
hCoV-19/USA/FL-TGH-0516/2021	2021-04-14	EPI_ISL_2626626	Tampa_General_Hospital_Esoteric_Lab
hCoV-19/Switzerland/BS-UHB-42984254/2021	2021-08-06	EPI_ISL_3451719	Medics_Labor_AG
hCoV-19/England/QEUH-12FE70B/2021	2021-02-22	EPI_ISL_1256679	Lighthouse_Lab_in_Glasgow
hCoV-19/England/QEUH-B7F20B/2020	2020-11-14	EPI_ISL_668001	Lighthouse_Lab_in_Glasgow
hCoV-19/Denmark/DCGC-113544/2021	2021-06-14	EPI_ISL_2667428	Department_of_Bacteria
hCoV-19/Japan/PG-6886/2020	2020-08-16	EPI_ISL_687994	Pathogen_Genomics_Center
hCoV-19/England/PHWC-PYO4OK/2021	2021-07-12	EPI_ISL_3181299	Wales_Specialist_Virology_Centre_Sequencing_lab
hCoV-19/Italy/LAZ-IFO-07283014/2021	2021-07-28	EPI_ISL_3419835	IRCCS_San_Gallicano_Dermatological_Institute
hCoV-19/Slovenia/22-1778/2021	2021-02-10	EPI_ISL_1289820	Department_of_Public_Health_Microbiology_Ljubljana
hCoV-19/Ecuador/NIC-INSPI-93356/2021	2021-07-04	EPI_ISL_3068152	INSPI-CRN_DE_INFLUENZA_Y_OTROS_VIRUS_RESPIRATORIOS
hCoV-19/Denmark/DCGC-147128/2021	2021-08-03	EPI_ISL_3340621	Department_of_Bacteria
hCoV-19/Germany/NW-RKI-I-146235/2021	2021-05-08	EPI_ISL_2130420	SYNLAB_MVZ_Leverkusen
hCoV-19/Germany/TH-RKI-I-024462/2021	2021-02-16	EPI_ISL_1154635	LabKom_-_Labor_an_der_Salzbr\u00fccke_MVZ_GmbH
hCoV-19/Canada/QC-L00247331/2020	2020-04-08	EPI_ISL_1241415	Laboratoire_de_sant\u00e9_publique_du_Qu\u00e9bec
hCoV-19/USA/WI-UW-4880/2020	2020-09-18	EPI_ISL_2294955	University_of_Wisconsin-Madison_AIDS_Vaccine_Research_Laboratories
hCoV-19/Australia/VIC8022/2020	2020-08-13	EPI_ISL_564807	Microbiological_Diagnostic_Unit_-_Public_Health_Laboratory_(MDU-PHL)
hCoV-19/Israel/CVL-1906/2021	2021-01-11	EPI_ISL_944370	Israel_Central_Virology_laboratory
hCoV-19/Canada/QC-1nIUM-U1113746/2021	2021-01-10	EPI_ISL_2823880	Laboratoire_de_sant\u00e9_publique_du_Qu\u00e9bec
hCoV-19/Japan/PG-17223/2020	2020-11-20	EPI_ISL_1129184	Pathogen_Genomics_Center
hCoV-19/Mexico/MEX-InDRE_FB20414_S4874/2021	2021-07-01	EPI_ISL_3265370	LESP_Estado_de_Mexico
hCoV-19/England/QEUH-1B3BCBF/2021	2021-08-08	EPI_ISL_3442466	Lighthouse_Lab_in_Glasgow
hCoV-19/England/MILK-1594EE1/2021	2021-05-18	EPI_ISL_2316587	Lighthouse_Lab_in_Milton_Keynes
hCoV-19/USA/TX-HMH-MCoV-42369/2020	2020-07-13	EPI_ISL_2224246	Houston_Methodist_Hospital
hCoV-19/Netherlands/NH-RIVM-22738/2021	2021-03-18	EPI_ISL_1521902	Dutch_COVID-19_response_team
hCoV-19/England/ALDP-15434FE/2021	2021-04-26	EPI_ISL_1858121	Lighthouse_Lab_in_Alderley_Park
hCoV-19/Bulgaria/21BG-EU_000880_Pl9/2021	2021-03-05	EPI_ISL_1401359	National_Center_of_Infectious_and_Parasitic_Diseases
hCoV-19/Germany/HH-hpi-p7626/2021	2021-06-20	EPI_ISL_3947609	Labor_Dr._Fenner_und_Kollegen
hCoV-19/USA/TX-DSHS-5520/2021	2021-03-19	EPI_ISL_1660528	Texas_Department_of_State_Health_Services_(TXDSHS)
hCoV-19/USA/AL-HGSC-JFDB/2020	2020-11-27	EPI_ISL_877535	Eurofins_Diatherix
hCoV-19/USA/MD-MDH-3126/2021	2021-01-23	EPI_ISL_3024762	Maryland_Public_Health_Laboratory_(MD_PHL)
hCoV-19/England/RAND-143D1C4/2021	2021-03-17	EPI_ISL_1411756	Randox_Laboratories
hCoV-19/USA/CA-SEARCH-32576/2021	2021-01-06	EPI_ISL_3215552	EXCITE_Lab
hCoV-19/USA/OR-OSPHL01180/2021	2020-06-29	EPI_ISL_2893451	Oregon_State_Public_Health_Laboratory
hCoV-19/France/ARA-HCL021097383601/2021	2021-05-25	EPI_ISL_2482765	LABORATOIRE_CERBALLIANCE_PLT_VILLON
hCoV-19/USA/CA-CDC-QDX21612355/2021	2021-01-31	EPI_ISL_1088472	Quest_Diagnostics_Incorporated
hCoV-19/USA/MN-MDH-1873/2020	2020-10-14	EPI_ISL_603008	Minnesota_Department_of_Health
hCoV-19/Lithuania/LTU000_NMRVI84539/2021	2021-04-16	EPI_ISL_1960223	Nacionalinis_maisto_ir_veterinarijos_rizikos_vertinimo_institutas
hCoV-19/England/20168003104/2020	2020-04-16	EPI_ISL_466595	Respiratory_Virus_Unit
hCoV-19/USA/AZ-ASU3132/2021	2021-02-17	EPI_ISL_1365543	Arizona_State_University
hCoV-19/Hong_Kong/VB20175941/2020	2020-08-00	EPI_ISL_1811341	Hong_Kong_Department_of_Health
hCoV-19/USA/LA-BIE-LSUH000911/2021	2021-01-13	EPI_ISL_2650426	Ochsner_Health
hCoV-19/England/CAMB-7C2BE/2020	2020-04-14	EPI_ISL_434022	Department_of_Pathology
hCoV-19/Denmark/DCGC-21878/2020	2020-12-21	EPI_ISL_758426	Department_of_Virus_and_Microbiological_Special_Diagnostics
hCoV-19/Canada/BC-BCCDC-104216/2021	2021-05-25	EPI_ISL_3488684	British_Columbia_Centre_For_Disease_Control
hCoV-19/Japan/PG-14089/2020	2020-12-04	EPI_ISL_893637	Department_of_Infectious_Diseases
hCoV-19/USA/TX-CDC-LC0153542/2021	2021-07-30	EPI_ISL_3520093	Laboratory_Corporation_of_America
hCoV-19/England/QEUH-13ED08B/2021	2021-03-15	EPI_ISL_1325992	Lighthouse_Lab_in_Glasgow
hCoV-19/USA/FL-CDC-LC0151383/2021	2021-07-28	EPI_ISL_3511956	Laboratory_Corporation_of_America
hCoV-19/England/PLYM-18DA0E6/2021	2021-07-09	EPI_ISL_2997160	Lighthouse_Laboratory_Plymouth
hCoV-19/USA/AZ-ASPHL-3266/2020	2020-12-28	EPI_ISL_1016898	Arizona_State_Public_Health_Laboratory
hCoV-19/USA/OR-OHSU-211820355/2021	2021-07-01	EPI_ISL_3319721	OHSU-MM_Lab
hCoV-19/England/ALDP-191163B/2021	2021-07-08	EPI_ISL_2994595	Lighthouse_Lab_in_Alderley_Park
hCoV-19/England/NORT-28D072/2020	2020-10-07	EPI_ISL_665874	Northumbria_University_/_South_Tees_Hospitals_NHS_Foundation_Trust_/_North_Cumbria_Integrated_Care_NHS_Foundation_Trust_/_North_Tees_and_Hartlepool_NHS_Foundation_
hCoV-19/England/ALDP-9531D5/2020	2020-06-12	EPI_ISL_554553	Lighthouse_Lab_in_Alderley_Park
hCoV-19/Sweden/37029674XXP/2021	2021-06-17	EPI_ISL_2889184	Swedish_national_genomic_surveillance_program_of_SARS-CoV-2
hCoV-19/USA/FL-BPHL-1819/2021	2021-03-16	EPI_ISL_1531105	Florida_Bureau_of_Public_Health_Laboratories
hCoV-19/USA/CA-UCSF-JD695/2021	2021-01-11	EPI_ISL_1318765	DeRisi_Lab
hCoV-19/USA/VI-Yale-5841/2021	2021-04-21	EPI_ISL_3046004	VIDOH
hCoV-19/USA/WA-UW-21050546285/2021	2021-05-05	EPI_ISL_2299472	UW_Virology_Lab
hCoV-19/France/PAC-IHU-19899_Nova1/2021	2021-07-00	EPI_ISL_3433035	MEPHI
hCoV-19/USA/AZ-TG997549/2021	2021-07-11	EPI_ISL_3661801	TGen_North
hCoV-19/USA/TX-HMH-MCoV-23201/2021	2021-01-13	EPI_ISL_1077731	Houston_Methodist_Hospital
hCoV-19/Germany/BY-RKI-I-030851/2021	2021-02-24	EPI_ISL_1214448	LabKom_-_Labor_Augsburg_MVZ_GmbH
hCoV-19/England/ALDP-141EA82/2021	2021-03-15	EPI_ISL_1374997	Lighthouse_Lab_in_Alderley_Park
hCoV-19/cat/USA/AR-21-001379-001/2021	2021-01-07	EPI_ISL_2958984	IDEXX_Reference_Laboratories
hCoV-19/USA/CO-CDC-MMB09537613/2021	2021-07-31	EPI_ISL_3603386	Mako_Medical
hCoV-19/USA/NE-TESTNE_A2GL2EQ/2021	2021-05-10	EPI_ISL_2754882	Nebraska_Public_Health_Laboratory
hCoV-19/England/MILK-17493EA/2021	2021-06-18	EPI_ISL_2700337	Lighthouse_Lab_in_Milton_Keynes
hCoV-19/Japan/PG-46878/2021	2021-05-07	EPI_ISL_2330965	SARS-CoV-2_testing_team
hCoV-19/USA/MA-CDCBI-CRSP_N72KZJ4IMG5XWEJO/2021	2021-08-28	EPI_ISL_3938055	Broad_Institute_Clinical_Research_Sequencing_Platform
hCoV-19/Slovenia/17-018684-KR/2021	2021-03-16	EPI_ISL_1491041	National_Laboratory_for_Health
hCoV-19/England/PLYM-19FFDE3/2021	2021-07-24	EPI_ISL_3168768	Lighthouse_Laboratory_Plymouth
hCoV-19/Spain/CL-IBV-98017571/2021	2021-01-25	EPI_ISL_1036050	Universidad_de_Le\u00f3n
hCoV-19/England/ALDP-10E2854/2021	2021-01-19	EPI_ISL_907714	Lighthouse_Lab_in_Alderley_Park
hCoV-19/England/ALDP-149AB6D/2021	2021-03-28	EPI_ISL_1485029	Lighthouse_Lab_in_Alderley_Park
hCoV-19/USA/CA-CDC-FG-011943/2021	2021-03-09	EPI_ISL_1459259	Fulgent_Genetics
hCoV-19/Denmark/DCGC-46417/2021	2021-02-15	EPI_ISL_1065927	Department_of_Virus_and_Microbiological_Special_Diagnostics
hCoV-19/Switzerland/NE-33876738/2021	2021-04-15	EPI_ISL_1708219	University_Hospitals_of_Geneva
hCoV-19/Sweden/SE1410237857/2021	2021-02-08	EPI_ISL_2410024	Swedish_national_genomic_surveillance_program_of_SARS-CoV-2
hCoV-19/England/MILK-1B9FC5F/2021	2021-08-13	EPI_ISL_3528436	Lighthouse_Lab_in_Milton_Keynes
hCoV-19/England/PHEC-155F2C/2021	2021-01-18	EPI_ISL_2736067	Respiratory_Virus_Unit
hCoV-19/England/CAMC-B97F51/2020	2020-11-13	EPI_ISL_674866	Lighthouse_Lab_in_Cambridge
hCoV-19/Spain/MD-HGUGM-5657363/2021	2021-05-14	EPI_ISL_3505947	Hospital_General_Universitario_Gregorio_Mara\u00f1\u00f3n
hCoV-19/Canada/AB-ABPHL-26182/2021	2021-07-30	EPI_ISL_3524571	Edmonton_Provincial_Lab
hCoV-19/Spain/NC-CHN-01001215/2021	2021-03-22	EPI_ISL_1622671	Servicio_de_Microbiolog\u00eda_Cl\u00ednica_(Complejo_Hospitalario_de_Navarra
hCoV-19/South_Korea/KDCA2293/2021	2021-03-08	EPI_ISL_1489615	Division_of_Emerging_Infectious_Diseases
hCoV-19/Denmark/DCGC-137536/2021	2021-07-23	EPI_ISL_3141936	Department_of_Bacteria
hCoV-19/Japan/PG-60325/2021	2021-06-05	EPI_ISL_2776655	SARS-CoV-2_testing_team
hCoV-19/England/PLYM-165A2BD/2021	2021-06-08	EPI_ISL_2570517	Lighthouse_Laboratory_Plymouth
hCoV-19/Turkey/HSGM-C11223/2021	2021-08-14	EPI_ISL_3559229	Ministry_of_Health_Turkey
hCoV-19/Sweden/461819626495/2021	2021-03-29	EPI_ISL_1676298	Swedish_national_genomic_surveillance_program_of_SARS-CoV-2
hCoV-19/USA/OH-ODH-SC21936/2020	2020-03-24	EPI_ISL_940563	Ohio_Department_of_Health_Laboratory
hCoV-19/Germany/NI-RKI-I-155682/2021	2021-05-10	EPI_ISL_2266192	amedes_MVZ_Hannover
hCoV-19/USA/TX-HMH-MCoV-39833/2020	2020-08-06	EPI_ISL_2222455	Houston_Methodist_Hospital
hCoV-19/Japan/PG-60936/2021	2021-06-11	EPI_ISL_3197151	SARS-CoV-2_testing_team
hCoV-19/USA/NMDOH-2020305746/2020	2020-08-21	EPI_ISL_542046	New_Mexico_Department_of_Health_Scientific_Laboratory
hCoV-19/USA/NY-CDC-LC0042464/2021	2021-04-03	EPI_ISL_1683323	Laboratory_Corporation_of_America
hCoV-19/Wales/PHWC-PYAXAI/2021	2021-07-19	EPI_ISL_3295704	Wales_Specialist_Virology_Centre_Sequencing_lab
hCoV-19/England/PHEC-32A2CB/2021	2021-06-12	EPI_ISL_2817386	Respiratory_Virus_Unit
hCoV-19/USA/NJ-CDC-IBX444981157137/2021	2021-04-16	EPI_ISL_2283426	Infinity_Biologix
hCoV-19/Denmark/DCGC-142714/2021	2021-07-31	EPI_ISL_3241527	Department_of_Bacteria
hCoV-19/South_Africa/KRISP-K018544/2021	2021-05-28	EPI_ISL_2727329	ZARV/NHLS	\u00a0Department_Medical_Virology	\u00a0University_of_Pretoria
hCoV-19/England/QEUH-B107D0/2020	2020-11-02	EPI_ISL_641641	Lighthouse_Lab_in_Glasgow
hCoV-19/England/PLYM-1A054B7/2021	2021-07-24	EPI_ISL_3168875	Lighthouse_Laboratory_Plymouth
hCoV-19/USA/OH-CDC-ASC210005955/2021	2021-03-13	EPI_ISL_1561062	Aegis_Sciences_Corporation
hCoV-19/Japan/PG-47800/2021	2021-04-07	EPI_ISL_2329702	Pathogen_Genomics_Center
hCoV-19/Northern_Mariana_Islands/CDC-2-3831034/2021	2021-01-11	EPI_ISL_1169497	Commonwealth_Healthcare_Center
hCoV-19/England/PORT-2DD0CE/2021	2021-00-00	EPI_ISL_1107600	Centre_for_Enzyme_Innovation
hCoV-19/Japan/PG-23831/2020	2020-11-21	EPI_ISL_1429466	Pathogen_Genomics_Center
hCoV-19/USA/AZ-TG768038/2020	2020-11-15	EPI_ISL_1363541	Sonora_Quest_Laboratories
hCoV-19/Denmark/DCGC-125235/2021	2021-07-04	EPI_ISL_2896607	Department_of_Bacteria
hCoV-19/Scotland/EDB7797/2020	2020-09-18	EPI_ISL_577358	Virology_Department
hCoV-19/Denmark/DCGC-33963/2021	2021-01-11	EPI_ISL_870973	Department_of_Virus_and_Microbiological_Special_Diagnostics
hCoV-19/USA/SD-CDC-2-4813072/2021	2021-08-16	EPI_ISL_3947396	SD_Public_Health_Laboratory
hCoV-19/Canada/BC-BCCDC-39587/2021	2021-03-08	EPI_ISL_2525436	BCCDC_Public_Health_Laboratory
hCoV-19/Turkey/HSGM-FS863/2021	2021-08-05	EPI_ISL_3403178	Ministry_of_Health_Turkey
hCoV-19/USA/AL-HGSC-JGPL/2021	2021-01-05	EPI_ISL_884118	Eurofins_Diatherix
hCoV-19/USA/NY-Wadsworth-21044095-01/2021	2021-04-06	EPI_ISL_1855105	SUNY_UPSTATE_MEDICAL_UNIVERSITY
hCoV-19/Northern_Ireland/NIRE-1092D3/2020	2020-10-20	EPI_ISL_652327	Regional_Virus_Laboratory
hCoV-19/USA/OR-OSPHL02498/2021	2021-08-19	EPI_ISL_3916193	Oregon_State_Public_Health_Laboratory
hCoV-19/USA/TX-CDC-FG-072394/2021	2021-07-28	EPI_ISL_3608273	Fulgent_Genetics
hCoV-19/Egypt/CUNCI-HGC12I001/2021	2021-01-09	EPI_ISL_890195	Cancer_Biology_Department
hCoV-19/Iceland/8791/2021	2021-08-04	EPI_ISL_3927756	The_National_University_Hospital_of_Iceland
hCoV-19/Wales/ALDP-1496DF2/2021	2021-03-26	EPI_ISL_1506440	Lighthouse_Lab_in_Alderley_Park
hCoV-19/USA/IL-NM-5104/2020	2020-12-23	EPI_ISL_936761	Northwestern_Memorial_Hospital
hCoV-19/Turkey/HSGM-D17211/2021	2021-08-19	EPI_ISL_3612484	Ministry_of_Health_Turkey
hCoV-19/Wales/PHWC-PYK91Q/2021	2021-06-29	EPI_ISL_2905407	Originating_lab
hCoV-19/USA/MN-CDC-LC0034134/2021	2021-03-18	EPI_ISL_1514957	Laboratory_Corporation_of_America
hCoV-19/Scotland/QEUH-168228F/2021	2021-06-09	EPI_ISL_2554792	Lighthouse_Lab_in_Glasgow
hCoV-19/Denmark/DCGC-102536/2021	2021-05-17	EPI_ISL_2300080	Department_of_Virus_and_Microbiological_Special_Diagnostics
hCoV-19/Denmark/DCGC-93600/2021	2021-05-10	EPI_ISL_2173445	Department_of_Virus_and_Microbiological_Special_Diagnostics
hCoV-19/England/QEUH-13CDF75/2021	2021-03-11	EPI_ISL_1330982	Lighthouse_Lab_in_Glasgow
hCoV-19/England/MILK-165CAE0/2021	2021-06-08	EPI_ISL_2640874	Lighthouse_Lab_in_Milton_Keynes
hCoV-19/Northern_Ireland/NIRE-001926/2021	2021-03-15	EPI_ISL_1978054	Regional_Virus_Laboratory
hCoV-19/Denmark/DCGC-33226/2021	2021-01-11	EPI_ISL_870231	Department_of_Virus_and_Microbiological_Special_Diagnostics
hCoV-19/Switzerland/BE-ETHZ-451407/2021	2021-01-09	EPI_ISL_899364	Viollier_AG
hCoV-19/Ireland/D-NVRL-30IRL81889/2021	2021-05-26	EPI_ISL_2491065	National_Virus_Reference_Laboratory
hCoV-19/England/MILK-C4FEA5/2020	2020-12-11	EPI_ISL_769701	Lighthouse_Lab_in_Milton_Keynes
hCoV-19/Denmark/DCGC-123111/2021	2021-06-30	EPI_ISL_2838228	Department_of_Bacteria
hCoV-19/Lithuania/LTU000_INMEDICA_467862/2021	2021-06-01	EPI_ISL_2694519	UAB_InMedica
hCoV-19/USA/FL-CDC-STM-000058417/2021	2021-04-16	EPI_ISL_1923495	Helix/Illumina
hCoV-19/England/ALDP-17CDD0E/2021	2021-06-21	EPI_ISL_2806208	Lighthouse_Lab_in_Alderley_Park
hCoV-19/Wales/PHWC-PY7ONZ/2021	2021-07-31	EPI_ISL_3424174	Originating_lab
hCoV-19/Scotland/QEUH-185549C/2021	2021-07-03	EPI_ISL_2914554	Lighthouse_Lab_in_Glasgow
hCoV-19/Denmark/DCGC-164363/2021	2021-08-25	EPI_ISL_3840269	Department_of_Bacteria
hCoV-19/Latvia/707/2021	2021-02-16	EPI_ISL_1219517	E._Gulbja_laboratorija
hCoV-19/Denmark/DCGC-35020/2021	2021-01-18	EPI_ISL_926160	Department_of_Virus_and_Microbiological_Special_Diagnostics
hCoV-19/Israel/CVL-8336/2021	2021-02-23	EPI_ISL_2083589	Israel_Central_Virology_laboratory
hCoV-19/Norway/6031/2021	2021-03-09	EPI_ISL_1323160	Akershus_University_Hospital
hCoV-19/Germany/SN-RKI-I-042641/2021	2021-03-04	EPI_ISL_1349829	Bioscientia_Labor_Wermsdorf
hCoV-19/USA/NM-NMDOH-2021139279/2021	2021-07-20	EPI_ISL_3329327	New_Mexico_Department_of_Health_Scientific_Laboratory
hCoV-19/USA/WA-Altius-ALTCOV-X5DDLSCAZZYD3WDZ/2021	2021-04-15	EPI_ISL_2378314	State_Testing_Facility
hCoV-19/New_Zealand/20VR2917/2020	2020-04-25	EPI_ISL_456390	LabPLUS
hCoV-19/USA/CA-CDC-FG-070234/2021	2021-08-09	EPI_ISL_3608653	Fulgent_Genetics
hCoV-19/Lithuania/LTU000_NMRVI58971/2021	2021-03-24	EPI_ISL_1656901	NMVRVI
hCoV-19/England/MILK-17D6591/2021	2021-06-26	EPI_ISL_2831164	Lighthouse_Lab_in_Milton_Keynes
hCoV-19/England/MILK-16094F3/2021	2021-06-02	EPI_ISL_2456648	Lighthouse_Lab_in_Milton_Keynes
hCoV-19/Denmark/DCGC-81619/2021	2021-04-26	EPI_ISL_1890261	Department_of_Virus_and_Microbiological_Special_Diagnostics
hCoV-19/England/MILK-15FABE2/2021	2021-06-01	EPI_ISL_2447139	Lighthouse_Lab_in_Milton_Keynes
hCoV-19/Switzerland/BE-SNRCI-HUG-35121263/2021	2021-08-21	EPI_ISL_3932622	University_Hospitals_of_Geneva
hCoV-19/Bulgaria/21BG-EU_004139_Pl35/2021	2021-07-23	EPI_ISL_3796227	National_Center_of_Infectious_and_Parasitic_Diseases
hCoV-19/Germany/NW-RKI-I-133375/2021	2021-04-24	EPI_ISL_2115687	LabKom_-_MVZ_Labor_Bochum_MLB_GmbH
hCoV-19/England/BIRM-5F0A8/2020	2020-05-05	EPI_ISL_473308	University_of_Birmingham
hCoV-19/Argentina/PAIS-A0287/2020	2020-05-27	EPI_ISL_792361	Laboratorio_de_Virologia_-_HIEAyC_San_Juan_de_Dios
hCoV-19/England/ALDP-1962E24/2021	2021-07-14	EPI_ISL_3051951	Lighthouse_Lab_in_Alderley_Park
hCoV-19/Germany/NW-RKI-I-082943/2021	2021-04-13	EPI_ISL_1720540	SYNLAB_MVZ_Leverkusen
hCoV-19/India/TG-CCMB-CIA2926/2021	2021-05-14	EPI_ISL_2441736	CSIR-Centre_for_Cellular_and_Molecular_Biology
hCoV-19/Denmark/DCGC-76764/2021	2021-03-22	EPI_ISL_1885335	Department_of_Virus_and_Microbiological_Special_Diagnostics
hCoV-19/England/MILK-19CFE70/2021	2021-07-21	EPI_ISL_3125764	Lighthouse_Lab_in_Milton_Keynes
hCoV-19/USA/CA-CDC-FG-044255/2021	2021-07-17	EPI_ISL_3209980	Fulgent_Genetics
hCoV-19/Slovenia/17-027263-KR/2021	2021-04-21	EPI_ISL_2001823	National_Laboratory_for_Health
hCoV-19/USA/CA-CDC-2-3850631/2021	2021-01-19	EPI_ISL_1094361	CA-Los_Angeles_County_Public_Health_Laboratory
hCoV-19/England/MILK-E73BEB/2021	2021-01-02	EPI_ISL_811430	Lighthouse_Lab_in_Milton_Keynes
hCoV-19/England/ALDP-15EEDEB/2021	2021-05-28	EPI_ISL_2435602	Lighthouse_Lab_in_Alderley_Park
hCoV-19/USA/OH-PLMI-H3TFC-03753/2021	2021-08-00	EPI_ISL_3922017	Pathology_and_Laboratory_Medicine_Institute
hCoV-19/USA/CA-SEARCH-16690/2021	2021-02-10	EPI_ISL_1816124	EXCITE_Lab
hCoV-19/Germany/BE-RKI-I-077090/2021	2021-03-18	EPI_ISL_1642755	Corona-Testzentrum_ifp_Institut_f\u00c3\u00bcr_Produktqualit\u00c3\u00a4t_GmbH
hCoV-19/Germany/BW-RKI-I-158034/2021	2021-05-17	EPI_ISL_2313238	SLK-Kliniken_Heilbronn_GmbH_-_Institut_f\u00fcr_Laboratoriumsmedizin
hCoV-19/USA/OR-OHSU-5630/2020	2020-11-19	EPI_ISL_3726479	OHSU_Lab_Services_Molecular_Microbiology_Lab
hCoV-19/England/RAND-1450231/2021	2021-02-19	EPI_ISL_1451337	Randox_Laboratories
hCoV-19/England/MILK-116B70A/2021	2021-01-25	EPI_ISL_938798	Lighthouse_Lab_in_Milton_Keynes
hCoV-19/USA/MI-CDC-ASC210018246/2021	2021-03-24	EPI_ISL_1560595	Aegis_Sciences_Corporation
hCoV-19/Denmark/DCGC-45200/2020	2020-12-28	EPI_ISL_1025578	Department_of_Virus_and_Microbiological_Special_Diagnostics
hCoV-19/England/PLYM-182434E/2021	2021-07-01	EPI_ISL_2867777	Lighthouse_Laboratory_Plymouth
hCoV-19/Sweden/SE00182220/2021	2021-01-25	EPI_ISL_1199065	Swedish_national_genomic_surveillance_program_of_SARS-CoV-2
hCoV-19/Spain/CT-HUB00456/2021	2021-05-04	EPI_ISL_1963972	Hospital_Universitari_Bellvitge
hCoV-19/Sweden/20386103P/2021	2021-06-07	EPI_ISL_2794117	Swedish_national_genomic_surveillance_program_of_SARS-CoV-2
hCoV-19/USA/TX-HMH-MCoV-13311/2020	2020-08-25	EPI_ISL_788459	Houston_Methodist_Hospital
hCoV-19/England/LIVE-AAA37/2020	2020-07-26	EPI_ISL_540593	Liverpool_Clinical_Laboratories
hCoV-19/Belgium/UGent-4462/2021	2021-03-23	EPI_ISL_1689000	Lab_voor_klinische_biologie
hCoV-19/USA/LA-BIE-LSUH001780/2021	2021-07-28	EPI_ISL_3259492	Ochsner_Health
hCoV-19/Germany/NW-RKI-I-072803/2021	2021-03-22	EPI_ISL_1639578	SYNLAB_MVZ_Leverkusen
hCoV-19/Thailand/Samut_Prakan_SEQ7443/2021	2021-06-16	EPI_ISL_3797062	Regional_Medical_Sciences_Center_6_Chonburi
hCoV-19/Switzerland/GE-HUG-34118550/2021	2021-05-09	EPI_ISL_2214312	University_Hospitals_of_Geneva
hCoV-19/USA/FL-CDC-STM-000072213/2021	2021-05-10	EPI_ISL_2320262	Helix/Illumina
hCoV-19/USA/MA-MASPHL-02101/2021	2021-02-21	EPI_ISL_1233336	Massachusetts_State_Public_Health_Laboratory
hCoV-19/Bulgaria/21BG-NC_A000041/2020	2020-10-27	EPI_ISL_2081908	National_Center_of_Infectious_and_Parasitic_Diseases
hCoV-19/Denmark/DCGC-79115/2021	2021-03-08	EPI_ISL_1887756	Department_of_Virus_and_Microbiological_Special_Diagnostics
hCoV-19/Denmark/DCGC-18792/2020	2020-12-07	EPI_ISL_748388	Department_of_Virus_and_Microbiological_Special_Diagnostics
hCoV-19/France/BRE-IPP22118/2021	2021-08-10	EPI_ISL_3920051	Eurofins_Labazur_Bretagne_Ch\u00e2teaulin
hCoV-19/Scotland/QEUH-1346D89/2021	2021-02-26	EPI_ISL_1208323	Lighthouse_Lab_in_Glasgow
hCoV-19/Germany/NI-RKI-I-193416/2021	2021-07-27	EPI_ISL_3238783	LabKom_-_Labor_Hannover_MVZ_GmbH
hCoV-19/England/PHEC-R307R6F5/2021	2021-08-03	EPI_ISL_3573443	Respiratory_Virus_Unit
hCoV-19/England/MILK-1B5A29A/2021	2021-08-09	EPI_ISL_3439569	Lighthouse_Lab_in_Milton_Keynes
hCoV-19/England/PHEC-R308R858/2021	2021-08-05	EPI_ISL_3573722	Respiratory_Virus_Unit
hCoV-19/Denmark/DCGC-110637/2021	2021-05-31	EPI_ISL_2675796	Department_of_Bacteria
hCoV-19/Netherlands/LI-RIVM-23432/2021	2021-03-21	EPI_ISL_1596313	Dutch_COVID-19_response_team
hCoV-19/Wales/PHWC-16C0F2/2020	2020-09-16	EPI_ISL_574011	Wales_Specialist_Virology_Centre_Sequencing_lab
hCoV-19/England/QEUH-C185BF/2020	2020-12-07	EPI_ISL_800804	Lighthouse_Lab_in_Glasgow
hCoV-19/England/PLYM-1B9557C/2021	2021-08-12	EPI_ISL_3498953	Lighthouse_Laboratory_Plymouth
hCoV-19/USA/TX-HMH-MCoV-27127/2021	2021-02-22	EPI_ISL_1236909	Houston_Methodist_Hospital
hCoV-19/Denmark/DCGC-133442/2021	2021-07-18	EPI_ISL_3053774	Department_of_Bacteria
hCoV-19/Japan/PG-70612/2021	2021-05-21	EPI_ISL_3192865	Pathogen_Genomics_Center
hCoV-19/Greece/256386/2021	2021-07-22	EPI_ISL_3689149	Hellenic_National_Blood_Transfusion_Center_-_EKEA
hCoV-19/Portugal/PT11703/2021	2021-07-12	EPI_ISL_3071177	UNILABS
hCoV-19/England/CAMB-781B5/2020	2020-04-04	EPI_ISL_433704	Department_of_Pathology
hCoV-19/Chile/RM-58241/2021	2021-03-20	EPI_ISL_1534589	Genetica_Molecular_and_Subdepartamento_de_Virologia_ISP_Chile
hCoV-19/USA/CA-Stanford-19_S10/2021	2021-04-06	EPI_ISL_3916213	Stanford_Health_Care
hCoV-19/USA/UT-UPHL-210707496970/2021	2021-06-20	EPI_ISL_2857626	Utah_Public_Health_Laboratory
hCoV-19/England/BRBR-1C186D7/2021	2021-08-17	EPI_ISL_3703513	Berkshire_and_Surrey_Pathology_Services_Lighthouse_Laboratory
hCoV-19/France/HDF-IPP3148/2020	2020-03-22	EPI_ISL_2877319	Hospital
hCoV-19/Reunion/PIMIT_05007/2021	2021-03-30	EPI_ISL_1629370	CERBALLIANCE
hCoV-19/Belgium/AZDelta-04304-2131R/2021	2021-08-06	EPI_ISL_3385097	AZDelta
hCoV-19/France/IDF-HMN-21072200684/2021	2021-07-12	EPI_ISL_3391642	Laboratoire_Ana-L
hCoV-19/Japan/PG-45214/2021	2021-00-00	EPI_ISL_2338658	SARS-CoV-2_testing_team
hCoV-19/Brazil/AM-FIOCRUZ-21890365EC/2021	2021-01-07	EPI_ISL_1068291	Laboratorio_de_Ecologia_de_Doencas_Transmissiveis_na_Amazonia
hCoV-19/USA/TN-GD-071321-BNT719HCH/2021	2021-06-14	EPI_ISL_2985731	Gravity_Diagnostics
hCoV-19/France/PAC-IHU-27157_Nova1/2021	2021-08-00	EPI_ISL_3831323	MEPHI
hCoV-19/England/ALDP-17AD056/2021	2021-06-22	EPI_ISL_2780410	Lighthouse_Lab_in_Alderley_Park
hCoV-19/Denmark/DCGC-77157/2021	2021-03-01	EPI_ISL_1885728	Department_of_Virus_and_Microbiological_Special_Diagnostics
hCoV-19/Indonesia/NT-NIHRD-C002122961/2021	2021-02-04	EPI_ISL_1391010	National_Institute_of_Health_Research_and_Development
hCoV-19/USA/NC-CDC-MMB09555000/2021	2021-08-02	EPI_ISL_3603698	Mako_Medical
hCoV-19/Turkey/HSGM-GF15029/2021	2021-08-01	EPI_ISL_3400481	Ministry_of_Health_Turkey
hCoV-19/Denmark/DCGC-7888/2020	2020-10-26	EPI_ISL_618861	Department_of_Virus_and_Microbiological_Special_Diagnostics
hCoV-19/USA/WY-WPHL-21013880/2021	2021-02-02	EPI_ISL_1009806	Curative_Labs
hCoV-19/France/PAC-IHU-20303_Nova1/2021	2021-07-00	EPI_ISL_3433374	MEPHI
hCoV-19/Germany/NW-RKI-I-093396/2021	2021-04-16	EPI_ISL_1727777	SYNLAB_MVZ_Leverkusen
hCoV-19/England/ALDP-166E113/2021	2021-06-07	EPI_ISL_2570068	Lighthouse_Lab_in_Alderley_Park
hCoV-19/Denmark/DCGC-91499/2021	2021-04-19	EPI_ISL_2027789	Department_of_Virus_and_Microbiological_Special_Diagnostics
hCoV-19/England/ALDP-1017364/2021	2021-01-13	EPI_ISL_881180	Lighthouse_Lab_in_Alderley_Park
hCoV-19/USA/NY-PRL-2021_0208_04C04/2021	2021-02-06	EPI_ISL_994981	Pandemic_Response_Lab_-_NYC
hCoV-19/Scotland/QEUH-10337A2/2021	2021-01-16	EPI_ISL_923975	Department_of_Pathology
hCoV-19/Switzerland/BL-ETHZ-531468/2020	2020-11-09	EPI_ISL_1360766	Viollier_AG
hCoV-19/England/ALDP-B5BBBF/2020	2020-11-07	EPI_ISL_655382	Lighthouse_Lab_in_Alderley_Park
hCoV-19/South_Korea/KDCA3001/2021	2021-04-04	EPI_ISL_1934644	Division_of_Emerging_Infectious_Diseases
hCoV-19/England/QEUH-AF571E/2020	2020-10-30	EPI_ISL_662962	Lighthouse_Lab_in_Glasgow
hCoV-19/USA/TX-CDC-FG-048650/2021	2021-07-23	EPI_ISL_3300029	Fulgent_Genetics
hCoV-19/USA/NY-PRL-2021_0817_03A12/2021	2021-08-15	EPI_ISL_3569810	Pandemic_Response_Lab_-_NYC
hCoV-19/Mexico/CMX-INMEGEN-05-06-172/2021	2021-05-25	EPI_ISL_2603665	Salud_Digna
hCoV-19/England/MILK-1AD3221/2021	2021-08-02	EPI_ISL_3364773	Lighthouse_Lab_in_Milton_Keynes
hCoV-19/England/MILK-17EDD44/2021	2021-06-28	EPI_ISL_2830419	Lighthouse_Lab_in_Milton_Keynes
hCoV-19/England/PLYM-1C15B17/2021	2021-08-19	EPI_ISL_3703908	Lighthouse_Laboratory_Plymouth
hCoV-19/USA/FL-CDC-STM-000044738/2021	2021-03-27	EPI_ISL_1581382	Helix/Illumina
hCoV-19/USA/AR-UNM-BAPW333179/2021	2021-06-02	EPI_ISL_3504542	Baptist_Health_Medical_Center
hCoV-19/Switzerland/AG-ETHZ-560603/2020	2020-12-17	EPI_ISL_1682210	Viollier_AG
hCoV-19/USA/TX-HMH-MCoV-18886/2020	2020-11-26	EPI_ISL_785197	Houston_Methodist_Hospital
hCoV-19/USA/MA-CDCBI-CRSP_M6LOBCXFY67QSM2E/2021	2021-08-28	EPI_ISL_3938024	Broad_Institute_Clinical_Research_Sequencing_Platform
hCoV-19/USA/CA-CZB-30580/2021	2021-03-26	EPI_ISL_2102887	Contra_Costa_County_Public_Health_Lab
hCoV-19/Germany/RP-RKI-I-167653/2021	2021-05-26	EPI_ISL_2390226	MVZ_f\u00fcr_Laboratoriumsmedizin_und_Mikrobiologie_Koblenz-Mittelrhein_(Labor_Koblenz)
hCoV-19/USA/NY-Yale-1357/2021	2021-01-11	EPI_ISL_1017489	Murphy_Medical_Associates
hCoV-19/India/MH-ICMR-NIV-INSACOG-GSEQ-4166/2021	2021-06-11	EPI_ISL_2965877	ICMR-National_Institute_of_Virology_-_INSACOG
hCoV-19/Turkey/HSGM-6754/2021	2021-02-26	EPI_ISL_1293313	Ministry_of_Health_Turkey
hCoV-19/USA/IL-CDC-STM-0000013-F06/2021	2021-01-14	EPI_ISL_884603	Respiratory_Viruses_Branch
hCoV-19/USA/CA-CDC-FG-005791/2021	2021-03-05	EPI_ISL_1482006	Fulgent_Genetics
hCoV-19/Japan/PG-71234/2021	2021-07-01	EPI_ISL_3190767	Pathogen_Genomics_Center
hCoV-19/USA/VA-CDC-LC0036904/2021	2021-03-25	EPI_ISL_1610097	Laboratory_Corporation_of_America
hCoV-19/USA/MA-CDCBI-CRSP_PANOHIKUKENPDL7P/2021	2021-08-28	EPI_ISL_3938111	Broad_Institute_Clinical_Research_Sequencing_Platform
hCoV-19/Mexico/MEX_LANGEBIO_IMSS_2145/2021	2021-08-03	EPI_ISL_3805518	Laboratorio_Central_de_Epidemiologi\u00ada_(LCE)
hCoV-19/USA/RI-CDC-2-4394065/2021	2021-05-05	EPI_ISL_2399428	RI_State_Health_Laboratories
hCoV-19/England/ALDP-1B702F8/2021	2021-08-10	EPI_ISL_3560306	Lighthouse_Lab_in_Alderley_Park
hCoV-19/Scotland/QEUH-18E433B/2021	2021-07-09	EPI_ISL_2995029	Lighthouse_Lab_in_Glasgow
hCoV-19/England/NORW-13ECABB/2021	2021-07-11	EPI_ISL_3002821	Quadram_Institute_Bioscience
hCoV-19/Mexico/TAM-InDRE_F112L_S571/2021	2021-03-01	EPI_ISL_1334384	Laboratorios_Lister
hCoV-19/Japan/PG-35042/2021	2021-03-31	EPI_ISL_1933623	Pathogen_Genomics_Center
hCoV-19/Scotland/QEUH-13B3C8A/2021	2021-03-08	EPI_ISL_1293834	Lighthouse_Lab_in_Glasgow
hCoV-19/Italy/APU-IZSPB-1475PT/2021	2021-05-10	EPI_ISL_2757717	Istituto_Zooprofilattico_Sperimentale_della_Puglia_e_della_Basilicata
hCoV-19/Canada/MB-NML-832/2020	2020-06-09	EPI_ISL_582327	Cadham_Provincial_Laboratory
hCoV-19/USA/NJ-CDC-ASC210005693/2021	2021-03-13	EPI_ISL_1560277	Aegis_Sciences_Corporation
hCoV-19/Ireland/D-NVRL-90IRL12637/2021	2021-04-29	EPI_ISL_2087972	National_Virus_Reference_Laboratory
hCoV-19/USA/CA-SEARCH-16962/2021	2021-02-06	EPI_ISL_1815021	EXCITE_Lab
hCoV-19/Canada/QC-JOL-S1133183UW/2020	2020-05-13	EPI_ISL_1379085	Laboratoire_de_sant\u00e9_publique_du_Qu\u00e9bec
hCoV-19/Luxembourg/LNS7642204/2020	2020-12-17	EPI_ISL_744605	Laboratoire_national_de_sant\u00e9
hCoV-19/USA/CA-CDC-LC0146873/2021	2021-07-29	EPI_ISL_3518494	Laboratory_Corporation_of_America
hCoV-19/Australia/VIC3491/2020	2020-07-05	EPI_ISL_521151	Victorian_Infectious_Diseases_Reference_Laboratory_(VIDRL)
hCoV-19/Denmark/DCGC-155434/2021	2021-08-17	EPI_ISL_3567020	Department_of_Bacteria
hCoV-19/Latvia/2373/2021	2021-04-20	EPI_ISL_2141936	BIOR
hCoV-19/Denmark/DCGC-109350/2021	2021-05-24	EPI_ISL_2684152	Department_of_Bacteria
hCoV-19/England/MILK-1A5208A/2021	2021-07-27	EPI_ISL_3224442	Lighthouse_Lab_in_Milton_Keynes
hCoV-19/Germany/BY-RKI-I-090186/2021	2021-03-29	EPI_ISL_1725435	Bayerisches_Landesamt_f\u00c3\u00bcr_Gesundheit_und_Lebensmittelsicherheit_(LGL)
hCoV-19/Turkey/HSGM-2399/2021	2021-01-29	EPI_ISL_1034259	Ministry_of_Health_Turkey
hCoV-19/Sweden/SE1410304292/2021	2021-03-15	EPI_ISL_2220186	Swedish_national_genomic_surveillance_program_of_SARS-CoV-2
hCoV-19/England/ALDP-1680E50/2021	2021-06-08	EPI_ISL_2552345	Lighthouse_Lab_in_Alderley_Park
hCoV-19/Denmark/DCGC-53001/2021	2021-04-19	EPI_ISL_1861055	Department_of_Virus_and_Microbiological_Special_Diagnostics
hCoV-19/Singapore/678/2021	2021-05-18	EPI_ISL_2508723	National_Public_Health_Laboratory
hCoV-19/Germany/RP-RKI-I-068712/2021	2021-04-05	EPI_ISL_1573114	SYNLAB_MVZ_Trier
hCoV-19/Brazil/SP-IB_100338/2021	2021-03-30	EPI_ISL_1966364	HOSPITAL_MUNICIPAL_DR_MARIO_GATTI_CAMPINAS
hCoV-19/USA/TX-CDC-QDX26343491/2021	2021-06-28	EPI_ISL_2929803	Quest_Diagnostics_Incorporated
hCoV-19/Brazil/SP-IB_101920/2021	2021-04-20	EPI_ISL_2344974	CENTRO_DE_APOIO_EPIDEMIOLOGICO
hCoV-19/Australia/VIC7820/2020	2020-08-02	EPI_ISL_564678	Microbiological_Diagnostic_Unit_-_Public_Health_Laboratory_(MDU-PHL)
hCoV-19/Denmark/DCGC-48543/2021	2021-02-22	EPI_ISL_1124611	Department_of_Virus_and_Microbiological_Special_Diagnostics
hCoV-19/Germany/un-RKI-I-104795/2021	2021-04-23	EPI_ISL_1849320	Dianovis_GmbH_Greiz
hCoV-19/USA/MI-UM-S582052/2021	2021-02-13	EPI_ISL_1261062	University_of_Michigan_Clinical_Microbiology_Laboratory
hCoV-19/Scotland/EDB4138/2020	2020-04-17	EPI_ISL_487647	Virology_Department
hCoV-19/Turkey/HSGM-C14883/2021	2021-08-14	EPI_ISL_3559101	Ministry_of_Health_Turkey
hCoV-19/Sweden/2866894563/2021	2021-03-15	EPI_ISL_1903767	Swedish_national_genomic_surveillance_program_of_SARS-CoV-2
hCoV-19/France/PDL-IPP05101/2021	2021-03-01	EPI_ISL_1301846	Hopital
hCoV-19/USA/PA-CDC-STM-000061453/2021	2021-04-22	EPI_ISL_2010539	Helix/Illumina
hCoV-19/Japan/PG-53323/2021	2021-04-28	EPI_ISL_2768641	SARS-CoV-2_testing_team
hCoV-19/Germany/un-RKI-I-059726/2021	2021-03-22	EPI_ISL_1565072	amedes_MVZ_Jena
hCoV-19/Scotland/QEUH-11CBFE2/2021	2021-02-01	EPI_ISL_989625	Lighthouse_Lab_in_Glasgow
hCoV-19/Denmark/DCGC-80900/2021	2021-03-01	EPI_ISL_1889542	Department_of_Virus_and_Microbiological_Special_Diagnostics
hCoV-19/Mexico/BCN-ALSR-8412/2020	2020-09-01	EPI_ISL_1531876	Centro_de_Diagnostico_COVID-19_UABC_Tijuana
hCoV-19/Sweden/21-224355/2021	2021-04-27	EPI_ISL_3789524	Swedish_national_genomic_surveillance_program_of_SARS-CoV-2
hCoV-19/Northern_Ireland/RAND-1AE3BBA/2021	2021-07-25	EPI_ISL_3381553	Randox_Laboratories
hCoV-19/USA/RI-CDCBI-RIDOH_2USOS6QMKJUYD7N7/2021	2021-08-20	EPI_ISL_3914004	Rhode_Island_Department_of_Health
hCoV-19/Brazil/SP-IB_127180/2021	2021-08-16	EPI_ISL_3945013	SECRETARIA_DE_SAUDE_PUBLICA_DE_PRAIA_GRANDE
hCoV-19/USA/TX-CDC-FG-011875/2021	2021-03-08	EPI_ISL_1459227	Fulgent_Genetics
hCoV-19/England/MILK-1BAF25A/2021	2021-08-14	EPI_ISL_3563054	Lighthouse_Lab_in_Milton_Keynes
hCoV-19/Turkey/HSGM-GF15431/2021	2021-08-04	EPI_ISL_3400883	Ministry_of_Health_Turkey
hCoV-19/Netherlands/ZH-RIVM-44019/2021	2021-07-05	EPI_ISL_3057642	Dutch_COVID-19_response_team
hCoV-19/USA/TX-CDC-QDX22521178/2021	2021-02-27	EPI_ISL_1266187	Quest_Diagnostics_Incorporated
hCoV-19/England/MILK-9AAC83/2020	2020-09-01	EPI_ISL_550828	Lighthouse_Lab_in_Milton_Keynes
hCoV-19/Denmark/DCGC-106268/2021	2021-05-24	EPI_ISL_3075355	Department_of_Bacteria
hCoV-19/England/CAMC-126240B/2021	2021-02-09	EPI_ISL_1033772	Lighthouse_Lab_in_Cambridge
hCoV-19/Canada/ON-PHL-20-03867/2020	2020-11-00	EPI_ISL_1335051	Public_Health_Ontario_Laboratory
hCoV-19/USA/NY-PRL-2021_0828_01D16/2021	2021-08-24	EPI_ISL_3942954	Pandemic_Response_Lab_-_NYC
hCoV-19/Spain/CT-HUGTiPR011GI2F5/2021	2021-03-29	EPI_ISL_1547773	Microbiology_Department
hCoV-19/Denmark/DCGC-43471/2021	2021-02-01	EPI_ISL_1023849	Department_of_Virus_and_Microbiological_Special_Diagnostics
hCoV-19/England/ALDP-15B4373/2021	2021-05-20	EPI_ISL_2347416	Lighthouse_Lab_in_Alderley_Park
hCoV-19/England/ALDP-1549CD2/2021	2021-04-29	EPI_ISL_2021775	Lighthouse_Lab_in_Alderley_Park
hCoV-19/Ireland/D-NVRL-MPJ54572/2020	2020-03-22	EPI_ISL_767761	National_Virus_Reference_Laboratory
hCoV-19/USA/IL-CDC-LC0046018/2021	2021-04-08	EPI_ISL_1799724	Laboratory_Corporation_of_America
hCoV-19/Turkey/HSGM-B15662/2021	2021-06-03	EPI_ISL_3066695	Ministry_of_Health_Turkey
hCoV-19/England/QEUH-10324E8/2021	2021-01-16	EPI_ISL_952865	Department_of_Pathology
hCoV-19/USA/TX-CDC-FG-032408/2021	2021-05-07	EPI_ISL_2441819	Fulgent_Genetics
hCoV-19/Wales/PHWC-PYRAQK/2021	2021-05-05	EPI_ISL_2127861	Wales_Specialist_Virology_Centre_Sequencing_lab
hCoV-19/Sweden/01_SE100_21CS102659/2021	2021-08-05	EPI_ISL_3461909	Karolinska_University_Hospital_Solna
hCoV-19/Wales/PHWC-4C1702/2021	2021-01-27	EPI_ISL_952102	Originating_lab
hCoV-19/France/BRE_8600643729/2021	2021-07-08	EPI_ISL_3032451	CHU_Pontchaillou
hCoV-19/Chile/RM-PUC_MVL_1007/2021	2021-05-13	EPI_ISL_3321108	Laboratorio_de_Infectologia_y_Virologia_Molecular
hCoV-19/Norway/12056/2021	2021-05-08	EPI_ISL_3151959	Haukeland_University_Hospital
hCoV-19/USA/MI-CDC-QDX27611389/2021	2021-08-07	EPI_ISL_3720129	Quest_Diagnostics_Incorporated
hCoV-19/Denmark/DCGC-149476/2021	2021-08-09	EPI_ISL_3417559	Department_of_Bacteria
hCoV-19/Ireland/D-NVRL-22IRL40697/2021	2021-04-23	EPI_ISL_1904673	National_Virus_Reference_Laboratory
hCoV-19/France/ARA-HCL021089188701/2021	2021-05-11	EPI_ISL_2289489	UNILIANS_DECINES
hCoV-19/USA/CA-CDC-FG-064705/2021	2021-08-05	EPI_ISL_3520961	Fulgent_Genetics
hCoV-19/USA/CA-CDC-FG-052535/2021	2021-07-28	EPI_ISL_3303491	Fulgent_Genetics
hCoV-19/Luxembourg/LNS0447704/2021	2021-04-26	EPI_ISL_2401019	Laboratoire_national_de_sante
hCoV-19/England/ALDP-A85A47/2020	2020-10-17	EPI_ISL_610608	Lighthouse_Lab_in_Alderley_Park
hCoV-19/Switzerland/SZ-ETHZ-210048/2020	2020-07-17	EPI_ISL_510786	Viollier_AG
hCoV-19/USA/MN-MDH-1426/2020	2020-03-25	EPI_ISL_514645	Avera_Mckennan_Laboratory
hCoV-19/Canada/BC-BCCDC-9637/2020	2020-12-28	EPI_ISL_965026	BCCDC_Public_Health_Laboratory
hCoV-19/Denmark/DCGC-17502/2020	2020-12-14	EPI_ISL_750471	Department_of_Virus_and_Microbiological_Special_Diagnostics
hCoV-19/USA/CA-CDPH-500001080/2021	2021-07-06	EPI_ISL_3723056	CDPH_VBL
hCoV-19/Germany/SN-RKI-I-064064/2021	2021-03-18	EPI_ISL_1569251	Bioscientia_Labor_Wermsdorf
hCoV-19/USA/WA-CDC-UW21071626288/2021	2021-07-16	EPI_ISL_3161071	UW_Virology_Lab
hCoV-19/Turkey/HSGM-MK316/2021	2021-08-13	EPI_ISL_3540938	Ministry_of_Health_Turkey
hCoV-19/Denmark/DCGC-40429/2021	2021-01-25	EPI_ISL_972106	Department_of_Virus_and_Microbiological_Special_Diagnostics
hCoV-19/England/MILK-120618A/2021	2021-02-01	EPI_ISL_1007177	Lighthouse_Lab_in_Milton_Keynes
hCoV-19/USA/MN-MDH-8456/2021	2021-07-01	EPI_ISL_2958933	Mayo_Clinic_&_Mayo_Clinic_Laboratories
hCoV-19/Sweden/4013561764/2021	2021-03-25	EPI_ISL_1677168	Swedish_national_genomic_surveillance_program_of_SARS-CoV-2
hCoV-19/Italy/CAM-TIGEM-IZSM-COLLI-8112/2021	2021-02-12	EPI_ISL_1632818	Istituto_Zooprofilattico_Sperimentale_del_Mezzogiorno
hCoV-19/Japan/PG-81152/2021	2021-06-18	EPI_ISL_3893622	Pathogen_Genomics_Center
hCoV-19/Brazil/CE-FIOCRUZ-00542/2021	2021-06-21	EPI_ISL_3536156	SOCIEDADE_HOSPITALAR_PE_DIONISIO
hCoV-19/USA/NV-NSPHL-377321/2021	2021-07-27	EPI_ISL_3373621	Nevada_State_Public_Health_Laboratory
hCoV-19/Sweden/10072019/2021	2021-05-06	EPI_ISL_2414148	Swedish_national_genomic_surveillance_program_of_SARS-CoV-2
hCoV-19/England/ALDP-1731066/2021	2021-06-16	EPI_ISL_2704306	Lighthouse_Lab_in_Alderley_Park
hCoV-19/Japan/PG-46787/2021	2021-05-01	EPI_ISL_2330885	SARS-CoV-2_testing_team
hCoV-19/Sweden/20042551P/2021	2021-04-26	EPI_ISL_2210151	Swedish_national_genomic_surveillance_program_of_SARS-CoV-2
hCoV-19/Belgium/MBLGPF837367/2021	2021-07-28	EPI_ISL_3261545	Cliniques_universitaires_Saint-Luc
hCoV-19/England/ALDP-15A0B90/2021	2021-05-19	EPI_ISL_2396136	Lighthouse_Lab_in_Alderley_Park
hCoV-19/USA/MN-UMGC-1943/2021	2021-04-23	EPI_ISL_2698981	Public_Health_Laboratory
hCoV-19/England/MILK-19BD68C/2021	2021-07-21	EPI_ISL_3095281	Lighthouse_Lab_in_Milton_Keynes
hCoV-19/USA/CT-Yale-2176/2021	2021-03-09	EPI_ISL_1378744	Yale_Clinical_Virology_Lab
hCoV-19/USA/UT-UPHL-2101808908/2021	2021-01-15	EPI_ISL_943966	Utah_Public_Health_Laboratory
hCoV-19/Scotland/QEUH-1BAB0BE/2021	2021-08-13	EPI_ISL_3581471	Lighthouse_Lab_in_Glasgow
hCoV-19/Germany/un-RKI-I-087932/2021	2021-04-12	EPI_ISL_1724516	SYNLAB_Jena_Oncoscreen
hCoV-19/France/IDF-IPP06184/2021	2021-03-17	EPI_ISL_1416936	Hospital
hCoV-19/Netherlands/ZH-RIVM-11371/2021	2021-01-23	EPI_ISL_943545	Dutch_COVID-19_response_team
hCoV-19/Sweden/SE00506689/2021	2021-05-12	EPI_ISL_2583266	Swedish_national_genomic_surveillance_program_of_SARS-CoV-2
hCoV-19/Germany/HB-RKI-I-095808/2021	2021-04-09	EPI_ISL_1842812	Sonic_-_MVZ_Medizinisches_Labor_Bremen_GmbH
hCoV-19/Lithuania/S21D340/2021	2021-03-28	EPI_ISL_1585754	National_Food_and_Veterinary_Risk_Assessment_Institute
hCoV-19/USA/MT-MTPHL-3847288/2021	2021-08-04	EPI_ISL_3756927	Montana_Public_Health_Laboratory
hCoV-19/USA/IL-NM-5937/2021	2021-01-08	EPI_ISL_936978	Northwestern_Memorial_Hospital
hCoV-19/USA/NM-UNM-TC241575/2021	2021-05-31	EPI_ISL_3152410	TriCore\u00a0Reference_Laboratories
hCoV-19/Switzerland/BS-ETHZ-33624274/2021	2021-07-30	EPI_ISL_3345903	Viollier_AG
hCoV-19/Poland/NIPH-NIH_ECDC-2104/2021	2021-03-17	EPI_ISL_1539005	LABORATORIUM_BADA\u0143_KLINICZNYCH_WSSE_w_OPOLU
hCoV-19/Wales/PHWC-4BE270/2021	2021-01-20	EPI_ISL_923182	Wales_Specialist_Virology_Centre_Sequencing_lab
hCoV-19/USA/CA-SEARCH-13918/2021	2021-03-04	EPI_ISL_1815318	EXCITE_Lab
hCoV-19/Netherlands/ZH-RIVM-34292/2021	2021-04-29	EPI_ISL_2303745	Dutch_COVID-19_response_team
hCoV-19/Belgium/Jessa_55-2121-000817/2021	2021-05-29	EPI_ISL_2422412	Jessa
hCoV-19/Turkey/HSGM-D22840/2021	2021-08-20	EPI_ISL_3654301	Ministry_of_Health_Turkey
hCoV-19/Sweden/20400577P/2021	2021-06-09	EPI_ISL_2793663	Swedish_national_genomic_surveillance_program_of_SARS-CoV-2
hCoV-19/Japan/PG-76428/2021	2021-07-25	EPI_ISL_3872706	Department_of_Infectious_Diseases
hCoV-19/USA/UT-UPHL-210731091421/7/19/21	2021-07-19	EPI_ISL_3373024	Utah_Public_Health_Laboratory
hCoV-19/Denmark/DCGC-70124/2021	2021-02-22	EPI_ISL_1878695	Department_of_Virus_and_Microbiological_Special_Diagnostics
hCoV-19/Switzerland/BL-ETHZ-33682948/2021	2021-08-07	EPI_ISL_3465118	Viollier_AG
hCoV-19/Singapore/3500/2021	2021-08-10	EPI_ISL_3426959	National_Public_Health_Laboratory
hCoV-19/Luxembourg/LNS5074848/2020	2020-12-05	EPI_ISL_3145655	BioneXt_Lab
hCoV-19/Poland/WGS-CoV_PZH-LUM-0150/2021	2021-04-08	EPI_ISL_1744993	National_Institute_of_Public_Health_-_National_Institute_of_Hygiene
hCoV-19/Denmark/DCGC-7591/2020	2020-10-12	EPI_ISL_618460	Department_of_Virus_and_Microbiological_Special_Diagnostics
hCoV-19/Denmark/DCGC-81649/2021	2021-03-15	EPI_ISL_1890291	Department_of_Virus_and_Microbiological_Special_Diagnostics
hCoV-19/Germany/HB-RKI-I-190623/2021	2021-07-20	EPI_ISL_3121679	Sonic_-_MVZ_Medizinisches_Labor_Bremen_GmbH
hCoV-19/Italy/LAZ-IFO-06303123/2021	2021-06-30	EPI_ISL_2923089	IRCCS_San_Gallicano_Dermatological_Institute
hCoV-19/USA/WA-CDC-UW21070181201/2021	2021-07-01	EPI_ISL_2967769	UW_Virology_Lab
hCoV-19/Sweden/20304034P/2021	2021-05-24	EPI_ISL_3785162	Swedish_national_genomic_surveillance_program_of_SARS-CoV-2
hCoV-19/USA/NC-CDC-LC0184664/2021	2021-08-12	EPI_ISL_3748310	Laboratory_Corporation_of_America
hCoV-19/USA/FL-CDC-QDX23760388/2021	2021-04-08	EPI_ISL_1738545	Quest_Diagnostics_Incorporated
hCoV-19/Sweden/20351769P/2021	2021-05-31	EPI_ISL_2619337	Swedish_national_genomic_surveillance_program_of_SARS-CoV-2
hCoV-19/Sweden/16760118P/2021	2021-04-19	EPI_ISL_2033967	Swedish_national_genomic_surveillance_program_of_SARS-CoV-2
hCoV-19/England/QEUH-1BE9E05/2021	2021-08-16	EPI_ISL_3581400	Lighthouse_Lab_in_Glasgow
hCoV-19/France/PAC-IHU-13421_Nova1/2020	2020-09-00	EPI_ISL_2757511	MEPHI
hCoV-19/Portugal/PT3282/2021	2021-02-11	EPI_ISL_1116716	Instituto_Nacional_de_Saude_(INSA)
hCoV-19/USA/CA-SEARCH-7380/2021	2021-02-10	EPI_ISL_1295682	Sharp_HealthCare_Laboratory
hCoV-19/USA/CA-CDC-ASC210231185/2021	2021-07-27	EPI_ISL_3845223	Aegis_Sciences_Corporation
hCoV-19/England/ALDP-1005448/2021	2021-01-12	EPI_ISL_864168	Lighthouse_Lab_in_Alderley_Park
hCoV-19/USA/CA-CDC-FG-069494/2021	2021-08-09	EPI_ISL_3457465	Fulgent_Genetics
hCoV-19/Netherlands/FR-RIVM-27898/2021	2021-04-18	EPI_ISL_1792518	Dutch_COVID-19_response_team
hCoV-19/Japan/PG-5445/2020	2020-08-16	EPI_ISL_690548	Pathogen_Genomics_Center
hCoV-19/Japan/PG-35165/2021	2021-04-08	EPI_ISL_2326623	SARS-CoV-2_testing_team
hCoV-19/Japan/PG-74940/2021	2021-07-22	EPI_ISL_3882469	SARS-CoV-2_testing_team
hCoV-19/Iceland/7589/2021	2021-07-25	EPI_ISL_3926557	The_National_University_Hospital_of_Iceland
hCoV-19/USA/MD-CDC-LC0177788/2021	2021-08-08	EPI_ISL_3746401	Laboratory_Corporation_of_America
hCoV-19/Germany/HB-RKI-I-044609/2021	2021-03-01	EPI_ISL_1351998	Labor_Dr._Schumacher_MVZ
hCoV-19/USA/NY-Wadsworth-21007961-01/2021	2021-01-06	EPI_ISL_983272	KALEIDA_CENTER_FOR_LABORATORY_MEDICINE
hCoV-19/England/ALDP-19871C6/2021	2021-07-17	EPI_ISL_3108545	Lighthouse_Lab_in_Alderley_Park
hCoV-19/Canada/BC-BCCDC-37178/2021	2021-01-14	EPI_ISL_2499430	BCCDC_Public_Health_Laboratory
hCoV-19/England/MILK-1B6AFAF/2021	2021-08-11	EPI_ISL_3470548	Lighthouse_Lab_in_Milton_Keynes
hCoV-19/England/QEUH-D88BC6/2020	2020-12-29	EPI_ISL_863600	Lighthouse_Lab_in_Glasgow
hCoV-19/Sweden/4010912864/2021	2021-03-11	EPI_ISL_1748611	Swedish_national_genomic_surveillance_program_of_SARS-CoV-2
hCoV-19/USA/IL-C21WGS0975/2021	2021-05-05	EPI_ISL_2300623	Illinois_Department_of_Public_Health
hCoV-19/Wales/MILK-99C9C9/2020	2020-08-31	EPI_ISL_550575	Lighthouse_Lab_in_Milton_Keynes
hCoV-19/USA/NY-Wadsworth-21042687-01/2021	2021-03-31	EPI_ISL_1671633	NORTHWELL_HEALTH_LABORATORIES
hCoV-19/Ireland/WW-NVRL-S21IRL00118956/2021	2021-07-21	EPI_ISL_3253083	National_Virus_Reference_Laboratory
hCoV-19/USA/LA-CDC-LC0021536/2021	2021-03-04	EPI_ISL_1421846	Laboratory_Corporation_of_America
hCoV-19/Denmark/DCGC-151106/2021	2021-08-10	EPI_ISL_3450100	Department_of_Bacteria
hCoV-19/Canada/SK-NML-5827/2021	2021-01-11	EPI_ISL_2883646	SK-Roy_Romanow_Provincial_Laboratory
hCoV-19/Mexico/CMX-INER-IBT-0407/2021	2021-07-06	EPI_ISL_3268427	Instituto_Nacional_de_Enfermedades_Respiratorias_(INER)
hCoV-19/India/DL-NCDC-90978/2020	2020-12-11	EPI_ISL_2459563	National_Centre_for_Disease_Control_(NCDC)_Biotechnology_Division
hCoV-19/USA/KY-CDC-LC0154664/2021	2021-08-02	EPI_ISL_3513127	Laboratory_Corporation_of_America
hCoV-19/Japan/PG-81983/2021	2021-06-22	EPI_ISL_3894396	Pathogen_Genomics_Center
hCoV-19/Finland/V11075/2021	2021-05-11	EPI_ISL_3014671	Department_of_Virology_and_Immunology
hCoV-19/Denmark/DCGC-80595/2021	2021-03-22	EPI_ISL_1889236	Department_of_Virus_and_Microbiological_Special_Diagnostics
hCoV-19/Italy/PIE-15858711/2021	2021-08-17	EPI_ISL_3803700	A.S.L._CUNEO1
hCoV-19/India/TN-ICMR-NIRT-INSAGOG-5620/2021	2021-05-03	EPI_ISL_2361847	ICMR-National_Institute_for_Research_In_Tuberculosis
hCoV-19/Finland/THL-202106216/2021	2021-02-19	EPI_ISL_2505356	NordLab_Rovaniemi
hCoV-19/England/QEUH-B12774/2020	2020-11-02	EPI_ISL_642371	Lighthouse_Lab_in_Glasgow
hCoV-19/England/MILK-1875D7D/2021	2021-07-05	EPI_ISL_2911224	Lighthouse_Lab_in_Milton_Keynes
hCoV-19/Italy/VEN-IZSVe-21RS1025-3_BL/2021	2021-04-19	EPI_ISL_2392111	ULSS_1_Dolomiti
hCoV-19/Slovenia/17-046315-KR/2021	2021-08-12	EPI_ISL_3828546	National_Laboratory_for_Health
hCoV-19/Belgium/AZDelta-14197-2134R/2021	2021-08-31	EPI_ISL_3933455	AZDelta
hCoV-19/England/BRBR-1AFAA2C/2021	2021-08-04	EPI_ISL_3363825	Berkshire_and_Surrey_Pathology_Services_Lighthouse_Laboratory
hCoV-19/Denmark/DCGC-119090/2021	2021-06-07	EPI_ISL_2684282	Statens_Serum_Institut__Bioinformatics_and_Microbial_Genomics
hCoV-19/England/ALDP-950B25/2020	2020-06-16	EPI_ISL_554515	Lighthouse_Lab_in_Alderley_Park
hCoV-19/Spain/CT-HUGTiPM009UD4A8/2021	2021-03-25	EPI_ISL_1503837	Microbiology_Department
hCoV-19/USA/NY-Wadsworth-21053016-01/2021	2021-05-02	EPI_ISL_2278784	URMC_LABS
hCoV-19/England/MILK-A45D86/2020	2020-10-06	EPI_ISL_598580	Lighthouse_Lab_in_Milton_Keynes
hCoV-19/India/CT-ILSGS01100/2021	2021-03-26	EPI_ISL_2341729	Pt._Jawahar_Lal_Nehru_Memorial_Medical_College
hCoV-19/Slovenia/21-3458/2021	2021-02-11	EPI_ISL_1289954	Department_of_Public_Health_Microbiology_Ljubljana
hCoV-19/Germany/SN-RKI-I-169645/2021	2021-05-20	EPI_ISL_2470175	Bioscientia_Labor_Wermsdorf
hCoV-19/USA/WA-UW-62837/2021	2021-02-22	EPI_ISL_1341555	UW_Virology_Lab
hCoV-19/England/RAND-1288A76/2021	2021-02-02	EPI_ISL_1043540	Randox_Laboratories
hCoV-19/Belgium/rega-2510/2021	2021-01-22	EPI_ISL_1049082	KU_Leuven
hCoV-19/Netherlands/UT-RIVM-35611/2021	2021-05-14	EPI_ISL_2406069	Dutch_COVID-19_response_team
hCoV-19/Luxembourg/LNS2376356/2021	2021-05-03	EPI_ISL_2401386	BioneXt_Lab
hCoV-19/Germany/BW-RKI-I-055065/2021	2021-03-18	EPI_ISL_1438646	MVZ_Labor_Dr._Limbach_&_Kollegen_GbR
hCoV-19/USA/FL-BPHL-1549/2021	2021-03-04	EPI_ISL_1674863	Florida_Bureau_of_Public_Health_Laboratories
hCoV-19/Slovenia/21-6780/2021	2021-03-23	EPI_ISL_1654469	Department_of_Public_Health_Microbiology_Ljubljana
hCoV-19/Canada/SK-NML-59949/2021	2021-04-21	EPI_ISL_2565049	SK-Roy_Romanow_Provincial_Laboratory
hCoV-19/USA/MI-UM-10036587651/2020	2020-10-23	EPI_ISL_650008	University_of_Michigan_Clinical_Microbiology_Laboratory
hCoV-19/Ecuador/UEES-B2-10152/2021	2021-00-00	EPI_ISL_1015477	Omics_Sciences_Laboratory
hCoV-19/Argentina/INEI103537/2021	2021-04-06	EPI_ISL_2135720	Servicio_Virosis_Respiratorias-Departamento_Virolog\u00eda-INEI
hCoV-19/USA/CT-Yale-4438/2021	2021-04-23	EPI_ISL_2023117	Yale_Clinical_Virology_Lab
hCoV-19/USA/FL-CDC-STM-000046044/2021	2021-03-30	EPI_ISL_1592813	Helix/Illumina
hCoV-19/England/MILK-129BA34/2021	2021-02-12	EPI_ISL_1072361	Lighthouse_Lab_in_Milton_Keynes
hCoV-19/Switzerland/SZ-ETHZ-33678942/2021	2021-08-06	EPI_ISL_3465644	Viollier_AG
hCoV-19/Australia/NSW-RPAH-0612/2021	2021-07-11	EPI_ISL_3072096	New_South_Wales_Health_Pathology_Royal_Prince_Alfred_Hospital
hCoV-19/USA/FL-CDC-STM-000052189/2021	2021-04-08	EPI_ISL_1797178	Helix/Illumina
hCoV-19/Canada/ON-PHL-21-21462-v2/2021	2021-06-00	EPI_ISL_2822472	Public_Health_Ontario_Laboratory
hCoV-19/Netherlands/LB-RIVM-53424/2021	2021-08-09	EPI_ISL_3918235	Dutch_COVID-19_response_team
hCoV-19/Spain/CL-COV03685/2021	2021-05-07	EPI_ISL_2792156	SARS-CoV-2_Sequencing_Castilla_y_Leon-Spain_Consortium
hCoV-19/Germany/NW-RKI-I-144731/2021	2021-05-06	EPI_ISL_2129042	Medizinische_Laboratorien_Dusseldorf
hCoV-19/Canada/AB-ABPHL-16212/2021	2021-04-18	EPI_ISL_2479205	Edmonton_Provincial_Lab
hCoV-19/Netherlands/ZH-RIVM-45438/2021	2021-07-07	EPI_ISL_3137510	Dutch_COVID-19_response_team
hCoV-19/Denmark/DCGC-110186/2021	2021-05-24	EPI_ISL_2675468	Department_of_Bacteria
hCoV-19/Japan/PG-13963/2020	2020-11-27	EPI_ISL_895543	Pathogen_Genomics_Center
hCoV-19/Australia/VIC5364/2020	2020-07-19	EPI_ISL_520127	Microbiological_Diagnostic_Unit_-_Public_Health_Laboratory_(MDU-PHL)
hCoV-19/England/PHEC-K304KE1E/2021	2021-00-00	EPI_ISL_2748589	Respiratory_Virus_Unit
hCoV-19/England/LOND-1326860/2020	2020-12-21	EPI_ISL_920706	University_College_London_Hospital
hCoV-19/USA/TX-BSWTemple-ILL-R16-0012/2021	2021-07-12	EPI_ISL_3087021	Baylor_Scott_&_White-Temple
hCoV-19/USA/NC-CDC-LC0142126/2021	2021-07-28	EPI_ISL_3514616	Laboratory_Corporation_of_America
hCoV-19/USA/NY-PRL-2021_0817_01C05/2021	2021-08-11	EPI_ISL_3569538	Pandemic_Response_Lab_-_NYC
hCoV-19/USA/TX-DSHS-1468/2020	2020-06-22	EPI_ISL_676644	Texas_Department_of_State_Health_Services
hCoV-19/USA/NJ-CDC-ASC210038621/2021	2021-03-31	EPI_ISL_1687653	Aegis_Sciences_Corporation
hCoV-19/Japan/PG-66724/2021	2021-06-02	EPI_ISL_3193230	Pathogen_Genomics_Center
hCoV-19/Denmark/DCGC-156604/2021	2021-08-11	EPI_ISL_3631891	Department_of_Bacteria
hCoV-19/USA/ID-CDC-2-4792718/2021	2021-08-11	EPI_ISL_3813602	ID_Bureau_of_Laboratories
hCoV-19/England/CAMC-13965BF/2021	2021-03-04	EPI_ISL_1264054	Lighthouse_Lab_in_Cambridge
hCoV-19/Mexico/CMX-INMEGEN-03-05-79/2021	2021-03-02	EPI_ISL_1262656	Instituto_Nacional_de_Medicina_Genomica
hCoV-19/Scotland/QEUH-13D50A4/2021	2021-03-12	EPI_ISL_1316889	Lighthouse_Lab_in_Glasgow
hCoV-19/USA/FL-CDC-QDX23613865/2021	2021-04-05	EPI_ISL_1668955	Quest_Diagnostics_Incorporated
hCoV-19/Italy/ABR-PE82/2021	2021-02-19	EPI_ISL_1093489	Center_of_Advanced_Studies_and_Technology
hCoV-19/Peru/LIM-UPCH-0896/2021	2021-03-15	EPI_ISL_3707401	Laboratorio_de_Gen\u00f3mica_Microbiana
hCoV-19/India/TG-CCMB-CIA3616/2021	2021-05-18	EPI_ISL_2661241	CSIR-Centre_for_Cellular_and_Molecular_Biology
hCoV-19/England/CAMC-B0928E/2020	2020-10-29	EPI_ISL_643748	Lighthouse_Lab_in_Cambridge
hCoV-19/Denmark/DCGC-120171/2021	2021-05-31	EPI_ISL_2685077	Statens_Serum_Institut__Bioinformatics_and_Microbial_Genomics
hCoV-19/England/ALDP-DB17EE/2021	2021-01-01	EPI_ISL_821992	Lighthouse_Lab_in_Alderley_Park
hCoV-19/Denmark/DCGC-106721/2021	2021-05-24	EPI_ISL_2683844	Department_of_Bacteria
hCoV-19/USA/WY-WPHL-20156908/2020	2020-12-02	EPI_ISL_1201307	Wyoming_Public_Health_Laboratory
hCoV-19/Japan/PG-12283/2020	2020-10-15	EPI_ISL_896698	Pathogen_Genomics_Center
hCoV-19/USA/WA-UW-21050581759/2021	2021-05-05	EPI_ISL_2299392	UW_Virology_Lab
hCoV-19/USA/CA-CDC-ASC210274626/2021	2021-08-04	EPI_ISL_3856970	Aegis_Sciences_Corporation
hCoV-19/USA/PA-CDC-STM-000056580/2021	2021-04-13	EPI_ISL_1907553	Helix/Illumina
hCoV-19/USA/WY-WYPHL-20133212/2020	2020-11-12	EPI_ISL_2285765	Wyoming_Public_Health_Laboratory
hCoV-19/Germany/RP-RKI-I-076460/2021	2021-03-26	EPI_ISL_1642187	SYNLAB_MVZ_Neustadt_a._d._Weinstra\u00c3\u0178e
hCoV-19/USA/CA-CZB-6992/2020	2020-09-04	EPI_ISL_582919	County_of_Santa_Clara_Public_Health_Department
hCoV-19/USA/IL-CDC-QDX22207898/2021	2021-02-18	EPI_ISL_1193871	Quest_Diagnostics_Incorporated
hCoV-19/USA/NV-NSPHL-NV2058912/2021	2021-01-06	EPI_ISL_1136803	Nevada_State_Public_Health_Laboratory
hCoV-19/Turkey/HSGM-GF2010/2021	2021-07-15	EPI_ISL_3257003	Ministry_of_Health_Turkey
hCoV-19/USA/TX-HMH-2940/2020	2020-06-08	EPI_ISL_543876	Houston_Methodist_Hospital
hCoV-19/USA/TX-HMH-MCoV-25370/2021	2021-01-22	EPI_ISL_1080007	Houston_Methodist_Hospital
hCoV-19/Turkey/HSGM-FS3675/2021	2021-08-07	EPI_ISL_3413086	Ministry_of_Health_Turkey
hCoV-19/England/MILK-11D0F62/2021	2021-01-29	EPI_ISL_956974	Lighthouse_Lab_in_Milton_Keynes
hCoV-19/Turkey/HSGM-D15073/2021	2021-08-19	EPI_ISL_3648436	Ministry_of_Health_Turkey
hCoV-19/Indonesia/JA-EIJK-RSRM-368/2021	2021-04-24	EPI_ISL_3466491	RSUD_Raden_Mattaher
hCoV-19/England/QEUH-14AA65A/2021	2021-03-30	EPI_ISL_1519689	Lighthouse_Lab_in_Glasgow
hCoV-19/Scotland/EDB9415/2020	2020-10-31	EPI_ISL_680519	Virology_Department
hCoV-19/Australia/VIC15916/2020	2020-07-31	EPI_ISL_640687	Microbiological_Diagnostic_Unit_-_Public_Health_Laboratory_(MDU-PHL)
hCoV-19/England/MILK-1AECF3D/2021	2021-08-03	EPI_ISL_3365388	Lighthouse_Lab_in_Milton_Keynes
hCoV-19/Chile/RM-ISPCH-23/2020	2020-03-21	EPI_ISL_445302	INSTITUTO_MEDICO_LEGAL
hCoV-19/Scotland/QEUH-1660B9B/2021	2021-06-07	EPI_ISL_2607400	Lighthouse_Lab_in_Glasgow
hCoV-19/Finland/THL-202100987/2021	2021-01-04	EPI_ISL_2590005	Suomen_terveystalo_Oy
hCoV-19/Sweden/20498896P/2021	2021-07-04	EPI_ISL_3158185	Swedish_national_genomic_surveillance_program_of_SARS-CoV-2
hCoV-19/Japan/IC-1506/2021	2021-07-07	EPI_ISL_2930615	SARS-CoV-2_testing_team
hCoV-19/USA/MA-Broad_CRSP-00056/2021	2021-01-03	EPI_ISL_1121668	Broad_Institute_Clinical_Research_Sequencing_Platform
hCoV-19/Brazil/SP-IB_110057/2021	2021-05-10	EPI_ISL_2445307	VIGILANCIA_SANITARIA_E_VIG_EPIDEMIOLOGICA_DE_ITAPEVI
hCoV-19/Sweden/4017956808/2021	2021-02-26	EPI_ISL_1807608	Swedish_national_genomic_surveillance_program_of_SARS-CoV-2
hCoV-19/Germany/BY-RKI-I-150467/2021	2021-05-04	EPI_ISL_2262098	Uniklinikum_Regensburg;_Institut_f\u00fcr_klinische_Mikrobiologie_und_Hygiene
hCoV-19/USA/CA-CZB-29603/2020	2020-12-27	EPI_ISL_1701415	Alameda_County_Public_Health_Lab
hCoV-19/USA/KS-KHEL-1240/2021	2021-04-26	EPI_ISL_1857091	Wichita_State_University_-_Molecular_Diagnostics_Lab
hCoV-19/USA/WA-CDC-UW21070685018/2021	2021-07-06	EPI_ISL_3063734	UW_Virology_Lab
hCoV-19/Turkey/HSGM-D20174/2021	2021-08-19	EPI_ISL_3652618	Ministry_of_Health_Turkey
hCoV-19/England/ALDP-182777C/2021	2021-06-29	EPI_ISL_2849771	Lighthouse_Lab_in_Alderley_Park
hCoV-19/Russia/SPE-RII-34887S/2021	2021-05-19	EPI_ISL_2385179	WHO_National_Influenza_Centre_Russian_Federation
hCoV-19/Lithuania/LTU000_INMEDICA_426136/2021	2021-05-17	EPI_ISL_2509443	UAB_InMedica
hCoV-19/Germany/BE-RKI-I-102407/2021	2021-04-21	EPI_ISL_1847733	MDI_Limbach_Berlin_GmbH;_MVZ_Labor_Berlin
hCoV-19/Germany/un-RKI-I-102650/2021	2021-04-16	EPI_ISL_1847944	SYNLAB_Jena_Oncoscreen
hCoV-19/Germany/BY-MVP-000002586/2020	2020-11-02	EPI_ISL_1751506	Max_von_Pettenkofer_Institute
hCoV-19/USA/GA-GPHL-1157/2021	2021-08-05	EPI_ISL_3634495	GA_Department_of_Public_Health
hCoV-19/Luxembourg/LNS5792097/2021	2021-05-11	EPI_ISL_2401562	BioneXt_Lab
hCoV-19/England/CAMC-10FA67D/2021	2021-01-19	EPI_ISL_907224	Lighthouse_Lab_in_Cambridge
hCoV-19/England/ALDP-1A6EE27/2021	2021-07-29	EPI_ISL_3284891	Lighthouse_Lab_in_Alderley_Park
hCoV-19/Germany/BW-ChVir23864/2021	2021-01-27	EPI_ISL_1164534	Charite\u0301_Universita\u0308tsmedizin_Berlin
hCoV-19/Canada/BC-BCCDC-104569/2021	2021-05-29	EPI_ISL_3489417	British_Columbia_Centre_For_Disease_Control
hCoV-19/England/SHEF-10E2854/2021	2021-04-09	EPI_ISL_1638059	Virology_Department
hCoV-19/England/MILK-1821DBC/2021	2021-07-01	EPI_ISL_2849667	Lighthouse_Lab_in_Milton_Keynes
hCoV-19/USA/TX-HMH-MCoV-19713/2020	2020-11-28	EPI_ISL_784064	Houston_Methodist_Hospital
hCoV-19/England/BRBR-19D3C42/2021	2021-07-22	EPI_ISL_3140666	Berkshire_and_Surrey_Pathology_Services_Lighthouse_Laboratory
hCoV-19/Germany/RP-RKI-I-027351/2021	2021-02-24	EPI_ISL_1157666	SYNLAB_MVZ_Trier
hCoV-19/Denmark/DCGC-62124/2021	2021-04-05	EPI_ISL_1870695	Department_of_Virus_and_Microbiological_Special_Diagnostics
hCoV-19/England/ALDP-125C3CB/2021	2021-02-07	EPI_ISL_1012049	Lighthouse_Lab_in_Alderley_Park
hCoV-19/USA/TN-CDC-ASC210011561/2021	2021-03-18	EPI_ISL_1563484	Aegis_Sciences_Corporation
hCoV-19/England/NOTT-24C446/2021	2021-01-13	EPI_ISL_922128	Lincolnshire_Hospitals_and_DeepSeq_Nottingham
hCoV-19/USA/FL-CDC-ASC210243822/2021	2021-07-24	EPI_ISL_3817617	Aegis_Sciences_Corporation
hCoV-19/Canada/ON-PHL-20-03474/2020	2020-11-00	EPI_ISL_1271929	Public_Health_Ontario_Laboratory
hCoV-19/Denmark/DCGC-125425/2021	2021-07-06	EPI_ISL_2896754	Department_of_Bacteria
hCoV-19/South_Korea/KDCA10144/2021	2021-08-17	EPI_ISL_3869814	Division_of_Emerging_Infectious_Diseases
hCoV-19/Germany/BW-RKI-I-036942/2021	2021-03-04	EPI_ISL_1282789	SYNLAB_MVZ_Heidelberg
hCoV-19/USA/MS-UMMC-S515E3-505738/2021	2021-07-17	EPI_ISL_3156429	University_of_Mississippi_Medical_Center
hCoV-19/USA/OH-CDC-2-3845418/2021	2021-01-24	EPI_ISL_1094533	OH_Department_of_Health_Laboratory
hCoV-19/Japan/PG-41272/2021	2021-04-14	EPI_ISL_2335800	Pathogen_Genomics_Center
hCoV-19/Turkey/HSGM-FS5801/2021	2021-08-07	EPI_ISL_3415213	Ministry_of_Health_Turkey
hCoV-19/Slovakia/UVZ_PL12_E4_8301/2021	2021-04-07	EPI_ISL_1647710	Public_Health_Authority_of_the_Slovak_Republic
hCoV-19/Canada/BC-BCCDC-103002/2021	2021-06-07	EPI_ISL_3490481	British_Columbia_Centre_For_Disease_Control
hCoV-19/USA/WA-CDC-UW21081417308/2021	2021-08-14	EPI_ISL_3666198	UW_Virology_Lab
hCoV-19/Canada/AB-ABPHL-22050/2021	2021-05-27	EPI_ISL_3115891	Edmonton_Provincial_Lab
hCoV-19/Germany/NW-RKI-I-131237/2021	2021-04-30	EPI_ISL_2114235	SYNLAB_MVZ_Leverkusen
hCoV-19/England/MILK-189DE6D/2021	2021-07-06	EPI_ISL_2936542	Lighthouse_Lab_in_Milton_Keynes
hCoV-19/Denmark/DCGC-96049/2021	2021-05-03	EPI_ISL_2175897	Department_of_Virus_and_Microbiological_Special_Diagnostics
hCoV-19/Belgium/ULG-11427/2021	2021-01-19	EPI_ISL_872124	CHR_Citadelle
hCoV-19/Canada/ON-PHL-20-80713/2020	2020-04-00	EPI_ISL_1112682	Public_Health_Ontario_Laboratory
hCoV-19/Turkey/HSGM-MG1058/2021	2021-08-14	EPI_ISL_3553369	Ministry_of_Health_Turkey
hCoV-19/Italy/CAM-TIGEM-IZSM-COLLI-13323/2021	2021-05-05	EPI_ISL_2194529	Istituto_Zooprofilattico_Sperimentale_del_Mezzogiorno
hCoV-19/England/QEUH-EF9770/2021	2021-01-05	EPI_ISL_835248	Lighthouse_Lab_in_Glasgow
hCoV-19/USA/OR-OSPHL01395/2021	2021-07-16	EPI_ISL_3090748	Oregon_State_Public_Health_Laboratory
hCoV-19/England/HSLL-15BC557/2021	2021-05-25	EPI_ISL_2436961	Health_Services_Laboratories
hCoV-19/England/PLYM-1BA9DE6/2021	2021-08-14	EPI_ISL_3561173	Lighthouse_Laboratory_Plymouth
hCoV-19/England/EXET-140513/2020	2020-12-23	EPI_ISL_813569	University_of_Exeter
hCoV-19/England/PHEC-30A953/2021	2021-00-00	EPI_ISL_2741882	Respiratory_Virus_Unit
hCoV-19/USA/UT-UPHL-2103970434/2021	2021-01-22	EPI_ISL_1403948	Utah_Public_Health_Laboratory
hCoV-19/Japan/PG-63882/2021	2021-05-01	EPI_ISL_3194086	Pathogen_Genomics_Center
hCoV-19/USA/AZ-ASU2499/2021	2021-02-11	EPI_ISL_1291674	Arizona_State_University
hCoV-19/France/IDF-HMN-21032030608/2021	2021-03-03	EPI_ISL_1706774	GH_A.CHENEVIER-H.MONDOR
hCoV-19/USA/WA-CDC-LC0152727/2021	2021-07-27	EPI_ISL_3519164	Laboratory_Corporation_of_America
hCoV-19/USA/VA-CAV_VAS3N_00000646_02/2021	2021-02-00	EPI_ISL_3024977	UVA_Clinical_Microbiology_Lab
hCoV-19/USA/LA-BIE-LSUH001784/2021	2021-07-26	EPI_ISL_3259496	Ochsner_Health
hCoV-19/Denmark/DCGC-105241/2021	2021-04-19	EPI_ISL_2412738	Department_of_Bacteria
hCoV-19/England/QEUH-1002F2C/2021	2021-01-13	EPI_ISL_863358	Lighthouse_Lab_in_Glasgow
hCoV-19/Denmark/DCGC-60982/2021	2021-04-19	EPI_ISL_1869553	Department_of_Virus_and_Microbiological_Special_Diagnostics
hCoV-19/England/MILK-D63E5F/2020	2020-12-24	EPI_ISL_798851	Lighthouse_Lab_in_Milton_Keynes
hCoV-19/France/NAQ-HCL021062801101/2021	2021-03-30	EPI_ISL_1623508	NOVABIO_DORDOGNE
hCoV-19/USA/MA-UMASSMED-P021G12/2021	2021-03-31	EPI_ISL_3409422	UMass_Memorial_Medical_Center
hCoV-19/Australia/TAS268/2020	2020-04-11	EPI_ISL_522696	Royal_Hobart_Hospital_Microbiology_Department
hCoV-19/Germany/NW-RKI-I-109263/2021	2021-04-27	EPI_ISL_1852862	SYNLAB_MVZ_Leverkusen
hCoV-19/Luxembourg/LNS0620128/2021	2021-01-11	EPI_ISL_911128	Laboratoire_national_de_sante
hCoV-19/USA/CA-CDC-FG-054404/2021	2021-07-29	EPI_ISL_3344794	Fulgent_Genetics
hCoV-19/Slovenia/298294/2021	2021-06-23	EPI_ISL_3039399	Institute_of_Microbiology_and_Immunology
hCoV-19/USA/RI-CDC-IBX431207612994/2021	2021-04-05	EPI_ISL_1802840	Infinity_Biologix
hCoV-19/Netherlands/NH-RIVM-10288/2021	2021-01-13	EPI_ISL_904979	Dutch_COVID-19_response_team
hCoV-19/USA/ND-NDDH-0776/2021	2021-04-12	EPI_ISL_1919802	North_Dakota_Department_of_Health
hCoV-19/USA/FL-CDC-QDX24125504/2021	2021-04-20	EPI_ISL_1990389	Quest_Diagnostics_Incorporated
hCoV-19/Italy/APU-IZSPB-2412PT/2021	2021-08-10	EPI_ISL_3543521	Presidio_di_Brindisi_Di_Summa_-_Perrino
hCoV-19/Canada/BC-BCCDC-58863/2021	2021-04-02	EPI_ISL_2654120	BCCDC_Public_Health_Laboratory
hCoV-19/Lithuania/NMRVI66417/2021	2021-04-01	EPI_ISL_1909994	National_Institute_for_Food_and_Veterinary_Risk_Assessment_(NMVRVI)
hCoV-19/England/MILK-1A6850A/2021	2021-07-29	EPI_ISL_3285815	Lighthouse_Lab_in_Milton_Keynes
hCoV-19/England/QEUH-138FF60/2021	2021-03-04	EPI_ISL_1333366	Lighthouse_Lab_in_Glasgow
hCoV-19/Belgium/ULG-16361/2021	2021-06-04	EPI_ISL_2499984	Department_of_Clinical_Microbiology
hCoV-19/USA/CA-CDC-LC0101463/2021	2021-07-09	EPI_ISL_3325834	Laboratory_Corporation_of_America
hCoV-19/Brazil/GO-HLAGYN-1618975/2021	2021-04-19	EPI_ISL_2017379	HLAGYN_-_Laboratorio_de_Imunologia_de_Transplantes_de_Goias
hCoV-19/Netherlands/GE-RIVM-19308/2021	2021-03-08	EPI_ISL_1456751	Dutch_COVID-19_response_team
hCoV-19/Turkey/HSGM-MK836/2021	2021-08-13	EPI_ISL_3541544	Ministry_of_Health_Turkey
hCoV-19/England/ALDP-9EAF33/2020	2020-09-24	EPI_ISL_580167	Lighthouse_Lab_in_Alderley_Park
hCoV-19/USA/NC-CDC-LC0188511/2021	2021-08-11	EPI_ISL_3748843	Laboratory_Corporation_of_America
hCoV-19/Germany/un-RKI-I-061631/2021	2021-03-24	EPI_ISL_1567087	SYNLAB_MVZ_Leinfelden-Echterdingen
hCoV-19/USA/NY-PRL-03_05_02G08/2021	2021-03-03	EPI_ISL_1258760	Pandemic_Response_Lab_-_NYC
hCoV-19/Sweden/75730446R9/2021	2021-03-25	EPI_ISL_1677465	Swedish_national_genomic_surveillance_program_of_SARS-CoV-2
hCoV-19/Switzerland/BL-42384084/2020	2020-08-06	EPI_ISL_581939	University_Hospital_Basel
hCoV-19/Denmark/DCGC-38477/2021	2021-01-25	EPI_ISL_929618	Department_of_Virus_and_Microbiological_Special_Diagnostics
hCoV-19/South_Sudan/UG580/2021	2021-05-26	EPI_ISL_2928027	South_Sudan_Ministry_of_Health
hCoV-19/Finland/THL-202112309/2021	2021-04-17	EPI_ISL_2508068	Fimlab_Laboratoriot_Oy_Tampere
hCoV-19/England/NOTT-1132C7/2020	2020-09-14	EPI_ISL_549493	Queens_Medical_Centre
hCoV-19/Sint_Maarten/SX-RIVM-42384/2021	2021-07-05	EPI_ISL_2981861	Dutch_COVID-19_response_team
hCoV-19/Denmark/DCGC-107535/2021	2021-05-17	EPI_ISL_3075419	Department_of_Bacteria
hCoV-19/Norway/0905/2021	2021-01-14	EPI_ISL_1034363	Ostfold_Hospital_Trust_-_Kalnes
hCoV-19/USA/CA-Stanford-15_S03/2021	2021-03-06	EPI_ISL_3050269	Stanford_Health_Care
hCoV-19/USA/MO_4470/2020	2020-03-06	EPI_ISL_424870	MO_State_Public_Health_Laboratory
hCoV-19/Switzerland/BE-ETHZ-370502/2020	2020-11-17	EPI_ISL_693986	Viollier_AG
hCoV-19/Switzerland/SZ-ETHZ-430992/2020	2020-12-28	EPI_ISL_899776	Viollier_AG
hCoV-19/USA/CA-SEARCH-11418/2021	2021-02-18	EPI_ISL_1812482	EXCITE_Lab
hCoV-19/England/ALDP-1A95DFD/2021	2021-07-31	EPI_ISL_3360315	Lighthouse_Lab_in_Alderley_Park
hCoV-19/USA/MN-CDC-IBX213289946010/2021	2021-04-02	EPI_ISL_1732941	Infinity_Biologix
hCoV-19/Germany/RP-RKI-I-194435/2021	2021-07-28	EPI_ISL_3239396	SYNLAB_MVZ_Trier
hCoV-19/USA/TX-CDC-ASC210159668/2021	2021-07-19	EPI_ISL_3324556	Aegis_Sciences_Corporation
hCoV-19/USA/WV-WVU-WV120350/2021	2021-05-05	EPI_ISL_2615629	J.W._Ruby_Memorial_Hospital
hCoV-19/England/CAMC-CB746A/2020	2020-12-19	EPI_ISL_778063	Lighthouse_Lab_in_Cambridge
hCoV-19/Belgium/UGent-6608/2021	2021-05-12	EPI_ISL_2362784	Lab_voor_klinische_biologie
hCoV-19/England/ALDP-121F3A6/2021	2021-02-04	EPI_ISL_987033	Lighthouse_Lab_in_Alderley_Park
hCoV-19/USA/TX-CDC-ASC210028311/2021	2021-03-30	EPI_ISL_1668146	Aegis_Sciences_Corporation
hCoV-19/France/ARA-HCL021143974101/2021	2021-07-27	EPI_ISL_3635128	LABORATOIRE_CERBALLIANCE_PLT_VILLON
hCoV-19/Belgium/AZKLINA/121-170353/2021	2021-07-13	EPI_ISL_3247171	AZ_Klina
hCoV-19/Sweden/16699475P/2021	2021-04-17	EPI_ISL_2209081	Swedish_national_genomic_surveillance_program_of_SARS-CoV-2
hCoV-19/USA/CA-CDC-LC0146560/2021	2021-07-27	EPI_ISL_3518029	Laboratory_Corporation_of_America
hCoV-19/Germany/NW-RKI-I-148640/2021	2021-05-03	EPI_ISL_2260419	LabKom_-_MVZ_Labor_Bochum_MLB_GmbH
hCoV-19/Denmark/DCGC-85755/2021	2021-03-15	EPI_ISL_1895074	Department_of_Virus_and_Microbiological_Special_Diagnostics
hCoV-19/Germany/ST-RKI-I-029832/2021	2021-02-25	EPI_ISL_1212982	amedes_MVZ_Halle/Leipzig
hCoV-19/USA/NY-Wadsworth-21032727-01/2021	2021-03-15	EPI_ISL_1465672	MONTEFIORE_MEDICAL_CENTER_LABORATORIES
hCoV-19/Netherlands/FL-RIVM-51878/2021	2021-08-10	EPI_ISL_3733036	Dutch_COVID-19_response_team
hCoV-19/England/PORT-2F065A/2021	2021-02-21	EPI_ISL_1179882	Centre_for_Enzyme_Innovation
hCoV-19/Germany/NW-RKI-I-036708/2021	2021-03-03	EPI_ISL_1282555	Labor_Dr._Wisplinghoff_-_K\u00f6ln
hCoV-19/England/ALDP-14DD25A/2021	2021-04-06	EPI_ISL_1631930	Lighthouse_Lab_in_Alderley_Park
hCoV-19/France/ARA-HCL021140433801/2021	2021-07-20	EPI_ISL_3472762	DYOMEDEA-LABORATOIRE_DE_LA_SAUVEGARDE
hCoV-19/Netherlands/NB-RIVM-38914/2021	2021-06-05	EPI_ISL_2610375	Dutch_COVID-19_response_team
hCoV-19/Spain/PV-IBV-003214/2020	2020-03-13	EPI_ISL_480959	Servicio_de_Microbiolog\u00eda._Hospital_Universitario_Donostia._OSI_Donostialdea._\u00c1rea_de_Enfermedades_Infecciosas
hCoV-19/Sweden/SE00224755/2021	2021-02-06	EPI_ISL_1198395	Swedish_national_genomic_surveillance_program_of_SARS-CoV-2
hCoV-19/Denmark/DCGC-1989/2020	2020-07-20	EPI_ISL_618320	Department_of_Virus_and_Microbiological_Special_Diagnostics
hCoV-19/USA/PA-CDC-QDX27169388/2021	2021-07-24	EPI_ISL_3395408	Quest_Diagnostics_Incorporated
hCoV-19/England/201720576/2020	2020-04-21	EPI_ISL_526755	Respiratory_Virus_Unit
hCoV-19/Japan/PG-52104/2021	2021-05-01	EPI_ISL_2765004	SARS-CoV-2_testing_team
hCoV-19/Sweden/9769527152/2021	2021-08-01	EPI_ISL_3782607	Swedish_national_genomic_surveillance_program_of_SARS-CoV-2
hCoV-19/Cambodia/PL-28-003/2021	2021-06-29	EPI_ISL_3031560	Pailin_Rapid_Response_Team
hCoV-19/USA/OR-MAP000441/2021	2021-04-26	EPI_ISL_2007819	University_of_Oregon_COVID-19_MAP_Laboratory
hCoV-19/Scotland/QEUH-1759271/2021	2021-06-20	EPI_ISL_2702244	Lighthouse_Lab_in_Glasgow
hCoV-19/Norway/16947/2021	2021-08-09	EPI_ISL_3834538	Haukeland_University_Hospital
hCoV-19/Germany/BW-RKI-I-164809/2021	2021-05-19	EPI_ISL_2388102	MVZ_Labor_Dr._Limbach_&_Kollegen_GbR
hCoV-19/England/MILK-DAFCF3/2020	2020-12-29	EPI_ISL_797142	Lighthouse_Lab_in_Milton_Keynes
hCoV-19/England/LOND-1328576/2021	2021-01-29	EPI_ISL_1104961	University_College_London_Hospital
hCoV-19/USA/NY-PRL-2021_0614_52O03/2021	2021-01-07	EPI_ISL_2634576	Pandemic_Response_Lab_-_NYC
hCoV-19/Ireland/CO-NVRL-20G44154/2020	2020-03-30	EPI_ISL_681923	National_Virus_Reference_Laboratory
hCoV-19/Netherlands/GR-RIVM-33528/2021	2021-05-08	EPI_ISL_2303510	Dutch_COVID-19_response_team
hCoV-19/Germany/BY-RKI-I-052919/2021	2021-03-17	EPI_ISL_1436334	LabKom_-_Labor_Augsburg_MVZ_GmbH
hCoV-19/England/PHEC-U307UC4E/2021	2021-08-23	EPI_ISL_3776817	Respiratory_Virus_Unit
hCoV-19/Netherlands/GE-RIVM-50570/2021	2021-08-03	EPI_ISL_3731937	Dutch_COVID-19_response_team
hCoV-19/Wales/PHWC-160489/2020	2020-05-24	EPI_ISL_472937	Wales_Specialist_Virology_Centre_Sequencing_lab
hCoV-19/England/MILK-15A422E/2021	2021-05-20	EPI_ISL_2316912	Lighthouse_Lab_in_Milton_Keynes
hCoV-19/Germany/NW-RKI-I-172943/2021	2021-06-03	EPI_ISL_2472127	SYNLAB_MVZ_Leverkusen
hCoV-19/Finland/THL-202122070/2021	2021-07-06	EPI_ISL_3230703	TYKS
hCoV-19/USA/OR-OHSU-2851/2020	2020-09-02	EPI_ISL_667354	OHSU_Lab_Services_Molecular_Microbiology_Lab
hCoV-19/England/PLYM-19DC7DF/2021	2021-07-22	EPI_ISL_3124259	Lighthouse_Laboratory_Plymouth
hCoV-19/England/BRBR-19CEDED/2021	2021-07-21	EPI_ISL_3125244	Berkshire_and_Surrey_Pathology_Services_Lighthouse_Laboratory
hCoV-19/Poland/NIPH-NIH_ECDC-6218/2021	2021-05-18	EPI_ISL_2495173	Centrum_Medyczne_MEDYK_Sp._z_o.o._	Sp.k._Zak\u0142ad_Diagnostyki_Medycznej
hCoV-19/Italy/EMR-C067-21-17/2021	2021-08-26	EPI_ISL_3716892	U.O._Microbiologia_Laboratorio_Unico_Centro_Servizi_-_AUSL_della_Romagna
hCoV-19/Chile/LL-91497/2021	2021-05-09	EPI_ISL_2391301	Genetica_Molecular_and_Subdepartamento_de_Virologia_ISP_Chile
hCoV-19/Denmark/DCGC-120863/2021	2021-05-31	EPI_ISL_2685596	Statens_Serum_Institut__Bioinformatics_and_Microbial_Genomics
hCoV-19/Germany/HH-RKI-I-030021/2021	2021-02-10	EPI_ISL_1213205	MVZ_Labor_Dr._Fenner_und_Kollegen_(Standort_Hamburg)
hCoV-19/Slovakia/UKBA-3228/2021	2021-05-21	EPI_ISL_2444266	Institute_of_Virology
hCoV-19/Italy/CAM-TIGEM-2463/2021	2021-00-00	EPI_ISL_1039349	Istituto_Zooprofilattico_Sperimentale_del_Mezzogiorno
hCoV-19/Turkey/HSGM-GF13400/2021	2021-07-30	EPI_ISL_3315606	Ministry_of_Health_Turkey
hCoV-19/England/CAMC-C44909/2020	2020-12-10	EPI_ISL_719337	Lighthouse_Lab_in_Cambridge
hCoV-19/Netherlands/GE-RIVM-26899/2021	2021-04-10	EPI_ISL_1792551	Dutch_COVID-19_response_team
hCoV-19/USA/TX-CDC-QDX21760381/2021	2021-02-01	EPI_ISL_1194412	Quest_Diagnostics_Incorporated
hCoV-19/Chile/RM-79448/2021	2021-04-15	EPI_ISL_2597245	Genetica_Molecular_and_Subdepartamento_de_Virologia_ISP_Chile
hCoV-19/Spain/CT-HUVH-17206/2020	2020-07-10	EPI_ISL_824427	Hospital_Universitari_Vall_d'Hebron_-_Vall_d'Hebron_Institut_de_Recerca
hCoV-19/Denmark/DCGC-56553/2021	2021-03-22	EPI_ISL_1865053	Department_of_Virus_and_Microbiological_Special_Diagnostics
hCoV-19/Sweden/SE00220201/2021	2021-02-04	EPI_ISL_1198249	Swedish_national_genomic_surveillance_program_of_SARS-CoV-2
hCoV-19/Bangladesh/icddrb-7992/2021	2021-04-06	EPI_ISL_2361892	Virology_Laboratory
hCoV-19/USA/MO-CDC-ASC210055864/2021	2021-04-11	EPI_ISL_1997237	Aegis_Sciences_Corporation
hCoV-19/USA/AL-CDC-LC0184041/2021	2021-08-11	EPI_ISL_3742913	Laboratory_Corporation_of_America
hCoV-19/Denmark/DCGC-82105/2020	2020-12-07	EPI_ISL_1890771	Department_of_Virus_and_Microbiological_Special_Diagnostics
hCoV-19/Denmark/DCGC-29869/2020	2020-12-28	EPI_ISL_843916	Department_of_Virus_and_Microbiological_Special_Diagnostics
hCoV-19/USA/CA-CDC-FG-010666/2021	2021-03-15	EPI_ISL_1458101	Fulgent_Genetics
hCoV-19/Japan/PG-69414/2021	2021-06-25	EPI_ISL_3182538	Saitama_City_Institute_of_Health_Science_and_Research
hCoV-19/England/ALDP-156D34C/2021	2021-05-04	EPI_ISL_2238640	Lighthouse_Lab_in_Alderley_Park
hCoV-19/Czech_Republic/NRL_5433_21/2021	2021-03-23	EPI_ISL_2002110	National_Institute_of_Public_Health
hCoV-19/Japan/PG-37795/2021	2021-04-18	EPI_ISL_2326002	SARS-CoV-2_testing_team
hCoV-19/USA/CA-CDPH-3000044095/2021	2021-03-25	EPI_ISL_2921853	CDPH_VBL
hCoV-19/Turkey/HSGM-B18384/2021	2021-06-23	EPI_ISL_2987787	Ministry_of_Health_Turkey
hCoV-19/England/MILK-1A69B52/2021	2021-07-29	EPI_ISL_3249217	Lighthouse_Lab_in_Milton_Keynes
hCoV-19/Japan/PG-30048/2021	2021-03-16	EPI_ISL_1967423	Hokkaido_Institute_of_Public_Health
hCoV-19/USA/CA-CDC-STM-A100329/2021	2021-01-06	EPI_ISL_876645	Helix/Illumina
hCoV-19/Norway/13701/2021	2021-05-31	EPI_ISL_2509363	Nordland_Hospital_-_Bodo
hCoV-19/England/ALDP-9564AC/2020	2020-06-08	EPI_ISL_554083	Lighthouse_Lab_in_Alderley_Park
hCoV-19/Spain/MD-59476677/2021	2021-03-00	EPI_ISL_1753971	Servicio_Microbiolog\u00eda_Hospital_La_Paz
hCoV-19/Japan/PG-88611/2021	2021-07-05	EPI_ISL_3900333	Pathogen_Genomics_Center
hCoV-19/Germany/MV-RKI-I-097522/2021	2021-04-14	EPI_ISL_1843879	Centogene;_Dr._Bauer_Laboratoriums_GmbH
hCoV-19/England/MILK-140D4C4/2021	2021-03-16	EPI_ISL_1375413	Lighthouse_Lab_in_Milton_Keynes
hCoV-19/USA/MN-CDC-IBX657585310326/2021	2021-04-09	EPI_ISL_1733623	Infinity_Biologix
hCoV-19/England/PHWC-4C8BC3/2021	2021-02-07	EPI_ISL_1052912	Originating_lab
hCoV-19/USA/MN-UMGC-3166/2021	2021-05-04	EPI_ISL_2699287	Public_Health_Laboratory
hCoV-19/Switzerland/ZH-ETHZ-451692/2021	2021-01-13	EPI_ISL_900046	Viollier_AG
hCoV-19/USA/HI-H211585/2021	2021-03-21	EPI_ISL_1515978	State_Laboratories_Division
hCoV-19/Israel/CVL-10488/2021	2021-02-22	EPI_ISL_2085133	Israel_Central_Virology_laboratory
hCoV-19/Italy/CAL-AMC-210407121-DS/2021	2021-04-07	EPI_ISL_2883929	Virology_Laboratory
hCoV-19/Japan/PG-57851/2021	2021-05-31	EPI_ISL_2772087	SARS-CoV-2_testing_team
hCoV-19/USA/UT-UPHL-2104892654/2021	2021-01-21	EPI_ISL_1701014	Utah_Public_Health_Laboratory
hCoV-19/England/PHESW-YYBNKXU/2021	2021-02-01	EPI_ISL_2749528	Respiratory_Virus_Unit
hCoV-19/USA/MA-CDCBI-CRSP_ANKXWFOLL53CMVOK/2021	2021-04-13	EPI_ISL_1743837	Broad_Institute_Clinical_Research_Sequencing_Platform
hCoV-19/Denmark/DCGC-16048/2020	2020-11-23	EPI_ISL_714557	Department_of_Virus_and_Microbiological_Special_Diagnostics
hCoV-19/Germany/NW-RKI-I-134803/2021	2021-05-01	EPI_ISL_2116974	SYNLAB_MVZ_Leverkusen
hCoV-19/England/QEUH-13DE2D2/2021	2021-03-14	EPI_ISL_1329428	Lighthouse_Lab_in_Glasgow
hCoV-19/Norway/13226/2021	2021-05-23	EPI_ISL_2450083	Hospital_of_Southern_Norway_-_Kristiansand
hCoV-19/USA/WI-WSLH-210509/2020	2020-11-09	EPI_ISL_1269650	Wisconsin_State_Laboratory_of_Hygiene_Communicable_Disease_Division
hCoV-19/Wales/PHWC-16AB4E/2020	2020-09-09	EPI_ISL_560159	Wales_Specialist_Virology_Centre_Sequencing_lab
hCoV-19/Japan/PG-16114/2020	2020-12-02	EPI_ISL_894914	Pathogen_Genomics_Center
hCoV-19/USA/WA-UW-21041923940/2021	2021-04-19	EPI_ISL_2002194	UW_Virology_Lab
hCoV-19/Denmark/DCGC-68952/2021	2021-04-12	EPI_ISL_1877523	Department_of_Virus_and_Microbiological_Special_Diagnostics
hCoV-19/USA/GA-GPHL-0686/2021	2021-07-20	EPI_ISL_3231828	GA_Department_of_Public_Health
hCoV-19/South_Africa/UFS-VIRO-NGS-520/2021	2021-04-26	EPI_ISL_2162352	NHLS_Universitas_Academic
hCoV-19/USA/WA-S315/2020	2020-04-02	EPI_ISL_434075	Washington_State_Department_of_Health
hCoV-19/Canada/QC-1nIUH-5524258339/2021	2021-01-14	EPI_ISL_2388499	Laboratoire_de_sant\u00e9_publique_du_Qu\u00e9bec
hCoV-19/England/MILK-17B2E81/2021	2021-06-24	EPI_ISL_2780660	Lighthouse_Lab_in_Milton_Keynes
hCoV-19/Germany/NW-RKI-I-167451/2021	2021-05-22	EPI_ISL_2390073	MVZ_Labor_Dr._Quade_&_Kollegen_GmbH
hCoV-19/USA/CA-CDPH-2000032904/2021	2021-01-26	EPI_ISL_2782909	CDPH_VBL
hCoV-19/England/ALDP-1977B25/2021	2021-07-16	EPI_ISL_3097737	Lighthouse_Lab_in_Alderley_Park
hCoV-19/Australia/VIC18918/2021	2021-07-12	EPI_ISL_2978350	Victorian_Infectious_Diseases_Reference_Laboratory_(VIDRL)
hCoV-19/Slovenia/224584/2021	2021-04-28	EPI_ISL_2322007	Institute_of_Microbiology_and_Immunology
hCoV-19/USA/PA-MGEL-02076/2021	2021-03-22	EPI_ISL_1732441	UPMC_Clinical_Microbiology_Laboratory
hCoV-19/Spain/IB-HUSE-00657/2021	2021-05-23	EPI_ISL_2361978	HOSPITAL_UNIVERSITARIO_SON_ESPASES
hCoV-19/France/HDF-P106-21304M0935/2021	2021-07-28	EPI_ISL_3527602	CH_BETHUNE
hCoV-19/Sweden/3374202962/2021	2021-05-10	EPI_ISL_2419881	Swedish_national_genomic_surveillance_program_of_SARS-CoV-2
hCoV-19/Portugal/PT14828/2021	2021-08-16	EPI_ISL_3798721	H_Fernando_Fonseca
hCoV-19/USA/AL-CDC-ASC210209271/2021	2021-08-01	EPI_ISL_3822267	Aegis_Sciences_Corporation
hCoV-19/USA/AZ-CDC-ASC210109530/2021	2021-06-14	EPI_ISL_2785439	Aegis_Sciences_Corporation
hCoV-19/Spain/CT-HUGTiPR020SY0A8/2021	2021-06-01	EPI_ISL_2509195	Microbiology_Department
hCoV-19/Canada/BC-BCCDC-103973/2021	2021-05-26	EPI_ISL_3488411	British_Columbia_Centre_For_Disease_Control
hCoV-19/USA/NY-MSHSPSP-PV24650/2020	2020-12-06	EPI_ISL_1300881	MSHS_Clinical_Microbiology_Laboratories
hCoV-19/Norway/0227/2021	2021-01-06	EPI_ISL_906828	Akershus_University_Hospital
hCoV-19/Lithuania/LTU000_190318_01608/2021	2021-00-00	EPI_ISL_1659509	NMVRVI
hCoV-19/Mexico/SEARCH-100795/2020	2020-12-16	EPI_ISL_2329183	Centro_de_Diagnostico_COVID-19_UABC_Tijuana
hCoV-19/USA/VA-DCLS-1186/2020	2020-07-29	EPI_ISL_528645	Virginia_DCLS
hCoV-19/USA/AR-UNM-BAP325212/2021	2021-05-27	EPI_ISL_3246893	Baptist_Health_Medical_Center
hCoV-19/USA/IL-RIPHL_30292_O/2021	2021-04-08	EPI_ISL_2692017	University_of_Chicago_Medicine
hCoV-19/USA/CA-CDC-FG-045386/2021	2021-07-20	EPI_ISL_3210367	Fulgent_Genetics
hCoV-19/Denmark/DCGC-67251/2021	2021-04-19	EPI_ISL_1875822	Department_of_Virus_and_Microbiological_Special_Diagnostics
hCoV-19/England/OXON-F45CDF/2020	2020-12-27	EPI_ISL_840334	Oxford_Viromics
hCoV-19/England/PLYM-17BF042/2021	2021-06-26	EPI_ISL_2808365	Lighthouse_Laboratory_Plymouth
hCoV-19/Poland/PL_P253/2021	2021-03-09	EPI_ISL_1341120	1._Glowny_Inspektorat_Sanitarny;\n2._Diagnostyka._Laboratoria_Medyczne.
hCoV-19/England/PHEC-157889/2021	2021-00-00	EPI_ISL_2736636	Respiratory_Virus_Unit
hCoV-19/North_Macedonia/1285/2020	2020-03-25	EPI_ISL_1165141	Laboratory_of_virology_and_molecular_diagnostics
hCoV-19/England/ALDP-14FC7DE/2021	2021-04-12	EPI_ISL_1652937	Lighthouse_Lab_in_Alderley_Park
hCoV-19/Denmark/DCGC-143400/2021	2021-07-31	EPI_ISL_3251900	Department_of_Bacteria
hCoV-19/Denmark/DCGC-100332/2021	2021-05-10	EPI_ISL_2298225	Department_of_Virus_and_Microbiological_Special_Diagnostics
hCoV-19/USA/MO-UMGC-8270/2021	2021-08-04	EPI_ISL_3489327	Springfield-Greene_County_Health_Department
hCoV-19/Denmark/DCGC-64131/2021	2021-03-22	EPI_ISL_1872702	Department_of_Virus_and_Microbiological_Special_Diagnostics
hCoV-19/USA/UT-UPHL-210609772334/2021	2021-04-17	EPI_ISL_2855916	Utah_Public_Health_Laboratory
hCoV-19/USA/PA-Jefferson_COVIDSeq17_06/2021	2021-08-15	EPI_ISL_3942253	Molecular_&_Genomic_Pathology_Laboratory
hCoV-19/England/ALDP-12DA565/2021	2021-02-17	EPI_ISL_1083512	Lighthouse_Lab_in_Alderley_Park
hCoV-19/England/QEUH-1BC3469/2021	2021-08-15	EPI_ISL_3563440	Lighthouse_Lab_in_Glasgow
hCoV-19/USA/IL-S21WGS2771/2021	2021-07-28	EPI_ISL_3218947	Illinois_Department_of_Public_Health_-_Springfield_Lab
hCoV-19/Denmark/DCGC-54909/2021	2021-03-29	EPI_ISL_1863337	Department_of_Virus_and_Microbiological_Special_Diagnostics
hCoV-19/Japan/IC-1482/2021	2021-07-04	EPI_ISL_2930592	SARS-CoV-2_testing_team
hCoV-19/USA/NC-CDC-LC0006621/2021	2021-01-18	EPI_ISL_1021747	Laboratory_Corporation_of_America
hCoV-19/USA/NV-CDC-QDX26446252/2021	2021-07-03	EPI_ISL_3085860	Quest_Diagnostics_Incorporated
hCoV-19/Netherlands/ZH-RIVM-42900/2021	2021-07-01	EPI_ISL_2981779	Dutch_COVID-19_response_team
hCoV-19/Norway/0736/2021	2021-01-05	EPI_ISL_906803	Nordland_Hospital_-_Bodo
hCoV-19/England/QEUH-14B1F73/2021	2021-03-31	EPI_ISL_1504544	Lighthouse_Lab_in_Glasgow
hCoV-19/USA/PA-CDC-STM-000058007/2021	2021-04-15	EPI_ISL_1924176	Helix/Illumina
hCoV-19/Denmark/DCGC-55925/2021	2021-03-29	EPI_ISL_1864353	Department_of_Virus_and_Microbiological_Special_Diagnostics
hCoV-19/Turkey/HSGM-D17562/2021	2021-08-19	EPI_ISL_3611268	Ministry_of_Health_Turkey
hCoV-19/USA/CO-CDC-FG-076329/2021	2021-08-11	EPI_ISL_3659533	Fulgent_Genetics
hCoV-19/Greece/EKAR_95978/2021	2021-05-12	EPI_ISL_2349450	National_Reference_Centre_for_Retroviruses
hCoV-19/England/PHEC-P307P0AC/2021	2021-07-26	EPI_ISL_3179521	Respiratory_Virus_Unit
hCoV-19/England/PHEC-L304L41C/2021	2021-00-00	EPI_ISL_2748897	Respiratory_Virus_Unit
hCoV-19/Scotland/EDB10419/2020	2020-11-05	EPI_ISL_705752	Virology_Department
hCoV-19/India/GJ-INSACOG-GBRC1529/2020	2020-11-30	EPI_ISL_3717685	SMIMER_Hospital_&_Medical_College
hCoV-19/England/NORW-301B6C9/2021	2021-08-02	EPI_ISL_3572329	Quadram_Institute_Bioscience
hCoV-19/Japan/PG-12226/2020	2020-11-16	EPI_ISL_893547	Department_of_Infectious_Diseases
hCoV-19/England/ALDP-1518AC3/2021	2021-04-15	EPI_ISL_1740800	Lighthouse_Lab_in_Alderley_Park
hCoV-19/Ireland/MH-NVRL-M33IRL01090/2021	2021-07-08	EPI_ISL_3154514	National_Virus_Reference_Laboratory
hCoV-19/Sweden/SE00365144/2021	2021-03-19	EPI_ISL_1604757	Swedish_national_genomic_surveillance_program_of_SARS-CoV-2
hCoV-19/Scotland/QEUH-15290EB/2021	2021-04-21	EPI_ISL_1831207	Lighthouse_Lab_in_Glasgow
hCoV-19/USA/FL-CDC-QDX23760690/2021	2021-04-09	EPI_ISL_1753411	Quest_Diagnostics_Incorporated
hCoV-19/England/PHEC-31AE8E/2021	2021-06-08	EPI_ISL_2745015	Respiratory_Virus_Unit
hCoV-19/Slovakia/8223/2021	2021-04-07	EPI_ISL_2380193	Public_Health_Authority_of_the_Slovak_Republic
hCoV-19/England/ALDP-14FC431/2021	2021-04-11	EPI_ISL_1652747	Lighthouse_Lab_in_Alderley_Park
hCoV-19/USA/NC-CDC-STM-000008418/2021	2021-01-31	EPI_ISL_1016627	Helix/Illumina
hCoV-19/Greece/152019/2021	2021-03-14	EPI_ISL_2369773	Greek_Genome_Center
hCoV-19/Sweden/6375801559/2021	2021-07-22	EPI_ISL_3791772	Swedish_national_genomic_surveillance_program_of_SARS-CoV-2
hCoV-19/Netherlands/NH-RIVM-26467/2021	2021-04-07	EPI_ISL_1705940	Dutch_COVID-19_response_team
hCoV-19/USA/CA-CDPH-2000048288/2021	2021-05-17	EPI_ISL_3244137	CDPH_VBL
hCoV-19/Italy/VEN-IZSVe-21RS8008-10_PD/2021	2021-07-10	EPI_ISL_3119904	AULSS_6_Euganea
hCoV-19/Japan/FHU-FP9550-09-1/2020	2020-05-06	EPI_ISL_862885	Japanese_Red_Cross_Narita_Hospital
hCoV-19/Sweden/20-50595/2020	2020-04-02	EPI_ISL_475119	Uppsala_klinisk_mikrobiologi
hCoV-19/USA/HI-H210834/2020	2020-12-22	EPI_ISL_967613	State_Laboratories_Division
hCoV-19/Sweden/20495047P/2021	2021-07-02	EPI_ISL_3157474	Swedish_national_genomic_surveillance_program_of_SARS-CoV-2
hCoV-19/Turkey/HSGM-GF14275/2021	2021-08-02	EPI_ISL_3393095	Ministry_of_Health_Turkey
hCoV-19/Denmark/DCGC-120991/2021	2021-06-07	EPI_ISL_2685699	Statens_Serum_Institut__Bioinformatics_and_Microbial_Genomics
hCoV-19/Finland/V6509/2021	2021-03-07	EPI_ISL_2608574	Department_of_Virology_and_Immunology
hCoV-19/Sweden/20235536P/2021	2021-05-13	EPI_ISL_2419234	Swedish_national_genomic_surveillance_program_of_SARS-CoV-2
hCoV-19/England/ALDP-1C26BF5/2021	2021-08-19	EPI_ISL_3699571	Lighthouse_Lab_in_Alderley_Park
hCoV-19/England/BRBR-1826FB1/2021	2021-06-29	EPI_ISL_2867193	Berkshire_and_Surrey_Pathology_Services_Lighthouse_Laboratory
hCoV-19/Israel/SMC-7005262/2021	2021-06-29	EPI_ISL_3021747	Shamir_Medical_Center_(Asaf_Harofe)
hCoV-19/Wales/ALDP-1911255/2021	2021-07-11	EPI_ISL_2994410	Lighthouse_Lab_in_Alderley_Park
hCoV-19/England/TFCI-26FAD51/2020	2020-12-08	EPI_ISL_816890	Bioinformatics_and_Biostatistics_Lab
hCoV-19/England/ALDP-1493D5F/2021	2021-03-27	EPI_ISL_1485618	Lighthouse_Lab_in_Alderley_Park
hCoV-19/Italy/VEN-IZSVe-21RS8015-11_TV/2021	2021-07-19	EPI_ISL_3119699	AULSS_2_Marca_Trevigiana
hCoV-19/England/MILK-183D8CB/2021	2021-07-02	EPI_ISL_2917578	Lighthouse_Lab_in_Milton_Keynes
hCoV-19/Spain/CL-COV11125/2021	2021-08-01	EPI_ISL_3908860	SARS-CoV-2_Sequencing_Castilla_y_Leon-Spain_Consortium
hCoV-19/Netherlands/NH-RIVM-35739/2021	2021-05-23	EPI_ISL_2406197	Dutch_COVID-19_response_team
hCoV-19/Belgium/ULG-10032/2020	2020-03-31	EPI_ISL_421206	Department_of_Clinical_Microbiology
hCoV-19/Japan/PG-54924/2021	2021-05-05	EPI_ISL_2769751	SARS-CoV-2_testing_team
hCoV-19/Germany/NW-RKI-I-130244/2021	2021-04-29	EPI_ISL_2113312	SYNLAB_MVZ_Leverkusen
hCoV-19/Canada/AB-ABPHL-20751/2021	2021-06-21	EPI_ISL_2939488	Edmonton_Provincial_Lab
hCoV-19/Croatia/6687/2021	2021-06-22	EPI_ISL_3061274	Klinika_za_infektivne_bolesti_\Dr._Fran_Mihaljevi\u0107\
hCoV-19/Switzerland/ZH-UZH-IMV-3ba46676/2021	2021-04-16	EPI_ISL_1921852	Spital_Limmattal
hCoV-19/Canada/ON-PHL-21-25719/2021	2021-07-00	EPI_ISL_3234123	Public_Health_Ontario_Laboratory
hCoV-19/Netherlands/NB-RIVM-17719/2021	2021-03-06	EPI_ISL_1371334	Dutch_COVID-19_response_team
hCoV-19/USA/FL-CDC-STM-000046363/2021	2021-03-29	EPI_ISL_1593186	Helix/Illumina
hCoV-19/USA/AZ-ASPHL-3249/2020	2020-12-24	EPI_ISL_1015731	Arizona_State_Public_Health_Laboratory
hCoV-19/England/PHESW-YYBYBK/2021	2021-03-08	EPI_ISL_2749716	Respiratory_Virus_Unit
hCoV-19/USA/OR-OSPHL02570/2021	2021-08-10	EPI_ISL_3941491	Oregon_State_Public_Health_Laboratory
hCoV-19/Canada/ON-PHL-21-14903/2021	2021-04-00	EPI_ISL_2251391	Public_Health_Ontario_Laboratory
hCoV-19/Ireland/D-NVRL-S21IRL00143580/2021	2021-07-30	EPI_ISL_3502994	National_Virus_Reference_Laboratory
hCoV-19/USA/CA-SEARCH-48566/2021	2021-08-16	EPI_ISL_3937112	EXCITE_Lab
hCoV-19/Spain/CL-COV08253/2021	2021-07-13	EPI_ISL_3587774	SARS-CoV-2_Sequencing_Castilla_y_Leon-Spain_Consortium
hCoV-19/USA/MN-CDC-ASC210059184/2021	2021-05-04	EPI_ISL_2146236	Aegis_Sciences_Corporation
hCoV-19/England/ALDP-1A1D908/2021	2021-07-24	EPI_ISL_3227715	Lighthouse_Lab_in_Alderley_Park
hCoV-19/USA/WA-UW-21042013491/2021	2021-04-20	EPI_ISL_2031317	UW_Virology_Lab
hCoV-19/England/ALDP-1B4F16E/2021	2021-08-09	EPI_ISL_3439127	Lighthouse_Lab_in_Alderley_Park
hCoV-19/Northern_Ireland/NIRE-FC395/2020	2020-04-12	EPI_ISL_470065	Regional_Virus_Laboratory
hCoV-19/Denmark/DCGC-30376/2020	2020-12-07	EPI_ISL_844461	Department_of_Virus_and_Microbiological_Special_Diagnostics
hCoV-19/USA/OH-CDC-ASC210023794/2021	2021-03-27	EPI_ISL_1686577	Aegis_Sciences_Corporation
hCoV-19/England/QEUH-1954CEF/2021	2021-07-15	EPI_ISL_3050949	Lighthouse_Lab_in_Glasgow
hCoV-19/USA/CA-CDC-FG-058549/2021	2021-08-02	EPI_ISL_3349390	Fulgent_Genetics
hCoV-19/Slovakia/9360/2021	2021-04-16	EPI_ISL_2397257	Public_Health_Authority_of_the_Slovak_Republic
hCoV-19/Romania/B-4275/2021	2021-02-25	EPI_ISL_1186119	National_Institute_of_Infectious_Diseases-Prof._Dr._Matei_Bals_Molecular_Diagnostics_Laboratory
hCoV-19/Wales/PHWC-PDRJ6I/2021	2021-08-17	EPI_ISL_3791469	Originating_lab
hCoV-19/USA/AL-CDC-FG-082449/2021	2021-08-13	EPI_ISL_3719333	Fulgent_Genetics
hCoV-19/Canada/BC-BCCDC-75213/2021	2021-04-16	EPI_ISL_2655541	BCCDC_Public_Health_Laboratory
hCoV-19/USA/FL-CDC-ASC210269831/2021	2021-08-03	EPI_ISL_3855184	Aegis_Sciences_Corporation
hCoV-19/Wales/PHWC-PYCNFN/2021	2021-06-28	EPI_ISL_2904919	Originating_lab
hCoV-19/Australia/VIC13272/2020	2020-07-27	EPI_ISL_640403	Microbiological_Diagnostic_Unit_-_Public_Health_Laboratory_(MDU-PHL)
hCoV-19/Germany/HH-RKI-I-192440/2021	2021-07-22	EPI_ISL_3237944	Labor_Dr._Heidrich_&_Kollegen_MVZ_GmbH_Hamburg
hCoV-19/England/PLYM-1B35839/2021	2021-08-08	EPI_ISL_3442288	Lighthouse_Laboratory_Plymouth
hCoV-19/England/ALDP-1C9ECC8/2021	2021-08-25	EPI_ISL_3807279	Lighthouse_Lab_in_Alderley_Park
hCoV-19/Germany/NI-RKI-I-211058/2021	2021-08-23	EPI_ISL_3885412	nordlab_-_Partnerschaftspraxis_fu\u0308r_Laboratoriumsmedizin
hCoV-19/USA/MN-MDH-2573/2021	2021-01-06	EPI_ISL_913585	M_Health_Fairview
hCoV-19/England/ALDP-C3D9A9/2020	2020-12-10	EPI_ISL_731103	Lighthouse_Lab_in_Alderley_Park
hCoV-19/USA/UT-UPHL-210823531616/2021	2021-08-13	EPI_ISL_3707134	Utah_Public_Health_Laboratory
hCoV-19/Denmark/DCGC-149836/2021	2021-08-09	EPI_ISL_3417916	Department_of_Bacteria
hCoV-19/England/ALDP-9BE008/2020	2020-09-09	EPI_ISL_567997	Lighthouse_Lab_in_Alderley_Park
hCoV-19/Denmark/DCGC-130180/2021	2021-07-16	EPI_ISL_3028997	Department_of_Bacteria
hCoV-19/Germany/BW-RKI-I-050475/2021	2021-03-10	EPI_ISL_1432676	SYNLAB_MVZ_Ettlingen
hCoV-19/Germany/NW-RKI-I-082871/2021	2021-04-13	EPI_ISL_1720474	SYNLAB_MVZ_Leverkusen
hCoV-19/Scotland/QEUH-F8FC06/2021	2021-01-11	EPI_ISL_857906	Lighthouse_Lab_in_Glasgow
hCoV-19/England/MILK-12A6EC1/2021	2021-02-14	EPI_ISL_1062326	Lighthouse_Lab_in_Milton_Keynes
hCoV-19/USA/MI-CDC-ASC210026928/2021	2021-03-30	EPI_ISL_1688273	Aegis_Sciences_Corporation
hCoV-19/France/IDF-HMN-21022260438/2021	2021-02-09	EPI_ISL_1672721	H\u00f4pital_Paul_Brousse
hCoV-19/USA/KY-CDC-LC0035708/2021	2021-03-26	EPI_ISL_1609195	Laboratory_Corporation_of_America
hCoV-19/USA/MA-JLL-159N/2020	2020-00-00	EPI_ISL_632299	Brigham_and_Women's_Hospital
hCoV-19/Spain/MD-IBV-99013233/2020	2020-09-04	EPI_ISL_831117	Hospital_Universitario_La_Paz_(Madrid)
hCoV-19/Slovenia/17-015382-KR/2021	2021-03-03	EPI_ISL_1266874	National_Laboratory_for_Health
hCoV-19/Turkey/HSGM-C2872/2021	2021-07-07	EPI_ISL_3566488	Ministry_of_Health_Turkey
hCoV-19/USA/CA-CZB-1009/2020	2020-04-05	EPI_ISL_436650	County_of_Santa_Clara_Public_Health_Department
hCoV-19/Northern_Ireland/PHEC-N304NFFD/2021	2021-07-16	EPI_ISL_3080835	Respiratory_Virus_Unit
hCoV-19/Denmark/DCGC-97851/2021	2021-05-10	EPI_ISL_2177814	Department_of_Virus_and_Microbiological_Special_Diagnostics
hCoV-19/USA/MA-CDCBI-CRSP_HWGPVK45AZ4UQ2I7/2021	2021-04-13	EPI_ISL_1743972	Broad_Institute_Clinical_Research_Sequencing_Platform
hCoV-19/England/ALDP-1502FEB/2021	2021-04-13	EPI_ISL_1697537	Lighthouse_Lab_in_Alderley_Park
hCoV-19/Lithuania/S21E194/2021	2021-04-23	EPI_ISL_2428765	UAB_Diagnostikos_laboratorija
hCoV-19/USA/NY-CDC-2-4242459/2021	2021-03-25	EPI_ISL_1823958	NYC_Department_of_Health_and_Mental_Hygiene
hCoV-19/USA/VA-DCLS-3924/2021	2021-03-03	EPI_ISL_1526875	Virginia_Division_of_Consolidated_Laboratory_Services
hCoV-19/USA/CA-CZB-14722/2020	2020-09-28	EPI_ISL_739264	Humboldt_County_Public_Health_Laboratory
hCoV-19/USA/WY-WYPHL-21045659/2021	2021-06-14	EPI_ISL_3207459	Wyoming_Public_Health_Laboratory
hCoV-19/Germany/SN-RKI-I-175984/2021	2021-05-25	EPI_ISL_2632640	Bioscientia_Labor_Wermsdorf
hCoV-19/England/QEUH-12E8494/2021	2021-02-20	EPI_ISL_1115653	Lighthouse_Lab_in_Glasgow
hCoV-19/Denmark/DCGC-130196/2021	2021-07-15	EPI_ISL_3029013	Department_of_Bacteria
hCoV-19/USA/LA-CDC-ASC210204346/2021	2021-07-31	EPI_ISL_3846501	Aegis_Sciences_Corporation
hCoV-19/Japan/PG-39532/2021	2021-04-03	EPI_ISL_2328505	Pathogen_Genomics_Center
hCoV-19/Turkey/HSGM-C15256/2021	2021-08-14	EPI_ISL_3558860	Ministry_of_Health_Turkey
hCoV-19/USA/CA-CDC-FG-043110/2021	2021-07-15	EPI_ISL_3209095	Fulgent_Genetics
hCoV-19/England/ALDP-17F8283/2021	2021-06-27	EPI_ISL_2829642	Lighthouse_Lab_in_Alderley_Park
hCoV-19/USA/WY-CDC-IBX001041710871/2021	2021-04-27	EPI_ISL_2087856	Infinity_Biologix
hCoV-19/USA/GA-CDC-LC0050336/2021	2021-04-20	EPI_ISL_1926511	Laboratory_Corporation_of_America
hCoV-19/Sweden/01_SE100_21CS505760/2021	2021-07-16	EPI_ISL_3085767	Karolinska_University_Hospital_Solna
hCoV-19/Denmark/DCGC-84737/2021	2021-04-19	EPI_ISL_1894047	Department_of_Virus_and_Microbiological_Special_Diagnostics
hCoV-19/USA/FL-CDC-ASC210276606/2021	2021-08-05	EPI_ISL_3861916	Aegis_Sciences_Corporation
hCoV-19/Scotland/QEUH-1407248/2021	2021-03-17	EPI_ISL_1378209	Lighthouse_Lab_in_Glasgow
hCoV-19/Germany/ST-RKI-I-053267/2021	2021-03-21	EPI_ISL_1436721	amedes_MVZ_Halle/Leipzig
hCoV-19/USA/KY-KSPHL-100007/2020	2020-03-26	EPI_ISL_965828	Kentucky_State_Public_Health_Lab
hCoV-19/USA/TX-HMH-5133/2020	2020-06-22	EPI_ISL_544549	Houston_Methodist_Hospital
hCoV-19/South_Africa/KRISP-K002779/2020	2020-08-21	EPI_ISL_529773	NHLS-IALCH
hCoV-19/Italy/LAZ-INMI-385/2021	2021-03-09	EPI_ISL_1295606	INMI_Lazzaro_Spallanzani_IRCCS
hCoV-19/England/TFCI-2704852/2020	2020-04-14	EPI_ISL_953332	Bioinformatics_and_Biostatistics_Lab
hCoV-19/England/ALDP-121F32E/2021	2021-02-03	EPI_ISL_986843	Lighthouse_Lab_in_Alderley_Park
hCoV-19/Canada/BC-BCCDC-38901/2021	2021-02-18	EPI_ISL_2524625	BCCDC_Public_Health_Laboratory
hCoV-19/USA/CA-Stanford-35_S40/2021	2021-07-15	EPI_ISL_3390749	Stanford_Health_Care
hCoV-19/USA/CO-CDPHE-2100509185/2021	2021-02-06	EPI_ISL_1234164	Colorado_Department_of_Public_Health_and_Environment
hCoV-19/England/ALDP-15B4601/2021	2021-05-20	EPI_ISL_2347380	Lighthouse_Lab_in_Alderley_Park
hCoV-19/USA/CA-CZB-19807/2020	2020-12-26	EPI_ISL_1030400	Santa_Clara_County_Public_Health_Laboratory
hCoV-19/Sweden/3637735931/2020	2020-11-30	EPI_ISL_1618821	Swedish_national_genomic_surveillance_program_of_SARS-CoV-2
hCoV-19/Gibraltar/210500703/2021	2021-02-01	EPI_ISL_1299666	Microbiology
hCoV-19/Finland/THL-202119176/2021	2021-06-03	EPI_ISL_3020698	Fimlab_Laboratoriot_Oy_Tampere
hCoV-19/Sweden/3943327363/2021	2021-03-24	EPI_ISL_2221211	Swedish_national_genomic_surveillance_program_of_SARS-CoV-2
hCoV-19/Denmark/DCGC-65592/2021	2021-02-22	EPI_ISL_1874163	Department_of_Virus_and_Microbiological_Special_Diagnostics
hCoV-19/Germany/NI-RKI-I-175369/2021	2021-05-27	EPI_ISL_2632099	Laborarztpraxis_Osnabr\u00fcck
hCoV-19/Reunion/CHU_7210601001/2021	2021-05-31	EPI_ISL_2646289	CHU_de_la_R\u00e9union_-_Sud
hCoV-19/Brazil/RJ-FIOCRUZ-30334/2021	2021-05-27	EPI_ISL_2863613	Laboratory_of_Respiratory_Viruses_and_Measles
hCoV-19/England/PHEC-325882/2021	2021-06-19	EPI_ISL_2746951	Respiratory_Virus_Unit
hCoV-19/Germany/BE-RKI-I-173661/2021	2021-06-04	EPI_ISL_2472753	MDI_Limbach_Berlin_GmbH;_MVZ_Labor_Berlin
hCoV-19/England/204661640/2020	2020-11-12	EPI_ISL_693417	Respiratory_Virus_Unit
hCoV-19/Belgium/ULG-16838/2021	2021-07-05	EPI_ISL_2930852	SYNLAB
hCoV-19/France/IDF-HMN-21072300140/2021	2021-07-19	EPI_ISL_3475695	Biogroup_Bio_Lam-LCD_Saint-Denis
hCoV-19/Mexico/MEX-INMEGEN-05-05-154/2021	2021-05-21	EPI_ISL_2617032	Salud_Digna
hCoV-19/USA/MN-MDH-2019/2020	2020-10-30	EPI_ISL_654700	Minnesota_Department_of_Health
hCoV-19/England/QEUH-12C14FB/2021	2021-02-17	EPI_ISL_1084193	Lighthouse_Lab_in_Glasgow
hCoV-19/USA/TX-UTA-000104/2021	2021-00-00	EPI_ISL_1575223	University_of_Texas
hCoV-19/England/ALDP-14B6961/2021	2021-03-31	EPI_ISL_1517964	Lighthouse_Lab_in_Alderley_Park
hCoV-19/Sweden/SE00614512/2021	2021-08-03	EPI_ISL_3783660	Swedish_national_genomic_surveillance_program_of_SARS-CoV-2
hCoV-19/England/NORW-13EC365/2021	2021-07-12	EPI_ISL_3002725	Quadram_Institute_Bioscience
hCoV-19/England/MILK-1C1295C/2021	2021-08-18	EPI_ISL_3701406	Lighthouse_Lab_in_Milton_Keynes
hCoV-19/USA/AZ-TG767844/2020	2020-11-04	EPI_ISL_1363601	Sonora_Quest_Laboratories
hCoV-19/England/NORT-1BEACEC/2021	2021-07-27	EPI_ISL_3288655	Northumbria_University_/_South_Tees_Hospitals_NHS_Foundation_Trust_/_North_Cumbria_Integrated_Care_NHS_Foundation_Trust_/_North_Tees_and_Hartlepool_NHS_Foundatio
hCoV-19/USA/FL-CDC-ASC210201837/2021	2021-07-30	EPI_ISL_3849921	Aegis_Sciences_Corporation
hCoV-19/Spain/MD-H12O_564/2021	2021-03-15	EPI_ISL_3532507	HOSPITAL_UNIVERSITARIO_12_DE_OCTUBRE
hCoV-19/USA/WI-GMF-B00811/2021	2021-05-19	EPI_ISL_2500989	Gundersen_Clinical_Microbiology_Laboratory
hCoV-19/Italy/EMR-122847-001-01/2021	2021-04-00	EPI_ISL_1669790	Arcispedale_Santa_Maria_Nuova
hCoV-19/Slovakia/srUVZ_PL6_E10/2021	2021-03-17	EPI_ISL_1520346	Public_Health_Authority_of_the_Slovak_Republic
hCoV-19/USA/UT-UPHL-210626911681/2021	2021-06-09	EPI_ISL_2857274	Utah_Public_Health_Laboratory
hCoV-19/USA/IL-CDC-2-4812895/2021	2021-08-06	EPI_ISL_3947694	IL_Dept._of_Public_Health_Springfield_Laboratory
hCoV-19/Turkey/HSGM-G17514/2021	2021-06-22	EPI_ISL_3404524	Ministry_of_Health_Turkey
hCoV-19/USA/CT-Yale-3844/2021	2021-04-10	EPI_ISL_1793051	Yale_Clinical_Virology_Lab
hCoV-19/USA/MI-CDC-STM-000047867/2021	2021-04-01	EPI_ISL_1690763	Helix/Illumina
hCoV-19/USA/TX-HMH-MCoV-32792/2020	2020-12-18	EPI_ISL_2191426	Houston_Methodist_Hospital
hCoV-19/England/MILK-1BFA6DC/2021	2021-08-17	EPI_ISL_3639325	Lighthouse_Lab_in_Milton_Keynes
hCoV-19/Scotland/QEUH-186CF19/2021	2021-07-04	EPI_ISL_2912863	Lighthouse_Lab_in_Glasgow
hCoV-19/Netherlands/LI-RIVM-49079/2021	2021-07-30	EPI_ISL_3389769	Dutch_COVID-19_response_team
hCoV-19/England/MILK-1C5B7D5/2021	2021-08-22	EPI_ISL_3768628	Lighthouse_Lab_in_Milton_Keynes
hCoV-19/England/QEUH-192EE15/2021	2021-07-14	EPI_ISL_3027434	Lighthouse_Lab_in_Glasgow
hCoV-19/Hong_Kong/VM20080357/2020	2020-07-00	EPI_ISL_2696939	Hong_Kong_Department_of_Health
hCoV-19/Sweden/21-52983/2021	2021-04-22	EPI_ISL_2613203	Swedish_national_genomic_surveillance_program_of_SARS-CoV-2
hCoV-19/USA/CA-CDPH-2000007401/2020	2020-12-10	EPI_ISL_3304063	CDPH_VBL
hCoV-19/England/PLYM-1878A46/2021	2021-07-05	EPI_ISL_2909046	Lighthouse_Laboratory_Plymouth
hCoV-19/USA/OH-2710/2021	2021-05-07	EPI_ISL_2466513	Wexner_Medical_Center
hCoV-19/Japan/IC-0697/2021	2021-01-11	EPI_ISL_825430	Pathogen_Genomics_Center
hCoV-19/USA/GA-CDC-QDX27611061/2021	2021-08-07	EPI_ISL_3720658	Quest_Diagnostics_Incorporated
hCoV-19/Netherlands/NB-MVD-CWGS2100744/2021	2021-04-27	EPI_ISL_2029095	Microvida
hCoV-19/England/MILK-14D641F/2021	2021-03-25	EPI_ISL_1564147	Lighthouse_Lab_in_Milton_Keynes
hCoV-19/South_Africa/NICD-N5159/2021	2021-03-22	EPI_ISL_2153527	CHRIS_HANI_BARAGWANATH_LABORATORY
hCoV-19/England/QEUH-AD09C8/2020	2020-10-26	EPI_ISL_629762	Lighthouse_Lab_in_Glasgow
hCoV-19/England/NORW-22D2C9/2021	2021-02-10	EPI_ISL_1178538	Quadram_Institute_Bioscience
hCoV-19/USA/MA-UMASSMED-P004C07/2020	2020-12-22	EPI_ISL_3410117	UMass_Memorial_Medical_Center
hCoV-19/Sweden/01_SE100_21CS101796/2021	2021-05-27	EPI_ISL_2898542	Karolinska_University_Hospital_Huddinge
hCoV-19/Denmark/DCGC-149254/2021	2021-08-04	EPI_ISL_3384575	Department_of_Bacteria
hCoV-19/Germany/un-RKI-I-061684/2021	2021-03-30	EPI_ISL_1567138	Limbach_-_MVZ_Humangenetik_Ulm
hCoV-19/USA/TX-DSHS-4747/2020	2020-07-19	EPI_ISL_1422322	TXDSHS
hCoV-19/Germany/NI-RKI-I-044211/2021	2021-03-08	EPI_ISL_1351399	amedes_G\u00f6ttingen
hCoV-19/Switzerland/ZH-ETHZ-590817/2021	2021-04-22	EPI_ISL_1913374	Viollier_AG
hCoV-19/France/PAC-IHU-23891_Nova1/2021	2021-07-00	EPI_ISL_3830745	MEPHI
hCoV-19/Japan/PG-14281/2020	2020-12-11	EPI_ISL_895915	Pathogen_Genomics_Center
hCoV-19/England/MILK-15ECCB3/2021	2021-05-28	EPI_ISL_2436642	Lighthouse_Lab_in_Milton_Keynes
hCoV-19/Wales/PHWC-PY8H3J/2021	2021-06-14	EPI_ISL_2750042	Originating_lab
hCoV-19/Sweden/20418321P/2021	2021-06-14	EPI_ISL_2794376	Swedish_national_genomic_surveillance_program_of_SARS-CoV-2
hCoV-19/Spain/CM-IBV-98020359/2020	2020-12-28	EPI_ISL_2147332	Hospital_General_Universitario_de_Ciudad_Real
hCoV-19/USA/MA-CDC-STM-000071530/2021	2021-05-08	EPI_ISL_2320898	Helix/Illumina
hCoV-19/USA/CA-CZB-28726/2021	2021-02-09	EPI_ISL_1529150	CA_DPH_Viral_and_Rickettsial_Disease_Laboratory
hCoV-19/Netherlands/GE-RIVM-25285/2021	2021-04-05	EPI_ISL_1703542	Dutch_COVID-19_response_team
hCoV-19/Denmark/DCGC-70776/2021	2021-03-08	EPI_ISL_1879347	Department_of_Virus_and_Microbiological_Special_Diagnostics
hCoV-19/USA/ME-HETL-J5168/2021	2021-07-26	EPI_ISL_3544311	Maine_Health_and_Environmental_Testing_Laboratory
hCoV-19/England/QEUH-132AB18/2021	2021-02-24	EPI_ISL_1189917	Lighthouse_Lab_in_Glasgow
hCoV-19/USA/LA-EVTL3376/2021	2021-07-16	EPI_ISL_3115188	Willis-Knighton_Medical_Center_Hospital_Laboratory
hCoV-19/USA/VA-DCLS-4796/2021	2021-04-19	EPI_ISL_2081477	Virginia_Division_of_Consolidated_Laboratory_Services
hCoV-19/Belgium/MBLGPF061104/2021	2021-08-17	EPI_ISL_3760124	Cliniques_universitaires_Saint-Luc
hCoV-19/England/ALDP-1A16A75/2021	2021-07-25	EPI_ISL_3248147	Lighthouse_Lab_in_Alderley_Park
hCoV-19/Germany/HB-RKI-I-133331/2021	2021-04-24	EPI_ISL_2115651	Sonic_-_MVZ_Medizinisches_Labor_Bremen_GmbH
hCoV-19/Japan/JG0541/2021	2021-01-04	EPI_ISL_2897247	Department_of_Clinical_Laboratory_Medicine
hCoV-19/South_Africa/NICD-N7064/2021	2021-04-25	EPI_ISL_2662665	KIMBERLEY_LABORATORY
hCoV-19/USA/WV-CDC-STM-000003684/2021	2021-01-18	EPI_ISL_967531	Helix/Illumina
hCoV-19/USA/NC-CDC-LC0188513/2021	2021-08-11	EPI_ISL_3748660	Laboratory_Corporation_of_America
hCoV-19/USA/TX-UTA-000627/2021	2021-00-00	EPI_ISL_1710848	UTGSAF
hCoV-19/USA/ME-HETL-J0388/2020	2020-12-15	EPI_ISL_755502	Maine_Health_and_Environmental_Testing_Laboratory
hCoV-19/England/ALDP-16100D7/2021	2021-06-01	EPI_ISL_2469160	Lighthouse_Lab_in_Alderley_Park
hCoV-19/England/QEUH-12DF120/2021	2021-02-19	EPI_ISL_1099710	Lighthouse_Lab_in_Glasgow
hCoV-19/Canada/ON-PHL-21-09718/2021	2021-03-00	EPI_ISL_2141146	Public_Health_Ontario_Laboratory
hCoV-19/Scotland/QEUH-14EBF52/2021	2021-04-09	EPI_ISL_1634911	Lighthouse_Lab_in_Glasgow
hCoV-19/Finland/10399/2021	2021-07-14	EPI_ISL_3644901	Department_of_Virology_and_Immunology
hCoV-19/USA/TX-CDC-ASC210156245/2021	2021-07-13	EPI_ISL_3322501	Aegis_Sciences_Corporation
hCoV-19/USA/NC-UNC-LCCC0034/2020	2020-06-10	EPI_ISL_877617	Clinical_Molecular_Microbiology_Laboratory
hCoV-19/USA/MI-CDC-QDX25208076/2021	2021-05-23	EPI_ISL_2440668	Quest_Diagnostics_Incorporated
hCoV-19/Belgium/MBLG389577/2021	2021-05-21	EPI_ISL_2348881	Cliniques_universitaires_Saint-Luc
hCoV-19/Scotland/QEUH-1A69105/2021	2021-07-29	EPI_ISL_3285831	Lighthouse_Lab_in_Glasgow
hCoV-19/USA/MT-BHDH-442/2021	2021-04-28	EPI_ISL_2886142	Bozeman\u00a0Health\u00a0Deaconess\u00a0Hospital
hCoV-19/England/MILK-18043EA/2021	2021-06-29	EPI_ISL_2847653	Lighthouse_Lab_in_Milton_Keynes
hCoV-19/England/MILK-1983F48/2021	2021-07-16	EPI_ISL_3108902	Lighthouse_Lab_in_Milton_Keynes
hCoV-19/England/MILK-133EA32/2021	2021-02-25	EPI_ISL_1207736	Lighthouse_Lab_in_Milton_Keynes
hCoV-19/USA/WA-UW-29897/2020	2020-10-03	EPI_ISL_576559	UW_Virology_Lab
hCoV-19/Netherlands/OV-RIVM-22674/2021	2021-03-17	EPI_ISL_1521886	Dutch_COVID-19_response_team
hCoV-19/Canada/BC-BCCDC-75487/2021	2021-04-14	EPI_ISL_2655744	BCCDC_Public_Health_Laboratory
hCoV-19/USA/FL-CDC-ASC210208745/2021	2021-08-02	EPI_ISL_3820710	Aegis_Sciences_Corporation
hCoV-19/England/QEUH-A791E7/2020	2020-10-12	EPI_ISL_638787	Oxford_Viromics
hCoV-19/France/OCC-HCL021143858601/2021	2021-07-27	EPI_ISL_3635175	LABORATOIRE_DES_CEDRES
hCoV-19/USA/CO-CDC-FG-057579/2021	2021-07-30	EPI_ISL_3349631	Fulgent_Genetics
hCoV-19/Denmark/DCGC-101192/2021	2021-05-17	EPI_ISL_2298961	Department_of_Virus_and_Microbiological_Special_Diagnostics
hCoV-19/England/ALDP-140CF00/2021	2021-03-16	EPI_ISL_1375237	Lighthouse_Lab_in_Alderley_Park
hCoV-19/USA/CO-CDC-FG-039627/2021	2021-06-30	EPI_ISL_2928693	Fulgent_Genetics
hCoV-19/Italy/LAZ-AMC-2104084142-DS/2021	2021-04-08	EPI_ISL_2884197	Virology_Laboratory
hCoV-19/USA/CA-CDC-FG-049438/2021	2021-07-24	EPI_ISL_3300614	Fulgent_Genetics
hCoV-19/Poland/WGS-CoV-PZH-UMB-0318/2021	2021-04-02	EPI_ISL_1651939	WSSE_w_Gda\u0144sku
hCoV-19/England/QEUH-14EAB31/2021	2021-04-09	EPI_ISL_1630296	Lighthouse_Lab_in_Glasgow
hCoV-19/USA/CT-CDC-LC0048943/2021	2021-04-17	EPI_ISL_1802303	Laboratory_Corporation_of_America
hCoV-19/Germany/ST-RKI-I-178733/2021	2021-06-09	EPI_ISL_2635564	Landesamt_f\u00fcr_Verbraucherschutz_des_Landes_Sachsen-Anhalt
hCoV-19/England/QEUH-1B5D6C8/2021	2021-08-10	EPI_ISL_3435974	Lighthouse_Lab_in_Glasgow
hCoV-19/USA/MI-MDHHS-SC26023/2021	2021-03-23	EPI_ISL_1528057	Michigan_Department_of_Health_and_Human_Services
hCoV-19/Lithuania/LTU000_REZUS_06_03_30/2021	2021-06-03	EPI_ISL_2694314	UAB_\Rezus.lt\
hCoV-19/England/MILK-BAB3A9/2020	2020-11-18	EPI_ISL_783214	Lighthouse_Lab_in_Milton_Keynes
hCoV-19/Switzerland/VD-ETHZ-300269/2020	2020-10-01	EPI_ISL_603301	Viollier_AG
hCoV-19/USA/CA-CZB-19630/2020	2020-12-21	EPI_ISL_1184842	Santa_Clara_County_Public_Health_Laboratory
hCoV-19/Belgium/UGent-6583/2021	2021-05-11	EPI_ISL_2362762	Lab_voor_klinische_biologie
hCoV-19/Spain/CT-HUGTiPR008ZT1D1/2021	2021-03-02	EPI_ISL_1322144	Microbiology_Department
hCoV-19/England/QEUH-10EFA51/2021	2021-01-22	EPI_ISL_992327	Lighthouse_Lab_in_Glasgow
hCoV-19/USA/CA-CDPH-3000024926/2021	2021-03-08	EPI_ISL_2891659	CDPH_VBL
hCoV-19/Indonesia/ST-NIHRD-PME21007316/2021	2021-02-01	EPI_ISL_1915581	RSUD_UNDATA_Palu
hCoV-19/Turkey/HSGM-D8583/2021	2021-08-17	EPI_ISL_3592364	Ministry_of_Health_Turkey
hCoV-19/USA/WA-S4265/2021	2021-01-18	EPI_ISL_962358	Altius_Institute_for_Biomedical_Sciences
hCoV-19/USA/CA-CDPH-3000024400/2021	2021-02-07	EPI_ISL_2891508	CDPH_VBL
hCoV-19/Spain/CL-COV07812/2021	2021-07-04	EPI_ISL_3587678	SARS-CoV-2_Sequencing_Castilla_y_Leon-Spain_Consortium
hCoV-19/England/HSLL-1BBF8BF/2021	2021-08-13	EPI_ISL_3706290	Health_Services_Laboratories
hCoV-19/Canada/ON-S2369/2021	2021-01-20	EPI_ISL_961451	Toronto_Invasive_Bacterial_Diseases_Network
hCoV-19/England/MILK-184AB2C/2021	2021-07-02	EPI_ISL_2913221	Lighthouse_Lab_in_Milton_Keynes
hCoV-19/England/MILK-14FFC72/2021	2021-04-13	EPI_ISL_1698780	Lighthouse_Lab_in_Milton_Keynes
hCoV-19/England/NORT-1BCF597/2021	2021-06-05	EPI_ISL_2623219	Northumbria_University_/_South_Tees_Hospitals_NHS_Foundation_Trust_/_North_Cumbria_Integrated_Care_NHS_Foundation_Trust_/_North_Tees_and_Hartlepool_NHS_Foundatio
hCoV-19/Denmark/DCGC-109844/2021	2021-05-24	EPI_ISL_3075508	Department_of_Bacteria
hCoV-19/Wales/PHWC-4A444A/2020	2020-12-16	EPI_ISL_764693	Wales_Specialist_Virology_Centre_Sequencing_lab
hCoV-19/England/QEUH-13341CE/2021	2021-02-25	EPI_ISL_1187683	Lighthouse_Lab_in_Glasgow
hCoV-19/Canada/ABPHL-12827/2021	2021-04-08	EPI_ISL_2170239	Alberta_Precision_Labs_(APL)
hCoV-19/Sweden/10064669/2021	2021-04-27	EPI_ISL_2205629	Swedish_national_genomic_surveillance_program_of_SARS-CoV-2
hCoV-19/Singapore/1016/2021	2021-05-13	EPI_ISL_2508668	National_Public_Health_Laboratory
hCoV-19/USA/GA-CDC-ASC210207584/2021	2021-08-02	EPI_ISL_3821239	Aegis_Sciences_Corporation
hCoV-19/Thailand/DMSc-00125/2021	2021-05-11	EPI_ISL_2351033	Mongkutwattana_General_Hospital
hCoV-19/Germany/HE-RKI-I-053336/2021	2021-03-22	EPI_ISL_1436790	amedes_MVZ_f\u00fcr_Labordiagnostik_Rhein-Main
hCoV-19/Slovenia/89989/2020	2020-09-10	EPI_ISL_2886633	Institute_of_Microbiology_and_Immunology
hCoV-19/Denmark/DCGC-127849/2021	2021-07-11	EPI_ISL_2973069	Department_of_Bacteria
hCoV-19/Scotland/QEUH-12B88CE/2021	2021-02-16	EPI_ISL_1103261	Lighthouse_Lab_in_Glasgow
hCoV-19/Germany/un-RKI-I-080384/2021	2021-03-31	EPI_ISL_1644920	Dianovis_GmbH_Greiz
hCoV-19/Denmark/DCGC-115035/2021	2021-05-31	EPI_ISL_2668515	Department_of_Bacteria
hCoV-19/USA/IN-INSPHL-00632/2021	2021-01-25	EPI_ISL_1708602	IN_State_Department_of_Health_Laboratory_Services
hCoV-19/Brazil/MA-FIOCRUZ-32560/2021	2021-05-03	EPI_ISL_2983293	Laboratorio_Central_de_Saude_Publica_do_Estado_do_Maranhao_(LACEN-MA)
hCoV-19/Turkey/HSGM-C12540/2021	2021-08-18	EPI_ISL_3590082	Ministry_of_Health_Turkey
hCoV-19/USA/CO-CDC-MMB09571156/2021	2021-08-03	EPI_ISL_3604029	Mako_Medical
hCoV-19/Canada/BC-BCCDC-44629/2021	2021-03-14	EPI_ISL_2526828	BCCDC_Public_Health_Laboratory
hCoV-19/Sweden/9343539707/2021	2021-02-22	EPI_ISL_1808026	Swedish_national_genomic_surveillance_program_of_SARS-CoV-2
hCoV-19/Wales/ALDP-A51B9C/2020	2020-10-07	EPI_ISL_609217	Lighthouse_Lab_in_Alderley_Park
hCoV-19/USA/CO-CDC-MMB09344973/2021	2021-07-09	EPI_ISL_3110969	Mako_Medical
hCoV-19/Wales/PHWC-4CFB08/2021	2021-02-07	EPI_ISL_1106682	Originating_lab
hCoV-19/Sweden/20-08124/2020	2020-03-09	EPI_ISL_454440	Halmstad_klinisk_mikrobiologi
hCoV-19/India/UP-IGIB-M84/2021	2021-04-30	EPI_ISL_2881522	INSACOG_Surveillance
hCoV-19/Russia/SPE-RII-MH998S/2020	2020-09-05	EPI_ISL_596377	HELIX_LCC
hCoV-19/Sweden/3918850464/2021	2021-02-11	EPI_ISL_1747904	Swedish_national_genomic_surveillance_program_of_SARS-CoV-2
hCoV-19/USA/OR-OHSU-4816/2020	2020-11-06	EPI_ISL_2838899	OHSU_Lab_Services_Molecular_Microbiology_Lab
hCoV-19/USA/OH-PLMI-HNYM7-00085/2021	2021-03-00	EPI_ISL_1575318	Pathology_and_Laboratory_Medicine_Institute
hCoV-19/Denmark/DCGC-121912/2021	2021-06-20	EPI_ISL_2748416	Department_of_Bacteria
hCoV-19/Spain/NC-CHN-01000860/2021	2021-01-30	EPI_ISL_1393432	Servicio_de_Microbiolog\u00eda_Cl\u00ednica_(Complejo_Hospitalario_de_Navarra
hCoV-19/Ireland/OY-NVRL-83IRL28778/2021	2021-01-12	EPI_ISL_909921	National_Virus_Reference_Laboratory
hCoV-19/Slovenia/17-046517-KR/2021	2021-08-14	EPI_ISL_3828558	National_Laboratory_for_Health
hCoV-19/Germany/SN-RKI-I-142153/2021	2021-04-26	EPI_ISL_2126162	Bioscientia_Labor_Wermsdorf
hCoV-19/USA/WA-PHL-001473/2021	2021-07-29	EPI_ISL_3450883	Washington_State_Department_of_Health_Public_Health_Laboratories
hCoV-19/Denmark/DCGC-148365/2021	2021-08-04	EPI_ISL_3383631	Department_of_Bacteria
hCoV-19/England/ALDP-15C104F/2021	2021-05-22	EPI_ISL_2395589	Lighthouse_Lab_in_Alderley_Park
hCoV-19/Ireland/D-NVRL-M32IRL23231/2021	2021-06-23	EPI_ISL_2984402	National_Virus_Reference_Laboratory
hCoV-19/USA/CO-CDC-MMB08966624/2021	2021-05-26	EPI_ISL_2647723	Mako_Medical
hCoV-19/Belgium/UGent-6111/2021	2021-04-27	EPI_ISL_2192293	Lab_voor_klinische_biologie
hCoV-19/USA/AZ-TG281978/2020	2020-04-29	EPI_ISL_914078	TGen_North
hCoV-19/Sweden/20449175P/2021	2021-06-21	EPI_ISL_2888475	Swedish_national_genomic_surveillance_program_of_SARS-CoV-2
hCoV-19/Denmark/DCGC-29298/2021	2021-01-04	EPI_ISL_843345	Department_of_Virus_and_Microbiological_Special_Diagnostics
hCoV-19/Netherlands/LI-MUMC-2502/2021	2021-04-28	EPI_ISL_2365542	Dutch_COVID-19_response_team
hCoV-19/USA/NJ-NYGC-NJ-BioR-375-Ampliseq/2020	2020-09-23	EPI_ISL_2193453	Hackensack_Medical_Center
hCoV-19/USA/WV-CDC-LC0176219/2021	2021-08-11	EPI_ISL_3742625	Laboratory_Corporation_of_America
hCoV-19/England/MILK-19F27F1/2021	2021-07-22	EPI_ISL_3170518	Lighthouse_Lab_in_Milton_Keynes
hCoV-19/Netherlands/UT-RIVM-39395/2021	2021-06-04	EPI_ISL_2610855	Dutch_COVID-19_response_team
hCoV-19/England/BRBR-1994700/2021	2021-07-18	EPI_ISL_3096369	Berkshire_and_Surrey_Pathology_Services_Lighthouse_Laboratory
hCoV-19/India/TG-CCMB-CIA2441/2021	2021-01-05	EPI_ISL_2441293	CSIR-Centre_for_Cellular_and_Molecular_Biology
hCoV-19/USA/MI-CDC-ASC210067659/2021	2021-04-12	EPI_ISL_1998833	Aegis_Sciences_Corporation
hCoV-19/Japan/PG-40517/2021	2021-04-23	EPI_ISL_2359257	Department_of_Infectious_Diseases
hCoV-19/USA/MA-CDC-ASC210076610/2021	2021-04-20	EPI_ISL_2203290	Aegis_Sciences_Corporation
hCoV-19/England/QEUH-1015991/2021	2021-01-15	EPI_ISL_917029	Lighthouse_Lab_in_Glasgow
hCoV-19/USA/CA-CDC-FG-070192/2021	2021-08-09	EPI_ISL_3608651	Fulgent_Genetics
hCoV-19/USA/CA-CDPH-2000028017/2021	2021-01-17	EPI_ISL_2977508	CDPH_VBL
hCoV-19/Germany/RP-USAFSAM-S4513/2021	2021-07-13	EPI_ISL_3940054	US_Air_Force_School_of_Aerospace_Medicine
hCoV-19/Italy/LAZ-IFO-07293296/2021	2021-07-29	EPI_ISL_3419761	IRCCS_San_Gallicano_Dermatological_Institute
hCoV-19/England/BRBR-1854AD7/2021	2021-07-02	EPI_ISL_2914470	Berkshire_and_Surrey_Pathology_Services_Lighthouse_Laboratory
hCoV-19/USA/NJ-CDC-QDX27211838/2021	2021-07-23	EPI_ISL_3395344	Quest_Diagnostics_Incorporated
hCoV-19/USA/CA-CZB-10984/2020	2020-09-18	EPI_ISL_2659485	Santa_Clara_County_Public_Health_Laboratory
hCoV-19/India/GJ-GBRC283/2020	2020-06-28	EPI_ISL_495020	Government_Medical_College
hCoV-19/Finland/V9016/2021	2021-03-19	EPI_ISL_2604608	Department_of_Virology_and_Immunology
hCoV-19/Scotland/QEUH-1362F81/2021	2021-02-28	EPI_ISL_1208109	Lighthouse_Lab_in_Glasgow
hCoV-19/USA/WA-UW-67365/2021	2021-03-16	EPI_ISL_1448323	UW_Virology_Lab
hCoV-19/Japan/PG-26648/2021	2021-01-15	EPI_ISL_1431044	Pathogen_Genomics_Center
hCoV-19/USA/AK-PHL7698/2021	2021-03-20	EPI_ISL_1483654	Alaska_State_Virology_Laboratory
hCoV-19/Israel/CVL-1928/2021	2021-01-11	EPI_ISL_944470	Israel_Central_Virology_laboratory
hCoV-19/USA/TX-HMH-MCoV-26176/2021	2021-03-05	EPI_ISL_1235956	Houston_Methodist_Hospital
hCoV-19/England/CAMC-C47766/2020	2020-12-10	EPI_ISL_718876	Lighthouse_Lab_in_Cambridge
hCoV-19/England/BIRM-BCRER4/2021	2021-06-23	EPI_ISL_2815518	University_of_Birmingham
hCoV-19/Switzerland/BL-ETHZ-581555/2021	2021-04-15	EPI_ISL_1750408	Viollier_AG
hCoV-19/USA/MD-MDH-0672/2021	2021-01-12	EPI_ISL_902936	Maryland_Public_Health_Laboratory
hCoV-19/USA/KY-CDC-ASC210024892/2021	2021-03-29	EPI_ISL_1686860	Aegis_Sciences_Corporation
hCoV-19/Turkey/HSGM-D12154/2021	2021-08-18	EPI_ISL_3594149	Ministry_of_Health_Turkey
hCoV-19/USA/OR-OHSU-5815/2020	2020-11-24	EPI_ISL_861934	OHSU_Lab_Services_Molecular_Microbiology_Lab
hCoV-19/USA/MA-CDC-QDX22783540/2021	2021-03-11	EPI_ISL_1367299	Quest_Diagnostics_Incorporated
hCoV-19/Iran/GRC-teh26160/2021	2021-01-29	EPI_ISL_3085877	Research_Center_Clinical_Virology
hCoV-19/USA/NY-PRL-2021_02_19_00G20/2021	2021-02-16	EPI_ISL_1097955	Pandemic_Response_Lab_-_NYC
hCoV-19/USA/CA-SEARCH-9640/2020	2020-09-02	EPI_ISL_1969498	San_Diego_County_Public_Health_Laboratory
hCoV-19/USA/OH-ODH-SC1059845/2021	2021-07-23	EPI_ISL_3538838	Ohio_Department_of_Health_Laboratory
hCoV-19/Germany/NW-RKI-I-142344/2021	2021-05-07	EPI_ISL_2126375	MVZ_Labor_Krone_GbR
hCoV-19/Canada/MB-NML-2873/2020	2020-11-19	EPI_ISL_935928	Cadham_Provincial_laboratory
hCoV-19/Germany/SN-RKI-I-011117/2021	2021-01-20	EPI_ISL_1141245	Bioscientia_Labor_Wermsdorf
hCoV-19/England/HSLL-1573CC0/2021	2021-05-10	EPI_ISL_2138684	Health_Services_Laboratories
hCoV-19/England/ALDP-11AFC56/2021	2021-01-28	EPI_ISL_956703	Lighthouse_Lab_in_Alderley_Park
hCoV-19/USA/SC-DHEC-1647/2021	2021-04-30	EPI_ISL_2312977	Microbiology_Division
hCoV-19/Canada/ABPHL-07779/2021	2021-03-01	EPI_ISL_2166296	Alberta_Precision_Labs_(APL)
hCoV-19/USA/AZ-TG935444/2021	2021-05-24	EPI_ISL_2769194	TGen_North
hCoV-19/Spain/PV-IBV-98008454/2020	2020-10-24	EPI_ISL_654547	Servicio_de_Microbiolog\u00eda._Hospital_Universitario_Donostia._OSI_Donostialdea._\u00c1rea_de_Enfermedades_Infecciosas
hCoV-19/Scotland/QEUH-13903CA/2021	2021-03-05	EPI_ISL_1294643	Lighthouse_Lab_in_Glasgow
hCoV-19/USA/NJ-CDC-ASC210053178/2021	2021-04-08	EPI_ISL_1838115	Aegis_Sciences_Corporation
hCoV-19/USA/AZ-TG770037/2020	2020-11-05	EPI_ISL_1392611	Sonora_Quest_Laboratories
hCoV-19/England/BRBR-1C1AD49/2021	2021-08-19	EPI_ISL_3699753	Berkshire_and_Surrey_Pathology_Services_Lighthouse_Laboratory
hCoV-19/Denmark/DCGC-22895/2020	2020-11-30	EPI_ISL_794567	Department_of_Virus_and_Microbiological_Special_Diagnostics
hCoV-19/Denmark/DCGC-83360/2021	2021-03-01	EPI_ISL_1892371	Department_of_Virus_and_Microbiological_Special_Diagnostics
hCoV-19/South_Korea/KDCA1169/2020	2020-12-30	EPI_ISL_995268	Division_of_Emerging_Infectious_Diseases
hCoV-19/Norway/10651/2021	2021-04-22	EPI_ISL_1897546	Akershus_University_Hospital
hCoV-19/Denmark/DCGC-75068/2021	2021-03-22	EPI_ISL_1883639	Department_of_Virus_and_Microbiological_Special_Diagnostics
hCoV-19/England/QEUH-1C45D36/2021	2021-08-21	EPI_ISL_3726590	Lighthouse_Lab_in_Glasgow
hCoV-19/England/NORW-3016AFA/2021	2021-08-07	EPI_ISL_3571965	Quadram_Institute_Bioscience
hCoV-19/England/ALDP-14B5355/2021	2021-03-31	EPI_ISL_1518518	Lighthouse_Lab_in_Alderley_Park
hCoV-19/USA/OH-USAFSAM-S1117/2021	2021-01-20	EPI_ISL_1261453	US_Air_Force_School_of_Aerospace_Medicine
hCoV-19/England/NORW-13D7D41/2021	2021-06-04	EPI_ISL_2519486	Quadram_Institute_Bioscience
hCoV-19/USA/TX-HMH-MCoV-14516/2020	2020-10-08	EPI_ISL_787801	Houston_Methodist_Hospital
hCoV-19/Japan/PG-3997/2020	2020-07-21	EPI_ISL_692238	Pathogen_Genomics_Center
hCoV-19/Poland/0403WSN2021_wsseol/2021	2021-04-14	EPI_ISL_1731745	Wojewodzka_Stacja_Sanitarno-Epidemiologiczna_w_Olsztynie
hCoV-19/Germany/BW-RKI-I-035868/2021	2021-03-09	EPI_ISL_1281715	Limbach_-_MVZ_Humangenetik_Ulm
hCoV-19/England/QEUH-19E3650/2021	2021-07-20	EPI_ISL_3172553	Lighthouse_Lab_in_Glasgow
hCoV-19/England/MILK-14BEE79/2021	2021-04-02	EPI_ISL_1631501	Lighthouse_Lab_in_Milton_Keynes
hCoV-19/USA/WI-CDC-LC0100942/2021	2021-07-08	EPI_ISL_3328023	Laboratory_Corporation_of_America
hCoV-19/USA/MI-CDC-ASC210032072/2021	2021-04-24	EPI_ISL_2090399	Aegis_Sciences_Corporation
hCoV-19/England/QEUH-9DC769/2020	2020-09-19	EPI_ISL_581024	Lighthouse_Lab_in_Glasgow
hCoV-19/Netherlands/ZH-RIVM-49823/2021	2021-07-28	EPI_ISL_3390380	Dutch_COVID-19_response_team
hCoV-19/USA/RI-CDCBI-CRSP_OETSTXNYIXCLQ4JC/2021	2021-04-19	EPI_ISL_1787270	Broad_Institute_Clinical_Research_Sequencing_Platform
hCoV-19/Germany/un-RKI-I-143221/2021	2021-04-26	EPI_ISL_2127830	SYNLAB_MVZ_Heidelberg
hCoV-19/Bulgaria/21BG-EU_002979_Pl27/2021	2021-04-30	EPI_ISL_2621418	National_Center_of_Infectious_and_Parasitic_Diseases
hCoV-19/Germany/BW-RKI-I-165894/2021	2021-05-26	EPI_ISL_2389272	Limbach_-_MVZ_Humangenetik_Ulm
hCoV-19/France/NAQ-HCL021132537501/2021	2021-07-14	EPI_ISL_3382518	LABORATOIRE_d'ANALYSES_de_BIOLOGIE_MEDICALES_PUILBOREAU
hCoV-19/England/BRBR-1AF7940/2021	2021-08-05	EPI_ISL_3441407	Berkshire_and_Surrey_Pathology_Services_Lighthouse_Laboratory
hCoV-19/USA/DC-CDC-LC0018375/2021	2021-02-16	EPI_ISL_1291274	Laboratory_Corporation_of_America
hCoV-19/Japan/PG-31642/2021	2021-03-24	EPI_ISL_1930997	Osaka_Institute_of_Public_Health
hCoV-19/France/ARA-CFD210029727601/2021	2021-05-14	EPI_ISL_2214721	Centre_Hospitalier_Billom
hCoV-19/USA/IL-S21WGS1282/2021	2021-04-28	EPI_ISL_1938667	Illinois_Department_of_Public_Health_-_Springfield_Lab
hCoV-19/USA/WY-WPHL-21003185/2021	2021-01-08	EPI_ISL_856923	Wyoming_Public_Health_Laboratory
hCoV-19/USA/FL-CDC-STM-000071758/2021	2021-05-09	EPI_ISL_2321016	Helix/Illumina
hCoV-19/Estonia/16480504/2021	2021-03-24	EPI_ISL_1686196	Synlab_Eesti_O\u00dc
hCoV-19/Aruba/-RIVM-52650/2021	2021-08-06	EPI_ISL_3771769	Dutch_COVID-19_response_team
hCoV-19/Lithuania/LTU000_KUL_005182723/2021	2021-07-26	EPI_ISL_3710851	Viesoji_istaiga_Klaipedos_universitetine_ligonine
hCoV-19/USA/MI-CDC-STM-000054803/2021	2021-04-12	EPI_ISL_1804754	Helix/Illumina
hCoV-19/USA/DE-DHSS-F1052082/2021	2021-01-20	EPI_ISL_985294	Delaware_Public_Health_Laboratory_(DPHL)
hCoV-19/Switzerland/BE-ETHZ-330003/2020	2020-10-16	EPI_ISL_1496338	Viollier_AG
hCoV-19/Brazil/ES-FIOCRUZ-40150/2021	2021-07-17	EPI_ISL_3801874	Laboratorio_Central_de_Saude_Publica_do_Estado_do_Espirito_Santo_(LACEN/ES)
hCoV-19/USA/NY-PRL-2021_0808_00F20/2021	2021-08-05	EPI_ISL_3394425	Pandemic_Response_Lab_-_NYC
hCoV-19/England/MILK-187769E/2021	2021-07-03	EPI_ISL_2911199	Lighthouse_Lab_in_Milton_Keynes
hCoV-19/England/ALDP-AA27C5/2020	2020-10-22	EPI_ISL_624366	Lighthouse_Lab_in_Alderley_Park
hCoV-19/USA/NY-NYUMC242/2020	2020-04-06	EPI_ISL_427641	NYU_Langone_Health
hCoV-19/Scotland/QEUH-12DDDB5/2021	2021-02-19	EPI_ISL_1123214	Lighthouse_Lab_in_Glasgow
hCoV-19/USA/MD-MDH-2602/2021	2021-01-04	EPI_ISL_2598044	MD_PHL
hCoV-19/England/LIVE-E1D248/2021	2021-06-28	EPI_ISL_2900970	Liverpool_Clinical_Laboratories
hCoV-19/Spain/CT-LabRefCat-1619884/2021	2021-07-09	EPI_ISL_3452713	Laboratori_de_Referencia_de_Catalunya
hCoV-19/USA/FL-CDC-STM-000051644/2021	2021-04-07	EPI_ISL_1735549	Helix/Illumina
hCoV-19/Canada/NS-NML-1261/2020	2020-04-06	EPI_ISL_579649	QEII_Health_Sciences_Centre
hCoV-19/Netherlands/Flevoland_15/2020	2020-04-28	EPI_ISL_460838	Dutch_COVID-19_response_team
hCoV-19/Japan/PG-6457/2020	2020-08-11	EPI_ISL_689562	Pathogen_Genomics_Center
hCoV-19/Japan/PG-19938/2021	2021-01-04	EPI_ISL_1124383	Pathogen_Genomics_Center
hCoV-19/USA/NY-PRL-2021_0405_01E06/2021	2021-04-03	EPI_ISL_1542892	Pandemic_Response_Lab_-_NYC
hCoV-19/Poland/WGS-CoV_PZH-GUM-0467/2021	2021-04-21	EPI_ISL_1972445	Zak\u0142ad_Genetyki_Synevo
hCoV-19/Ireland/LK-NVRL-Q23IRL93239/2021	2021-06-17	EPI_ISL_3011336	National_Virus_Reference_Laboratory
hCoV-19/Japan/PG-12510/2020	2020-10-13	EPI_ISL_896924	Pathogen_Genomics_Center
hCoV-19/Switzerland/ZH-UZH-IMV-3ba4737c/2021	2021-04-21	EPI_ISL_2102240	Spital_M\u0160nnedorf_AG
hCoV-19/Slovakia/UVZ_PL12_F4_8300/2021	2021-04-07	EPI_ISL_1647711	Public_Health_Authority_of_the_Slovak_Republic
hCoV-19/USA/NJ-CDC-ASC210005225/2021	2021-03-11	EPI_ISL_1560035	Aegis_Sciences_Corporation
hCoV-19/USA/IL-CDC-ASC210074247/2021	2021-04-18	EPI_ISL_2039314	Aegis_Sciences_Corporation
hCoV-19/USA/AZ-CDC-LC0085023/2021	2021-06-22	EPI_ISL_2927414	Laboratory_Corporation_of_America
hCoV-19/Mexico/CMX-INER-IMSS-00102/2021	2021-02-22	EPI_ISL_1279386	Laboratorio_Central_de_Epidemiolog\u00eda_(LCE)
hCoV-19/Germany/NW-RKI-I-091249/2021	2021-04-16	EPI_ISL_1726256	SYNLAB_MVZ_Leverkusen
hCoV-19/Germany/NW-RKI-I-104732/2021	2021-04-23	EPI_ISL_1849251	Labor_M\u00c3\u00b6nchengladbach__MVZ_Dr._Stein_+_Kollegen_GbR
hCoV-19/Netherlands/GE-RIVM-41505/2021	2021-06-09	EPI_ISL_2787580	Dutch_COVID-19_response_team
hCoV-19/Wales/ALDP-10ED19A/2021	2021-01-20	EPI_ISL_991968	Lighthouse_Lab_in_Alderley_Park
hCoV-19/England/QEUH-1B9B109/2021	2021-08-13	EPI_ISL_3528387	Lighthouse_Lab_in_Glasgow
hCoV-19/USA/PA-CDC-STM-000047733/2021	2021-04-01	EPI_ISL_1690648	Helix/Illumina
hCoV-19/Northern_Ireland/ALDP-1B0B2B6/2021	2021-08-06	EPI_ISL_3378238	Lighthouse_Lab_in_Alderley_Park
hCoV-19/Italy/CAM-TIGEM-IZSM-COLLI-7529/2021	2021-03-26	EPI_ISL_1569575	Istituto_Zooprofilattico_Sperimentale_del_Mezzogiorno
hCoV-19/Italy/APU-IZSPB-1706PT/2021	2021-07-11	EPI_ISL_3485078	Ospedale_Santissima_Annunziata
hCoV-19/Canada/ON-PHL-21-04657/2021	2021-03-00	EPI_ISL_1501453	Public_Health_Ontario_Laboratory
hCoV-19/USA/FL-CDC-QDX22254359/2021	2021-02-19	EPI_ISL_1194165	Quest_Diagnostics_Incorporated
hCoV-19/Turkey/HSGM-D6018/2021	2021-08-16	EPI_ISL_3555233	Ministry_of_Health_Turkey
hCoV-19/England/ALDP-146763B/2021	2021-03-23	EPI_ISL_1449164	Lighthouse_Lab_in_Alderley_Park
hCoV-19/Turkey/HSGM-GF7697/2021	2021-07-22	EPI_ISL_3306806	Ministry_of_Health_Turkey
hCoV-19/England/MILK-1A4D592/2021	2021-07-28	EPI_ISL_3222316	Lighthouse_Lab_in_Milton_Keynes
hCoV-19/USA/NY-PRL-2021_02_22_00O22/2021	2021-02-20	EPI_ISL_1098425	Pandemic_Response_Lab_-_NYC
hCoV-19/Suriname/SR-154/2021	2021-03-30	EPI_ISL_2502448	Central_Laboratory
hCoV-19/Canada/BC-BCCDC-5674/2020	2020-09-14	EPI_ISL_970682	BCCDC_Public_Health_Laboratory
hCoV-19/England/ALDP-8B8CFC/2020	2020-06-29	EPI_ISL_557111	Lighthouse_Lab_in_Alderley_Park
hCoV-19/Mexico/ZAC-IBT_IMSS_1826/2021	2021-06-08	EPI_ISL_2801701	Unidad_de_Investigaci\u00f3n_Biom\u00e9dica_de_Zacatecas_(UIBZ)
hCoV-19/England/MILK-11D8726/2021	2021-01-29	EPI_ISL_957220	Lighthouse_Lab_in_Milton_Keynes
hCoV-19/England/QEUH-1867B56/2021	2021-07-04	EPI_ISL_2915022	Lighthouse_Lab_in_Glasgow
hCoV-19/USA/NJ-PHEL-V21000321/2021	2021-06-13	EPI_ISL_2727579	NJDOH
hCoV-19/Denmark/DCGC-68597/2020	2020-12-14	EPI_ISL_1877168	Department_of_Virus_and_Microbiological_Special_Diagnostics
hCoV-19/England/LOND-DCEB8/2020	2020-12-21	EPI_ISL_839329	University_College_London
hCoV-19/India/KA-NIMH-SEQ-875/2021	2021-03-17	EPI_ISL_2379335	KMC_MANIPAL
hCoV-19/South_Korea/KDCA10043/2021	2021-08-12	EPI_ISL_3869745	Division_of_Emerging_Infectious_Diseases
hCoV-19/Denmark/DCGC-71923/2021	2021-03-15	EPI_ISL_1880494	Department_of_Virus_and_Microbiological_Special_Diagnostics
hCoV-19/Ireland/KE-NVRL-89IRL38518/2021	2021-04-16	EPI_ISL_1791210	National_Virus_Reference_Laboratory
hCoV-19/England/QEUH-132CA46/2021	2021-02-25	EPI_ISL_1188605	Lighthouse_Lab_in_Glasgow
hCoV-19/USA/FL-BPHL-2394/2020	2020-10-19	EPI_ISL_848916	Florida_Bureau_of_Public_Health_Laboratories
hCoV-19/Denmark/DCGC-1117/2020	2020-03-16	EPI_ISL_614604	Department_of_Virus_and_Microbiological_Special_Diagnostics
hCoV-19/USA/MA-CDC-STM-000046130/2021	2021-03-28	EPI_ISL_1592927	Helix/Illumina
hCoV-19/USA/ID-IBL-718216/2021	2021-03-19	EPI_ISL_1492631	Idaho_Bureau_of_Laboratories
hCoV-19/Netherlands/GE-RIVM-37216/2021	2021-04-26	EPI_ISL_2474865	Dutch_COVID-19_response_team
hCoV-19/Denmark/DCGC-135994/2021	2021-07-22	EPI_ISL_3103759	Department_of_Bacteria
hCoV-19/Chile/Santiago-PUC_MVL_0349/2020	2020-05-11	EPI_ISL_801781	Laboratory_of_Molecular_Virology
hCoV-19/USA/DC-CDC-LC0090516/2021	2021-07-01	EPI_ISL_3017444	Laboratory_Corporation_of_America
hCoV-19/USA/CO-CDC-ASC210247814/2021	2021-07-25	EPI_ISL_3814204	Aegis_Sciences_Corporation
hCoV-19/Denmark/DCGC-118065/2021	2021-04-05	EPI_ISL_2670649	Department_of_Bacteria
hCoV-19/England/QEUH-1C5D885/2021	2021-08-20	EPI_ISL_3764207	Lighthouse_Lab_in_Glasgow
hCoV-19/Netherlands/NB-EMC-510/2020	2020-00-00	EPI_ISL_904396	Dutch_COVID-19_response_team
hCoV-19/USA/IL-21WGS142/2021	2021-03-15	EPI_ISL_1478883	Illinois_Department_of_Public_Health_-_Springfield_Lab
hCoV-19/Australia/VIC6493/2020	2020-07-23	EPI_ISL_563993	Microbiological_Diagnostic_Unit_-_Public_Health_Laboratory_(MDU-PHL)
hCoV-19/France/PAC-IHU-15259-Nova1E/2021	2021-07-09	EPI_ISL_3055058	MEPHI
hCoV-19/USA/KY-CDC-ASC210005793/2021	2021-03-15	EPI_ISL_2242831	Aegis_Sciences_Corporation
hCoV-19/USA/TX-CDC-QDX22763257/2021	2021-03-09	EPI_ISL_1340576	Quest_Diagnostics_Incorporated
hCoV-19/England/MILK-1828D79/2021	2021-07-01	EPI_ISL_2867634	Lighthouse_Lab_in_Milton_Keynes
hCoV-19/Germany/un-RKI-I-125157/2021	2021-04-26	EPI_ISL_2109977	SYNLAB_MVZ_Leinfelden-Echterdingen
hCoV-19/England/ALDP-1BDBA99/2021	2021-08-15	EPI_ISL_3638619	Lighthouse_Lab_in_Alderley_Park
hCoV-19/USA/AZ-CDC-ASC210204142/2021	2021-07-31	EPI_ISL_3847806	Aegis_Sciences_Corporation
hCoV-19/Canada/ON-PHL-21-13668/2021	2021-01-00	EPI_ISL_2451935	Public_Health_Ontario_Laboratory
hCoV-19/England/BRBR-1966A77/2021	2021-07-15	EPI_ISL_3069230	Berkshire_and_Surrey_Pathology_Services_Lighthouse_Laboratory
hCoV-19/England/MILK-1ADDF02/2021	2021-08-04	EPI_ISL_3335193	Lighthouse_Lab_in_Milton_Keynes
hCoV-19/Scotland/QEUH-13F4CF6/2021	2021-03-15	EPI_ISL_1378387	Lighthouse_Lab_in_Glasgow
hCoV-19/USA/CO-CDPHE-2100369143/2021	2021-02-08	EPI_ISL_1097564	Colorado_Department_of_Public_Health_and_Environment
hCoV-19/USA/MA-CDCBI-CRSP_2HJQJOKLHBQOMYEH/2021	2021-04-15	EPI_ISL_1786737	Broad_Institute_Clinical_Research_Sequencing_Platform
hCoV-19/USA/CA-CDC-FG-052209/2021	2021-07-27	EPI_ISL_3303363	Fulgent_Genetics
hCoV-19/England/MILK-1B88B3E/2021	2021-08-12	EPI_ISL_3469375	Lighthouse_Lab_in_Milton_Keynes
hCoV-19/England/MILK-EC8E66/2021	2021-01-03	EPI_ISL_863851	Lighthouse_Lab_in_Milton_Keynes
hCoV-19/Belgium/rega-3400/2021	2021-02-15	EPI_ISL_1093268	KU_Leuven
hCoV-19/Japan/PG-43759/2021	2021-04-26	EPI_ISL_2405222	Shimane_Prefectural_Institute_of_Public_Health_and_Environmental_Science
hCoV-19/Turkey/HSGM-D11977/2021	2021-08-18	EPI_ISL_3594601	Ministry_of_Health_Turkey
hCoV-19/Wales/PHWC-PY8YP6/2021	2021-06-16	EPI_ISL_2707620	Originating_lab
hCoV-19/USA/CA-CDPH-2000046283/2021	2021-04-27	EPI_ISL_2825979	CDPH_VBL
hCoV-19/USA/CA-CDPH-2000017331/2021	2021-01-11	EPI_ISL_3315926	CDPH_VBL
hCoV-19/England/CAMC-1024249/2021	2021-01-14	EPI_ISL_880070	Lighthouse_Lab_in_Cambridge
hCoV-19/USA/WA-UW-3048/2020	2020-03-27	EPI_ISL_486085	UW_Virology_Lab
hCoV-19/England/ALDP-134A58D/2021	2021-02-24	EPI_ISL_1206910	Lighthouse_Lab_in_Alderley_Park
hCoV-19/India/AP-ICMR-381/2020	2020-03-00	EPI_ISL_1192116	Sri_Venkateswara_Institute_of_Medical_Sciences__SVIMS
hCoV-19/Italy/CAM-TIGEM-IZSM-COLLI-8665/2021	2021-03-31	EPI_ISL_1656301	Istituto_Zooprofilattico_Sperimentale_del_Mezzogiorno
hCoV-19/England/ALDP-C3C61C/2020	2020-12-10	EPI_ISL_731078	Lighthouse_Lab_in_Alderley_Park
hCoV-19/India/UN-N5/2020	2020-00-00	EPI_ISL_497758	CSIR-CDRI/SGPGI
hCoV-19/Sweden/SE00278016/2021	2021-02-19	EPI_ISL_1290770	Swedish_national_genomic_surveillance_program_of_SARS-CoV-2
hCoV-19/Japan/PG-91272/2021	2021-07-19	EPI_ISL_3902065	Pathogen_Genomics_Center
hCoV-19/Gibraltar/EXP_26072021-1409461-73/2021	2021-07-25	EPI_ISL_3770634	Gibraltar_Health_Authority_Lab
hCoV-19/Sweden/20521380P/2021	2021-07-12	EPI_ISL_3157510	Swedish_national_genomic_surveillance_program_of_SARS-CoV-2
hCoV-19/Netherlands/GE-RIVM-30452/2021	2021-04-23	EPI_ISL_2093103	Dutch_COVID-19_response_team
hCoV-19/USA/NY-PRL-2021_0414_00H01/2021	2021-04-12	EPI_ISL_1633907	Pandemic_Response_Lab_-_NYC
hCoV-19/USA/CA-CDPH-2000028823/2021	2021-01-18	EPI_ISL_2977793	CDPH_VBL
hCoV-19/Netherlands/LI-RIVM-15565/2021	2021-01-21	EPI_ISL_1216331	Dutch_COVID-19_response_team
hCoV-19/England/CAMC-A81182/2020	2020-10-14	EPI_ISL_610863	Lighthouse_Lab_in_Cambridge
hCoV-19/Colombia/AMA-GUR-06737/2020	2020-05-03	EPI_ISL_941114	Centro_de_Investigaciones_en_Microbiolog\u00eda_y_Biotecnolog\u00eda-UR_(CIMBIUR)
hCoV-19/Japan/PG-45478/2021	2021-04-28	EPI_ISL_2338895	SARS-CoV-2_testing_team
hCoV-19/England/HSLL-1A7326F/2021	2021-07-29	EPI_ISL_3360927	Health_Services_Laboratories
hCoV-19/Scotland/QEUH-173AC0F/2021	2021-06-18	EPI_ISL_2701391	Lighthouse_Lab_in_Glasgow
hCoV-19/Sweden/20286818P/2021	2021-05-21	EPI_ISL_2980424	Swedish_national_genomic_surveillance_program_of_SARS-CoV-2
hCoV-19/USA/RI-CDC-ASC210002598/2021	2021-03-08	EPI_ISL_2243536	Aegis_Sciences_Corporation
hCoV-19/England/ALDP-D3F584/2020	2020-12-27	EPI_ISL_798431	Lighthouse_Lab_in_Alderley_Park
hCoV-19/Mexico/PUE-InDRE_F11510_S955/2021	2021-03-12	EPI_ISL_1483065	LESP_Puebla
hCoV-19/Wales/PHWC-PDYJWT/2021	2021-08-07	EPI_ISL_3423039	Originating_lab
hCoV-19/USA/WI-WSLH-201045/2020	2020-03-25	EPI_ISL_803307	Wisconsin_State_Laboratory_of_Hygiene_Communicable_Disease_Division
hCoV-19/Canada/BC-BCCDC-35881/2020	2020-11-03	EPI_ISL_2498546	BCCDC_Public_Health_Laboratory
hCoV-19/Wales/PHWC-484D36/2020	2020-10-20	EPI_ISL_628103	Wales_Specialist_Virology_Centre_Sequencing_lab
hCoV-19/Iceland/5106/2020	2020-12-19	EPI_ISL_828793	deCODE_genetics
hCoV-19/England/BRBR-185DBAE/2021	2021-07-04	EPI_ISL_2912135	Berkshire_and_Surrey_Pathology_Services_Lighthouse_Laboratory
hCoV-19/USA/TX-CDC-QDX22550776/2021	2021-03-03	EPI_ISL_1291039	Quest_Diagnostics_Incorporated
hCoV-19/Italy/CAM-TIGEM-IZSM-COLLI-5713/2021	2021-03-06	EPI_ISL_1307966	Lab._Microbiologia_e_Virologia_Cotugno_A.O._dei_Colli
hCoV-19/USA/PA-CDC-ASC210032999/2021	2021-04-24	EPI_ISL_2090119	Aegis_Sciences_Corporation
hCoV-19/England/ALDP-1489D6B/2021	2021-03-26	EPI_ISL_1487723	Lighthouse_Lab_in_Alderley_Park
hCoV-19/England/ALDP-CBE8A3/2020	2020-12-20	EPI_ISL_760736	Lighthouse_Lab_in_Alderley_Park
hCoV-19/Slovakia/UVZ_PL13_A7_8911/2021	2021-04-12	EPI_ISL_1749619	Public_Health_Authority_of_the_Slovak_Republic
hCoV-19/Netherlands/UT-EMC-133/2020	2020-10-14	EPI_ISL_632727	Dutch_COVID-19_response_team
hCoV-19/USA/FL-CDC-STM-000073086/2021	2021-05-11	EPI_ISL_2599049	Helix/Illumina
hCoV-19/Turkey/HSGM-C15133/2021	2021-08-14	EPI_ISL_3557943	Ministry_of_Health_Turkey
hCoV-19/Colombia/GUR-41483/2020	2020-07-01	EPI_ISL_941997	Centro_de_Investigaciones_en_Microbiolog\u00eda_y_Biotecnolog\u00eda-UR_(CIMBIUR)
hCoV-19/England/ALDP-152EC79/2021	2021-04-23	EPI_ISL_1830377	Lighthouse_Lab_in_Alderley_Park
hCoV-19/USA/TX-HMH-MCoV-33917/2020	2020-12-28	EPI_ISL_2202118	Houston_Methodist_Hospital
hCoV-19/England/PLYM-1AA45E4/2021	2021-08-01	EPI_ISL_3380744	Lighthouse_Laboratory_Plymouth
hCoV-19/USA/KY-CDC-LC0176517/2021	2021-08-11	EPI_ISL_3742644	Laboratory_Corporation_of_America
hCoV-19/England/NORT-1BD62A5/2021	2021-06-17	EPI_ISL_2706540	Northumbria_University_/_South_Tees_Hospitals_NHS_Foundation_Trust_/_North_Cumbria_Integrated_Care_NHS_Foundation_Trust_/_North_Tees_and_Hartlepool_NHS_Foundatio
hCoV-19/USA/WA-UW-66247/2021	2021-03-05	EPI_ISL_1405271	UW_Virology_Lab
hCoV-19/Slovenia/5C-017084-KP/2021	2021-03-18	EPI_ISL_1491307	National_Laboratory_for_Health
hCoV-19/Austria/CeMM12832/2021	2021-07-00	EPI_ISL_3040031	Austrian_Agency_for_Health_and_Food_Safety_(AGES)
hCoV-19/Turkey/HSGM-D16239/2021	2021-08-19	EPI_ISL_3647252	Ministry_of_Health_Turkey
hCoV-19/Portugal/PT7355/2021	2021-05-08	EPI_ISL_2248937	unknown
hCoV-19/Lithuania/S21D611/2021	2021-04-02	EPI_ISL_1661693	UAB_Anteja_Diagnostics_Laboratory
hCoV-19/Germany/SL-SU-30011052/2021	2021-02-16	EPI_ISL_1366996	Virology
hCoV-19/USA/TX-HMH-MCoV-9190/2020	2020-07-02	EPI_ISL_780990	Houston_Methodist_Hospital
hCoV-19/England/ALDP-1674BB2/2021	2021-06-07	EPI_ISL_2569061	Lighthouse_Lab_in_Alderley_Park
hCoV-19/Portugal/PT5184/2021	2021-01-16	EPI_ISL_1494850	Centro_Hospitalar_do_Baixo_Vouga_(CHBV)
hCoV-19/USA/HI-H212182/2021	2021-04-27	EPI_ISL_2135462	State_Laboratories_Division
hCoV-19/Wales/PHWC-PDYDKC/2021	2021-08-05	EPI_ISL_3422879	Originating_lab
hCoV-19/Sweden/3191615214/2021	2021-02-01	EPI_ISL_1617541	Swedish_national_genomic_surveillance_program_of_SARS-CoV-2
hCoV-19/USA/TX-CDC-QDX25088886/2021	2021-05-18	EPI_ISL_2439793	Quest_Diagnostics_Incorporated
hCoV-19/France/IDF-IPP07971/2021	2021-00-00	EPI_ISL_1582648	Research
hCoV-19/England/ALDP-1466D19/2021	2021-03-23	EPI_ISL_1472575	Lighthouse_Lab_in_Alderley_Park
hCoV-19/Northern_Ireland/NIRE-001621/2021	2021-03-24	EPI_ISL_1976883	Regional_Virus_Laboratory
hCoV-19/USA/CT-Yale-3533/2021	2021-04-06	EPI_ISL_1674653	Yale_Clinical_Virology_Lab
hCoV-19/Germany/BW-RKI-I-042411/2021	2021-03-08	EPI_ISL_1349599	MVZ_Labor_Dr._Limbach_&_Kollegen_GbR
hCoV-19/Italy/VEN-IZSVe-21RS594-8_TV/2021	2021-03-18	EPI_ISL_1524593	ULSS_2_Marca_Trevigiana
hCoV-19/Germany/RP-RKI-I-063034/2021	2021-03-31	EPI_ISL_1568251	SYNLAB_MVZ_Trier
hCoV-19/USA/TX-HMH-MCoV-13303/2020	2020-08-25	EPI_ISL_788451	Houston_Methodist_Hospital
hCoV-19/USA/MI-MDHHS-SC21448/2020	2020-03-22	EPI_ISL_507702	Michigan_Department_of_Health_and_Human_Services
hCoV-19/USA/TX-CDC-LC0109748/2021	2021-07-08	EPI_ISL_3328618	Laboratory_Corporation_of_America
hCoV-19/Netherlands/NH-RIVM-17343/2021	2021-03-01	EPI_ISL_1289004	Dutch_COVID-19_response_team
hCoV-19/Italy/LAZ-UCBM-141/2021	2021-07-26	EPI_ISL_3229839	University_Campus_Bio-Medico_of_Rome_(UCBM)
hCoV-19/USA/CA-CDPH-2000025911/2021	2021-01-14	EPI_ISL_3304078	CDPH_VBL
hCoV-19/Denmark/DCGC-5481/2020	2020-09-28	EPI_ISL_620806	Department_of_Virus_and_Microbiological_Special_Diagnostics
hCoV-19/England/PLYM-1A84D2E/2021	2021-07-30	EPI_ISL_3283866	Lighthouse_Laboratory_Plymouth
hCoV-19/England/QEUH-B7DD2A/2020	2020-11-14	EPI_ISL_741918	Oxford_Viromics
hCoV-19/Denmark/DCGC-10755/2020	2020-11-02	EPI_ISL_670186	Department_of_Virus_and_Microbiological_Special_Diagnostics
hCoV-19/Denmark/DCGC-156984/2021	2021-08-16	EPI_ISL_3632260	Department_of_Bacteria
hCoV-19/USA/FL-CDC-LC0174524/2021	2021-08-04	EPI_ISL_3740470	Laboratory_Corporation_of_America
hCoV-19/USA/CT-CDC-ASC210235926/2021	2021-07-29	EPI_ISL_3848251	Aegis_Sciences_Corporation
hCoV-19/India/OR-ILSGS03787/2021	2021-04-29	EPI_ISL_3015287	Old_District_Headquarter_Hospital
hCoV-19/USA/KS-CDC-LC0008614/2021	2021-01-20	EPI_ISL_1032485	Laboratory_Corporation_of_America
hCoV-19/Wales/PHWC-4DDDD4/2021	2021-03-11	EPI_ISL_1387855	Originating_lab
hCoV-19/Australia/NSW-ICPMR-725/2021	2021-07-21	EPI_ISL_3186630	4Cyte_Pathology
hCoV-19/Japan/PG-40915/2021	2021-04-22	EPI_ISL_2335442	Pathogen_Genomics_Center
hCoV-19/England/ALDP-1BE3B31/2021	2021-08-16	EPI_ISL_3640933	Lighthouse_Lab_in_Alderley_Park
hCoV-19/Latvia/940/2020	2020-09-30	EPI_ISL_1312451	E._Gulbja_laboratorija
hCoV-19/USA/NC-CORVASEQ-UNC-2159/2021	2021-08-12	EPI_ISL_3908380	Clinical_Molecular_Microbiology_Laboratory
hCoV-19/England/QEUH-EFB082/2021	2021-01-05	EPI_ISL_835190	Lighthouse_Lab_in_Glasgow
hCoV-19/USA/CA-CDC-ASC210158502/2021	2021-07-17	EPI_ISL_3324270	Aegis_Sciences_Corporation
hCoV-19/Wales/PHWC-16A188/2020	2020-09-05	EPI_ISL_535209	Wales_Specialist_Virology_Centre_Sequencing_lab
hCoV-19/Turkey/HSGM-FS1161/2021	2021-08-05	EPI_ISL_3406373	Ministry_of_Health_Turkey
hCoV-19/USA/TX-HMH-MCoV-22371/2021	2021-01-11	EPI_ISL_1076899	Houston_Methodist_Hospital
hCoV-19/India/AP-CCMB-CIA3808/2021	2021-05-31	EPI_ISL_2660710	AP_SSO
hCoV-19/Sweden/20548086P/2021	2021-07-26	EPI_ISL_3784658	Swedish_national_genomic_surveillance_program_of_SARS-CoV-2
hCoV-19/USA/CA-CDC-FG-051444/2021	2021-07-27	EPI_ISL_3302948	Fulgent_Genetics
hCoV-19/Netherlands/FL-RIVM-35180/2021	2021-05-17	EPI_ISL_2405637	Dutch_COVID-19_response_team
hCoV-19/England/ALDP-121F115/2021	2021-02-04	EPI_ISL_986920	Lighthouse_Lab_in_Alderley_Park
hCoV-19/England/QEUH-188F253/2021	2021-07-05	EPI_ISL_2924546	Lighthouse_Lab_in_Glasgow
hCoV-19/Germany/NW-RKI-I-160154/2021	2021-05-20	EPI_ISL_2315299	SYNLAB_MVZ_Leverkusen
hCoV-19/USA/NY-Wadsworth-21012357-01/2021	2021-01-18	EPI_ISL_1227853	NORTHWELL_HEALTH_LABORATORIES
hCoV-19/Germany/BW-RKI-I-152283/2021	2021-05-09	EPI_ISL_2263592	SYNLAB_MVZ_Leinfelden-Echterdingen
hCoV-19/USA/NY-PRL-2021_0817_02D03/2021	2021-08-14	EPI_ISL_3569703	Pandemic_Response_Lab_-_NYC
hCoV-19/Spain/CT-HUGTiPR020SY0D10/2021	2021-06-01	EPI_ISL_2509220	Microbiology_Department
hCoV-19/Denmark/DCGC-65756/2021	2021-04-05	EPI_ISL_1874327	Department_of_Virus_and_Microbiological_Special_Diagnostics
hCoV-19/Finland/V4281/2021	2021-02-27	EPI_ISL_2258488	Department_of_Virology_and_Immunology
hCoV-19/USA/NY-MSHSPSP-PV25676/2020	2020-12-29	EPI_ISL_1301241	MSHS_Clinical_Microbiology_Laboratories
hCoV-19/USA/IA-UIHC-MO21/2020	2020-09-05	EPI_ISL_903331	University_of_Iowa_Hospitals_&_Clinics
hCoV-19/England/RAND-1421DA1/2021	2021-03-04	EPI_ISL_1389568	Randox_Laboratories
hCoV-19/USA/NE-MP_NCOV20-20207/2021	2020-05-28	EPI_ISL_2534374	Nebraska_Public_Health_Laboratory
hCoV-19/England/MILK-12568B3/2021	2021-02-03	EPI_ISL_1105574	Virology_Department
hCoV-19/USA/TX-CDC-LC0089901/2021	2021-06-26	EPI_ISL_3017053	Laboratory_Corporation_of_America
hCoV-19/England/NORW-13EDC5A/2021	2021-07-09	EPI_ISL_3003075	Quadram_Institute_Bioscience
hCoV-19/Belgium/UZA-UA-CV2253756604/2021	2021-07-11	EPI_ISL_2988339	Platform_BIS_UZA/UAntwerpen
hCoV-19/Portugal/PT1955/2020	2020-11-13	EPI_ISL_732182	Instituto_Nacional_de_Saude_(INSA)_and_Instituto_Gulbenkian_de_Ciencia_(IGC)
hCoV-19/Wales/PHWC-PYUH5C/2021	2021-07-17	EPI_ISL_3083441	Originating_lab
hCoV-19/Australia/NSW-ICPMR-5585/2021	2021-08-20	EPI_ISL_3834198	Pathology_North_-_Hunter_-_NSW_Health_Pathology
hCoV-19/USA/FL-CDC-ASC210202615/2021	2021-07-30	EPI_ISL_3850272	Aegis_Sciences_Corporation
hCoV-19/USA/KS-KHEL-4761/2021	2021-08-13	EPI_ISL_3477522	Kansas_Health_and_Environmental_Lab
hCoV-19/France/ARA-CHUGA-1033472133/2021	2021-03-15	EPI_ISL_1448459	CHUGA-IBP-laboratoire_de_Virologie
hCoV-19/England/MILK-C7B8FD/2020	2020-12-15	EPI_ISL_756819	Lighthouse_Lab_in_Milton_Keynes
hCoV-19/USA/FL-CDC-LC0155472/2021	2021-08-02	EPI_ISL_3604668	Laboratory_Corporation_of_America
hCoV-19/Germany/RP-RKI-I-093868/2021	2021-04-16	EPI_ISL_1728214	SYNLAB_MVZ_Trier
hCoV-19/England/MILK-15B870A/2021	2021-05-23	EPI_ISL_2353425	Lighthouse_Lab_in_Milton_Keynes
hCoV-19/Italy/LAZ-AMC-2107095035-DS/2021	2021-07-09	EPI_ISL_3047837	Virology_Laboratory
hCoV-19/England/ALDP-144ABC6/2021	2021-03-21	EPI_ISL_1453380	Lighthouse_Lab_in_Alderley_Park
hCoV-19/England/CAMB-AB4AC7/2021	2021-07-25	EPI_ISL_3175912	Department_of_Pathology
hCoV-19/USA/NY-Wadsworth-21031423-01/2021	2021-03-05	EPI_ISL_1398194	Columbia_University_Irving_Medical_Center
hCoV-19/England/BRBR-18B9D7D/2021	2021-07-06	EPI_ISL_2961361	Berkshire_and_Surrey_Pathology_Services_Lighthouse_Laboratory
hCoV-19/Israel/CVL-9965/2021	2021-03-21	EPI_ISL_2084957	Israel_Central_Virology_laboratory
hCoV-19/USA/NC-UNC-0337/2021	2021-02-22	EPI_ISL_1240889	Clinical_Molecular_Microbiology_Laboratory
hCoV-19/Japan/PG-69927/2021	2021-05-18	EPI_ISL_3192180	Pathogen_Genomics_Center
hCoV-19/South_Africa/NHLS-UCT-GS-C919/2021	2021-06-23	EPI_ISL_3506456	Alma_CDC_wc_AHC
hCoV-19/Germany/BW-RKI-I-041105/2021	2021-03-04	EPI_ISL_1348207	SYNLAB_MVZ_Leinfelden-Echterdingen
hCoV-19/Netherlands/UT-RIVM-44618/2021	2021-07-09	EPI_ISL_3136690	Dutch_COVID-19_response_team
hCoV-19/India/GJ-GBRC-435/2020	2020-11-19	EPI_ISL_825035	B.J._Medical_College_and_Civil_hospital
hCoV-19/Spain/CT-HUVH-EX99394/2021	2021-03-23	EPI_ISL_1394488	Hospital_Universitari_Arnau_de_Vilanova
hCoV-19/England/QEUH-130091E/2021	2021-02-22	EPI_ISL_1175902	Lighthouse_Lab_in_Glasgow
hCoV-19/Brazil/PR-FIOCRUZ-HF366/2021	2021-06-15	EPI_ISL_3913930	Laboratorio_Central_de_Saude_Publica_do_Estado_do_Parana_(Instituto_de_Biologia_Molecular_do_Paran\u00e1_(LACEN-PR)
hCoV-19/England/ALDP-9BE703/2020	2020-09-09	EPI_ISL_568186	Lighthouse_Lab_in_Alderley_Park
hCoV-19/Italy/CAM-TIGEM-6250/2021	2021-01-00	EPI_ISL_1424243	Istituto_Zooprofilattico_Sperimentale_del_Mezzogiorno
hCoV-19/England/QEUH-133389D/2021	2021-02-25	EPI_ISL_1174439	Lighthouse_Lab_in_Glasgow
hCoV-19/Canada/BC-BCCDC-87697/2021	2021-05-02	EPI_ISL_2721738	BCCDC_Public_Health_Laboratory
hCoV-19/USA/CA-CDC-FG-026120/2021	2021-04-19	EPI_ISL_1839848	Fulgent_Genetics
hCoV-19/USA/IA-CDC-LC0012014/2021	2021-01-29	EPI_ISL_1038356	Laboratory_Corporation_of_America
hCoV-19/USA/CA-CZB-17233/2020	2020-12-22	EPI_ISL_885081	Orange_County_Public_Health_Lab
hCoV-19/USA/MA-MASPHL-02888/2021	2021-03-31	EPI_ISL_1528102	Massachusetts_State_Public_Health_Laboratory
hCoV-19/Norway/7875/2021	2021-03-23	EPI_ISL_1819588	Akershus_University_Hospital
hCoV-19/USA/TX-UTA-000661/2021	2021-00-00	EPI_ISL_1749379	UTGSAF
hCoV-19/USA/NC-UNC-LCCC0094/2020	2020-08-02	EPI_ISL_877675	Clinical_Molecular_Microbiology_Laboratory
hCoV-19/Scotland/QEUH-1956290/2021	2021-07-15	EPI_ISL_3098033	Lighthouse_Lab_in_Glasgow
hCoV-19/USA/NJ-CDC-ASC210038552/2021	2021-03-30	EPI_ISL_1701978	Aegis_Sciences_Corporation
hCoV-19/USA/NC-CDC-LC0169227/2021	2021-08-02	EPI_ISL_3678434	Laboratory_Corporation_of_America
hCoV-19/Lithuania/LSMULKKGMMK5C26/2021	2021-02-16	EPI_ISL_1302463	Medicina_practica_laboratorija
hCoV-19/Denmark/DCGC-34417/2021	2021-01-04	EPI_ISL_871428	Department_of_Virus_and_Microbiological_Special_Diagnostics
hCoV-19/USA/VA-DCLS-0498/2020	2020-05-24	EPI_ISL_485815	Virginia_DCLS
hCoV-19/Denmark/DCGC-130786/2021	2021-07-15	EPI_ISL_3029553	Department_of_Bacteria
hCoV-19/Finland/HEL-20-V428/2021	2021-01-20	EPI_ISL_1279171	Department_of_Virology_and_Immunology
hCoV-19/England/ALDP-1AAC77D/2021	2021-08-02	EPI_ISL_3310655	Lighthouse_Lab_in_Alderley_Park
hCoV-19/USA/CA-CZB-17040/2020	2020-12-20	EPI_ISL_884944	Santa_Clara_County_Public_Health_Laboratory
hCoV-19/USA/MD-UW-5500873/2020	2020-04-22	EPI_ISL_2604016	UW_Virology_Lab
hCoV-19/Netherlands/UT-RIVM-32047/2021	2021-05-02	EPI_ISL_2216537	Dutch_COVID-19_response_team
hCoV-19/Slovenia/08-078592-MB/2021	2021-03-24	EPI_ISL_1625097	National_Laboratory_for_Health
hCoV-19/USA/TX-CDC-LC0104299/2021	2021-07-09	EPI_ISL_3330705	Laboratory_Corporation_of_America
hCoV-19/Denmark/DCGC-136341/2021	2021-07-19	EPI_ISL_3104179	Department_of_Bacteria
hCoV-19/USA/AZ-CDC-LC0180983/2021	2021-08-08	EPI_ISL_3749553	Laboratory_Corporation_of_America
hCoV-19/Scotland/QEUH-114BE29/2021	2021-01-25	EPI_ISL_1019670	Lighthouse_Lab_in_Glasgow
hCoV-19/USA/IN-CDC-LC0061277/2021	2021-05-14	EPI_ISL_2306536	Laboratory_Corporation_of_America
hCoV-19/England/PORT-1E83F70/2021	2021-07-06	EPI_ISL_3006218	Centre_for_Enzyme_Innovation
hCoV-19/Denmark/DCGC-2909/2020	2020-08-17	EPI_ISL_616543	Department_of_Virus_and_Microbiological_Special_Diagnostics
hCoV-19/Luxembourg/LNS6020214/2021	2021-06-30	EPI_ISL_3145983	BioneXt_Lab
hCoV-19/USA/CA-CDC-FG-061059/2021	2021-08-03	EPI_ISL_3351683	Fulgent_Genetics
hCoV-19/Netherlands/ZH-RIVM-21456/2020	2020-12-29	EPI_ISL_905554	Dutch_COVID-19_response_team
hCoV-19/Switzerland/ZH-UZH-IMV-3ba4da44/2021	2021-08-09	EPI_ISL_3425903	Medica
hCoV-19/Denmark/DCGC-77847/2021	2021-02-22	EPI_ISL_1886488	Department_of_Virus_and_Microbiological_Special_Diagnostics
hCoV-19/Turkey/KU-021/2020	2020-05-25	EPI_ISL_495431	Kafkas_University
hCoV-19/England/QEUH-1564A40/2021	2021-05-06	EPI_ISL_2121840	Lighthouse_Lab_in_Glasgow
hCoV-19/England/ALDP-140092C/2021	2021-03-15	EPI_ISL_1342382	Lighthouse_Lab_in_Alderley_Park
hCoV-19/Netherlands/ZH-RIVM-53151/2021	2021-08-13	EPI_ISL_3737153	Dutch_COVID-19_response_team
hCoV-19/USA/LA-BIE-LSUH001199/2021	2021-07-19	EPI_ISL_3088848	Ochsner_Health
hCoV-19/USA/AK-PHL7236/2021	2021-02-16	EPI_ISL_1182700	Alaska_State_Virology_Laboratory
hCoV-19/Germany/BW-ChVir-LB-210625-5604/2021	2021-06-14	EPI_ISL_2694859	Labor_Berlin_Charite\u0301_Vivantes_GmbH_/_Institut_fu\u0308r_Virologie
hCoV-19/USA/MI-MDHHS-SC24567/2021	2021-03-01	EPI_ISL_1289557	Michigan_Department_of_Health_and_Human_Services
hCoV-19/Turkey/HSGM-1866/2021	2021-01-26	EPI_ISL_1020428	Ministry_of_Health_Turkey
hCoV-19/Canada/AB-ABPHL-20567/2021	2021-06-18	EPI_ISL_2939373	Edmonton_Provincial_Lab
hCoV-19/Scotland/QEUH-1B48666/2021	2021-08-09	EPI_ISL_3471061	Lighthouse_Lab_in_Glasgow
hCoV-19/England/QEUH-1A05B49/2021	2021-07-24	EPI_ISL_3168515	Lighthouse_Lab_in_Glasgow
hCoV-19/France/IDF-HMN-21072290378/21	2021-07-19	EPI_ISL_3475189	Biogroup_Bio_Lam-LCD_Saint-Denis
hCoV-19/Italy/LOM-UniMI-L112/2020	2020-03-02	EPI_ISL_542109	ASST_GOM_Niguarda
hCoV-19/Netherlands/ZH-EMC-2530/2021	2021-04-21	EPI_ISL_2145627	Dutch_COVID-19_response_team
hCoV-19/Germany/BB-RKI-I-039419/2021	2021-03-01	EPI_ISL_1285780	IMD_-_Labor_Oderland
hCoV-19/Scotland/QEUH-A766CD/2020	2020-10-15	EPI_ISL_613327	Queens_Medical_Centre
hCoV-19/Canada/BC-BCCDC-24867/2021	2021-02-25	EPI_ISL_2522200	BCCDC_Public_Health_Laboratory
hCoV-19/Spain/CT-HUB00894/2021	2021-05-17	EPI_ISL_2516549	Hospital_Universitari_Bellvitge
hCoV-19/USA/MD-MDH-1929/2021	2021-04-15	EPI_ISL_1731443	MD_PHL
hCoV-19/USA/MN-MDH-3568/2021	2021-02-20	EPI_ISL_1267239	Vault_Health
hCoV-19/Denmark/DCGC-38641/2021	2021-01-25	EPI_ISL_929783	Department_of_Virus_and_Microbiological_Special_Diagnostics
hCoV-19/Japan/PG-14918/2020	2020-12-16	EPI_ISL_892848	Pathogen_Genomics_Center
hCoV-19/Oman/RESP-20-2181/2020	2020-03-17	EPI_ISL_457939	Oman-NIC
hCoV-19/France/ARA-210020998201/2021	2021-04-03	EPI_ISL_1547469	HOPITAL_DE_MONTLUCON
hCoV-19/England/CAMC-C47906/2020	2020-12-10	EPI_ISL_718954	Lighthouse_Lab_in_Cambridge
hCoV-19/Brazil/RJ-00838/2021	2021-01-25	EPI_ISL_1213155	Laborat\u00f3rio_HLA/UERJ
hCoV-19/England/MILK-156E5CD/2021	2021-05-04	EPI_ISL_2119037	Lighthouse_Lab_in_Milton_Keynes
hCoV-19/England/BIRM-6B7A4/2020	2020-11-16	EPI_ISL_949369	University_of_Birmingham
hCoV-19/Italy/EMR-C058-21-05_full_variant_seq/2021	2021-08-02	EPI_ISL_3291317	U.O._Microbiologia_Laboratorio_Unico_Centro_Servizi_-_AUSL_della_Romagna
hCoV-19/England/MILK-D07F69/2020	2020-12-19	EPI_ISL_781537	Lighthouse_Lab_in_Milton_Keynes
hCoV-19/USA/OR-OSPHL01966/2021	2021-08-11	EPI_ISL_3637555	Oregon_State_Public_Health_Laboratory
hCoV-19/Spain/CT-IrsiCaixaR020ZF1D6/2021	2021-05-26	EPI_ISL_2517054	Althaia._Xarxa_Assistencial_Universit\u00e0ria_de\u00a0Manresa
hCoV-19/Canada/ON-PHL-21-25091/2021	2021-07-00	EPI_ISL_3089756	Public_Health_Ontario_Laboratory
hCoV-19/England/RAND-1945258/2021	2021-07-07	EPI_ISL_3043002	Randox_Laboratories
hCoV-19/England/MILK-13224CA/2021	2021-02-22	EPI_ISL_1386971	Quadram_Institute_Bioscience
hCoV-19/USA/TX-CDC-QDX26115934/2021	2021-06-21	EPI_ISL_2876776	Quest_Diagnostics_Incorporated
hCoV-19/England/MILK-AB7DE9/2020	2020-10-21	EPI_ISL_623748	Lighthouse_Lab_in_Milton_Keynes
hCoV-19/Denmark/DCGC-102084/2021	2021-05-17	EPI_ISL_2299752	Department_of_Virus_and_Microbiological_Special_Diagnostics
hCoV-19/USA/UT-UPHL-201130046/2020	2020-04-04	EPI_ISL_623174	Utah_Public_Health_Laboratory
hCoV-19/England/ALDP-17AB94E/2021	2021-06-20	EPI_ISL_2807497	Lighthouse_Lab_in_Alderley_Park
hCoV-19/Switzerland/VD-GEN4004/2021	2021-03-00	EPI_ISL_1545259	Dr._Borel
hCoV-19/USA/CA-CDPH-2000035703/2021	2021-02-02	EPI_ISL_2797218	CDPH_VBL
hCoV-19/England/RAND-13F196B/2021	2021-03-15	EPI_ISL_1376960	Randox_Laboratories
hCoV-19/Netherlands/OV-RIVM-29043/2021	2021-04-05	EPI_ISL_1962058	Dutch_COVID-19_response_team
hCoV-19/Canada/AB-87352/2020	2020-04-10	EPI_ISL_806303	Alberta_Precision_Labs_(APL)
hCoV-19/England/ALDP-1459353/2021	2021-03-22	EPI_ISL_1451647	Lighthouse_Lab_in_Alderley_Park
hCoV-19/Iceland/7364/2021	2021-07-20	EPI_ISL_3926332	The_National_University_Hospital_of_Iceland
hCoV-19/England/ALDP-A93BBC/2020	2020-10-19	EPI_ISL_611047	Lighthouse_Lab_in_Alderley_Park
hCoV-19/Germany/ST-MD2175/2020	2021-04-01	EPI_ISL_1670381	Landesamt_f\u00fcr_Verbraucherschutz_Sachsen_Anhalt
hCoV-19/Belgium/ULG-10588/2020	2020-10-23	EPI_ISL_626338	Department_of_Clinical_Microbiology
hCoV-19/England/ALDP-1404B8C/2021	2021-03-15	EPI_ISL_1343344	Lighthouse_Lab_in_Alderley_Park
hCoV-19/France/IDF_HB_112003048351/2020	2020-03-13	EPI_ISL_940377	H\u00f4pital_Bichat_Claude_Bernard
hCoV-19/England/ALDP-17AEA39/2021	2021-06-21	EPI_ISL_2781229	Lighthouse_Lab_in_Alderley_Park
hCoV-19/England/ALDP-161BF1B/2021	2021-06-02	EPI_ISL_2515781	Lighthouse_Lab_in_Alderley_Park
hCoV-19/Canada/ON-PHL-21-15436/2021	2021-05-00	EPI_ISL_2251623	Public_Health_Ontario_Laboratory
hCoV-19/Germany/NI-RKI-I-190392/2021	2021-07-14	EPI_ISL_3121492	Laborarztpraxis_Osnabr\u00fcck
hCoV-19/USA/FL-CDC-QDX26408961/2021	2021-06-30	EPI_ISL_3018537	Quest_Diagnostics_Incorporated
hCoV-19/Sweden/1916561464/2021	2021-03-16	EPI_ISL_1903568	Swedish_national_genomic_surveillance_program_of_SARS-CoV-2
hCoV-19/USA/CA-CDC-FG-043360/2021	2021-07-15	EPI_ISL_3209355	Fulgent_Genetics
hCoV-19/England/PHEC-2FBE39/2020	2020-00-00	EPI_ISL_2739148	Respiratory_Virus_Unit
hCoV-19/Scotland/QEUH-1A3B88F/2021	2021-07-26	EPI_ISL_3225613	Lighthouse_Lab_in_Glasgow
hCoV-19/Israel/CVL-10957/2021	2021-03-21	EPI_ISL_2085554	Israel_Central_Virology_laboratory
hCoV-19/USA/FL-CDC-ASC210249447/2021	2021-07-27	EPI_ISL_3851454	Aegis_Sciences_Corporation
hCoV-19/Germany/SN-RKI-I-182893/2021	2021-06-11	EPI_ISL_2761588	Bioscientia_Labor_Wermsdorf
hCoV-19/Germany/BE-RKI-I-208732/2021	2021-08-19	EPI_ISL_3878151	SYNLAB_MVZ_Berlin
hCoV-19/Denmark/DCGC-128837/2021	2021-07-11	EPI_ISL_2992893	Department_of_Bacteria
hCoV-19/Wales/PHWC-PYY9TR/2021	2021-03-17	EPI_ISL_1476396	Wales_Specialist_Virology_Centre_Sequencing_lab
hCoV-19/Scotland/QEUH-156701E/2021	2021-05-06	EPI_ISL_2121154	Lighthouse_Lab_in_Glasgow
hCoV-19/England/BIRM-BCYDIR/2021	2021-02-20	EPI_ISL_1177600	University_of_Birmingham
hCoV-19/USA/WA-UW-67894/2021	2021-03-15	EPI_ISL_1448356	UW_Virology_Lab
hCoV-19/USA/MN-MDH-1124/2020	2020-04-23	EPI_ISL_476709	Minnesota_Department_of_Health
hCoV-19/Denmark/DCGC-98259/2021	2021-05-10	EPI_ISL_2178222	Department_of_Virus_and_Microbiological_Special_Diagnostics
hCoV-19/USA/MN-MDH-2501/2021	2021-01-03	EPI_ISL_911531	M_Health_Fairview
hCoV-19/Austria/CeMM7256/2021	2021-03-29	EPI_ISL_1671075	Department_of_Laboratory_Medicine
hCoV-19/England/204080876/2020	2020-10-01	EPI_ISL_609828	Respiratory_Virus_Unit
hCoV-19/England/ALDP-11BE87E/2021	2021-01-30	EPI_ISL_969537	Lighthouse_Lab_in_Alderley_Park
hCoV-19/England/QEUH-AF55F6/2020	2020-10-30	EPI_ISL_653029	Quadram_Institute_Bioscience
hCoV-19/Germany/un-RKI-I-080865/2021	2021-04-08	EPI_ISL_1645363	SYNLAB_MVZ_Leinfelden-Echterdingen
hCoV-19/USA/SC-DHEC-0156/2021	2021-01-29	EPI_ISL_1303267	Microbiology_Division
hCoV-19/England/PLYM-1992EEF/2021	2021-07-19	EPI_ISL_3068868	Lighthouse_Laboratory_Plymouth
hCoV-19/England/PLYM-1BE28B3/2021	2021-08-16	EPI_ISL_3582114	Lighthouse_Laboratory_Plymouth
hCoV-19/Germany/HB-RKI-I-055141/2021	2021-03-18	EPI_ISL_1438722	Labor_Dr._Schumacher_MVZ
hCoV-19/USA/FL-CDC-ASC210209190/2021	2021-08-02	EPI_ISL_3820941	Aegis_Sciences_Corporation
hCoV-19/Finland/THL-202109829/2021	2021-03-19	EPI_ISL_2506714	Fimlab_Laboratoriot_Oy_Tampere
hCoV-19/Germany/HH-HPI-p5470/2021	2021-03-22	EPI_ISL_1716385	Labor_Dr._Fenner_und_Kollegen
hCoV-19/England/QEUH-14DBE67/2021	2021-04-06	EPI_ISL_1615982	Lighthouse_Lab_in_Glasgow
hCoV-19/Switzerland/VD-ETHZ-320523/2020	2020-10-13	EPI_ISL_737896	Viollier_AG
hCoV-19/England/LOND-1263622/2020	2020-11-02	EPI_ISL_679458	University_College_London
hCoV-19/USA/CA-CDC-ASC210208364/2021	2021-07-31	EPI_ISL_3822915	Aegis_Sciences_Corporation
hCoV-19/Netherlands/ZH-NMDL-00059/2021	2021-06-10	EPI_ISL_2726704	Eurofins-NMDL
hCoV-19/Netherlands/NB-RIVM-29377/2021	2021-04-14	EPI_ISL_1962733	Dutch_COVID-19_response_team
hCoV-19/Canada/BC-BCCDC-6094/2020	2020-10-04	EPI_ISL_974096	BCCDC_Public_Health_Laboratory
hCoV-19/USA/GA-CDC-QDX26487613/2021	2021-07-01	EPI_ISL_3113935	Quest_Diagnostics_Incorporated
hCoV-19/USA/TN-CDC-ASC210029930/2021	2021-04-22	EPI_ISL_2150486	Aegis_Sciences_Corporation
hCoV-19/England/ALDP-1B10E8D/2021	2021-08-05	EPI_ISL_3379932	Lighthouse_Lab_in_Alderley_Park
hCoV-19/Switzerland/ZH-ETHZ-480205/2021	2021-01-31	EPI_ISL_1002306	Viollier_AG
hCoV-19/USA/CA-CDC-FG-075418/2021	2021-08-11	EPI_ISL_3658747	Fulgent_Genetics
hCoV-19/Angola/KRISP-K019395/2021	2021-03-26	EPI_ISL_3118678	AFRICA_CDC_-_Angola
hCoV-19/USA/CO-CDC-MMB09020295/2021	2021-06-01	EPI_ISL_2875169	Mako_Medical
hCoV-19/England/CAMB-74D5B/2020	2020-03-19	EPI_ISL_425373	Department_of_Pathology
hCoV-19/Chile/LL-125993/2021	2021-07-11	EPI_ISL_3368899	Genetica_Molecular_and_Subdepartamento_de_Virologia_ISP_Chile
hCoV-19/Netherlands/OV-RIVM-35283/2021	2021-05-11	EPI_ISL_2405740	Dutch_COVID-19_response_team
hCoV-19/Russia/SVE-RII-MH15287S/2021	2021-02-21	EPI_ISL_1664781	UMMC-Health
hCoV-19/USA/TX-CDC-STM-000061686/2021	2021-04-23	EPI_ISL_2009815	Helix/Illumina
hCoV-19/Wales/PHWC-PYJK9M/2021	2021-06-23	EPI_ISL_2818996	Originating_lab
hCoV-19/USA/WA-UW-2021041068642/2021	2021-04-10	EPI_ISL_1785696	UW_Virology_Lab
hCoV-19/France/PAC-IHU-19252_Nova1/2021	2021-07-00	EPI_ISL_3433728	MEPHI
hCoV-19/USA/AZ-ASPHL-2785/2020	2020-11-05	EPI_ISL_1334593	Arizona_State_Public_Health_Laboratory
hCoV-19/France/HDF-P158-21114M1535/2021	2021-03-17	EPI_ISL_1577368	CH_Bethune
hCoV-19/Canada/QC-1nIGM-TD1046908128/2021	2021-04-04	EPI_ISL_2975386	Laboratoire_de_sant\u00e9_publique_du_Qu\u00e9bec
hCoV-19/USA/MI-MDHHS-SC29000/2021	2021-04-11	EPI_ISL_2374792	Michigan_Department_of_Health_and_Human_Services
hCoV-19/USA/MN-MDH-3925/2021	2021-02-26	EPI_ISL_1373577	Vault_Health
hCoV-19/Germany/BY-RKI-I-065358/2021	2021-02-23	EPI_ISL_1570459	Labor_Dr._Spranger
hCoV-19/Iceland/10998/2021	2021-08-26	EPI_ISL_3929956	The_National_University_Hospital_of_Iceland
hCoV-19/England/ALDP-DA37C1/2020	2020-12-30	EPI_ISL_796819	Lighthouse_Lab_in_Alderley_Park
hCoV-19/France/PAC-IHU-18942-Nova1E/2021	2021-07-00	EPI_ISL_3803473	MEPHI
hCoV-19/England/MILK-19F42FE/2021	2021-07-22	EPI_ISL_3170561	Lighthouse_Lab_in_Milton_Keynes
hCoV-19/USA/OR-CDC-LC0152742/2021	2021-07-28	EPI_ISL_3519165	Laboratory_Corporation_of_America
hCoV-19/Canada/BC-BCCDC-104805/2021	2021-05-27	EPI_ISL_3488603	British_Columbia_Centre_For_Disease_Control
hCoV-19/Croatia/2328/2021	2021-03-26	EPI_ISL_2420619	Institute_of_Public_Health_Vara\u017edin_County
hCoV-19/England/PLYM-189D717/2021	2021-07-06	EPI_ISL_2936496	Lighthouse_Laboratory_Plymouth
hCoV-19/France/PAC-HCL021019145801/2021	2021-01-27	EPI_ISL_1220156	BIOGROUP
hCoV-19/Japan/PG-68882/2021	2021-06-09	EPI_ISL_3195756	SARS-CoV-2_testing_team
hCoV-19/Denmark/DCGC-23840/2020	2020-12-21	EPI_ISL_793960	Department_of_Virus_and_Microbiological_Special_Diagnostics
hCoV-19/France/ARA-CFD210026358901/2021	2021-04-28	EPI_ISL_2002621	Centre_Hospitalier_Universitaire_Clermont-Ferrand
hCoV-19/Scotland/QEUH-13CE4DF/2021	2021-03-11	EPI_ISL_1317179	Lighthouse_Lab_in_Glasgow
hCoV-19/Reunion/PIMIT_13751/2021	2021-06-22	EPI_ISL_3154010	REUNILAB
hCoV-19/England/MILK-1C59CE7/2021	2021-08-21	EPI_ISL_3768506	Lighthouse_Lab_in_Milton_Keynes
hCoV-19/Denmark/DCGC-21039/2020	2020-12-21	EPI_ISL_759520	Department_of_Virus_and_Microbiological_Special_Diagnostics
hCoV-19/Denmark/DCGC-36375/2021	2021-01-18	EPI_ISL_927516	Department_of_Virus_and_Microbiological_Special_Diagnostics
hCoV-19/France/PAC-IHU-12482_Nova1/2020	2020-09-00	EPI_ISL_2660122	MEPHI
hCoV-19/England/QEUH-13BF6F9/2021	2021-03-09	EPI_ISL_1275466	Lighthouse_Lab_in_Glasgow
hCoV-19/USA/NY-PRL-2021_03_16_00G06/2021	2021-03-13	EPI_ISL_1306386	Pandemic_Response_Lab_-_NYC
hCoV-19/Canada/ON-PHL-21-20445/2021	2021-06-00	EPI_ISL_2713694	Public_Health_Ontario_Laboratory
hCoV-19/Chile/RM-83562/2021	2021-04-23	EPI_ISL_2391010	Genetica_Molecular_and_Subdepartamento_de_Virologia_ISP_Chile
hCoV-19/Netherlands/GE-RIVM-39652/2021	2021-06-06	EPI_ISL_2672386	Dutch_COVID-19_response_team
hCoV-19/Reunion/PIMIT_02057/2021	2021-03-06	EPI_ISL_1629233	REUNILAB
hCoV-19/USA/TN-CDC-ASC210067869/2021	2021-04-13	EPI_ISL_1998927	Aegis_Sciences_Corporation
hCoV-19/USA/CA-SEARCH-15938/2021	2021-01-22	EPI_ISL_1812923	EXCITE_Lab
hCoV-19/Slovenia/17-058603-CE/2021	2021-05-31	EPI_ISL_2789056	National_Laboratory_for_Health
hCoV-19/England/CAMC-12720AA/2021	2021-02-11	EPI_ISL_1033237	Lighthouse_Lab_in_Cambridge
hCoV-19/Netherlands/GR-RIVM-45168/2021	2021-07-10	EPI_ISL_3137240	Dutch_COVID-19_response_team
hCoV-19/USA/CA-CDC-ASC210248601/2021	2021-07-27	EPI_ISL_3851869	Aegis_Sciences_Corporation
hCoV-19/England/QEUH-13714AE/2021	2021-03-02	EPI_ISL_1243776	Lighthouse_Lab_in_Glasgow
hCoV-19/USA/UT-CDC-LC0083582/2021	2021-06-25	EPI_ISL_2926908	Laboratory_Corporation_of_America
hCoV-19/Denmark/DCGC-9849/2020	2020-11-09	EPI_ISL_669226	Department_of_Virus_and_Microbiological_Special_Diagnostics
hCoV-19/Germany/NI-RKI-I-106422/2021	2021-04-22	EPI_ISL_1850721	nordlab_-_Partnerschaftspraxis_fu\u00cc\u02c6r_Laboratoriumsmedizin
hCoV-19/USA/NC-CDC-LC0152005/2021	2021-07-28	EPI_ISL_3512413	Laboratory_Corporation_of_America
hCoV-19/Japan/PG-37614/2021	2021-04-14	EPI_ISL_2325904	Pathogen_Genomics_Center
hCoV-19/France/BFC-HCL021106530601/2021	2021-05-17	EPI_ISL_2629456	LAM_BIOPOLE21
hCoV-19/Italy/LAZ-INMI-1798/2021	2021-08-05	EPI_ISL_3446970	RM2/Osp._S.Eugenio
hCoV-19/Brazil/PR-IPEC-197/2021	2021-01-31	EPI_ISL_2758718	UEL
hCoV-19/England/ALDP-1BFC9FF/2021	2021-08-17	EPI_ISL_3704323	Lighthouse_Lab_in_Alderley_Park
hCoV-19/England/QEUH-14BD93D/2021	2021-04-01	EPI_ISL_1564818	Lighthouse_Lab_in_Glasgow
hCoV-19/Denmark/DCGC-93012/2021	2021-05-10	EPI_ISL_2172856	Department_of_Virus_and_Microbiological_Special_Diagnostics
hCoV-19/England/ALDP-1035E41/2021	2021-01-16	EPI_ISL_879415	Lighthouse_Lab_in_Alderley_Park
hCoV-19/Spain/CL-COV01830/2021	2021-03-25	EPI_ISL_2648697	SARS-CoV-2_Sequencing_Castilla_y_Leon-Spain_Consortium
hCoV-19/USA/CA-CDC-ASC210236551/2021	2021-07-29	EPI_ISL_3847277	Aegis_Sciences_Corporation
hCoV-19/Greece/186223/2021	2021-04-20	EPI_ISL_2370577	Greek_Genome_Center
hCoV-19/USA/WA-UW-21070293461/2021	2021-07-02	EPI_ISL_3025991	UW_Virology_Lab
hCoV-19/Mexico/COA_INER_IMSS_00414/2021	2021-03-16	EPI_ISL_1585422	Centro_de_Investigaci\u00f3n_Biom\u00e9dica_del_Noreste_(CIBIN)
hCoV-19/Canada/BC-BCCDC-54208/2021	2021-03-22	EPI_ISL_2529831	BCCDC_Public_Health_Laboratory
hCoV-19/England/PHEC-33CFA1/2021	2021-07-20	EPI_ISL_3290067	Respiratory_Virus_Unit
hCoV-19/Sweden/SE00207424/2021	2021-02-01	EPI_ISL_1200462	Swedish_national_genomic_surveillance_program_of_SARS-CoV-2
hCoV-19/Japan/PG-54921/2021	2021-05-05	EPI_ISL_2769748	SARS-CoV-2_testing_team
hCoV-19/Turkey/HSGM-FS4284/2021	2021-08-07	EPI_ISL_3413705	Ministry_of_Health_Turkey
hCoV-19/Denmark/DCGC-28698/2021	2021-01-04	EPI_ISL_845173	Department_of_Virus_and_Microbiological_Special_Diagnostics
hCoV-19/USA/IN-INSPHL-02594/2021	2021-07-04	EPI_ISL_2860390	IN_State_Department_of_Health_Laboratory_Services
hCoV-19/England/NORW-22C770/2021	2021-01-21	EPI_ISL_1249023	Quadram_Institute_Bioscience
hCoV-19/Canada/QC-1nNCOF-8143646476/2021	2021-04-25	EPI_ISL_2975982	Laboratoire_de_sant\u00e9_publique_du_Qu\u00e9bec
hCoV-19/England/ALDP-15BA2F8/2021	2021-05-24	EPI_ISL_2352751	Lighthouse_Lab_in_Alderley_Park
hCoV-19/India/WB-S51/2020	2020-05-03	EPI_ISL_455671	ICMR-National_Institute_of_Cholera_and_Enteric_Diseases
hCoV-19/Greece/155314/2021	2021-03-08	EPI_ISL_2369841	Laboratory_of_Clinical_Virology
hCoV-19/Wales/PHWC-489B55/2020	2020-10-24	EPI_ISL_652459	Wales_Specialist_Virology_Centre_Sequencing_lab
hCoV-19/Japan/PG-82609/2021	2021-07-03	EPI_ISL_3895013	Pathogen_Genomics_Center
hCoV-19/Saudi_Arabia/KAUST-JEDDAH531/2020	2020-04-23	EPI_ISL_512947	Pathogen_Genomics_Lab_King_Abdullah_University_of_Science_and_Technology(KAUST)
hCoV-19/USA/ID-IBL-733532/2021	2021-05-28	EPI_ISL_3191042	Idaho_Bureau_of_Laboratories
hCoV-19/Wales/QEUH-1A5398E/2021	2021-07-28	EPI_ISL_3446529	Lighthouse_Lab_in_Glasgow
hCoV-19/USA/CA-CDC-QDX24863438/2021	2021-05-10	EPI_ISL_2368003	Quest_Diagnostics_Incorporated
hCoV-19/Turkey/HSGM-C16272/2021	2021-08-14	EPI_ISL_3558168	Ministry_of_Health_Turkey
hCoV-19/Israel/210746731/2021	2021-02-10	EPI_ISL_1278688	Clalit_Health_Services_Laboratories
hCoV-19/Switzerland/ZH-ETHZ-540500/2021	2021-03-17	EPI_ISL_1408428	Viollier_AG
hCoV-19/USA/UT-08634/2020	2020-05-19	EPI_ISL_524372	Utah_Public_Health_Laboratory
hCoV-19/USA/IN-CDC-STM-000032260/2021	2021-03-09	EPI_ISL_1493810	Helix/Illumina
hCoV-19/England/MILK-15C32DE/2021	2021-05-26	EPI_ISL_2395433	Lighthouse_Lab_in_Milton_Keynes
hCoV-19/Brazil/SP-IB_112270/2021	2021-05-25	EPI_ISL_2494252	BIOFAST_LESTE
hCoV-19/USA/SC-CDC-ASC210071285/2021	2021-04-15	EPI_ISL_2000169	Aegis_Sciences_Corporation
hCoV-19/England/BRIS-12B208/2020	2020-05-13	EPI_ISL_469837	PHE_South_West_Regional_Laboratory
hCoV-19/England/MILK-1AFBE5C/2021	2021-08-05	EPI_ISL_3377253	Lighthouse_Lab_in_Milton_Keynes
hCoV-19/England/BRBR-1B10AD4/2021	2021-08-05	EPI_ISL_3445349	Berkshire_and_Surrey_Pathology_Services_Lighthouse_Laboratory
hCoV-19/Lithuania/LTU000_INMEDICA_607145/2021	2021-08-06	EPI_ISL_3711235	UAB_InMedica
hCoV-19/England/QEUH-1B62745/2021	2021-08-09	EPI_ISL_3436458	Lighthouse_Lab_in_Glasgow
hCoV-19/Sweden/101600176/2021	2021-07-19	EPI_ISL_3796768	Swedish_national_genomic_surveillance_program_of_SARS-CoV-2
hCoV-19/USA/CA-CDC-LC0039619/2021	2021-04-01	EPI_ISL_1612785	Laboratory_Corporation_of_America
hCoV-19/Japan/PG-38794/2021	2021-04-18	EPI_ISL_2357369	Fukuoka_Institute_of_Health_and_Environmental_Sciences
hCoV-19/USA/CA-CDC-FG-064676/2021	2021-08-05	EPI_ISL_3521016	Fulgent_Genetics
hCoV-19/Germany/SN-RKI-I-093184/2021	2021-04-15	EPI_ISL_1727578	Medizinisches_Labor_Ostsachsen_MVZ_GbR__Nebenbetriebsst\u00c3\u00a4tte_Dresden
hCoV-19/Denmark/DCGC-84302/2021	2021-04-19	EPI_ISL_1893526	Department_of_Virus_and_Microbiological_Special_Diagnostics
hCoV-19/USA/NC-CDC-STM-000040965/2021	2021-03-20	EPI_ISL_1512176	Helix/Illumina
hCoV-19/Denmark/DCGC-68437/2021	2021-02-22	EPI_ISL_1877008	Department_of_Virus_and_Microbiological_Special_Diagnostics
hCoV-19/Luxembourg/LNS8617892/2021	2021-05-15	EPI_ISL_2401641	BioneXt_Lab
hCoV-19/India/TG-CCMB-AZ011/2020	2020-12-08	EPI_ISL_1380331	CSIR-Centre_for_Cellular_and_Molecular_Biology
hCoV-19/Germany/HH-RKI-I-145476/2021	2021-04-22	EPI_ISL_2129724	Bernhard-Nocht-Institut_f\u00c3\u00bcr_Tropenmedizin
hCoV-19/Norway/5285/2021	2021-02-25	EPI_ISL_1254565	Hospital_of_Southern_Norway_-_Kristiansand
hCoV-19/USA/MN-MDH-7870/2021	2021-05-11	EPI_ISL_2425400	M_Health_Fairview
hCoV-19/England/QEUH-1988C79/2021	2021-07-18	EPI_ISL_3108533	Lighthouse_Lab_in_Glasgow
hCoV-19/Sweden/15077905P/2021	2021-03-11	EPI_ISL_1809252	Swedish_national_genomic_surveillance_program_of_SARS-CoV-2
hCoV-19/Germany/BE-RKI-I-213135/2021	2021-08-24	EPI_ISL_3888410	MDI_Limbach_Berlin_GmbH;_MVZ_Labor_Berlin
hCoV-19/England/ALDP-19CC6D5/2021	2021-07-21	EPI_ISL_3107380	Lighthouse_Lab_in_Alderley_Park
hCoV-19/Denmark/DCGC-109453/2021	2021-05-17	EPI_ISL_2684162	Department_of_Bacteria
hCoV-19/Cambodia/01-2106251297/2021	2021-07-06	EPI_ISL_3031475	Banteay_Meanchey_Regional_Laboratory
hCoV-19/Italy/LIG-111980-024-01/2020	2020-08-04	EPI_ISL_3800813	U.O._Igiene
hCoV-19/Sweden/01_SE100_21CS506357/2021	2021-07-24	EPI_ISL_3461479	Karolinska_University_Hospital_Solna
hCoV-19/Canada/SK-NML-150067/2021	2021-08-05	EPI_ISL_3901643	SK-Roy_Romanow_Provincial_Laboratory
hCoV-19/England/MILK-ED368E/2021	2021-01-04	EPI_ISL_836077	Lighthouse_Lab_in_Milton_Keynes
hCoV-19/USA/FL-BPHL-2694/2021	2021-04-15	EPI_ISL_2008709	Florida_Bureau_of_Public_Health_Laboratories
hCoV-19/Netherlands/ZH-EMC-886/2020	2020-10-30	EPI_ISL_632766	Dutch_COVID-19_response_team
hCoV-19/USA/IL-CDC-QDX21674390/2021	2021-02-03	EPI_ISL_1087424	Quest_Diagnostics_Incorporated
hCoV-19/USA/CO-CDC-LC0067661/2021	2021-05-25	EPI_ISL_2481786	Laboratory_Corporation_of_America
hCoV-19/USA/UT-UPHL-2101627706/2020	2020-12-14	EPI_ISL_849277	Utah_Public_Health_Laboratory
hCoV-19/England/MILK-12BE60A/2021	2021-02-16	EPI_ISL_1083839	Lighthouse_Lab_in_Milton_Keynes
hCoV-19/England/ALDP-148C5AC/2021	2021-03-26	EPI_ISL_1486970	Lighthouse_Lab_in_Alderley_Park
hCoV-19/Canada/ABPHL-09345/2021	2021-03-06	EPI_ISL_2167462	Alberta_Precision_Labs_(APL)
hCoV-19/England/ALDP-16F27C7/2021	2021-06-14	EPI_ISL_2853272	Lighthouse_Lab_in_Alderley_Park
hCoV-19/USA/VA-DCLS-6305/2021	2021-07-19	EPI_ISL_3402305	Virginia_Division_of_Consolidated_Laboratory_Services
hCoV-19/USA/ME-HETL-J0449/2020	2020-12-18	EPI_ISL_755547	Maine_Health_and_Environmental_Testing_Laboratory
hCoV-19/Switzerland/GE-HUG-34277912/2021	2021-05-25	EPI_ISL_2405316	University_Hospitals_of_Geneva
hCoV-19/Denmark/DCGC-109492/2021	2021-05-24	EPI_ISL_3075491	Department_of_Bacteria
hCoV-19/England/BRBR-1B9E9C2/2021	2021-08-12	EPI_ISL_3528500	Berkshire_and_Surrey_Pathology_Services_Lighthouse_Laboratory
hCoV-19/England/ALDP-142B509/2021	2021-03-17	EPI_ISL_1454622	Lighthouse_Lab_in_Alderley_Park
hCoV-19/Sweden/9815223962/2021	2021-03-01	EPI_ISL_1808234	Swedish_national_genomic_surveillance_program_of_SARS-CoV-2
hCoV-19/Poland/PZH-GUM-1729/2021	2021-06-03	EPI_ISL_2657208	GenXOne_SA
hCoV-19/Canada/BC-BCCDC-71840/2021	2021-04-13	EPI_ISL_3480443	British_Columbia_Centre_For_Disease_Control
hCoV-19/USA/FL-Shands-VTM-687/2021	2021-01-00	EPI_ISL_2990045	UF_Health_Shands_Hospital_-_Core_Laboratory
hCoV-19/England/HSLL-173136D/2021	2021-06-18	EPI_ISL_2704481	Health_Services_Laboratories
hCoV-19/Sweden/SE1410392473/2021	2021-03-08	EPI_ISL_2217435	Swedish_national_genomic_surveillance_program_of_SARS-CoV-2
hCoV-19/Switzerland/AG-ETHZ-580204/2021	2021-04-10	EPI_ISL_1749857	Viollier_AG
hCoV-19/Germany/un-RKI-I-093229/2021	2021-04-13	EPI_ISL_1727619	SYNLAB_Jena_Oncoscreen
hCoV-19/India/HR-IGIB-607600279174/2021	2021-04-27	EPI_ISL_2881666	INSACOG_Surveillance
hCoV-19/Turkey/HSGM-C14338/2021	2021-08-14	EPI_ISL_3557489	Ministry_of_Health_Turkey
hCoV-19/England/QEUH-14A291D/2021	2021-03-29	EPI_ISL_1484238	Lighthouse_Lab_in_Glasgow
hCoV-19/Czech_Republic/NRL_7831_21/2021	2021-04-12	EPI_ISL_2420945	National_Institute_of_Public_Health
hCoV-19/Canada/SK-NML-62619/2021	2021-04-26	EPI_ISL_2586210	SK-Roy_Romanow_Provincial_Laboratory
hCoV-19/Denmark/DCGC-113805/2021	2021-06-07	EPI_ISL_2667610	Department_of_Bacteria
hCoV-19/England/MILK-1AFBCAD/2021	2021-08-05	EPI_ISL_3377072	Lighthouse_Lab_in_Milton_Keynes
hCoV-19/Denmark/DCGC-82779/2021	2021-03-08	EPI_ISL_1891624	Department_of_Virus_and_Microbiological_Special_Diagnostics
hCoV-19/England/ALDP-1A18AA0/2021	2021-07-24	EPI_ISL_3248593	Lighthouse_Lab_in_Alderley_Park
hCoV-19/England/ALDP-17D1860/2021	2021-06-22	EPI_ISL_2804390	Lighthouse_Lab_in_Alderley_Park
hCoV-19/India/TG-CCMB-M733/2020	2020-06-11	EPI_ISL_495233	CSIR-Centre_for_Cellular_and_Molecular_Biology
hCoV-19/Belgium/MBLG84001/2020	2020-03-30	EPI_ISL_949248	Cliniques_Saint-Pierre_Ottignies
hCoV-19/USA/CA-CDPH-3000007269/2021	2021-04-06	EPI_ISL_2837763	California_Department_of_Public_Health_Valencia_Branch_Laboratory_(CDPH_VBL)
hCoV-19/Netherlands/NH-RIVM-25745/2021	2021-04-03	EPI_ISL_1705218	Dutch_COVID-19_response_team
hCoV-19/England/PHEC-Q303Q538/2021	2021-06-30	EPI_ISL_3291283	Respiratory_Virus_Unit
hCoV-19/USA/TX-CDC-ASC210238183/2021	2021-08-02	EPI_ISL_3855763	Aegis_Sciences_Corporation
hCoV-19/Finland/THL-202108634/2021	2021-02-26	EPI_ISL_2505785	Fimlab_Laboratoriot_Oy_Tampere
hCoV-19/England/MILK-A45B9B/2020	2020-10-06	EPI_ISL_598576	Lighthouse_Lab_in_Milton_Keynes
hCoV-19/USA/VA-CDC-LC0096194/2021	2021-07-10	EPI_ISL_3112835	Laboratory_Corporation_of_America
hCoV-19/USA/CO-CDC-STM-000008175/2021	2021-01-07	EPI_ISL_978767	Helix/Illumina
hCoV-19/USA/WY-WPHL-20138972/2020	2020-11-16	EPI_ISL_1490914	Wyoming_Public_Health_Laboratory
hCoV-19/USA/MI-CDC-ASC210042793/2021	2021-04-02	EPI_ISL_1702853	Aegis_Sciences_Corporation
hCoV-19/England/PHWC-PYONTY/2021	2021-07-09	EPI_ISL_3181556	Originating_lab
hCoV-19/USA/WA-Altius-ALTCOV-I32L467EYYNATSGA/2021	2021-04-27	EPI_ISL_2473178	State_Testing_Facility
hCoV-19/Canada/QC-1nDJXW-49059596/2021	2021-05-31	EPI_ISL_3509218	Laboratoire_de_sant\u00e9_publique_du_Qu\u00e9bec
hCoV-19/Italy/CAM-TIGEM-588/2020	2020-04-14	EPI_ISL_778666	Istituto_Zooprofilattico_Sperimentale_del_Mezzogiorno
hCoV-19/USA/NY-Wadsworth-21032718-01/2021	2021-02-27	EPI_ISL_1398351	NYC_Pandemic_Response_Lab
hCoV-19/Canada/BC-BCCDC-92377/2021	2021-05-15	EPI_ISL_3485546	British_Columbia_Centre_For_Disease_Control
hCoV-19/France/IDF-IPP03528/2021	2021-00-00	EPI_ISL_1060564	Hopital
hCoV-19/USA/NV-NSPHL-377107/2021	2021-07-05	EPI_ISL_3373584	Nevada_State_Public_Health_Laboratory
hCoV-19/Indonesia/JB-EIJK0559/2021	2021-01-11	EPI_ISL_2364653	RSU_HGA_Depok
hCoV-19/Germany/BY-MVP-000006050/2021	2021-05-04	EPI_ISL_2450295	Max_von_Pettenkofer_Institute
hCoV-19/Germany/HB-RKI-I-026515/2021	2021-02-19	EPI_ISL_1156701	Sonic_-_MVZ_Medizinisches_Labor_Bremen_GmbH
hCoV-19/Canada/QC-HCLM-7051416463/2020	2020-10-16	EPI_ISL_1697116	Laboratoire_de_sant\u00e9_publique_du_Qu\u00e9bec
hCoV-19/France/PAC-IHU-4678-N1/2021	2021-04-21	EPI_ISL_1964688	MEPHI
hCoV-19/USA/NY-Wadsworth-21011755-01/2021	2021-01-13	EPI_ISL_1227622	THE_MARY_IMOGENE_BASSETT_HOSPITAL
hCoV-19/USA/TX-CDC-STM-000056750/2021	2021-04-13	EPI_ISL_1907659	Helix/Illumina
hCoV-19/Denmark/DCGC-18956/2020	2020-12-07	EPI_ISL_748291	Department_of_Virus_and_Microbiological_Special_Diagnostics
hCoV-19/Denmark/DCGC-140572/2021	2021-07-30	EPI_ISL_3228766	Department_of_Bacteria
hCoV-19/England/MILK-14BDDD7/2021	2021-04-01	EPI_ISL_1631683	Lighthouse_Lab_in_Milton_Keynes
hCoV-19/Germany/NW-RKI-I-208378/2021	2021-08-21	EPI_ISL_3877550	Labor_Dr._Wisplinghoff_-_K\u00f6ln
hCoV-19/England/BRBR-18457B4/2021	2021-07-01	EPI_ISL_2915825	Berkshire_and_Surrey_Pathology_Services_Lighthouse_Laboratory
hCoV-19/Japan/PG-83162/2021	2021-07-31	EPI_ISL_3895813	SARS-CoV-2_testing_team
hCoV-19/Netherlands/NH-RIVM-21731/2021	2021-03-15	EPI_ISL_1521517	Dutch_COVID-19_response_team
hCoV-19/Turkey/HSGM-DX3074/2021	2021-08-15	EPI_ISL_3584773	Ministry_of_Health_Turkey
hCoV-19/Italy/LOM-UniMI-L193/2020	2020-03-22	EPI_ISL_542183	ASST_GOM_Niguarda
hCoV-19/USA/MI-CDC-STM-000065383/2021	2021-04-27	EPI_ISL_2145439	Helix/Illumina
hCoV-19/Denmark/DCGC-103330/2021	2021-05-17	EPI_ISL_2300830	Department_of_Virus_and_Microbiological_Special_Diagnostics
hCoV-19/Japan/PG-61151/2021	2021-05-25	EPI_ISL_2777088	SARS-CoV-2_testing_team
hCoV-19/Malaysia/IMR_K30422/2021	2021-04-17	EPI_ISL_2020078	Kota_Bharu_Public_Health_Laboratory
hCoV-19/Japan/PG-27370/2020	2020-12-12	EPI_ISL_1431459	Pathogen_Genomics_Center
hCoV-19/Latvia/2296/2021	2021-04-15	EPI_ISL_2141867	E._Gulbja_Laboratorija
hCoV-19/Germany/TH-RKI-I-198703/2021	2021-08-03	EPI_ISL_3497689	SYNLAB_Jena_Oncoscreen
hCoV-19/USA/CA-CDC-ASC210157513/2021	2021-07-15	EPI_ISL_3430430	Aegis_Sciences_Corporation
hCoV-19/Scotland/QEUH-137D624/2021	2021-03-03	EPI_ISL_1295125	Lighthouse_Lab_in_Glasgow
hCoV-19/England/ALDP-178A927/2021	2021-06-17	EPI_ISL_2782014	Lighthouse_Lab_in_Alderley_Park
hCoV-19/Japan/PG-13529/2020	2020-11-21	EPI_ISL_895192	Pathogen_Genomics_Center
hCoV-19/England/MILK-1A9B4E3/2021	2021-08-01	EPI_ISL_3313323	Lighthouse_Lab_in_Milton_Keynes
hCoV-19/USA/IL-CDC-LC0070584/2021	2021-06-02	EPI_ISL_2611561	Laboratory_Corporation_of_America
hCoV-19/France/PAC-IHU-20938_Nova1/2021	2021-07-00	EPI_ISL_3434270	MEPHI
hCoV-19/United_Arab_Emirates/0806/2020	2020-05-19	EPI_ISL_698945	Group_42_(G42)_Healthcare
hCoV-19/England/MILK-1AAAB0A/2021	2021-08-02	EPI_ISL_3366654	Lighthouse_Lab_in_Milton_Keynes
hCoV-19/USA/NC-CDC-STM-000050066/2021	2021-04-04	EPI_ISL_1679462	Helix/Illumina
hCoV-19/Gibraltar/211000758/2021	2021-03-08	EPI_ISL_1299835	Microbiology
hCoV-19/Canada/BC-BCCDC-128879/2021	2021-06-26	EPI_ISL_3602410	British_Columbia_Centre_For_Disease_Control
hCoV-19/Finland/THL-202119444/2021	2021-06-02	EPI_ISL_3020870	Islab
hCoV-19/Finland/HEL-19-559/2021	2021-01-24	EPI_ISL_1082124	Department_of_Virology_and_Immunology
hCoV-19/England/HSLL-185B3D5/2021	2021-07-02	EPI_ISL_2999914	Health_Services_Laboratories
hCoV-19/Denmark/DCGC-134424/2021	2021-07-20	EPI_ISL_3073278	Department_of_Bacteria
hCoV-19/USA/TX-CDC-QDX22950600/2021	2021-03-14	EPI_ISL_1391532	Quest_Diagnostics_Incorporated
hCoV-19/Luxembourg/LNS9247640/2020	2020-12-10	EPI_ISL_1384198	Laboratoires_d'analyses_medicales_-_Ketterthill
hCoV-19/Spain/CT-HUGTiPM005PL3B2/2021	2021-02-22	EPI_ISL_1208868	Microbiology_Department
hCoV-19/England/ALDP-A6E570/2020	2020-10-15	EPI_ISL_607127	Lighthouse_Lab_in_Alderley_Park
hCoV-19/USA/CO-CDC-ASC210271580/2021	2021-08-04	EPI_ISL_3857673	Aegis_Sciences_Corporation
hCoV-19/England/PHEC-2F7A0C/2021	2021-01-31	EPI_ISL_2738169	Respiratory_Virus_Unit
hCoV-19/USA/CA-CDPH-2000035565/2021	2021-02-02	EPI_ISL_2797985	CDPH_VBL
hCoV-19/England/ALDP-133967F/2021	2021-02-24	EPI_ISL_1188811	Lighthouse_Lab_in_Alderley_Park
hCoV-19/Wales/PHWC-4B4FBF/2021	2021-01-06	EPI_ISL_841264	Wales_Specialist_Virology_Centre_Sequencing_lab
hCoV-19/Austria/KILM991/2021	2021-07-15	EPI_ISL_3119349	Lifebrain_Covid_Labor_GmbH
hCoV-19/USA/MA-CDCBI-CRSP_FNPJWTILX4VKYWZB/2021	2021-05-02	EPI_ISL_2096391	Broad_Institute_Clinical_Research_Sequencing_Platform
hCoV-19/USA/IL-CDC-QDX22205075/2021	2021-02-18	EPI_ISL_1193864	Quest_Diagnostics_Incorporated
hCoV-19/Denmark/DCGC-59198/2021	2021-03-15	EPI_ISL_1867769	Department_of_Virus_and_Microbiological_Special_Diagnostics
hCoV-19/Spain/CT-HUVH-E03566/2021	2021-04-02	EPI_ISL_1582805	Hospital_Universitari_Vall_d'Hebron_-_Vall_Hebron_Institut_de_Recerca
hCoV-19/Japan/PG-81294/2021	2021-08-04	EPI_ISL_3872863	Department_of_Infectious_Diseases
hCoV-19/England/MILK-19DB0F3/2021	2021-07-21	EPI_ISL_3139562	Lighthouse_Lab_in_Milton_Keynes
hCoV-19/USA/MN-CDC-IBX831510371194/2021	2021-04-24	EPI_ISL_2087502	Infinity_Biologix
hCoV-19/Japan/PG-20852/2020	2020-12-29	EPI_ISL_1426027	Pathogen_Genomics_Center
hCoV-19/USA/VA-DCLS-4676/2021	2021-04-16	EPI_ISL_1822131	Virginia_Division_of_Consolidated_Laboratory_Services
hCoV-19/England/MILK-13D6D7F/2021	2021-03-12	EPI_ISL_1328451	Lighthouse_Lab_in_Milton_Keynes
hCoV-19/England/ALDP-13052E1/2021	2021-02-20	EPI_ISL_1175681	Lighthouse_Lab_in_Alderley_Park
hCoV-19/England/ALDP-1868B28/2021	2021-06-30	EPI_ISL_2907661	Lighthouse_Lab_in_Alderley_Park
hCoV-19/USA/NY-Wadsworth-21035059-01/2021	2021-03-18	EPI_ISL_1624406	SUNY_UPSTATE_MEDICAL_UNIVERSITY
hCoV-19/Japan/PG-27121/2021	2021-01-25	EPI_ISL_1431297	Pathogen_Genomics_Center
hCoV-19/USA/AZ-ASPHL-3619/2021	2021-01-28	EPI_ISL_978482	Arizona_State_Public_Health_Laboratory
hCoV-19/Japan/PG-67764/2021	2021-07-09	EPI_ISL_3872532	Department_of_Infectious_Diseases
hCoV-19/Netherlands/NH-RIVM-35816/2021	2021-05-21	EPI_ISL_2406274	Dutch_COVID-19_response_team
hCoV-19/USA/CA-CDPH-2000020339/2021	2021-01-05	EPI_ISL_3671711	CDPH_VBL
hCoV-19/USA/IL-CDC-ASC210069368/2021	2021-04-13	EPI_ISL_1922977	Aegis_Sciences_Corporation
hCoV-19/Scotland/QEUH-17260A0/2021	2021-06-16	EPI_ISL_2682901	Lighthouse_Lab_in_Glasgow
hCoV-19/Australia/QLD1264/2020	2020-03-25	EPI_ISL_693266	Public_Health_Virology_Laboratory
hCoV-19/Denmark/DCGC-90572/2021	2021-04-26	EPI_ISL_2026831	Department_of_Virus_and_Microbiological_Special_Diagnostics
hCoV-19/Denmark/DCGC-57001/2021	2021-01-04	EPI_ISL_1865501	Molekyl\u00e6r_Medicinsk_Afdeling
hCoV-19/England/ALDP-188D334/2021	2021-06-30	EPI_ISL_2925348	Lighthouse_Lab_in_Alderley_Park
hCoV-19/South_Korea/KDCA6967/2021	2021-07-13	EPI_ISL_3369125	Division_of_Emerging_Infectious_Diseases
hCoV-19/Estonia/15984090/2021	2021-04-09	EPI_ISL_2097002	Synlab_Eesti_O\u00dc
hCoV-19/Sint_Maarten/SX-RIVM-36291/2021	2021-05-19	EPI_ISL_2474435	Dutch_COVID-19_response_team
hCoV-19/Wales/PHWC-497750/2020	2020-11-21	EPI_ISL_726875	Wales_Specialist_Virology_Centre_Sequencing_lab
hCoV-19/Canada/ON-PHL-21-19181/2021	2021-05-00	EPI_ISL_2630188	Public_Health_Ontario_Laboratory
hCoV-19/Scotland/QEUH-17EAEEA/2021	2021-06-28	EPI_ISL_2852701	Lighthouse_Lab_in_Glasgow
hCoV-19/Canada/MB-NML-17494/2021	2021-02-04	EPI_ISL_1594189	MB-Cadham_Provincial_laboratory
hCoV-19/England/QEUH-14D0E62/2021	2021-04-04	EPI_ISL_1544510	Lighthouse_Lab_in_Glasgow
hCoV-19/Belgium/CHUNamur1325009401/2021	2021-03-23	EPI_ISL_1621216	Plateforme_de_testing_Namuroise
hCoV-19/USA/MN-CDC-IBX262140459387/2021	2021-04-08	EPI_ISL_2013315	Infinity_Biologix
hCoV-19/Switzerland/BL-ETHZ-33576886/2021	2021-07-25	EPI_ISL_3345852	Viollier_AG
hCoV-19/USA/VT-CDCBI-CRSP_DLBO4LTEOTHAJUQN/2021	2021-05-06	EPI_ISL_2104359	Broad_Institute_Clinical_Research_Sequencing_Platform
hCoV-19/Turkey/HSGM-FS3299/2021	2021-08-06	EPI_ISL_3412715	Ministry_of_Health_Turkey
hCoV-19/USA/FL-CDC-STM-000060661/2021	2021-04-19	EPI_ISL_1990877	Helix/Illumina
hCoV-19/USA/PA-CDC-STM-000071817/2021	2021-05-09	EPI_ISL_2321080	Helix/Illumina
hCoV-19/Belgium/ULG-12602/2021	2021-02-22	EPI_ISL_1121181	University_of_Li\u00e8ge_COVID-19_testing_center
hCoV-19/Denmark/DCGC-33179/2021	2021-01-11	EPI_ISL_870184	Department_of_Virus_and_Microbiological_Special_Diagnostics
hCoV-19/USA/GA-CDC-2-4106309/2020	2020-09-21	EPI_ISL_1533512	Atlanta_VA_Medical_Center
hCoV-19/France/GES-HMN-21032170432/2021	2021-03-15	EPI_ISL_1706965	Laboratoire_LENYS
hCoV-19/USA/FL-Shands-VTM-364/2020	2020-11-00	EPI_ISL_2989667	UF_Health_Shands_Hospital_-_Core_Laboratory
hCoV-19/Luxembourg/LNS2299410/2020	2020-03-17	EPI_ISL_421745	Laboratoire_National_de_Sante
hCoV-19/England/ALDP-1B23CAB/2021	2021-08-07	EPI_ISL_3443326	Lighthouse_Lab_in_Alderley_Park
hCoV-19/India/TG-CCMB-X86/2020	2020-07-14	EPI_ISL_528865	CSIR-Centre_for_Cellular_and_Molecular_Biology
hCoV-19/USA/MD-CDC-ASC210036601/2021	2021-04-29	EPI_ISL_2148683	Aegis_Sciences_Corporation
hCoV-19/England/NORT-1BF6254/2021	2021-08-07	EPI_ISL_3771919	Northumbria_University_/_South_Tees_Hospitals_NHS_Foundation_Trust_/_North_Cumbria_Integrated_Care_NHS_Foundation_Trust_/_North_Tees_and_Hartlepool_NHS_Foundatio
hCoV-19/Spain/CL-COV08200/2021	2021-07-06	EPI_ISL_3587749	SARS-CoV-2_Sequencing_Castilla_y_Leon-Spain_Consortium
hCoV-19/USA/AL-HGSC-JEJC/2020	2020-11-05	EPI_ISL_1532647	Eurofins_Diatherix
hCoV-19/Switzerland/VS-33711839/2021	2021-03-27	EPI_ISL_1533297	University_Hospitals_of_Geneva
hCoV-19/India/PY-Seq_979_S64_R1_001/2021	2021-04-21	EPI_ISL_2272918	JIPMER_Puducherry
hCoV-19/Sweden/16834642P/2021	2021-04-20	EPI_ISL_2619389	Swedish_national_genomic_surveillance_program_of_SARS-CoV-2
hCoV-19/England/CAMC-A82260/2020	2020-10-11	EPI_ISL_610814	Lighthouse_Lab_in_Cambridge
hCoV-19/USA/FL-CDC-STM-000040042/2021	2021-03-18	EPI_ISL_1554238	Helix/Illumina
hCoV-19/Croatia/3321/2021	2021-04-07	EPI_ISL_2657798	Croatian_Institute_of_Public_Health
hCoV-19/USA/CA-CDC-FG-049404/2021	2021-07-24	EPI_ISL_3300648	Fulgent_Genetics
hCoV-19/Wales/PHWC-PYBFZO/2021	2021-03-19	EPI_ISL_1475948	Originating_lab
hCoV-19/USA/CA-CDC-LC0185121/2021	2021-07-26	EPI_ISL_3750876	Laboratory_Corporation_of_America
hCoV-19/England/BRIS-12B0FF/2020	2020-05-04	EPI_ISL_469831	PHE_South_West_Regional_Laboratory
hCoV-19/England/CAMC-12C7D36/2021	2021-02-18	EPI_ISL_1070699	Lighthouse_Lab_in_Cambridge
hCoV-19/South_Korea/KDCA5217/2021	2021-06-08	EPI_ISL_2754673	Division_of_Emerging_Infectious_Diseases
hCoV-19/Turkey/HSGM-D11329/2021	2021-08-18	EPI_ISL_3594721	Ministry_of_Health_Turkey
hCoV-19/Portugal/PT2386/2021	2021-01-13	EPI_ISL_941436	Instituto_Nacional_de_Saude_(INSA)
hCoV-19/USA/TX-HMH-MCoV-39388/2020	2020-12-08	EPI_ISL_2218167	Houston_Methodist_Hospital
hCoV-19/USA/PA-CDC-LC0030786/2021	2021-03-15	EPI_ISL_1463168	Laboratory_Corporation_of_America
hCoV-19/Sweden/SE1410394024/2021	2021-03-23	EPI_ISL_2221523	Swedish_national_genomic_surveillance_program_of_SARS-CoV-2
hCoV-19/USA/UT-UPHL-2012436073/2020	2020-08-09	EPI_ISL_745812	Ginkgo_Bioworks_Clinical_Laboratory
hCoV-19/Denmark/DCGC-132630/2021	2021-07-18	EPI_ISL_3053052	Department_of_Bacteria
hCoV-19/England/QEUH-13C648C/2021	2021-03-11	EPI_ISL_1332225	Lighthouse_Lab_in_Glasgow
hCoV-19/South_Africa/NHLS-UCT-GP-6562/2021	2021-00-00	EPI_ISL_3207502	Heideveld_CDC_wc_HVP
hCoV-19/Sweden/4009901064/2021	2021-03-10	EPI_ISL_1748625	Swedish_national_genomic_surveillance_program_of_SARS-CoV-2
hCoV-19/Canada/ON-PHL-21-00488/2020	2020-12-00	EPI_ISL_925633	Public_Health_Ontario_Laboratory
hCoV-19/England/QEUH-13BB578/2021	2021-03-09	EPI_ISL_1275024	Lighthouse_Lab_in_Glasgow
hCoV-19/Canada/AB-ABPHL-15805/2021	2021-04-14	EPI_ISL_2478942	Edmonton_Provincial_Lab
hCoV-19/USA/WA-Altius-ALTCOV-YWNFJ5KBDB4SZ5DD/2021	2021-05-13	EPI_ISL_2473330	State_Testing_Facility
hCoV-19/USA/FL-TGH-1025/2021	2021-07-13	EPI_ISL_3048185	Tampa_General_Hospital_Esoteric_Lab
hCoV-19/France/IDF-HMN-21072190133/2021	2021-07-13	EPI_ISL_3391048	Biogroup_Bio_Lam-LCD_Saint-Denis
hCoV-19/Wales/PHWC-PYJMDD/2021	2021-06-23	EPI_ISL_2819029	Originating_lab
hCoV-19/Sweden/SUS0000420/2021	2021-03-15	EPI_ISL_1385933	Clinical_Microbiology
hCoV-19/Germany/BW-RKI-I-054913/2021	2021-03-19	EPI_ISL_1438493	SYNLAB_MVZ_Leinfelden-Echterdingen
hCoV-19/England/QEUH-1284360/2021	2021-02-12	EPI_ISL_1043445	Lighthouse_Lab_in_Glasgow
hCoV-19/England/CAMC-12E9E1D/2021	2021-02-22	EPI_ISL_1115559	Lighthouse_Lab_in_Cambridge
hCoV-19/USA/IL-NM-6359/2021	2021-01-15	EPI_ISL_1340785	Northwestern_Memorial_Hospital
hCoV-19/France/ARA-HCL021052482701/2021	2021-03-19	EPI_ISL_1461123	CNR_Virus_des_Infections_Respiratoires_-_France_SUD
hCoV-19/Spain/AS-252161651/2021	2021-07-02	EPI_ISL_3239913	Laboratorio_de_Virolog\u00eda_HUCA
hCoV-19/England/QEUH-18D73C2/2021	2021-07-08	EPI_ISL_2999133	Lighthouse_Lab_in_Glasgow
hCoV-19/USA/NE-NCOV21-21704/2021	2021-05-21	EPI_ISL_2308523	Nebraska_Public_Health_Laboratory
hCoV-19/England/HECH-259A194/2020	2020-05-14	EPI_ISL_488873	Microbiology_Department
hCoV-19/England/QEUH-1956B59/2021	2021-07-15	EPI_ISL_3050931	Lighthouse_Lab_in_Glasgow
hCoV-19/USA/MA-CDC-STM-000045169/2021	2021-03-26	EPI_ISL_1592737	Helix/Illumina
hCoV-19/USA/WV-WVU-WV000967/2020	2020-11-17	EPI_ISL_2195498	WVU_Rapid_Development_Lab
hCoV-19/USA/CO-CDC-LC0068718/2021	2021-05-26	EPI_ISL_2482025	Laboratory_Corporation_of_America
hCoV-19/USA/MO-CDC-QDX21753485/2021	2021-02-04	EPI_ISL_1088329	Quest_Diagnostics_Incorporated
hCoV-19/USA/NM-UNM-00328/2020	2020-05-13	EPI_ISL_508101	New_Mexico_Department_of_Health_Scientific_Laboratory_Division
hCoV-19/Denmark/DCGC-144184/2021	2021-07-31	EPI_ISL_3252626	Department_of_Bacteria
hCoV-19/Germany/HE-RKI-I-032600/2021	2021-02-22	EPI_ISL_1216783	Labormedizin_Darmstadt
hCoV-19/USA/MN-CDC-IBX147716280045/2021	2021-03-23	EPI_ISL_1693097	Infinity_Biologix
hCoV-19/Turkey/HSGM-C1399/2021	2021-07-07	EPI_ISL_3565254	Ministry_of_Health_Turkey
hCoV-19/England/SHEF-D32D3/2020	2020-05-02	EPI_ISL_457686	Virology_Department
hCoV-19/Turkey/HSGM-D13665/2021	2021-08-19	EPI_ISL_3589409	Ministry_of_Health_Turkey
hCoV-19/England/SHEF-C0549/2020	2020-03-26	EPI_ISL_420249	Virology_Department
hCoV-19/England/NORT-1BD3F38/2021	2021-06-15	EPI_ISL_2706189	Northumbria_University_/_South_Tees_Hospitals_NHS_Foundation_Trust_/_North_Cumbria_Integrated_Care_NHS_Foundation_Trust_/_North_Tees_and_Hartlepool_NHS_Foundatio
hCoV-19/Germany/SN-RKI-I-055681/2021	2021-03-16	EPI_ISL_1439262	Bioscientia_Labor_Wermsdorf
hCoV-19/France/BFC-HMN-21072290766/21	2021-07-21	EPI_ISL_3475607	SELAS_MEDILYS
hCoV-19/Wales/PHWC-4932CC/2020	2020-11-29	EPI_ISL_725865	Wales_Specialist_Virology_Centre_Sequencing_lab
hCoV-19/England/LOND-D4A16/2020	2020-04-10	EPI_ISL_444169	University_College_London
hCoV-19/Switzerland/BE-ETHZ-560188/2021	2021-03-29	EPI_ISL_1658181	Viollier_AG
hCoV-19/USA/UT-UPHL-210806644588-7-12/2021	2021-07-12	EPI_ISL_3745090	Utah_Public_Health_Laboratory
hCoV-19/Germany/HE-RKI-I-196655/2021	2021-07-28	EPI_ISL_3495764	CENTOGENE_Frankfurt_Laboratory
hCoV-19/England/ALDP-1704C86/2021	2021-06-14	EPI_ISL_2639681	Lighthouse_Lab_in_Alderley_Park
hCoV-19/Canada/ON-PHL-20-01109/2020	2020-05-00	EPI_ISL_1183337	Public_Health_Ontario_Laboratory
hCoV-19/Denmark/DCGC-106813/2021	2021-05-17	EPI_ISL_2683853	Department_of_Bacteria
hCoV-19/Germany/NI-RKI-I-106172/2021	2021-04-26	EPI_ISL_1850477	nordlab_-_Partnerschaftspraxis_fu\u00cc\u02c6r_Laboratoriumsmedizin
hCoV-19/India/MH-NCCS-NR2328/2020	2020-05-22	EPI_ISL_496578	National_Centre_For_Cell_Science
hCoV-19/England/QEUH-131EE3C/2021	2021-02-24	EPI_ISL_1175290	Lighthouse_Lab_in_Glasgow
hCoV-19/Japan/RIMD00177/2021	2021-07-08	EPI_ISL_3236200	Genome_Information_Research_Center
hCoV-19/Japan/PG-62472/2021	2021-06-09	EPI_ISL_3196191	Pathogen_Genomics_Center
hCoV-19/Spain/CT-HUB00291/2021	2021-02-11	EPI_ISL_1623855	Hospital_Universitari_Bellvitge
hCoV-19/England/QEUH-1AC194F/2021	2021-08-01	EPI_ISL_3338331	Lighthouse_Lab_in_Glasgow
hCoV-19/Finland/THL-202109624/2021	2021-03-12	EPI_ISL_2506569	Islab
hCoV-19/Canada/BC-BCCDC-105891/2021	2021-05-10	EPI_ISL_3485044	British_Columbia_Centre_For_Disease_Control
hCoV-19/USA/TX-HMH-MCoV-16392/2020	2020-11-02	EPI_ISL_786076	Houston_Methodist_Hospital
hCoV-19/Germany/NW-RKI-I-033818/2021	2021-02-03	EPI_ISL_1218131	Labor_ZOTZ
hCoV-19/USA/TX-HMH-MCoV-17736/2020	2020-11-12	EPI_ISL_1203447	Houston_Methodist_Hospital
hCoV-19/Scotland/EDB3795/2020	2020-04-29	EPI_ISL_439326	Virology_Department
hCoV-19/Australia/NSW-ICPMR-400/2021	2021-07-15	EPI_ISL_3185232	Histopath
hCoV-19/Mexico/CMX-INMEGEN-05-02-25/2021	2021-05-05	EPI_ISL_2230923	Salud_Digna
hCoV-19/England/PHEC-308D0E/2021	2021-04-10	EPI_ISL_2741488	Respiratory_Virus_Unit
hCoV-19/Hong_Kong/HKU-201216-238/2020	2020-08-28	EPI_ISL_1034707	Department_of_Microbiology
hCoV-19/Canada/BC-BCCDC-113588/2021	2021-06-11	EPI_ISL_3490994	British_Columbia_Centre_For_Disease_Control
hCoV-19/France/OCC-HCL021143905801/2021	2021-07-27	EPI_ISL_3635451	LABORATOIRE_DES_CEDRES
hCoV-19/Ireland/WD-NVRL-e84IRL92437/2021	2021-02-01	EPI_ISL_1092947	National_Virus_Reference_Laboratory
hCoV-19/Finland/V1304/2021	2021-02-05	EPI_ISL_1842617	Department_of_Virology_and_Immunology
hCoV-19/Norway/08736/2021	2021-03-28	EPI_ISL_1819334	Ostfold_Hospital_Trust_-_Kalnes
hCoV-19/Japan/PG-78427/2021	2021-07-14	EPI_ISL_3889292	SARS-CoV-2_testing_team
hCoV-19/Denmark/DCGC-33247/2021	2021-01-11	EPI_ISL_870252	Department_of_Virus_and_Microbiological_Special_Diagnostics
hCoV-19/England/ALDP-1752269/2021	2021-06-18	EPI_ISL_2700834	Lighthouse_Lab_in_Alderley_Park
hCoV-19/Sweden/20596982P/2021	2021-08-14	EPI_ISL_3787988	Swedish_national_genomic_surveillance_program_of_SARS-CoV-2
hCoV-19/England/PHEC-T303T5A1/2021	2021-08-20	EPI_ISL_3775542	Respiratory_Virus_Unit
hCoV-19/England/NORT-1BC26EC/2021	2021-00-00	EPI_ISL_2356332	Northumbria_University_/_South_Tees_Hospitals_NHS_Foundation_Trust_/_North_Cumbria_Integrated_Care_NHS_Foundation_Trust_/_North_Tees_and_Hartlepool_NHS_Foundatio
hCoV-19/Scotland/CVR5050/2020	2020-10-09	EPI_ISL_594784	West_of_Scotland_Specialist_Virology_Centre
hCoV-19/England/QEUH-162E838/2021	2021-06-04	EPI_ISL_2512532	Lighthouse_Lab_in_Glasgow
hCoV-19/USA/TX-HMH-MCoV-35244/2020	2020-08-10	EPI_ISL_2220436	Houston_Methodist_Hospital
hCoV-19/Finland/3TouS5H8/2020	2020-05-03	EPI_ISL_1240699	Department_of_Virology_and_Immunology
hCoV-19/England/MILK-194FF39/2021	2021-07-15	EPI_ISL_3042061	Lighthouse_Lab_in_Milton_Keynes
hCoV-19/England/204990287/2020	2020-12-04	EPI_ISL_722984	Respiratory_Virus_Unit
hCoV-19/Chile/RM-71197/2021	2021-04-04	EPI_ISL_1633521	Genetica_Molecular_and_Subdepartamento_de_Virologia_ISP_Chile
hCoV-19/Netherlands/GE-RIVM-20882/2020	2020-12-22	EPI_ISL_790604	Dutch_COVID-19_response_team
hCoV-19/England/ALDP-1426D15/2021	2021-03-12	EPI_ISL_1374820	Lighthouse_Lab_in_Alderley_Park
hCoV-19/England/QEUH-14AA793/2021	2021-03-30	EPI_ISL_1519902	Lighthouse_Lab_in_Glasgow
hCoV-19/USA/WA-UW-5500888/2020	2020-04-08	EPI_ISL_2603900	UW_Virology_Lab
hCoV-19/Sweden/6A15384930099/2021	2021-04-04	EPI_ISL_3794855	Swedish_national_genomic_surveillance_program_of_SARS-CoV-2
hCoV-19/Bulgaria/21BG-EU_002838_Pl25/2021	2021-04-24	EPI_ISL_2621292	National_Center_of_Infectious_and_Parasitic_Diseases
hCoV-19/England/NORW-13E9A27/2021	2021-07-04	EPI_ISL_2902995	Quadram_Institute_Bioscience
hCoV-19/England/PLYM-16F8AC8/2021	2021-06-16	EPI_ISL_2651517	Lighthouse_Laboratory_Plymouth
hCoV-19/USA/CA-CDPH-2000033218/2021	2021-01-28	EPI_ISL_2796979	CDPH_VBL
hCoV-19/Wales/PHWC-48F65E/2020	2020-11-10	EPI_ISL_681119	Wales_Specialist_Virology_Centre_Sequencing_lab
hCoV-19/Canada/AB-ABPHL-26695/2021	2021-07-27	EPI_ISL_3911178	Edmonton_Provincial_Lab
hCoV-19/South_Korea/KCDC2202/2020	2020-04-11	EPI_ISL_506995	Division_of_Viral_Diseases
hCoV-19/England/ALDP-1731A1D/2021	2021-06-14	EPI_ISL_2703497	Lighthouse_Lab_in_Alderley_Park
hCoV-19/Singapore/168/2020	2020-03-20	EPI_ISL_462286	National_Public_Health_Laboratory
hCoV-19/Japan/PG-70574/2021	2021-05-17	EPI_ISL_3192827	Pathogen_Genomics_Center
hCoV-19/England/CAMC-1063AA0/2021	2021-01-15	EPI_ISL_994022	Lighthouse_Lab_in_Cambridge
hCoV-19/Australia/WA32/2020	2020-03-26	EPI_ISL_470849	PathWest_Laboratory_Medicine_WA
hCoV-19/Brazil/RJ-LNN03783/2021	2021-06-28	EPI_ISL_3072222	Unidade_de_apoio_ao_diagnostico_da_COVID_-_UNADIG
hCoV-19/Germany/RP-RKI-I-134636/2021	2021-04-29	EPI_ISL_2116819	SYNLAB_MVZ_Trier
hCoV-19/England/ALDP-1494987/2021	2021-03-24	EPI_ISL_1488302	Lighthouse_Lab_in_Alderley_Park
hCoV-19/England/ALDP-1C97EE7/2021	2021-08-24	EPI_ISL_3809106	Lighthouse_Lab_in_Alderley_Park
hCoV-19/Norway/08600/2021	2021-03-21	EPI_ISL_2138790	Innlandet_Hospital_Trust
hCoV-19/Germany/un-RKI-I-081232/2021	2021-04-09	EPI_ISL_1645731	SYNLAB_Jena_Oncoscreen
hCoV-19/USA/NY-PRL-2021_0828_02G17/2021	2021-08-25	EPI_ISL_3943107	Pandemic_Response_Lab_-_NYC
hCoV-19/Spain/CT-HUGTiPR012YO1A1/2021	2021-03-28	EPI_ISL_1636407	Microbiology_Department
hCoV-19/USA/NM-UNM-EDB00227/2021	2021-02-03	EPI_ISL_1291619	Univeristy_of_New_Mexico_Hospital
hCoV-19/Japan/PG-39644/2021	2021-04-15	EPI_ISL_2328617	SARS-CoV-2_testing_team
hCoV-19/USA/TX-HMH-MCoV-40537/2020	2020-08-02	EPI_ISL_2223720	Houston_Methodist_Hospital
hCoV-19/USA/AK-PHL11093/2021	2021-08-05	EPI_ISL_3505507	Alaska_State_Virology_Laboratory
hCoV-19/Spain/CT-IBV-98020201/2021	2021-01-24	EPI_ISL_2271129	Departamento_de_Microbiolog\u00eda
hCoV-19/Sweden/10089774/2021	2021-06-08	EPI_ISL_2792667	Swedish_national_genomic_surveillance_program_of_SARS-CoV-2
hCoV-19/Denmark/DCGC-123206/2021	2021-06-29	EPI_ISL_3076073	Department_of_Bacteria
hCoV-19/USA/SC-CDC-2-3920737/2021	2021-01-17	EPI_ISL_1225930	SC_Dept_of_Health_and_Env._Control-Bureau_of_Laboratories
hCoV-19/Japan/PG-43103/2021	2021-04-30	EPI_ISL_2337168	SARS-CoV-2_testing_team
hCoV-19/USA/CA-CZB-3946/2020	2020-07-27	EPI_ISL_548492	Contra_Costa_Public_Health_Lab
hCoV-19/USA/CO-CDC-FG-011547/2021	2021-03-08	EPI_ISL_1459079	Fulgent_Genetics
hCoV-19/USA/MI-CDC-QDX27432101/2021	2021-08-01	EPI_ISL_3823332	Quest_Diagnostics_Incorporated
hCoV-19/Sweden/16284437P/2021	2021-04-07	EPI_ISL_3794307	Swedish_national_genomic_surveillance_program_of_SARS-CoV-2
hCoV-19/Brazil/PR-NXBS550GENOV827552172814/2021	2021-05-11	EPI_ISL_3664159	DASA
hCoV-19/England/QEUH-19E168F/2021	2021-07-23	EPI_ISL_3175025	Lighthouse_Lab_in_Glasgow
hCoV-19/Japan/PG-52075/2021	2021-05-19	EPI_ISL_2764975	SARS-CoV-2_testing_team
hCoV-19/USA/MT-MTPHL-3820377/2021	2021-06-08	EPI_ISL_2604221	Montana_Public_Health_Laboratory
hCoV-19/Scotland/QEUH-1BB1440/2021	2021-08-14	EPI_ISL_3583724	Lighthouse_Lab_in_Glasgow
hCoV-19/USA/IN-CDC-ASC210007658/2021	2021-03-16	EPI_ISL_1561483	Aegis_Sciences_Corporation
hCoV-19/USA/PA-CDC-ASC210007030/2021	2021-03-14	EPI_ISL_1562288	Aegis_Sciences_Corporation
hCoV-19/USA/MA-CDC-QDX25497812/2021	2021-06-02	EPI_ISL_2599691	Quest_Diagnostics_Incorporated
hCoV-19/South_Korea/KCDC2340/2020	2020-05-27	EPI_ISL_510676	Division_of_Viral_Diseases
hCoV-19/Denmark/DCGC-63301/2021	2021-03-08	EPI_ISL_1871872	Department_of_Virus_and_Microbiological_Special_Diagnostics
hCoV-19/England/MILK-1B93329/2021	2021-08-12	EPI_ISL_3467032	Lighthouse_Lab_in_Milton_Keynes
hCoV-19/Denmark/DCGC-60587/2021	2021-03-15	EPI_ISL_1869158	Department_of_Virus_and_Microbiological_Special_Diagnostics
hCoV-19/England/MILK-17EC4F5/2021	2021-06-28	EPI_ISL_2830351	Lighthouse_Lab_in_Milton_Keynes
hCoV-19/Israel/CVL-953ngs/2020	2020-12-31	EPI_ISL_889267	Israel_Central_Virology_laboratory
hCoV-19/England/PLYM-1AF7333/2021	2021-08-05	EPI_ISL_3441335	Lighthouse_Laboratory_Plymouth
hCoV-19/Spain/AR-ISCIII-213034/2021	2021-03-03	EPI_ISL_3028152	HOSPITAL_UNIV._MIGUEL_SERVET
hCoV-19/USA/DC-CDC-2-4282733/2021	2021-03-27	EPI_ISL_1937840	DC_Public_Health_Lab/_Dept._of_Forensic_Sciences
hCoV-19/Brazil/SP-IB_103199/2021	2021-04-08	EPI_ISL_2346016	UPA_DR_FRANCO_DA_ROCHA
hCoV-19/Canada/BC-BCCDC-26250/2021	2021-02-14	EPI_ISL_2523061	BCCDC_Public_Health_Laboratory
hCoV-19/Germany/HE-RKI-I-141497/2021	2021-04-27	EPI_ISL_2125168	Klinikum_Fulda_gAG
hCoV-19/Netherlands/UT-RIVM-18659/2021	2021-03-09	EPI_ISL_1370772	Dutch_COVID-19_response_team
hCoV-19/USA/NY-PRL-2021_02_10_03G03/2021	2021-02-06	EPI_ISL_1041302	Pandemic_Response_Lab_-_NYC
hCoV-19/India/JK-NCDC-1009228/2020	2020-12-16	EPI_ISL_2459939	National_Centre_for_Disease_Control_(NCDC)_Biotechnology_Division
hCoV-19/Luxembourg/LNS8662396/2021	2021-02-10	EPI_ISL_1384153	Laboratoire_national_de_sante
hCoV-19/USA/CA-CDC-ASC210074948/2021	2021-04-19	EPI_ISL_2040614	Aegis_Sciences_Corporation
hCoV-19/Croatia/8128/2021	2021-08-04	EPI_ISL_3717630	Nastavni_zavod_za_javno_zdravstvo_Primorsko-_Goranske_\u017eupanije
hCoV-19/England/PHEC-302B91/2021	2021-03-28	EPI_ISL_2740372	Respiratory_Virus_Unit
hCoV-19/England/PORT-1E835C9/2021	2021-00-00	EPI_ISL_3006112	Centre_for_Enzyme_Innovation
hCoV-19/Turkey/HSGM-3233/2021	2021-01-28	EPI_ISL_1117622	Ministry_of_Health_Turkey
hCoV-19/Canada/BC-BCCDC-105124/2021	2021-05-30	EPI_ISL_3489170	British_Columbia_Centre_For_Disease_Control
hCoV-19/USA/CA-CSMC278/2020	2020-12-19	EPI_ISL_824684	Cedars-Sinai_Medical_Center
hCoV-19/Turkey/HSGM-FS7608/2021	2021-08-08	EPI_ISL_3417011	Ministry_of_Health_Turkey
hCoV-19/England/BRBR-18649E6/2021	2021-07-04	EPI_ISL_2912542	Berkshire_and_Surrey_Pathology_Services_Lighthouse_Laboratory
hCoV-19/USA/MA-CDC-QDX21644102/2021	2021-02-01	EPI_ISL_1087637	Quest_Diagnostics_Incorporated
hCoV-19/USA/IL-IDPH-LAS-S-0001618/2020	2020-08-03	EPI_ISL_1323311	Illinois_Department_of_Public_Health
hCoV-19/USA/NY-PRL-2021_03_15_01I14/2021	2021-03-14	EPI_ISL_2965474	Pandemic_Response_Lab_-_NYC
hCoV-19/England/QEUH-B2DA22/2020	2020-11-03	EPI_ISL_646877	Lighthouse_Lab_in_Glasgow
hCoV-19/USA/CA-SDCPHL-80921320/2021	2021-07-26	EPI_ISL_3503254	San_Diego_County_Public_Health_Laboratory
hCoV-19/Japan/PG-42269/2021	2021-05-02	EPI_ISL_2359903	Department_of_Infectious_Diseases
hCoV-19/Japan/PG-56241/2021	2021-05-26	EPI_ISL_2770896	SARS-CoV-2_testing_team
hCoV-19/England/HSLL-1ACE766/2021	2021-08-03	EPI_ISL_3337642	Health_Services_Laboratories
hCoV-19/Sweden/DC108399421/2021	2021-03-17	EPI_ISL_1902114	Swedish_national_genomic_surveillance_program_of_SARS-CoV-2
hCoV-19/USA/CA-CDC-LC0146701/2021	2021-07-26	EPI_ISL_3518042	Laboratory_Corporation_of_America
hCoV-19/Germany/un-RKI-I-064978/2021	2021-03-09	EPI_ISL_1570257	Eurofins_LifeCodexx_GmbH
hCoV-19/Philippines/PH-PGC-44814/2021	2021-04-27	EPI_ISL_2859307	Research_Institute_for_Tropical_Medicine
hCoV-19/South_Korea/KDCA8581/2021	2021-07-16	EPI_ISL_3544921	Division_of_Emerging_Infectious_Diseases
hCoV-19/USA/NJ-NYGC-NJ-BioR-350-Ampliseq/2020	2020-09-23	EPI_ISL_2193550	Hackensack_Medical_Center
hCoV-19/England/MILK-A7D2C2/2020	2020-10-13	EPI_ISL_606569	Lighthouse_Lab_in_Milton_Keynes
hCoV-19/Germany/HH-p6966/2021	2021-05-10	EPI_ISL_2689196	Labor_Dr._Fenner_und_Kollegen
hCoV-19/Hong_Kong/VM20088172/2020	2020-07-00	EPI_ISL_2681003	Hong_Kong_Department_of_Health
hCoV-19/England/QEUH-BCB534/2020	2020-11-27	EPI_ISL_704351	Lighthouse_Lab_in_Glasgow
hCoV-19/Denmark/DCGC-149520/2021	2021-08-07	EPI_ISL_3417603	Department_of_Bacteria
hCoV-19/USA/IL-CDC-ASC210049793/2021	2021-04-06	EPI_ISL_1737616	Aegis_Sciences_Corporation
hCoV-19/Denmark/DCGC-138392/2021	2021-07-17	EPI_ISL_3142720	Department_of_Bacteria
hCoV-19/England/MILK-13A3FEE/2021	2021-03-06	EPI_ISL_1255770	Lighthouse_Lab_in_Milton_Keynes
hCoV-19/Ghana/84438_S50/2020	2020-05-24	EPI_ISL_515111	Department_of_Biochemistry
hCoV-19/USA/FL-CDC-ASC210031145/2021	2021-04-22	EPI_ISL_2042097	Aegis_Sciences_Corporation
hCoV-19/Sweden/6A18329130099/2021	2021-06-14	EPI_ISL_3795120	Swedish_national_genomic_surveillance_program_of_SARS-CoV-2
hCoV-19/Germany/MV-RKI-I-097543/2021	2021-04-10	EPI_ISL_1843897	Centogene;_Dr._Bauer_Laboratoriums_GmbH
hCoV-19/England/MILK-13EA491/2021	2021-03-14	EPI_ISL_1325550	Lighthouse_Lab_in_Milton_Keynes
hCoV-19/Chile/RM-126182/2021	2021-07-16	EPI_ISL_3369362	Genetica_Molecular_and_Subdepartamento_de_Virologia_ISP_Chile
hCoV-19/England/ALDP-A50E58/2020	2020-10-07	EPI_ISL_597643	Lighthouse_Lab_in_Alderley_Park
hCoV-19/England/QEUH-14B44CC/2021	2021-03-31	EPI_ISL_1517695	Lighthouse_Lab_in_Glasgow
hCoV-19/England/MILK-BB0B4F/2020	2020-11-18	EPI_ISL_720446	Lighthouse_Lab_in_Milton_Keynes
hCoV-19/USA/WI-WSLH-214609/2021	2021-04-30	EPI_ISL_2279283	Wisconsin_State_Laboratory_of_Hygiene_Communicable_Disease_Division
hCoV-19/Sweden/4012164564/2021	2021-03-18	EPI_ISL_1605819	Swedish_national_genomic_surveillance_program_of_SARS-CoV-2
hCoV-19/England/MILK-9E0322/2020	2020-09-20	EPI_ISL_601363	Lighthouse_Lab_in_Milton_Keynes
hCoV-19/USA/IN-CDC-STM-000064978/2021	2021-04-28	EPI_ISL_2187319	Helix/Illumina
hCoV-19/Iceland/9442/2021	2021-08-10	EPI_ISL_3928406	The_National_University_Hospital_of_Iceland
hCoV-19/Denmark/DCGC-122742/2021	2021-06-29	EPI_ISL_2819472	Department_of_Bacteria
hCoV-19/Canada/BC-BCCDC-92474/2021	2021-05-17	EPI_ISL_3486034	British_Columbia_Centre_For_Disease_Control
hCoV-19/France/GES-HMN-21052270556/2021	2021-05-25	EPI_ISL_2465020	CH.R_METZ_THIONVILLE
hCoV-19/USA/IL-CDC-QDX25576145/2021	2021-06-03	EPI_ISL_2599904	Quest_Diagnostics_Incorporated
hCoV-19/Denmark/DCGC-90821/2021	2021-04-26	EPI_ISL_2027080	Department_of_Virus_and_Microbiological_Special_Diagnostics
hCoV-19/England/QEUH-183F8F6/2021	2021-07-02	EPI_ISL_2917868	Lighthouse_Lab_in_Glasgow
hCoV-19/Italy/LAZ-INMI-656/2021	2021-05-03	EPI_ISL_2035738	San_Gallicano_Dermatological_Institute_I.F.O.
hCoV-19/Sweden/SE00229523/2021	2021-02-08	EPI_ISL_1197768	Swedish_national_genomic_surveillance_program_of_SARS-CoV-2
hCoV-19/France/BFC-IPP08723/2021	2021-04-06	EPI_ISL_1621811	Retirement_home
hCoV-19/England/ALDP-BC6D31/2020	2020-11-21	EPI_ISL_916012	Lighthouse_Lab_in_Alderley_Park
hCoV-19/USA/CA-CZB-14782/2020	2020-11-11	EPI_ISL_738985	Humboldt_County_Public_Health_Laboratory
hCoV-19/Denmark/DCGC-109013/2021	2021-05-24	EPI_ISL_2417558	Department_of_Bacteria
hCoV-19/Belgium/rega-12111388/2020	2020-12-11	EPI_ISL_738440	UZ_Leuven
hCoV-19/England/QEUH-14B3E74/2021	2021-03-30	EPI_ISL_1517515	Lighthouse_Lab_in_Glasgow
hCoV-19/France/IDF-IPP10916/2020	2020-11-02	EPI_ISL_792017	Plateforme_COVID_IDF
hCoV-19/USA/RI-RKL_006_RISEQ-185_KD0111/2021	2021-03-09	EPI_ISL_3032099	Rami_Kantor_lab
hCoV-19/England/MILK-1A3921A/2021	2021-07-26	EPI_ISL_3226526	Lighthouse_Lab_in_Milton_Keynes
hCoV-19/Switzerland/TG-ETHZ-540030/2021	2021-03-14	EPI_ISL_1408023	Viollier_AG
hCoV-19/England/MILK-1B08C60/2021	2021-08-05	EPI_ISL_3378542	Lighthouse_Lab_in_Milton_Keynes
hCoV-19/USA/WA-CDC-UW21050667817/2021	2021-05-06	EPI_ISL_2194067	UW_Virology_Lab
hCoV-19/England/MILK-19B21D1/2021	2021-06-17	EPI_ISL_3110021	Lighthouse_Lab_in_Milton_Keynes
hCoV-19/USA/CT-UW-6380/2020	2020-04-01	EPI_ISL_430972	UW_Virology_Lab
hCoV-19/India/MP-DRDE08/2020	2020-03-25	EPI_ISL_476022	Defence_Research_&_Development_Establishment
hCoV-19/Turkey/HSGM-D22044/2021	2021-08-20	EPI_ISL_3655025	Ministry_of_Health_Turkey
hCoV-19/England/QEUH-1366855/2021	2021-03-01	EPI_ISL_1186656	Lighthouse_Lab_in_Glasgow
hCoV-19/Italy/PIE-15849673/2021	2021-05-24	EPI_ISL_2721202	A.S.L._ALESSANDRIA
hCoV-19/Canada/BC-BCCDC-114282/2021	2021-06-08	EPI_ISL_3490759	British_Columbia_Centre_For_Disease_Control
hCoV-19/Peru/ARE-INS-3029/2021	2021-05-31	EPI_ISL_3672437	Laboratorio_de_Referencia_Nacional_de_Virus_Respiratorios._Centro_Nacional_de_Salud_Publica._Instituto_Nacional_de_Salud_Peru.
hCoV-19/England/MILK-17DF57A/2021	2021-06-26	EPI_ISL_2813697	Lighthouse_Lab_in_Milton_Keynes
hCoV-19/Denmark/DCGC-72120/2021	2021-02-15	EPI_ISL_1880691	Molekyl\u00e6r_Medicinsk_Afdeling
hCoV-19/Chile/RM-96571/2021	2021-05-19	EPI_ISL_2543502	Genetica_Molecular_and_Subdepartamento_de_Virologia_ISP_Chile
hCoV-19/USA/CO-CDPHE-2101095087/2021	2021-05-10	EPI_ISL_2310754	Colorado_Department_of_Public_Health_and_Environment
hCoV-19/England/QEUH-12A83A2/2021	2021-02-15	EPI_ISL_1062724	Lighthouse_Lab_in_Glasgow
hCoV-19/Turkey/HSGM-D5961/2021	2021-08-16	EPI_ISL_3554714	Ministry_of_Health_Turkey
hCoV-19/Germany/BE-RKI-I-179772/2021	2021-05-26	EPI_ISL_2636146	Corona-Testzentrum_ifp_Institut_f\u00fcr_Produktqualit\u00e4t_GmbH
hCoV-19/USA/CA-CDC-FG-027657/2021	2021-04-25	EPI_ISL_1839599	Fulgent_Genetics
hCoV-19/England/QEUH-CC5979/2020	2020-12-22	EPI_ISL_760334	Lighthouse_Lab_in_Glasgow
hCoV-19/Spain/MD-H12O_842/2021	2021-05-11	EPI_ISL_3532472	HOSPITAL_UNIVERSITARIO_12_DE_OCTUBRE
hCoV-19/England/MILK-157928C/2021	2021-05-11	EPI_ISL_2138157	Lighthouse_Lab_in_Milton_Keynes
hCoV-19/Germany/un-RKI-I-066243/2021	2021-03-29	EPI_ISL_1571285	Eurofins_LifeCodexx_GmbH
hCoV-19/Switzerland/un-33494048/2021	2021-03-08	EPI_ISL_1296003	University_Hospitals_of_Geneva
hCoV-19/England/ALDP-1BF7D9E/2021	2021-08-17	EPI_ISL_3704427	Lighthouse_Lab_in_Alderley_Park
hCoV-19/USA/MS-UMMC-M797C8-507181/2021	2021-08-03	EPI_ISL_3492986	University_of_Mississippi_Medical_Center
hCoV-19/Germany/NW-RKI-I-0047/2020	2020-12-20	EPI_ISL_831370	Labor_Krone
hCoV-19/England/ALDP-9BE5CD/2020	2020-09-10	EPI_ISL_568040	Lighthouse_Lab_in_Alderley_Park
hCoV-19/USA/IA-SHL-1794528/2021	2021-08-11	EPI_ISL_3945406	State_Hygienic_Laboratory_at_the_University_of_Iowa
hCoV-19/Germany/ST-RKI-I-133507/2021	2021-05-01	EPI_ISL_2115808	amedes_MVZ_Halle/Leipzig
hCoV-19/Denmark/DCGC-6253/2020	2020-10-05	EPI_ISL_620013	Department_of_Virus_and_Microbiological_Special_Diagnostics
hCoV-19/Denmark/DCGC-81175/2021	2021-04-19	EPI_ISL_1889817	Department_of_Virus_and_Microbiological_Special_Diagnostics
hCoV-19/England/QEUH-9DD62F/2020	2020-09-21	EPI_ISL_599806	Lighthouse_Lab_in_Glasgow
hCoV-19/Canada/BC-BCCDC-107066/2021	2021-06-09	EPI_ISL_3490796	British_Columbia_Centre_For_Disease_Control
hCoV-19/Germany/BY-RKI-I-023453/2021	2021-02-15	EPI_ISL_1153620	SYNLAB_MVZ_Weiden
hCoV-19/England/MILK-148C7F1/2021	2021-03-25	EPI_ISL_1486612	Lighthouse_Lab_in_Milton_Keynes
hCoV-19/England/PHEC-31BC92/2021	2021-00-00	EPI_ISL_2745219	Respiratory_Virus_Unit
hCoV-19/France/BRE-IPP19694/2021	2021-07-27	EPI_ISL_3506851	Labo_Analyses_Med
hCoV-19/Germany/NW-RKI-I-071551/2021	2021-04-06	EPI_ISL_1638528	Medizinisches_Labor_Wahl_L\u00c3\u00bcdenscheid
hCoV-19/USA/AZ-ASU7230/2021	2021-02-22	EPI_ISL_2861104	Arizona_State_University
hCoV-19/USA/ME-HETL-J4531/2021	2021-05-11	EPI_ISL_3298811	Maine_Health_and_Environmental_Testing_Laboratory
hCoV-19/Belgium/UZA-UA-CV2279047433/2021	2021-07-18	EPI_ISL_3065927	Platform_BIS_UZA/UAntwerpen
hCoV-19/England/ALDP-12A0717/2021	2021-02-12	EPI_ISL_1043163	Lighthouse_Lab_in_Alderley_Park
hCoV-19/Denmark/DCGC-112680/2021	2021-05-31	EPI_ISL_3074447	Department_of_Bacteria
hCoV-19/Denmark/DCGC-4023/2020	2020-09-14	EPI_ISL_615795	Department_of_Virus_and_Microbiological_Special_Diagnostics
hCoV-19/Belgium/ULG-11507/2020	2020-10-28	EPI_ISL_925460	Department_of_Clinical_Microbiology
hCoV-19/USA/CA-CDPH-2000028084/2021	2021-01-18	EPI_ISL_2977573	CDPH_VBL
hCoV-19/Switzerland/ZH-ETHZ-660175/2021	2021-06-08	EPI_ISL_2724501	Viollier_AG
hCoV-19/Scotland/QEUH-1664001/2021	2021-06-07	EPI_ISL_2641503	Lighthouse_Lab_in_Glasgow
hCoV-19/USA/NY-Wadsworth-21035575-01/2021	2021-03-21	EPI_ISL_1582334	NYC_Pandemic_Response_Lab
hCoV-19/Netherlands/NH-RIVM-21770/2021	2021-03-16	EPI_ISL_1521099	Dutch_COVID-19_response_team
hCoV-19/Wales/ALDP-13F9D85/2021	2021-03-14	EPI_ISL_1378490	Lighthouse_Lab_in_Alderley_Park
hCoV-19/USA/MI-UM-10038533854/2021	2021-02-27	EPI_ISL_1261028	University_of_Michigan_Clinical_Microbiology_Laboratory
hCoV-19/USA/TX-HMH-MCoV-8370/2020	2020-06-23	EPI_ISL_784356	Houston_Methodist_Hospital
hCoV-19/Ireland/D-NVRL-S21IRL56196/2021	2021-07-09	EPI_ISL_3058475	National_Virus_Reference_Laboratory
hCoV-19/Denmark/DCGC-123660/2021	2021-07-01	EPI_ISL_2854552	Department_of_Bacteria
hCoV-19/Spain/CT-HUGTiPR012YO1G3/2021	2021-04-01	EPI_ISL_1636481	Microbiology_Department
hCoV-19/Brazil/SP-802025-NBD01/2021	2021-03-15	EPI_ISL_1445226	UBS_SYLVIO_JOAO_L_DE_LUCIA
hCoV-19/England/QEUH-135E568/2021	2021-02-28	EPI_ISL_1205546	Lighthouse_Lab_in_Glasgow
hCoV-19/Wales/PHWC-PYS3B6/2021	2021-07-21	EPI_ISL_3297223	Wales_Specialist_Virology_Centre_Sequencing_lab
hCoV-19/Wales/PHWC-4DC528/2021	2021-03-06	EPI_ISL_1309969	Originating_lab
hCoV-19/Switzerland/GE-HUG-34865570/2021	2021-07-24	EPI_ISL_3262267	University_Hospitals_of_Geneva
hCoV-19/England/MILK-16FFC25/2021	2021-06-15	EPI_ISL_2638197	Lighthouse_Lab_in_Milton_Keynes
hCoV-19/USA/PA-CDC-ASC210040834/2021	2021-04-01	EPI_ISL_1686164	Aegis_Sciences_Corporation
hCoV-19/USA/UT-UPHL-04891/2020	2020-05-26	EPI_ISL_575190	Utah_Public_Health_Laboratory
hCoV-19/USA/CA-SEARCH-12178/2021	2021-01-08	EPI_ISL_1811877	EXCITE_Lab
hCoV-19/USA/FL-BPHL-0325/2021	2021-01-22	EPI_ISL_1030080	Florida_Bureau_of_Public_Health_Laboratories
hCoV-19/USA/NE-MP_NCOV20-16577/2021	2020-05-16	EPI_ISL_2597948	Nebraska_Public_Health_Laboratory
hCoV-19/England/ALDP-B5E0CC/2020	2020-11-08	EPI_ISL_723631	Oxford_Viromics
hCoV-19/Estonia/16038717/2021	2021-03-24	EPI_ISL_1686062	Synlab_Eesti_O\u00dc
hCoV-19/England/ALDP-151A44B/2021	2021-04-18	EPI_ISL_1758414	Lighthouse_Lab_in_Alderley_Park
hCoV-19/France/OCC-HCL021138505001/2021	2021-07-20	EPI_ISL_3380130	LABORATOIRE_BIOMEDICA
hCoV-19/England/ALDP-10DE86A/2021	2021-01-20	EPI_ISL_908561	Lighthouse_Lab_in_Alderley_Park
hCoV-19/England/PHEC-31CC19/2021	2021-00-00	EPI_ISL_2745437	Respiratory_Virus_Unit
hCoV-19/Norway/Ahus-1171/2021	2021-07-30	EPI_ISL_3260656	Dept._of_Microbiology_and_Infection_Control
hCoV-19/Finland/6595/2021	2021-05-04	EPI_ISL_2608841	Department_of_Virology_and_Immunology
hCoV-19/England/ALDP-1438C13/2021	2021-03-11	EPI_ISL_1454434	Lighthouse_Lab_in_Alderley_Park
hCoV-19/Croatia/4082/2021	2021-04-23	EPI_ISL_2658807	Institute_of_Public_Health__Me\u0111imurje_County
hCoV-19/Switzerland/ZH-UZH-IMV-3ba483af/2021	2021-05-02	EPI_ISL_2462464	Universit\u0160tsSpital_Z\u0178rich
hCoV-19/France/PAC-IHU-4520_Nova1/2021	2021-04-00	EPI_ISL_2453459	MEPHI
hCoV-19/Portugal/PT13741/2021	2021-08-01	EPI_ISL_3432025	CH_Porto_-_H_Sto_Antonio
