## Supplementary_Fasta_ID for "Global Mutational Sweep of SARS-CoV-2: from Chaos to Order" (part 205 of 237)

Name	Time	ID	Laboratory
hCoV-19/USA/FL-Path-Saliva-46/2021	2021-02-00	EPI_ISL_2990808	University_of_Florida_Health_Pathology_Laboratories
hCoV-19/USA/CA-CDC-QDX23654531/2021	2021-04-05	EPI_ISL_1668659	Quest_Diagnostics_Incorporated
hCoV-19/England/QEUH-137D1F6/2021	2021-03-03	EPI_ISL_1244684	Lighthouse_Lab_in_Glasgow
hCoV-19/USA/UT-UPHL-210621699831/2021	2021-06-05	EPI_ISL_2856743	Utah_Public_Health_Laboratory
hCoV-19/USA/IL-IDPH-MOR-S-0001132/2020	2020-06-23	EPI_ISL_1323290	Illinois_Department_of_Public_Health
hCoV-19/Wales/PHWC-PDYEEM/2021	2021-08-05	EPI_ISL_3422902	Originating_lab
hCoV-19/USA/NC-CDC-ASC210057543/2021	2021-04-12	EPI_ISL_1995971	Aegis_Sciences_Corporation
hCoV-19/Italy/EMR-244315-037-01/2021	2021-07-00	EPI_ISL_3255416	Azienda_Sanitaria_Locale_di_Piacenza_-_Presidio_Ospedaliero_-_Laboratorio_di_Microbiologia
hCoV-19/Canada/QC-1nIUH-5524277213/2021	2021-01-28	EPI_ISL_2822212	Laboratoire_de_sant\u00e9_publique_du_Qu\u00e9bec
hCoV-19/Canada/ON-PHL-21-17742/2021	2021-05-00	EPI_ISL_2453057	Public_Health_Ontario_Laboratory
hCoV-19/USA/MA-UMASSMED-P002D09/2020	2020-12-30	EPI_ISL_3410363	UMass_Memorial_Medical_Center
hCoV-19/England/NORT-1BE73AE/2021	2021-07-17	EPI_ISL_3177207	Northumbria_University_/_South_Tees_Hospitals_NHS_Foundation_Trust_/_North_Cumbria_Integrated_Care_NHS_Foundation_Trust_/_North_Tees_and_Hartlepool_NHS_Foundatio
hCoV-19/Wales/PHWC-47DFFE/2020	2020-10-12	EPI_ISL_595394	Wales_Specialist_Virology_Centre_Sequencing_lab
hCoV-19/Netherlands/NB-RIVM-14916/2021	2021-02-15	EPI_ISL_1165740	Dutch_COVID-19_response_team
hCoV-19/England/PLYM-168FE60/2021	2021-06-11	EPI_ISL_2607026	Lighthouse_Laboratory_Plymouth
hCoV-19/Argentina/PAIS-H0190/2020	2020-08-19	EPI_ISL_3478874	Instituto_Nacional_de_Enfermedades_Virales_Humanas_Dr._Julio_I._Maiztegui
hCoV-19/Japan/PG-39826/2021	2021-04-24	EPI_ISL_2328799	SARS-CoV-2_testing_team
hCoV-19/Germany/SL-RKI-I-202069/2021	2021-08-05	EPI_ISL_3711916	Universit\u00e4tsklinikum_des_Saarlandes_-_Institut_f\u00fcr_Virologie
hCoV-19/England/MILK-13218ED/2021	2021-02-22	EPI_ISL_1309351	Quadram_Institute_Bioscience
hCoV-19/Scotland/EDB11918/2020	2020-12-19	EPI_ISL_814461	Virology_Department
hCoV-19/Italy/EMR-231411-031-01/2021	2021-07-00	EPI_ISL_3932449	Azienda_Ospedaliero_-_Universitaria_di_Modena_Policlinico_-_Virologia_e_Microbiologia_Molecolare
hCoV-19/USA/CA-CDPH-2000035568/2021	2021-02-02	EPI_ISL_2797188	CDPH_VBL
hCoV-19/England/ALDP-C3B89F/2020	2020-12-11	EPI_ISL_731554	Lighthouse_Lab_in_Alderley_Park
hCoV-19/Scotland/QEUH-1A351A8/2021	2021-07-27	EPI_ISL_3223741	Lighthouse_Lab_in_Glasgow
hCoV-19/USA/NY-21-CoV-1786-VTM2-CFHG305/2021	2021-02-26	EPI_ISL_1379359	NYP-WCM
hCoV-19/England/ALDP-A2E9AD/2020	2020-10-05	EPI_ISL_587279	Lighthouse_Lab_in_Alderley_Park
hCoV-19/England/ALDP-9820FE/2020	2020-08-10	EPI_ISL_552773	Lighthouse_Lab_in_Alderley_Park
hCoV-19/USA/CA-CDC-ASC210030292/2021	2021-04-22	EPI_ISL_2090268	Aegis_Sciences_Corporation
hCoV-19/USA/MI-CDC-STM-000053172/2021	2021-04-10	EPI_ISL_1796424	Helix/Illumina
hCoV-19/Iceland/9156/2021	2021-08-07	EPI_ISL_3928120	The_National_University_Hospital_of_Iceland
hCoV-19/USA/CT-JAX-JAX001290/2021	2021-05-07	EPI_ISL_2133356	The_Jackson_Laboratory
hCoV-19/Wales/PHWC-PY1AYJ/2021	2021-07-12	EPI_ISL_3081569	Originating_lab
hCoV-19/Spain/EX-IBV-98021624/2021	2021-02-07	EPI_ISL_1671594	Hospital_San_Pedro_de_Alc\u00e1ntara_(C\u00e1ceres)
hCoV-19/Turkey/HSGM-D22632/2021	2021-08-20	EPI_ISL_3655227	Ministry_of_Health_Turkey
hCoV-19/Wales/PHWC-PYA6ZE/2021	2021-07-25	EPI_ISL_3295025	Wales_Specialist_Virology_Centre_Sequencing_lab
hCoV-19/Hong_Kong/VM21000363/2021	2021-01-00	EPI_ISL_2644619	Hong_Kong_Department_of_Health
hCoV-19/USA/MI-CDC-ASC210039713/2021	2021-03-31	EPI_ISL_1834879	Aegis_Sciences_Corporation
hCoV-19/Netherlands/GE-RIVM-39402/2021	2021-06-06	EPI_ISL_2610862	Dutch_COVID-19_response_team
hCoV-19/Ireland/WW-NVRL-e84IRL93993/2021	2021-02-02	EPI_ISL_1092504	National_Virus_Reference_Laboratory
hCoV-19/Mayotte/IPP00247/2021	2021-01-08	EPI_ISL_1166916	Hopital
hCoV-19/USA/MN-MDH-2204/2020	2020-11-03	EPI_ISL_770778	Minnesota_Department_of_Health
hCoV-19/Wales/PHWC-4A78A5/2020	2020-12-14	EPI_ISL_814899	Wales_Specialist_Virology_Centre_Sequencing_lab
hCoV-19/Sweden/4013062964/2021	2021-03-24	EPI_ISL_1677295	Swedish_national_genomic_surveillance_program_of_SARS-CoV-2
hCoV-19/England/ALDP-119D329/2021	2021-01-27	EPI_ISL_945443	Lighthouse_Lab_in_Alderley_Park
hCoV-19/USA/CO-CDC-QDX27493655/2021	2021-08-03	EPI_ISL_3823554	Quest_Diagnostics_Incorporated
hCoV-19/England/MILK-1BA171D/2021	2021-08-14	EPI_ISL_3529127	Lighthouse_Lab_in_Milton_Keynes
hCoV-19/England/MILK-A7C14E/2020	2020-10-15	EPI_ISL_607348	Lighthouse_Lab_in_Milton_Keynes
hCoV-19/England/MILK-163D64B/2021	2021-06-06	EPI_ISL_2511032	Lighthouse_Lab_in_Milton_Keynes
hCoV-19/USA/TX-HMH-MCoV-30594/2021	2021-02-24	EPI_ISL_1305146	Houston_Methodist_Hospital
hCoV-19/France/IDF-APHP-HEGP-10-29-2131784816/2021	2021-02-20	EPI_ISL_1501070	HEGP_-_Laboratoire_de_Virologie
hCoV-19/Germany/HH-HPI-p4479/2021	2021-02-00	EPI_ISL_1464359	Labor_Dr._Fenner_und_Kollegen
hCoV-19/Turkey/HSGM-C4574/2021	2021-07-09	EPI_ISL_3548933	Ministry_of_Health_Turkey
hCoV-19/Turkey/HSGM-C3508/2021	2021-07-07	EPI_ISL_3566183	Ministry_of_Health_Turkey
hCoV-19/Switzerland/VD-ETHZ-570333/2021	2021-04-04	EPI_ISL_1657751	Viollier_AG
hCoV-19/Italy/CAM-TIGEM-IZSM-COLLI-9446/2020	2020-10-02	EPI_ISL_1692770	Universit\u00e0_Federico_II_-_Dipartimento_di_scienze_mediche_traslazionali_-_Napoli
hCoV-19/USA/KS-KHEL-1747/2021	2021-05-13	EPI_ISL_2157218	Kansas_Health_and_Environmental_Lab
hCoV-19/Denmark/DCGC-107269/2021	2021-05-17	EPI_ISL_2415417	Department_of_Bacteria
hCoV-19/South_Africa/NHLS-UCT-GS-8341/2020	2020-12-21	EPI_ISL_1040705	Groote_Schuur_Hospital_wc_GSH
hCoV-19/Denmark/DCGC-96627/2021	2021-05-10	EPI_ISL_2176498	Department_of_Virus_and_Microbiological_Special_Diagnostics
hCoV-19/Denmark/DCGC-134932/2021	2021-07-18	EPI_ISL_3073738	Department_of_Bacteria
hCoV-19/USA/NY-Wadsworth-21004097-01/2021	2021-01-08	EPI_ISL_830647	Wadsworth_Center
hCoV-19/USA/CA-ALSR-5951/2020	2020-12-15	EPI_ISL_878721	Rady's_Childrens_Hospital
hCoV-19/England/ALDP-12B962D/2021	2021-02-15	EPI_ISL_1072604	Lighthouse_Lab_in_Alderley_Park
hCoV-19/USA/TX-HMH-MCoV-9910/2020	2020-07-06	EPI_ISL_780337	Houston_Methodist_Hospital
hCoV-19/USA/CA-CDC-ASC210237072/2021	2021-07-30	EPI_ISL_3851173	Aegis_Sciences_Corporation
hCoV-19/USA/TX-CDC-ASC210201802/2021	2021-07-30	EPI_ISL_3849889	Aegis_Sciences_Corporation
hCoV-19/Mexico/SEARCH-100419/2020	2020-12-03	EPI_ISL_2231403	Centro_de_Diagnostico_COVID-19_UABC_Tijuana
hCoV-19/Turkey/HSGM-MK1253/2021	2021-08-13	EPI_ISL_3542080	Ministry_of_Health_Turkey
hCoV-19/USA/CA-CZB-2526/2020	2020-04-29	EPI_ISL_513901	UCSF_Clinical_Microbiology_Laboratory
hCoV-19/USA/UT-UPHL-210626982859/2021	2021-06-18	EPI_ISL_2857184	Utah_Public_Health_Laboratory
hCoV-19/Italy/CAM-TIGEM-IZSM-COLLI-12222/2021	2021-04-23	EPI_ISL_2153142	Istituto_Zooprofilattico_Sperimentale_del_Mezzogiorno
hCoV-19/England/MILK-C52452/2020	2020-12-08	EPI_ISL_736469	Lighthouse_Lab_in_Milton_Keynes
hCoV-19/USA/NY-NYCPHL-001491/2020	2020-11-30	EPI_ISL_745420	DOHMH_Crown_Heights
hCoV-19/Indonesia/JA-EIJK-RSRM-299/2021	2021-01-12	EPI_ISL_3466179	RSUD_Raden_Mattaher
hCoV-19/Germany/NW-RKI-I-057138/2021	2021-03-29	EPI_ISL_1440841	Universit\u00e4tsklinikum_Leipzig_-_Institut_f\u00fcr_Medizinische_Mikrobiologie_und_Virologie_virologisches_Labor
hCoV-19/Brazil/RJ-LNN04190/2021	2021-07-11	EPI_ISL_3245364	Unidade_de_apoio_ao_diagnostico_da_COVID_-_UNADIG
hCoV-19/England/PLYM-189EC08/2021	2021-07-07	EPI_ISL_2936418	Lighthouse_Laboratory_Plymouth
hCoV-19/England/PHEC-351E8B/2021	2021-00-00	EPI_ISL_3774032	Respiratory_Virus_Unit
hCoV-19/USA/WA-S674/2020	2020-04-08	EPI_ISL_449844	Washington_State_Department_of_Health
hCoV-19/Croatia/7576/2021	2021-07-16	EPI_ISL_3542562	Zavod_za_javno_zdravstvo_Koprivni\u010dko-kri\u017eeva\u010dke_\u017eupanije
hCoV-19/USA/TX-HHD-4520052/2021	2021-01-30	EPI_ISL_1168699	Houston_Health_Dept.
hCoV-19/USA/CA-CDC-FG-010244/2021	2021-03-16	EPI_ISL_1554974	Fulgent_Genetics
hCoV-19/USA/GA-CDC-ASC210006037/2021	2021-03-14	EPI_ISL_1561792	Aegis_Sciences_Corporation
hCoV-19/Japan/PG-80524/2021	2021-07-17	EPI_ISL_3872358	Shiga_Prefectural_Institute_of_Public_Health
hCoV-19/USA/PA-CDC-LC0173878/2021	2021-07-30	EPI_ISL_3687870	Laboratory_Corporation_of_America
hCoV-19/England/BRBR-186306A/2021	2021-07-04	EPI_ISL_2912284	Berkshire_and_Surrey_Pathology_Services_Lighthouse_Laboratory
hCoV-19/Netherlands/LI-MUMC-2912/2021	2021-07-06	EPI_ISL_3474753	Dutch_COVID-19_response_team
hCoV-19/England/QEUH-13E732E/2021	2021-03-14	EPI_ISL_1325766	Lighthouse_Lab_in_Glasgow
hCoV-19/Sweden/01_SE100_21CS505829/2020	2020-04-18	EPI_ISL_3946428	Karolinska_University_Hospital_Solna
hCoV-19/USA/TX-HMH-7162/2020	2020-06-29	EPI_ISL_546558	Houston_Methodist_Hospital
hCoV-19/Japan/PG-48365/2021	2021-04-16	EPI_ISL_2330141	SARS-CoV-2_testing_team
hCoV-19/England/NORT-281348/2020	2020-03-12	EPI_ISL_488771	NU-OMICS_DNA_Sequencing_research_facility
hCoV-19/France/BRE_8600643663/2021	2021-07-08	EPI_ISL_3032447	CHU_Pontchaillou
hCoV-19/USA/MD-NIH-00602/2021	2021-03-11	EPI_ISL_1675204	Department_of_Laboratory_Medicine
hCoV-19/Switzerland/SH-ETHZ-501427/2020	2020-11-09	EPI_ISL_1119869	Viollier_AG
hCoV-19/Canada/SK-NML-30780/2021	2021-03-24	EPI_ISL_2563968	SK-Roy_Romanow_Provincial_Laboratory
hCoV-19/Turkey/HSGM-C2779/2021	2021-07-07	EPI_ISL_3565861	Ministry_of_Health_Turkey
hCoV-19/Denmark/DCGC-3995/2020	2020-09-14	EPI_ISL_615765	Department_of_Virus_and_Microbiological_Special_Diagnostics
hCoV-19/Switzerland/AG-ETHZ-530367/2021	2021-03-11	EPI_ISL_1360467	Viollier_AG
hCoV-19/Denmark/DCGC-79271/2021	2021-04-19	EPI_ISL_1887912	Department_of_Virus_and_Microbiological_Special_Diagnostics
hCoV-19/USA/PA-CDC-STM-000016922/2021	2021-02-17	EPI_ISL_1268293	Helix/Illumina
hCoV-19/Denmark/DCGC-157373/2021	2021-08-17	EPI_ISL_3632694	Department_of_Bacteria
hCoV-19/England/MILK-1877B17/2021	2021-07-05	EPI_ISL_2911308	Lighthouse_Lab_in_Milton_Keynes
hCoV-19/Germany/un-RKI-I-125385/2021	2021-04-22	EPI_ISL_2110178	SYNLAB_Jena_Oncoscreen
hCoV-19/USA/CA-CDC-FG-086928/2021	2021-08-12	EPI_ISL_3866450	Fulgent_Genetics
hCoV-19/England/QEUH-B810B1/2020	2020-11-14	EPI_ISL_661794	Lighthouse_Lab_in_Glasgow
hCoV-19/USA/RI-CDCBI-RIDOH_10198/2021	2021-05-10	EPI_ISL_2362453	Rhode_Island_Department_of_Health
hCoV-19/Japan/PG-54815/2021	2021-05-27	EPI_ISL_2769642	SARS-CoV-2_testing_team
hCoV-19/Japan/PG-1579/2020	2020-04-09	EPI_ISL_685185	Pathogen_Genomics_Center
hCoV-19/Italy/PIE-15850290/2021	2021-05-18	EPI_ISL_2650906	A.S.L._TORINO_3_-_OSPEDALE_DEGLI_INFERMI_-_LABORATORIO_ANALISI_UNIFICATO_RIVOLI-PINEROLO_(SEDE_RIVOLI)_-
hCoV-19/USA/MI-CDC-ASC210017994/2021	2021-03-23	EPI_ISL_1560813	Aegis_Sciences_Corporation
hCoV-19/Germany/SN-RKI-I-016524/2021	2021-01-29	EPI_ISL_1146686	Diagnosticum_-_Labor_Neukirchen
hCoV-19/Australia/NSW-ICPMR-625/2021	2021-07-19	EPI_ISL_3185187	Medlab_Pathology
hCoV-19/England/MILK-992BDC/2020	2020-08-26	EPI_ISL_552079	Lighthouse_Lab_in_Milton_Keynes
hCoV-19/England/QEUH-BA16C8/2020	2020-11-18	EPI_ISL_719608	Lighthouse_Lab_in_Glasgow
hCoV-19/USA/AZ-TG654694/2020	2020-04-01	EPI_ISL_696015	Sonora_Quest_Laboratories
hCoV-19/England/ALDP-9E683C/2020	2020-09-24	EPI_ISL_580437	Lighthouse_Lab_in_Alderley_Park
hCoV-19/Denmark/DCGC-79714/2021	2021-02-15	EPI_ISL_1888355	Department_of_Virus_and_Microbiological_Special_Diagnostics
hCoV-19/England/MILK-166EB7F/2021	2021-06-09	EPI_ISL_2570028	Lighthouse_Lab_in_Milton_Keynes
hCoV-19/Japan/PG-17430/2020	2020-12-11	EPI_ISL_1131350	Pathogen_Genomics_Center
hCoV-19/India/KA-NIMH-SEQ-60/2020	2020-12-30	EPI_ISL_860182	Bangalore_Medical_College_and_Research_Institute
hCoV-19/USA/ID-UNM-IDA-272/2021	2021-05-11	EPI_ISL_2598130	Idaho_Bureau_of_Laboratories
hCoV-19/Denmark/DCGC-17363/2020	2020-12-14	EPI_ISL_750934	Department_of_Virus_and_Microbiological_Special_Diagnostics
hCoV-19/Germany/NW-RKI-I-028658/2021	2021-02-23	EPI_ISL_1211765	Labor_Dr._Wisplinghoff_-_K\u00f6ln
hCoV-19/USA/MA-CDC-ASC210056105/2021	2021-04-10	EPI_ISL_1997349	Aegis_Sciences_Corporation
hCoV-19/USA/OH-CDC-LC00002166/2020	2020-12-28	EPI_ISL_888551	Labcorp
hCoV-19/Chile/LL-93836/2021	2021-05-10	EPI_ISL_2508598	Genetica_Molecular_and_Subdepartamento_de_Virologia_ISP_Chile
hCoV-19/England/ALDP-1494B27/2021	2021-03-25	EPI_ISL_1485305	Lighthouse_Lab_in_Alderley_Park
hCoV-19/USA/MO-CDC-QDX26598398/2021	2021-07-06	EPI_ISL_3212726	Quest_Diagnostics_Incorporated
hCoV-19/England/ALDP-13A7973/2021	2021-03-06	EPI_ISL_1276286	Lighthouse_Lab_in_Alderley_Park
hCoV-19/USA/MN-CDC-IBX664039879666/2021	2021-05-02	EPI_ISL_2186575	Infinity_Biologix
hCoV-19/Poland/PL_P1972/2021	2021-04-16	EPI_ISL_1915288	Diagnostyka._Laboratoria_Medyczne.
hCoV-19/Netherlands/ZH-RIVM-21964/2021	2021-03-22	EPI_ISL_1520740	Dutch_COVID-19_response_team
hCoV-19/USA/TX-CDC-QDX23654567/2021	2021-04-04	EPI_ISL_1669049	Quest_Diagnostics_Incorporated
hCoV-19/England/ALDP-1611EAF/2021	2021-06-01	EPI_ISL_2468016	Lighthouse_Lab_in_Alderley_Park
hCoV-19/Poland/NIPH-NIH_ECDC-3262/2021	2021-03-31	EPI_ISL_1745841	Diagnostyka
hCoV-19/England/ALDP-11833DB/2021	2021-01-25	EPI_ISL_991032	Lighthouse_Lab_in_Alderley_Park
hCoV-19/Estonia/Cov0335/2020	2020-09-18	EPI_ISL_2643626	SYNLAB_Eesti_O\u00dc
hCoV-19/England/HSLL-1BBE57D/2021	2021-08-14	EPI_ISL_3581571	Health_Services_Laboratories
hCoV-19/USA/ME-HETL-J1410/2021	2021-02-03	EPI_ISL_1048740	Maine_HETL
hCoV-19/USA/NJ-NYGC-S-HU-4118-PTIB689/2021	2021-04-19	EPI_ISL_2483330	Hackensack_Medical_Center
hCoV-19/Germany/HH-RKI-I-052676/2021	2021-03-19	EPI_ISL_1436091	Sonic_-_Labor_Dr._von_Froreich_GmbH
hCoV-19/USA/CA-CDC-4113069-001/2021	2021-03-31	EPI_ISL_2228097	CDPH
hCoV-19/Sweden/75692215R9/2021	2021-03-01	EPI_ISL_1417693	Swedish_national_genomic_surveillance_program_of_SARS-CoV-2
hCoV-19/USA/NJ-CDC-ASC210019447/2021	2021-03-24	EPI_ISL_1650679	Aegis_Sciences_Corporation
hCoV-19/Japan/PG-79739/2021	2021-07-27	EPI_ISL_3891696	SARS-CoV-2_testing_team
hCoV-19/Belgium/UZA-UA-47748143/2021	2021-06-17	EPI_ISL_2714840	Algemeen_Medisch_Labo
hCoV-19/Turkey/HSGM-C16469/2021	2021-08-10	EPI_ISL_3610533	Ministry_of_Health_Turkey
hCoV-19/USA/WA-UW-12926/2020	2020-06-29	EPI_ISL_570932	UW_Virology_Lab
hCoV-19/Italy/ABR-IZSGC-37076/2021	2021-01-21	EPI_ISL_961098	SIESP_TERAMO
hCoV-19/England/MILK-1AFF025/2021	2021-08-05	EPI_ISL_3363158	Lighthouse_Lab_in_Milton_Keynes
hCoV-19/USA/MI-UM-10038957250/2021	2021-03-25	EPI_ISL_1491453	University_of_Michigan_Clinical_Microbiology_Laboratory
hCoV-19/England/PHEC-3544D1/2021	2021-00-00	EPI_ISL_3774400	Respiratory_Virus_Unit
hCoV-19/Hong_Kong/VM20169275/2020	2020-11-00	EPI_ISL_1761426	Hong_Kong_Department_of_Health
hCoV-19/USA/LA-CDC-ASC210239064/2021	2021-08-02	EPI_ISL_3853085	Aegis_Sciences_Corporation
hCoV-19/USA/TX-CDC-LC0172845/2021	2021-07-23	EPI_ISL_3687255	Laboratory_Corporation_of_America
hCoV-19/England/MILK-B060D2/2020	2020-10-24	EPI_ISL_642800	Lighthouse_Lab_in_Milton_Keynes
hCoV-19/Spain/MD-HRYC-71420827/2021	2021-06-01	EPI_ISL_2689723	Servicio_de_Microbiologia_Hospital_Ramon_y_Cajal
hCoV-19/Wales/ALDP-10695B8/2021	2021-01-16	EPI_ISL_891971	Lighthouse_Lab_in_Alderley_Park
hCoV-19/Switzerland/BS-42220223/2020	2020-04-04	EPI_ISL_581853	University_Hospital_Basel
hCoV-19/Italy/SIC-CQRC-2046199/2021	2021-07-14	EPI_ISL_3376763	Laboratorio_CQRC
hCoV-19/England/CAMC-C4665B/2020	2020-12-10	EPI_ISL_718360	Lighthouse_Lab_in_Cambridge
hCoV-19/USA/HI-H213285/2021	2021-07-18	EPI_ISL_3307939	State_Laboratories_Division
hCoV-19/England/ALDP-B85897/2020	2020-11-13	EPI_ISL_675299	Lighthouse_Lab_in_Alderley_Park
hCoV-19/USA/NJ-VSP2552/2021	2021-04-19	EPI_ISL_3022935	Hospital_of_the_University_of_Pennsylvania_Molecular_Pathology_Lab
hCoV-19/Japan/JP-47-USAFSAM-S5764/2021	2021-08-12	EPI_ISL_3941895	US_Air_Force_School_of_Aerospace_Medicine
hCoV-19/England/MILK-1AE9422/2021	2021-08-04	EPI_ISL_3336920	Lighthouse_Lab_in_Milton_Keynes
hCoV-19/Turkey/HSGM-DX520/2021	2021-08-15	EPI_ISL_3584860	Ministry_of_Health_Turkey
hCoV-19/Turkey/HSGM-D3531/2021	2021-08-15	EPI_ISL_3578470	Ministry_of_Health_Turkey
hCoV-19/England/ALDP-143919B/2021	2021-03-10	EPI_ISL_1454469	Lighthouse_Lab_in_Alderley_Park
hCoV-19/USA/NC-CDC-LC0146228/2021	2021-07-28	EPI_ISL_3515662	Laboratory_Corporation_of_America
hCoV-19/Japan/PG-25592/2021	2021-01-18	EPI_ISL_1427956	Pathogen_Genomics_Center
hCoV-19/Germany/TH-RKI-I-034183/2021	2021-03-03	EPI_ISL_1218496	SYNLAB_Jena_Oncoscreen
hCoV-19/USA/RI-CDC-2-3972484/2021	2021-02-01	EPI_ISL_1272679	RI_State_Health_Laboratories
hCoV-19/England/ALDP-11A968B/2021	2021-01-28	EPI_ISL_956437	Lighthouse_Lab_in_Alderley_Park
hCoV-19/Canada/BC-BCCDC-44770/2021	2021-03-05	EPI_ISL_2527019	BCCDC_Public_Health_Laboratory
hCoV-19/USA/CA-CDC-4097501-001/2020	2020-03-30	EPI_ISL_2101814	WLA_VAMC
hCoV-19/USA/FL-CDC-ASC210235903/2021	2021-07-29	EPI_ISL_3848230	Aegis_Sciences_Corporation
hCoV-19/USA/CA-CZB-29511/2020	2020-12-23	EPI_ISL_1701299	Alameda_County_Public_Health_Lab
hCoV-19/England/MILK-1C8481C/2021	2021-08-24	EPI_ISL_3808512	Lighthouse_Lab_in_Milton_Keynes
hCoV-19/Sweden/SE1410681184/2021	2021-05-04	EPI_ISL_2584362	Swedish_national_genomic_surveillance_program_of_SARS-CoV-2
hCoV-19/USA/DE-B1099552/2021	2021-05-20	EPI_ISL_3692616	DPHL
hCoV-19/USA/TX-CDC-QDX23014371/2021	2021-03-16	EPI_ISL_1551995	Quest_Diagnostics_Incorporated
hCoV-19/USA/CA-UCSF-JD945/2021	2021-03-10	EPI_ISL_2158088	DeRisi_Lab
hCoV-19/Canada/AB-ABPHL-14714/2021	2021-04-05	EPI_ISL_2478304	Edmonton_Provincial_Lab
hCoV-19/England/CAMB-82394/2020	2020-04-14	EPI_ISL_443526	Department_of_Pathology
hCoV-19/England/PLYM-1841B61/2021	2021-07-01	EPI_ISL_2914046	Lighthouse_Laboratory_Plymouth
hCoV-19/USA/MN-MDH-9549/2021	2021-07-27	EPI_ISL_3370611	Minnesota_Department_of_Health
hCoV-19/Scotland/QEUH-1604A23/2021	2021-05-31	EPI_ISL_2488490	Lighthouse_Lab_in_Glasgow
hCoV-19/Japan/PG-76822/2021	2021-07-22	EPI_ISL_3887021	SARS-CoV-2_testing_team
hCoV-19/USA/CA-CDC-FG-076422/2021	2021-08-12	EPI_ISL_3659724	Fulgent_Genetics
hCoV-19/USA/TX-HMH-463/2020	2020-04-03	EPI_ISL_543767	Houston_Methodist_Hospital
hCoV-19/USA/TX-HMH-MCoV-17381/2020	2020-11-09	EPI_ISL_1203092	Houston_Methodist_Hospital
hCoV-19/England/ALDP-14AFF87/2021	2021-03-30	EPI_ISL_1504205	Lighthouse_Lab_in_Alderley_Park
hCoV-19/England/PHEC-R304RD6C/2021	2021-08-06	EPI_ISL_3292608	Respiratory_Virus_Unit
hCoV-19/Sweden/101577326/2021	2021-06-07	EPI_ISL_2795340	Swedish_national_genomic_surveillance_program_of_SARS-CoV-2
hCoV-19/Turkey/HSGM-D12254/2021	2021-08-18	EPI_ISL_3597441	Ministry_of_Health_Turkey
hCoV-19/USA/PA-CDC-LC0043421/2021	2021-04-08	EPI_ISL_1684114	Laboratory_Corporation_of_America
hCoV-19/Denmark/DCGC-28171/2021	2021-01-11	EPI_ISL_845002	Department_of_Virus_and_Microbiological_Special_Diagnostics
hCoV-19/USA/NJ-CDC-LC0172084/2021	2021-08-06	EPI_ISL_3685215	Laboratory_Corporation_of_America
hCoV-19/Wales/PHWC-PDFJKH/2021	2021-08-16	EPI_ISL_3789474	Originating_lab
hCoV-19/England/ALDP-17A84C8/2021	2021-06-22	EPI_ISL_2766604	Lighthouse_Lab_in_Alderley_Park
hCoV-19/USA/FL-CDC-QDX27650911/2021	2021-08-07	EPI_ISL_3720524	Quest_Diagnostics_Incorporated
hCoV-19/Sweden/01_SE100_21CS102152/2021	2021-07-08	EPI_ISL_3007256	Karolinska_University_Hospital_Huddinge
hCoV-19/England/MILK-1283000/2021	2021-02-09	EPI_ISL_1045425	Lighthouse_Lab_in_Milton_Keynes
hCoV-19/Germany/un-RKI-I-073969/2021	2021-04-01	EPI_ISL_1640328	SYNLAB_MVZ_Leinfelden-Echterdingen
hCoV-19/England/QEUH-1B89DCE/2021	2021-08-12	EPI_ISL_3470466	Lighthouse_Lab_in_Glasgow
hCoV-19/Wales/CVR4799/2020	2020-09-20	EPI_ISL_627354	West_of_Scotland_Specialist_Virology_Centre
hCoV-19/USA/CA-CZB-1872/2020	2020-04-28	EPI_ISL_486172	Orange_County_Public_Health_Laboratory
hCoV-19/USA/NJ-CDC-STM-000047291/2021	2021-03-30	EPI_ISL_1690308	Helix/Illumina
hCoV-19/Philippines/PH-PGC-42824/2021	2021-04-27	EPI_ISL_2859323	University_of_the_Philippines_National_Institutes_of_Health_(UP_NIH)
hCoV-19/Turkey/HSGM-G17726/2021	2021-06-18	EPI_ISL_3404479	Ministry_of_Health_Turkey
hCoV-19/Italy/CAM-TIGEM-IZSM-COLLI-6793/2021	2021-03-16	EPI_ISL_1447905	IZSM
hCoV-19/Canada/BC-BCCDC-92479/2021	2021-05-11	EPI_ISL_3484680	British_Columbia_Centre_For_Disease_Control
hCoV-19/Japan/PG-0578/2020	2020-04-11	EPI_ISL_684194	Pathogen_Genomics_Center
hCoV-19/England/HSLL-179E2CB/2021	2021-06-22	EPI_ISL_2809417	Health_Services_Laboratories
hCoV-19/USA/CA-CDC-ASC210242581/2021	2021-07-22	EPI_ISL_3816301	Aegis_Sciences_Corporation
hCoV-19/Germany/un-ChVir21621/2020	2020-11-04	EPI_ISL_1138671	Institut_f\u00fcr_Medizinische_Virologie
hCoV-19/England/ALDP-1BD8EAF/2021	2021-08-15	EPI_ISL_3582243	Lighthouse_Lab_in_Alderley_Park
hCoV-19/England/ALDP-1A6353C/2021	2021-07-29	EPI_ISL_3285512	Lighthouse_Lab_in_Alderley_Park
hCoV-19/Denmark/DCGC-116895/2021	2021-05-31	EPI_ISL_3074995	Department_of_Bacteria
hCoV-19/USA/FL-CDC-LC0150458/2021	2021-07-29	EPI_ISL_3511575	Laboratory_Corporation_of_America
hCoV-19/England/SHEF-CA327/2020	2020-08-11	EPI_ISL_517562	Virology_Department
hCoV-19/USA/TX-TCH-TCMC03116/2021	2021-03-23	EPI_ISL_1621257	Texas_Children's_Hospital
hCoV-19/Singapore/1769/2021	2021-07-02	EPI_ISL_2887783	National_Public_Health_Laboratory
hCoV-19/France/IDF-10072CG/2020	2020-03-00	EPI_ISL_447685	H\u00f4pital_Henri-Mondor_Ap-Hp
hCoV-19/Ireland/D-NVRL-89IRL64999/2021	2021-04-21	EPI_ISL_1960792	National_Virus_Reference_Laboratory
hCoV-19/USA/WA-Altius-ALTCOV-PRDKC4Q2WCCMG3DV/2021	2021-05-21	EPI_ISL_2800512	State_Testing_Facility
hCoV-19/England/ALDP-10EC85A/2021	2021-01-20	EPI_ISL_916272	Lighthouse_Lab_in_Alderley_Park
hCoV-19/USA/TX-HMH-MCoV-22140/2021	2021-01-07	EPI_ISL_1076667	Houston_Methodist_Hospital
hCoV-19/Denmark/DCGC-64541/2021	2021-04-12	EPI_ISL_1873112	Department_of_Virus_and_Microbiological_Special_Diagnostics
hCoV-19/Scotland/EDB5017/2020	2020-05-15	EPI_ISL_453181	Virology_Department
hCoV-19/Finland/THL-202122589/2021	2021-07-21	EPI_ISL_3832224	Islab
hCoV-19/Ireland/WD-NVRL-S21IRL24962/2021	2021-06-28	EPI_ISL_2932021	National_Virus_Reference_Laboratory
hCoV-19/USA/MI-CDC-STM-000059837/2021	2021-04-19	EPI_ISL_1991449	Helix/Illumina
hCoV-19/USA/WA-UW-11394/2020	2020-06-23	EPI_ISL_570402	UW_Virology_Lab
hCoV-19/England/ALDP-1B18508/2021	2021-08-06	EPI_ISL_3377868	Lighthouse_Lab_in_Alderley_Park
hCoV-19/England/BRIS-126CD2/2020	2020-04-10	EPI_ISL_458989	PHE_South_West_Regional_Laboratory
hCoV-19/Denmark/DCGC-16362/2020	2020-11-16	EPI_ISL_714723	Department_of_Virus_and_Microbiological_Special_Diagnostics
hCoV-19/USA/PA-MGEL-02250/2021	2021-04-17	EPI_ISL_2775791	UPMC_Clinical_Microbiology_Laboratory
hCoV-19/Scotland/QEUH-9E48A7/2020	2020-09-23	EPI_ISL_601080	Lighthouse_Lab_in_Glasgow
hCoV-19/USA/WA-Altius-ALTCOV-ADCULVNKT7TTWNGK/2021	2021-04-27	EPI_ISL_2473157	State_Testing_Facility
hCoV-19/USA/TX-BSWTemple-ILL-R14-0039/2021	2021-07-02	EPI_ISL_2928254	Baylor_Scott_&_White-Temple
hCoV-19/USA/MI-CDC-STM-000060868/2021	2021-04-22	EPI_ISL_2010039	Helix/Illumina
hCoV-19/Japan/PG-40553/2021	2021-03-31	EPI_ISL_2357900	Sapporo_City_Institute_of_Public_Health
hCoV-19/England/QEUH-196CB6F/2021	2021-07-16	EPI_ISL_3069176	Lighthouse_Lab_in_Glasgow
hCoV-19/Japan/PG-63925/2021	2021-05-01	EPI_ISL_3194129	Pathogen_Genomics_Center
hCoV-19/Japan/PG-12844/2020	2020-12-01	EPI_ISL_897258	Pathogen_Genomics_Center
hCoV-19/England/MILK-10283E8/2021	2021-01-09	EPI_ISL_873954	Lighthouse_Lab_in_Milton_Keynes
hCoV-19/Germany/NW-RKI-I-088302/2021	2021-04-14	EPI_ISL_1724850	SYNLAB_MVZ_Leverkusen
hCoV-19/Finland/THL-202113966/2021	2021-04-27	EPI_ISL_2508315	NordLab_Kokkola
hCoV-19/USA/MD-HP08380-PIDRNISAGC/2021	2021-07-30	EPI_ISL_3814150	Johns_Hopkins_Hospital_Department_of_Pathology
hCoV-19/Canada/QC-CHUS-473751321/2020	2020-12-04	EPI_ISL_1522488	Laboratoire_de_sant\u00e9_publique_du_Qu\u00e9bec
hCoV-19/USA/AZ-TG724867/2021	2021-01-21	EPI_ISL_1113603	Sonora_Quest_Laboratories
hCoV-19/Kenya/KDH-153/2020	2020-11-10	EPI_ISL_2779461	KCRH_KEMRI/DEID_Surveillance_Site
hCoV-19/England/QEUH-17F9291/2021	2021-06-29	EPI_ISL_2830222	Lighthouse_Lab_in_Glasgow
hCoV-19/Germany/SN-RKI-I-011476/2021	2021-01-19	EPI_ISL_1141606	Bioscientia_Labor_Wermsdorf
hCoV-19/Portugal/PT1078/2020	2020-03-28	EPI_ISL_511625	Instituto_Nacional_de_Saude_(INSA)
hCoV-19/England/QEUH-1BCD0B6/2021	2021-08-15	EPI_ISL_3562179	Lighthouse_Lab_in_Glasgow
hCoV-19/France/IDF-HMN-21052270630/2020	2020-10-26	EPI_ISL_2464910	H\u00f4pital_Saint_Antoine
hCoV-19/England/MILK-1B6B8A3/2021	2021-08-10	EPI_ISL_3455018	Lighthouse_Lab_in_Milton_Keynes
hCoV-19/Finland/10409/2021	2021-07-16	EPI_ISL_3644796	Department_of_Virology_and_Immunology
hCoV-19/Canada/BC-BCCDC-122746/2021	2021-06-17	EPI_ISL_3601820	British_Columbia_Centre_For_Disease_Control
hCoV-19/England/NORT-1BF255F/2021	2021-08-03	EPI_ISL_3570653	Northumbria_University_/_South_Tees_Hospitals_NHS_Foundation_Trust_/_North_Cumbria_Integrated_Care_NHS_Foundation_Trust_/_North_Tees_and_Hartlepool_NHS_Foundatio
hCoV-19/Scotland/QEUH-1BC6CF5/2021	2021-08-15	EPI_ISL_3582553	Lighthouse_Lab_in_Glasgow
hCoV-19/USA/CA-CDC-QDX23571812/2021	2021-04-01	EPI_ISL_1648337	Quest_Diagnostics_Incorporated
hCoV-19/Sweden/37027438XXP/2021	2021-06-17	EPI_ISL_2889214	Swedish_national_genomic_surveillance_program_of_SARS-CoV-2
hCoV-19/Japan/PG-51918/2021	2021-05-21	EPI_ISL_2764889	SARS-CoV-2_testing_team
hCoV-19/Ireland/LK-NVRL-M31IRL25164/2021	2021-06-01	EPI_ISL_2710606	National_Virus_Reference_Laboratory
hCoV-19/Denmark/DCGC-165277/2021	2021-08-30	EPI_ISL_3916684	Department_of_Bacteria
hCoV-19/Australia/NSW-ICPMR-4039/2021	2021-08-13	EPI_ISL_3539578	4Cyte_Pathology
hCoV-19/France/GES-IPP11915/2021	2021-04-30	EPI_ISL_2293280	Labo_analyses_med
hCoV-19/USA/FL-CDC-2-4567597/2021	2021-06-15	EPI_ISL_2840424	FL_Bureau_of_Public_Health_Laboratories-Miami
hCoV-19/Wales/PHWC-48645D/2020	2020-10-31	EPI_ISL_639045	Wales_Specialist_Virology_Centre_Sequencing_lab
hCoV-19/Sweden/20-53652/2020	2020-12-07	EPI_ISL_732657	Barnakuten
hCoV-19/Poland/NIPH-NIH_ECDC-6427/2021	2021-05-26	EPI_ISL_2566710	Labolatorium_Diagnostyka
hCoV-19/South_Korea/KDCA2160/2021	2021-03-07	EPI_ISL_1319016	Division_of_Emerging_Infectious_Diseases
hCoV-19/USA/NY-Wadsworth-21027839-01/2021	2021-02-25	EPI_ISL_1398003	SUNY_UPSTATE_MEDICAL_UNIVERSITY
hCoV-19/USA/MS-CDC-LC0055111/2021	2021-04-29	EPI_ISL_2045642	Laboratory_Corporation_of_America
hCoV-19/USA/IL-RED-PEO-38631571/2021	2021-03-13	EPI_ISL_1580789	Reditus_Laboratories
hCoV-19/Germany/un-RKI-I-088118/2021	2021-04-11	EPI_ISL_1724682	SYNLAB_MVZ_Leinfelden-Echterdingen
hCoV-19/USA/IL-S21WGS1871/2021	2021-05-10	EPI_ISL_2403040	Illinois_Department_of_Public_Health_-_Springfield_Lab
hCoV-19/USA/UT-UPHL-210528792624/2021	2021-04-16	EPI_ISL_2458346	Utah_Public_Health_Laboratory
hCoV-19/Germany/HH-HPI-p4809/2021	2021-03-04	EPI_ISL_1464538	Labor_Dr._Fenner_und_Kollegen
hCoV-19/Czech_Republic/77SVUPHA_3320044647/2021	2021-04-08	EPI_ISL_3164155	University_of_South_Bohemia
hCoV-19/South_Africa/KRISP-K000618/2020	2020-07-03	EPI_ISL_509270	NHLS-IALCH
hCoV-19/USA/FL-BPHL-4609/2021	2021-04-28	EPI_ISL_2836440	Florida_Bureau_of_Public_Health_Laboratories
hCoV-19/USA/GA-EHC-1532Z/2021	2021-06-14	EPI_ISL_2928442	Emory_Molecular_Diagnostics_Laboratory
hCoV-19/Sweden/SE00442801/2021	2021-04-21	EPI_ISL_2414341	Swedish_national_genomic_surveillance_program_of_SARS-CoV-2
hCoV-19/England/PHEC-2FAF37/2021	2021-00-00	EPI_ISL_2738934	Respiratory_Virus_Unit
hCoV-19/England/MILK-A7BBBA/2020	2020-10-15	EPI_ISL_607596	Lighthouse_Lab_in_Milton_Keynes
hCoV-19/England/CAMC-13D3FC7/2021	2021-03-12	EPI_ISL_1327277	Lighthouse_Lab_in_Cambridge
hCoV-19/USA/IL-CDC-LC0063433/2021	2021-05-14	EPI_ISL_2398123	Laboratory_Corporation_of_America
hCoV-19/USA/OH-PLMI-H3MTC-02916/2021	2021-07-00	EPI_ISL_3267545	Pathology_and_Laboratory_Medicine_Institute
hCoV-19/Canada/BC-BCCDC-102308/2021	2021-05-04	EPI_ISL_3483047	British_Columbia_Centre_For_Disease_Control
hCoV-19/England/ALDP-152751B/2021	2021-04-21	EPI_ISL_1805969	Lighthouse_Lab_in_Alderley_Park
hCoV-19/Netherlands/AW-RIVM-54119/2021	2021-08-08	EPI_ISL_3918829	Dutch_COVID-19_response_team
hCoV-19/England/PHWC-PDYHJI/2021	2021-08-08	EPI_ISL_3422984	Originating_lab
hCoV-19/France/IDF-HMN-21082050200/2021	2021-07-24	EPI_ISL_3477201	CH._ANDRE_GREGOIRE
hCoV-19/England/ALDP-AA0C04/2020	2020-10-21	EPI_ISL_625021	Lighthouse_Lab_in_Alderley_Park
hCoV-19/USA/NY-CDC-QDX24520310/2021	2021-04-27	EPI_ISL_2203943	Quest_Diagnostics_Incorporated
hCoV-19/Spain/CT-HUGTiPM021EZ7E12/2021	2021-06-09	EPI_ISL_2681597	Microbiologia\u00a0CATLAB
hCoV-19/England/MILK-1A8C852/2021	2021-07-31	EPI_ISL_3311855	Lighthouse_Lab_in_Milton_Keynes
hCoV-19/USA/CA-SEARCH-105919/2021	2021-07-31	EPI_ISL_3544013	Sharp_HealthCare_Laboratory
hCoV-19/England/QEUH-D544C8/2020	2020-12-29	EPI_ISL_799089	Lighthouse_Lab_in_Glasgow
hCoV-19/Sweden/10068994/2021	2021-05-03	EPI_ISL_2413822	Swedish_national_genomic_surveillance_program_of_SARS-CoV-2
hCoV-19/USA/OH-ODH-SC191348/2020	2020-12-29	EPI_ISL_871818	Ohio_Department_of_Health_Laboratory
hCoV-19/Germany/NW-RKI-I-066821/2021	2021-04-01	EPI_ISL_1571595	Universit\u00c3\u00a4tsklinikum_M\u00c3\u00bcnster_Institut_f\u00c3\u00bcr_Virologie
hCoV-19/USA/NY-NYCPHL-004024/2021	2021-03-22	EPI_ISL_1447173	DOHMH_Riverside
hCoV-19/India/GJ-INSACOG-GBRC1569/2021	2021-04-29	EPI_ISL_3717728	GMERS_Medical_College
hCoV-19/England/LOND-132C3B4/2021	2021-01-04	EPI_ISL_1637083	University_College_London_Hospital
hCoV-19/Canada/BC-BCCDC-144706/2021	2021-05-08	EPI_ISL_3600787	British_Columbia_Centre_For_Disease_Control
hCoV-19/USA/CA-SEARCH-105999/2021	2021-08-03	EPI_ISL_3544081	Sharp_HealthCare_Laboratory
hCoV-19/Iceland/1536/2020	2020-04-05	EPI_ISL_1586643	The_National_University_Hospital_of_Iceland
hCoV-19/USA/OH-CDC-ASC210076648/2021	2021-04-20	EPI_ISL_2600264	Aegis_Sciences_Corporation
hCoV-19/Canada/BC-BCCDC-53477/2021	2021-02-24	EPI_ISL_2529061	BCCDC_Public_Health_Laboratory
hCoV-19/England/MILK-1AA73BA/2021	2021-08-02	EPI_ISL_3335832	Lighthouse_Lab_in_Milton_Keynes
hCoV-19/USA/AK-PHL9678/2021	2021-06-17	EPI_ISL_2790776	Alaska_State_Virology_Laboratory
hCoV-19/Australia/NSW-ICPMR-2407/2021	2021-08-03	EPI_ISL_3502131	Pathology_North_-_Royal_North_Shore_Hospital_-_NSW_Health_Pathology
hCoV-19/Switzerland/ZH-ETHZ-451421/2021	2021-01-09	EPI_ISL_900029	Viollier_AG
hCoV-19/Germany/BE-RKI-I-128903/2021	2021-04-27	EPI_ISL_2112447	SYNLAB_MVZ_Berlin
hCoV-19/England/QEUH-B6C8D2/2020	2020-11-11	EPI_ISL_655163	Lighthouse_Lab_in_Glasgow
hCoV-19/Scotland/QEUH-13F7455/2021	2021-03-15	EPI_ISL_1344367	Lighthouse_Lab_in_Glasgow
hCoV-19/England/MILK-D23680/2020	2020-12-22	EPI_ISL_799357	Lighthouse_Lab_in_Milton_Keynes
hCoV-19/USA/MI-MDHHS-SC23826/2021	2021-02-06	EPI_ISL_1158482	Michigan_Department_of_Health_and_Human_Services
hCoV-19/USA/NY-NYULH346/2021	2021-02-03	EPI_ISL_1087289	NYU_Langone_Health
hCoV-19/Brazil/MA-IEC1200-178648/2021	2021-02-24	EPI_ISL_2298839	Laborat\u00f3rio_Central_de_Sa\u00fade_P\u00fablica_do_Maranh\u00e3o
hCoV-19/England/QEUH-C30F77/2020	2020-12-11	EPI_ISL_730911	Lighthouse_Lab_in_Glasgow
hCoV-19/Portugal/PT12474/2021	2021-07-18	EPI_ISL_3204376	ABC_Algarve
hCoV-19/Mexico/CMX-INMEGEN-03-11-377/2021	2021-04-01	EPI_ISL_1591712	Instituto_Nacional_de_Medicina_Genomica
hCoV-19/Sweden/21-53993/2021	2021-05-12	EPI_ISL_2615282	Swedish_national_genomic_surveillance_program_of_SARS-CoV-2
hCoV-19/USA/NY-CDC-QDX22819770/2021	2021-03-08	EPI_ISL_1480976	Quest_Diagnostics_Incorporated
hCoV-19/England/PLYM-1950418/2021	2021-07-14	EPI_ISL_3042299	Lighthouse_Laboratory_Plymouth
hCoV-19/Italy/SIC-Palermo-CQRC-21037207/2021	2021-04-20	EPI_ISL_1803272	CQRC_QUALITY_CONTROL_CHEMICAL_BIOLOGICAL_RISK_AOOR_Villa_Sofia_Cervello_Palermo
hCoV-19/England/ALDP-12C3462/2021	2021-02-14	EPI_ISL_1071708	Lighthouse_Lab_in_Alderley_Park
hCoV-19/Netherlands/FR-RIVM-51221/2021	2021-08-09	EPI_ISL_3734412	Dutch_COVID-19_response_team
hCoV-19/France/OCC-CHU-TLS-2118412195/2021	2021-07-03	EPI_ISL_3710617	CHU_Purpan_-_Laboratoire_de_Virologie_-_Institut_F\u00e9d\u00e9ratif_de_Biologie
hCoV-19/Netherlands/NB-RIVM-36969/2021	2021-05-20	EPI_ISL_2475384	Dutch_COVID-19_response_team
hCoV-19/Spain/NC-CHN-01002440/2021	2021-04-12	EPI_ISL_1922422	Servicio_de_Microbiolog\u00eda_Cl\u00ednica_(Complejo_Hospitalario_de_Navarra
hCoV-19/Italy/VEN-IZSVe-21RS8003-24_VI/2021	2021-07-15	EPI_ISL_3123511	AULSS_7_Pedemontana_-_Santorso
hCoV-19/England/MILK-1384781/2021	2021-03-02	EPI_ISL_1224210	Lighthouse_Lab_in_Milton_Keynes
hCoV-19/Sweden/DC112359021/2021	2021-07-28	EPI_ISL_3783916	Swedish_national_genomic_surveillance_program_of_SARS-CoV-2
hCoV-19/Sweden/4013248264/2021	2021-04-01	EPI_ISL_1902479	Swedish_national_genomic_surveillance_program_of_SARS-CoV-2
hCoV-19/Spain/AN-IBV-98024080/2020	2020-11-21	EPI_ISL_2271306	Hospital_Universitario_Virgen_de_las_Nieves_de_Granada-SAS
hCoV-19/Poland/PL_P26/2021	2021-01-11	EPI_ISL_1265416	1._Wojew\u00f3dzka_Stacja_Sanitarno_-_Epidemiologiczna_w_Katowicach_(WSSE_Katowice);_2._Wojew\u00f3dzka_Stacja_Sanitarno_-_Epidemiologiczna_w_Kielcach_(WSSE_Kielce);_
hCoV-19/USA/NY-PRL-2021_0614_51M18/2021	2021-01-02	EPI_ISL_2634228	Pandemic_Response_Lab_-_NYC
hCoV-19/England/MILK-158A5CB/2021	2021-05-15	EPI_ISL_2237709	Lighthouse_Lab_in_Milton_Keynes
hCoV-19/Denmark/DCGC-56362/2021	2021-03-29	EPI_ISL_1864862	Department_of_Virus_and_Microbiological_Special_Diagnostics
hCoV-19/Japan/TMDU_No012/2020	2020-12-11	EPI_ISL_1761318	Tokyo_Medical_and_Dental_University
hCoV-19/England/ALDP-19B0197/2021	2021-07-20	EPI_ISL_3107772	Lighthouse_Lab_in_Alderley_Park
hCoV-19/Canada/ON-PHL-20-02146/2020	2020-07-00	EPI_ISL_1271289	Public_Health_Ontario_Laboratory
hCoV-19/Scotland/QEUH-146849A/2021	2021-03-26	EPI_ISL_1507676	Lighthouse_Lab_in_Glasgow
hCoV-19/Germany/BE-RKI-I-086417/2021	2021-04-11	EPI_ISL_1723285	SYNLAB_MVZ_Berlin
hCoV-19/USA/MA-NEIDL-00594/2021	2021-03-24	EPI_ISL_3494118	Boston_University_CTL
hCoV-19/Japan/YCH0325/2021	2021-06-25	EPI_ISL_2876292	Genome_Analysis_Center
hCoV-19/England/MILK-C63922/2020	2020-12-13	EPI_ISL_735599	Lighthouse_Lab_in_Milton_Keynes
hCoV-19/Spain/CL-COV02835/2021	2021-04-29	EPI_ISL_2649520	SARS-CoV-2_Sequencing_Castilla_y_Leon-Spain_Consortium
hCoV-19/Iceland/7122/2021	2021-07-13	EPI_ISL_3926091	The_National_University_Hospital_of_Iceland
hCoV-19/USA/CA-CDC-STM-000048706/2021	2021-04-01	EPI_ISL_1679878	Helix/Illumina
hCoV-19/USA/CA-CZB-30651/2021	2021-03-25	EPI_ISL_2102787	CA_DPH_Viral_and_Rickettsial_Disease_Laboratory
hCoV-19/USA/WY-WYPHL-20146939/2020	2020-11-21	EPI_ISL_2885594	Wyoming_Public_Health_Laboratory
hCoV-19/USA/CA-SEARCH-12033/2021	2021-02-14	EPI_ISL_1812395	EXCITE_Lab
hCoV-19/USA/GA-CDC-LC0184133/2021	2021-08-11	EPI_ISL_3742847	Laboratory_Corporation_of_America
hCoV-19/USA/TX-HMH-MCoV-13068/2020	2020-08-27	EPI_ISL_788219	Houston_Methodist_Hospital
hCoV-19/Canada/NL-NML-17189/2021	2021-02-16	EPI_ISL_1278183	NL-Dr._Leonard_A._Miller_Centre_for_Health_Services
hCoV-19/Denmark/DCGC-26163/2021	2021-01-04	EPI_ISL_818447	Department_of_Virus_and_Microbiological_Special_Diagnostics
hCoV-19/Lithuania/IBT-LSC-VU_r12_13/2021	2021-05-27	EPI_ISL_2497508	UAB_\Rezus.lt\
hCoV-19/Japan/PG-47835/2021	2021-05-09	EPI_ISL_2760845	Pathogen_Genomics_Center
hCoV-19/Italy/LAZ-AMC-210326831-DS/2021	2021-03-26	EPI_ISL_2434076	Virology_Laboratory
hCoV-19/Aruba/-RIVM-51767/2021	2021-08-03	EPI_ISL_3735957	Dutch_COVID-19_response_team
hCoV-19/Portugal/PT10575/2021	2021-06-27	EPI_ISL_2989130	CHEDV
hCoV-19/Germany/HB-RKI-I-046628/2021	2021-03-13	EPI_ISL_1354052	Sonic_-_MVZ_Medizinisches_Labor_Bremen_GmbH
hCoV-19/Belgium/UZA-UA-CV2053249318/2021	2021-05-27	EPI_ISL_2422146	Platform_BIS_UZA/UAntwerpen
hCoV-19/USA/TN-CDC-ASC210231306/2021	2021-07-28	EPI_ISL_3845606	Aegis_Sciences_Corporation
hCoV-19/Japan/PG-15156/2020	2020-11-18	EPI_ISL_893086	Toyama_Institute_of_Health
hCoV-19/USA/WI-CDC-ASC210070600/2021	2021-04-14	EPI_ISL_1997555	Aegis_Sciences_Corporation
hCoV-19/Chile/RM-101482/2021	2021-05-28	EPI_ISL_2663576	Genetica_Molecular_and_Subdepartamento_de_Virologia_ISP_Chile
hCoV-19/England/OXON-F88F5F/2020	2020-12-11	EPI_ISL_2903219	Oxford_Viromics
hCoV-19/England/MILK-1869EA6/2021	2021-07-04	EPI_ISL_2907895	Lighthouse_Lab_in_Milton_Keynes
hCoV-19/Sint_Maarten/-RIVM-52887/2021	2021-08-18	EPI_ISL_3733909	Dutch_COVID-19_response_team
hCoV-19/Germany/un-RKI-I-105030/2021	2021-03-30	EPI_ISL_1849540	SYNLAB_MVZ_Heidelberg
hCoV-19/Turkey/HSGM-D16778/2021	2021-08-19	EPI_ISL_3612600	Ministry_of_Health_Turkey
hCoV-19/USA/MI-MDHHS-SC25491/2021	2021-03-16	EPI_ISL_1905234	Michigan_Department_of_Health_and_Human_Services
hCoV-19/Switzerland/AG-ETHZ-471128/2021	2021-01-27	EPI_ISL_1003773	Viollier_AG
hCoV-19/England/MILK-A45FBD/2020	2020-10-06	EPI_ISL_598610	Lighthouse_Lab_in_Milton_Keynes
hCoV-19/England/QEUH-1412189/2021	2021-03-17	EPI_ISL_1376092	Lighthouse_Lab_in_Glasgow
hCoV-19/Lithuania/IBT-LSC-VU_r04_09/2021	2021-03-30	EPI_ISL_1672400	Life_Sciences_Center
hCoV-19/USA/IL-CDC-QDX25576151/2021	2021-06-03	EPI_ISL_2599885	Quest_Diagnostics_Incorporated
hCoV-19/Denmark/DCGC-115282/2021	2021-05-31	EPI_ISL_2668696	Department_of_Bacteria
hCoV-19/USA/IL-C21WGS0773/2021	2021-04-22	EPI_ISL_2140027	Illinois_Department_of_Public_Health
hCoV-19/Spain/CT-HUB01859/2021	2021-08-18	EPI_ISL_3829776	HOSPITAL_DE_BELLVITGE
hCoV-19/Belgium/UZA-UA-24919326/2021	2021-03-20	EPI_ISL_1524927	LHUB-ULB
hCoV-19/Wales/PHWC-16825A/2020	2020-04-19	EPI_ISL_494216	Wales_Specialist_Virology_Centre_Sequencing_lab
hCoV-19/Spain/VC-IBV-98020069/2021	2021-02-15	EPI_ISL_2016304	Servicio_de_Microbiolog\u00eda._Hospital_Cl\u00ednico_Universitario_de_Valencia
hCoV-19/USA/MN-CDC-IBX872414768065/2021	2021-04-06	EPI_ISL_1803196	Infinity_Biologix
hCoV-19/Germany/NW-RKI-I-185147/2021	2021-04-20	EPI_ISL_2845563	Universit\u00e4tsklinikum_K\u00f6ln;_Institut_f\u00fcr_Virologie
hCoV-19/England/CAMC-101DBB1/2021	2021-01-14	EPI_ISL_873668	Lighthouse_Lab_in_Cambridge
hCoV-19/Scotland/QEUH-12370CF/2021	2021-02-08	EPI_ISL_1019555	Lighthouse_Lab_in_Glasgow
hCoV-19/USA/TX-HMH-MCoV-15146/2020	2020-10-21	EPI_ISL_786630	Houston_Methodist_Hospital
hCoV-19/Germany/NW-RKI-I-162896/2021	2021-05-11	EPI_ISL_2386622	Labor_ZOTZ
hCoV-19/England/MILK-180C986/2021	2021-06-28	EPI_ISL_2846241	Lighthouse_Lab_in_Milton_Keynes
hCoV-19/Finland/THL-202110244/2021	2021-03-16	EPI_ISL_2506871	TYKS
hCoV-19/Switzerland/ZH-UZH-IMV-446f4df6/2020	2020-04-30	EPI_ISL_939671	Division_of_Infectious_Diseases
hCoV-19/Wales/ALDP-CE18F2/2020	2020-12-27	EPI_ISL_858822	Lighthouse_Lab_in_Alderley_Park
hCoV-19/Mexico/SIN-InDRE_FB16916_S3360/2021	2021-05-31	EPI_ISL_2689806	LESP_Sinaloa
hCoV-19/USA/OR-OSPHL01795/2021	2021-07-30	EPI_ISL_3504149	Oregon_State_Public_Health_Laboratory
hCoV-19/USA/NV-CDC-ASC210247089/2021	2021-07-26	EPI_ISL_3851640	Aegis_Sciences_Corporation
hCoV-19/Denmark/DCGC-57882/2021	2021-03-08	EPI_ISL_1866382	Department_of_Virus_and_Microbiological_Special_Diagnostics
hCoV-19/Wales/ALDP-11CF4EF/2021	2021-01-30	EPI_ISL_989725	Lighthouse_Lab_in_Alderley_Park
hCoV-19/USA/CO-CDPHE-2100801670/2021	2021-04-08	EPI_ISL_1665896	Colorado_Department_of_Public_Health_and_Environment
hCoV-19/England/QEUH-C5CA29/2020	2020-12-14	EPI_ISL_769540	Lighthouse_Lab_in_Glasgow
hCoV-19/France/ARA-210017903002/2021	2021-03-20	EPI_ISL_1483707	HOPITAL_DE_MONTLUCON
hCoV-19/Sweden/SE00276123/2021	2021-02-19	EPI_ISL_1290774	Swedish_national_genomic_surveillance_program_of_SARS-CoV-2
hCoV-19/England/MILK-F6DDB0/2021	2021-01-04	EPI_ISL_945267	Lighthouse_Lab_in_Milton_Keynes
hCoV-19/England/ALDP-A2FC2B/2020	2020-10-05	EPI_ISL_587192	Lighthouse_Lab_in_Alderley_Park
hCoV-19/Turkey/HSGM-D6378/2021	2021-08-16	EPI_ISL_3554521	Ministry_of_Health_Turkey
hCoV-19/Canada/QC-1nIEOQ-8946478045/2021	2021-05-12	EPI_ISL_2975847	Laboratoire_de_sant\u00e9_publique_du_Qu\u00e9bec
hCoV-19/Rwanda/NRLNAT4058/2021	2021-05-27	EPI_ISL_2521995	Nucleic_Acid_Testing
hCoV-19/Wales/ALDP-1016C97/2021	2021-01-13	EPI_ISL_892049	Lighthouse_Lab_in_Alderley_Park
hCoV-19/Turkey/HSGM-D23853/2021	2021-08-21	EPI_ISL_3672901	Ministry_of_Health_Turkey
hCoV-19/England/QEUH-17C7DB9/2021	2021-06-25	EPI_ISL_2805120	Lighthouse_Lab_in_Glasgow
hCoV-19/Slovenia/52513/2020	2020-07-08	EPI_ISL_1511064	Institute_of_Microbiology_and_Immunology
hCoV-19/USA/CA-SEARCH-46659/2021	2021-08-06	EPI_ISL_3692259	EXCITE_Lab
hCoV-19/USA/MI-CDC-STM-000062768/2021	2021-04-23	EPI_ISL_2098197	Helix/Illumina
hCoV-19/Netherlands/NB-RIVM-53258/2021	2021-08-15	EPI_ISL_3917972	Dutch_COVID-19_response_team
hCoV-19/USA/ME-HETL-J2224/2021	2021-03-16	EPI_ISL_1372871	Maine_Health_and_Environmental_Testing_Laboratory
hCoV-19/England/MILK-1AF9735/2021	2021-08-04	EPI_ISL_3377522	Lighthouse_Lab_in_Milton_Keynes
hCoV-19/Poland/NIPH-NIH_ECDC-2284/2021	2021-03-16	EPI_ISL_1538764	Diagnostyka_Sp._z_o.o._Gda\u0144sk
hCoV-19/England/QEUH-14879C3/2021	2021-03-27	EPI_ISL_1487344	Lighthouse_Lab_in_Glasgow
hCoV-19/England/PHEC-328649/2021	2021-06-22	EPI_ISL_2747719	Respiratory_Virus_Unit
hCoV-19/England/ALDP-1A63499/2021	2021-07-29	EPI_ISL_3285419	Lighthouse_Lab_in_Alderley_Park
hCoV-19/Turkey/HSGM-D25297/2021	2021-08-21	EPI_ISL_3688671	Ministry_of_Health_Turkey
hCoV-19/England/QEUH-B11256/2020	2020-11-02	EPI_ISL_642533	Lighthouse_Lab_in_Glasgow
hCoV-19/Sweden/20137020P/2021	2021-05-03	EPI_ISL_2207184	Swedish_national_genomic_surveillance_program_of_SARS-CoV-2
hCoV-19/Mexico/CMX-InDRE_FB18422_S4456/2021	2021-06-19	EPI_ISL_2937895	LESP_Ciudad_de_Mexico
hCoV-19/Italy/ABR-IZSGC-353759/2020	2020-12-18	EPI_ISL_832816	SIESP_CHIETI_-_DRIVE_IN_LANCIANO
hCoV-19/Poland/PL-P932/2021	2021-03-23	EPI_ISL_1497710	1._Glowny_Inspektorat_Sanitarny._2._Diagnostyka._Laboratoria_Medyczne.
hCoV-19/Wales/PHWC-PY7GYF/2021	2021-08-01	EPI_ISL_3424081	Originating_lab
hCoV-19/Denmark/DCGC-147122/2021	2021-08-05	EPI_ISL_3340615	Department_of_Bacteria
hCoV-19/Brazil/SP-IB_100894/2021	2021-04-05	EPI_ISL_1966878	UBS_ATALAIA_DR_MARIO_AGUIAR_FILHO
hCoV-19/Germany/un-RKI-I-137503/2021	2021-04-27	EPI_ISL_2121459	Bioscientia_MVZ_Labor_Karlsruhe_GmbH
hCoV-19/Germany/NW-RKI-I-192402/2021	2021-07-25	EPI_ISL_3237914	Medizinische_Laboratorien_D\u00fcsseldorf
hCoV-19/Singapore/4207/2021	2021-08-25	EPI_ISL_3790388	National_Public_Health_Laboratory
hCoV-19/Denmark/DCGC-101930/2021	2021-05-10	EPI_ISL_2299632	Department_of_Virus_and_Microbiological_Special_Diagnostics
hCoV-19/Spain/CT-HUVH-EX98696/2021	2021-03-16	EPI_ISL_1394474	Hospital_Universitari_Arnau_de_Vilanova
hCoV-19/USA/NY-MSHSPSP-PV24281/2020	2020-11-16	EPI_ISL_1708764	MSHS_Clinical_Microbiology_Laboratories
hCoV-19/USA/CA-CDC-FG-040175/2021	2021-07-05	EPI_ISL_3304983	Fulgent_Genetics
hCoV-19/Denmark/DCGC-46515/2021	2021-01-18	EPI_ISL_1066025	Department_of_Virus_and_Microbiological_Special_Diagnostics
hCoV-19/Belgium/Jessa_11-2131-004555ZOL/2021	2021-08-05	EPI_ISL_3342473	ZOL
hCoV-19/France/HDF-100002724825/2021	2021-04-00	EPI_ISL_1988587	Synlab_Haut_de_France
hCoV-19/USA/UT-UPHL-210828616838/2021	2021-08-18	EPI_ISL_3804959	Utah_Public_Health_Laboratory
hCoV-19/England/ALDP-1593662/2021	2021-05-17	EPI_ISL_2235920	Lighthouse_Lab_in_Alderley_Park
hCoV-19/France/OCC-CHU-TLS-600196139701/2021	2021-03-14	EPI_ISL_2352684	CHU_Purpan_-_Laboratoire_de_Virologie_-_Institut_F\u00e9d\u00e9ratif_de_Biologie
hCoV-19/Denmark/DCGC-108738/2021	2021-05-24	EPI_ISL_2417224	Department_of_Bacteria
hCoV-19/Germany/NW-KRO-1361/2020	2020-06-16	EPI_ISL_2871135	MVZ_Labor_Krone_GbR
hCoV-19/USA/FL-CDC-ASC210106302/2021	2021-05-30	EPI_ISL_2489185	Aegis_Sciences_Corporation
hCoV-19/Turkey/HSGM-D9393/2021	2021-08-17	EPI_ISL_3595058	Ministry_of_Health_Turkey
hCoV-19/Japan/PG-50094/2021	2021-05-03	EPI_ISL_2763186	SARS-CoV-2_testing_team
hCoV-19/Denmark/DCGC-66886/2020	2020-11-30	EPI_ISL_1875457	Department_of_Virus_and_Microbiological_Special_Diagnostics
hCoV-19/England/ALDP-1591D6F/2021	2021-05-15	EPI_ISL_2236407	Lighthouse_Lab_in_Alderley_Park
hCoV-19/USA/MN-MDH-5713/2021	2021-04-12	EPI_ISL_1760653	Minnesota_Department_of_Health
hCoV-19/England/ALDP-C486C2/2020	2020-12-13	EPI_ISL_736625	Lighthouse_Lab_in_Alderley_Park
hCoV-19/USA/MA-UMASSMED-P021A4/2021	2021-04-16	EPI_ISL_3409634	UMass_Memorial_Medical_Center
hCoV-19/England/PHWC-4D5DDC/2021	2021-02-25	EPI_ISL_1387563	Originating_lab
hCoV-19/England/PLYM-1A48B1D/2021	2021-07-28	EPI_ISL_3223431	Lighthouse_Laboratory_Plymouth
hCoV-19/USA/MI-CDC-ASC210055555/2021	2021-04-10	EPI_ISL_1996709	Aegis_Sciences_Corporation
hCoV-19/France/GES-HCL021135350501/2021	2021-07-21	EPI_ISL_3383230	LABORATOIRE_ANALYSEO
hCoV-19/Denmark/DCGC-49798/2021	2021-02-15	EPI_ISL_1126189	Department_of_Virus_and_Microbiological_Special_Diagnostics
hCoV-19/England/WSFT-25C783F/2021	2021-00-00	EPI_ISL_2751954	Respiratory_Virus_Unit
hCoV-19/Australia/VIC913/2020	2020-03-24	EPI_ISL_426882	Victorian_Infectious_Diseases_Reference_Laboratory_(VIDRL)
hCoV-19/USA/WA-Altius-ALTCOV-B5AQQAGJTPDSSKRK/2021	2021-05-24	EPI_ISL_2800442	State_Testing_Facility
hCoV-19/USA/MN-MDH-1979/2020	2020-10-25	EPI_ISL_634853	Minnesota_Department_of_Health
hCoV-19/England/NORT-1BBC4BE/2021	2021-05-15	EPI_ISL_2239992	Northumbria_University_/_South_Tees_Hospitals_NHS_Foundation_Trust_/_North_Cumbria_Integrated_Care_NHS_Foundation_Trust_/_North_Tees_and_Hartlepool_NHS_Foundatio
hCoV-19/Turkey/HSGM-D3828/2021	2021-08-15	EPI_ISL_3578610	Ministry_of_Health_Turkey
hCoV-19/England/QEUH-143983C/2021	2021-03-20	EPI_ISL_1412449	Lighthouse_Lab_in_Glasgow
hCoV-19/England/QEUH-C92E2B/2020	2020-12-17	EPI_ISL_762082	Lighthouse_Lab_in_Glasgow
hCoV-19/USA/CA-SEARCH-46759/2021	2021-08-09	EPI_ISL_3692353	EXCITE_Lab
hCoV-19/Iceland/7199/2021	2021-07-16	EPI_ISL_3926168	The_National_University_Hospital_of_Iceland
hCoV-19/Turkey/HSGM-FS3861/2021	2021-08-07	EPI_ISL_3413269	Ministry_of_Health_Turkey
hCoV-19/Netherlands/ZH-RIVM-37679/2021	2021-05-24	EPI_ISL_2474264	Dutch_COVID-19_response_team
hCoV-19/Switzerland/VD-ETHZ-561313/2020	2021-03-25	EPI_ISL_1598529	Viollier_AG
hCoV-19/Canada/BC-BCCDC-39109/2021	2021-03-06	EPI_ISL_2524838	BCCDC_Public_Health_Laboratory
hCoV-19/Scotland/CVR2395/2020	2020-04-13	EPI_ISL_477928	West_of_Scotland_Specialist_Virology_Centre
hCoV-19/Turkey/HSGM-DX638/2021	2021-08-15	EPI_ISL_3584880	Ministry_of_Health_Turkey
hCoV-19/England/MILK-1B8DAB4/2021	2021-08-12	EPI_ISL_3467619	Lighthouse_Lab_in_Milton_Keynes
hCoV-19/Lithuania/LTU000_NMVRI56380/2021	2021-03-21	EPI_ISL_1579591	NMVRVI
hCoV-19/USA/OH-PLMI-HNYM7-00168/2021	2021-02-00	EPI_ISL_1575413	Pathology_and_Laboratory_Medicine_Institute
hCoV-19/England/NORW-222B6F/2020	2020-12-26	EPI_ISL_820105	Quadram_Institute_Bioscience
hCoV-19/Canada/ON-PHL-21-02259/2021	2021-01-00	EPI_ISL_1368011	Public_Health_Ontario_Laboratory
hCoV-19/USA/NJ-CDC-QDX25576054/2021	2021-06-03	EPI_ISL_2599650	Quest_Diagnostics_Incorporated
hCoV-19/USA/MI-CDC-ASC210011120/2021	2021-03-18	EPI_ISL_1563389	Aegis_Sciences_Corporation
hCoV-19/Japan/PG-65860/2021	2021-06-08	EPI_ISL_3187789	Pathogen_Genomics_Center
hCoV-19/Netherlands/NH-RIVM-34326/2021	2021-05-15	EPI_ISL_2303755	Dutch_COVID-19_response_team
hCoV-19/USA/MS-UMMC-M760H6-506687/2021	2021-07-27	EPI_ISL_3492876	University_of_Mississippi_Medical_Center
hCoV-19/Wales/PHWC-4A5889/2020	2020-12-16	EPI_ISL_764932	Wales_Specialist_Virology_Centre_Sequencing_lab
hCoV-19/England/NORW-2317C3/2021	2021-01-08	EPI_ISL_1832967	Quadram_Institute_Bioscience
hCoV-19/Denmark/DCGC-90233/2021	2021-04-26	EPI_ISL_2026492	Department_of_Virus_and_Microbiological_Special_Diagnostics
hCoV-19/USA/MN-CDC-IBX284790290738/2021	2021-05-01	EPI_ISL_2088720	Infinity_Biologix
hCoV-19/USA/OH-PLMI-HKKFG-03423/2021	2021-08-00	EPI_ISL_3775141	Pathology_and_Laboratory_Medicine_Institute
hCoV-19/Germany/SN-RKI-I-057315/2021	2021-03-15	EPI_ISL_1441019	Diagnosticum_-_Labor_Neukirchen
hCoV-19/Canada/BC-BCCDC-39451/2021	2021-03-06	EPI_ISL_2525254	BCCDC_Public_Health_Laboratory
hCoV-19/Northern_Ireland/RAND-131364E/2021	2021-02-15	EPI_ISL_1265090	Randox_Laboratories
hCoV-19/England/QEUH-12FD229/2021	2021-02-21	EPI_ISL_1256556	Lighthouse_Lab_in_Glasgow
hCoV-19/England/OXON-FA3A99/2021	2021-07-07	EPI_ISL_3079220	Oxford_Viromics
hCoV-19/USA/MI-CDC-STM-000062279/2021	2021-04-23	EPI_ISL_2010879	Helix/Illumina
hCoV-19/Netherlands/ZH-EMC-477/2020	2020-08-25	EPI_ISL_574789	Dutch_COVID-19_response_team
hCoV-19/Italy/CAM-TIGEM-1737/2021	2021-00-00	EPI_ISL_1049440	Istituto_Zooprofilattico_Sperimentale_del_Mezzogiorno_-_IZSM
hCoV-19/USA/UT-UPHL-2105545257/2021	2021-03-23	EPI_ISL_2290279	Utah_Public_Health_Laboratory
hCoV-19/England/QEUH-9B90FE/2020	2020-09-05	EPI_ISL_549795	Lighthouse_Lab_in_Glasgow
hCoV-19/Latvia/2104001472/2021	2021-03-30	EPI_ISL_2799379	Centr\u0101l\u0101_Laboratorija
hCoV-19/Scotland/QEUH-1568930/2021	2021-05-08	EPI_ISL_2119661	Lighthouse_Lab_in_Glasgow
hCoV-19/USA/HI-H210948/2020	2020-12-29	EPI_ISL_967724	State_Laboratories_Division
hCoV-19/Germany/BE-RKI-I-188848/2021	2021-07-14	EPI_ISL_3045028	MDI_Limbach_Berlin_GmbH;_MVZ_Labor_Berlin
hCoV-19/Netherlands/GE-RIVM-20543/2020	2020-11-24	EPI_ISL_728758	Dutch_COVID-19_response_team
hCoV-19/Jordan/AZ-ALSR-5301/2020	2020-10-31	EPI_ISL_730537	Biolab_Diagnostic_Laboratories
hCoV-19/Netherlands/GR-UMCG-MMB_905/2021	2021-02-15	EPI_ISL_3486234	UMC_Groningen
hCoV-19/USA/FL-CDC-FG-016287/2021	2021-03-24	EPI_ISL_1556690	Fulgent_Genetics
hCoV-19/Wales/ALDP-CBF8DF/2020	2020-12-19	EPI_ISL_859250	Lighthouse_Lab_in_Alderley_Park
hCoV-19/USA/OR-OSPHL01154/2021	2021-06-30	EPI_ISL_2893434	Oregon_State_Public_Health_Laboratory
hCoV-19/Scotland/QEUH-13A8101/2021	2021-03-08	EPI_ISL_1294723	Lighthouse_Lab_in_Glasgow
hCoV-19/Peru/LAL-INS-2069/2021	2021-02-23	EPI_ISL_3376254	Laboratorio_de_Referencial_Nacional_de_Virus_Respiratorios
hCoV-19/Canada/AB-ABPHL-16131/2021	2021-04-20	EPI_ISL_2479133	Edmonton_Provincial_Lab
hCoV-19/Sweden/6084988069/2021	2021-02-19	EPI_ISL_1619987	Swedish_national_genomic_surveillance_program_of_SARS-CoV-2
hCoV-19/Iceland/7744/2021	2021-07-25	EPI_ISL_3926711	The_National_University_Hospital_of_Iceland
hCoV-19/Mexico/YUC-NYGC-65280-20/2020	2020-12-07	EPI_ISL_3023846	Universidad_Autonoma_de_Yucatan
hCoV-19/USA/DC-HP01174/2021	2021-01-14	EPI_ISL_1405530	Johns_Hopkins_Hospital_Department_of_Pathology
hCoV-19/Scotland/QEUH-17739A9/2021	2021-06-21	EPI_ISL_2730847	Lighthouse_Lab_in_Glasgow
hCoV-19/Mexico/CMX-INMEGEN-02-02-18/2021	2021-01-25	EPI_ISL_1040545	Instituto_Nacional_de_Medicina_Genomica
hCoV-19/England/QEUH-1B200DF/2021	2021-08-04	EPI_ISL_3445657	Lighthouse_Lab_in_Glasgow
hCoV-19/Norway/11399/2021	2021-04-28	EPI_ISL_2007372	Ostfold_Hospital_Trust_-_Kalnes
hCoV-19/Ireland/D-NVRL-S21IRL00100045/2021	2021-07-12	EPI_ISL_3088118	National_Virus_Reference_Laboratory
hCoV-19/South_Korea/KDCA8223/2021	2021-07-31	EPI_ISL_3544697	Division_of_Emerging_Infectious_Diseases
hCoV-19/Denmark/DCGC-5692/2020	2020-09-21	EPI_ISL_621197	Department_of_Virus_and_Microbiological_Special_Diagnostics
hCoV-19/Luxembourg/LNS1537199/2021	2021-02-24	EPI_ISL_1498642	BioneXt_Lab
hCoV-19/South_Korea/KDCA8165/2021	2021-07-31	EPI_ISL_3544646	Division_of_Emerging_Infectious_Diseases
hCoV-19/Canada/BC-BCCDC-26469/2021	2021-01-30	EPI_ISL_2523215	BCCDC_Public_Health_Laboratory
hCoV-19/England/CAMC-10BF6CF/2021	2021-01-19	EPI_ISL_908860	Lighthouse_Lab_in_Cambridge
hCoV-19/Switzerland/VS-ETHZ-480885/2021	2021-01-05	EPI_ISL_1002214	Viollier_AG
hCoV-19/Germany/HH-RKI-I-018040/2021	2021-02-11	EPI_ISL_1148202	Sonic_-_Labor_Dr._von_Froreich_GmbH
hCoV-19/Japan/PG-33022/2021	2021-03-19	EPI_ISL_1932722	Pathogen_Genomics_Center
hCoV-19/Sweden/3929603763/2021	2021-03-02	EPI_ISL_2213323	Swedish_national_genomic_surveillance_program_of_SARS-CoV-2
hCoV-19/Belgium/UZA-UA-CV2312794743/2021	2021-08-11	EPI_ISL_3546697	Platform_BIS_UZA/UAntwerpen
hCoV-19/Italy/CAL-TIGEM-IZSM-COLLI-7473/2021	2021-03-00	EPI_ISL_1545617	Istituto_Zooprofilattico_Sperimentale_del_Mezzogiorno_-_Azienda_Ospedaliera_Pugliese_Ciaccio_di_Catanzaro
hCoV-19/Philippines/PH-PGC-23777/2021	2021-04-05	EPI_ISL_2860086	Philippine_Red_Cross_-_Port_Area
hCoV-19/USA/NC-CDC-LC0184220/2021	2021-08-09	EPI_ISL_3747967	Laboratory_Corporation_of_America
hCoV-19/Germany/TH-RKI-I-037159/2021	2021-03-02	EPI_ISL_1283006	SYNLAB_Jena_Oncoscreen
hCoV-19/England/ALDP-A7039F/2020	2020-10-15	EPI_ISL_607736	Lighthouse_Lab_in_Alderley_Park
hCoV-19/England/QEUH-19205F0/2021	2021-07-13	EPI_ISL_3013582	Lighthouse_Lab_in_Glasgow
hCoV-19/Spain/HUB-59059174/2021	2021-04-11	EPI_ISL_2003981	Basurto_University_Hospital
hCoV-19/Germany/un-RKI-I-145668/2021	2021-05-07	EPI_ISL_2129894	SYNLAB_Jena_Oncoscreen
hCoV-19/Canada/QC-1nIEOQ-1041751588/2021	2021-04-14	EPI_ISL_2976536	Laboratoire_de_sant\u00e9_publique_du_Qu\u00e9bec
hCoV-19/Denmark/DCGC-58951/2021	2021-04-05	EPI_ISL_1867522	Department_of_Virus_and_Microbiological_Special_Diagnostics
hCoV-19/USA/IA-GMF-B00276/2021	2021-03-25	EPI_ISL_1465787	Gundersen_Clinical_Microbiology_Laboratory
hCoV-19/England/CAMC-1323D64/2021	2021-02-23	EPI_ISL_1186923	Lighthouse_Lab_in_Cambridge
hCoV-19/Sweden/SE00597451/2021	2021-07-07	EPI_ISL_3157596	Swedish_national_genomic_surveillance_program_of_SARS-CoV-2
hCoV-19/USA/NY-CDC-LC0174052/2021	2021-07-28	EPI_ISL_3687901	Laboratory_Corporation_of_America
hCoV-19/Germany/BY-RKI-I-036216/2021	2021-03-03	EPI_ISL_1282063	LabKom_-_Labor_Augsburg_MVZ_GmbH
hCoV-19/USA/HI-CDC-2-3975951/2021	2021-02-01	EPI_ISL_1272647	HI_Dept._of_Health
hCoV-19/England/ALDP-1030AE8/2021	2021-01-14	EPI_ISL_880132	Lighthouse_Lab_in_Alderley_Park
hCoV-19/South_Africa/KRISP-K004591/2020	2020-11-07	EPI_ISL_660621	NHLS-IALCH
hCoV-19/India/TN-ICMR-21584/2020	2020-04-00	EPI_ISL_1231387	King_Institute_of_Preventive_Medicine_&_Research
hCoV-19/Denmark/DCGC-64634/2021	2021-04-05	EPI_ISL_1873205	Department_of_Virus_and_Microbiological_Special_Diagnostics
hCoV-19/Italy/PIE-15857717/2021	2021-08-10	EPI_ISL_3578220	A.S.L._NOVARA
hCoV-19/Denmark/DCGC-129388/2021	2021-07-14	EPI_ISL_3028279	Department_of_Bacteria
hCoV-19/Denmark/DCGC-52369/2021	2021-04-05	EPI_ISL_1860423	Department_of_Virus_and_Microbiological_Special_Diagnostics
hCoV-19/England/MILK-1AF71B1/2021	2021-08-05	EPI_ISL_3441458	Lighthouse_Lab_in_Milton_Keynes
hCoV-19/USA/TX-HMH-2186/2020	2020-05-21	EPI_ISL_545170	Houston_Methodist_Hospital
hCoV-19/Portugal/PT4980/2021	2021-03-08	EPI_ISL_1400116	Instituto_Nacional_de_Saude_(INSA)_and_Instituto_Gulbenkian_de_Ciencia_(IGC)
hCoV-19/USA/RI-RISHL-D00927/2021	2021-03-10	EPI_ISL_3024097	Rhode_Island_State_Health_Laboratory
hCoV-19/France/BRE_8600636130/2021	2021-06-22	EPI_ISL_3039514	CHU_Pontchaillou
hCoV-19/USA/WA-S2348/2020	2020-06-13	EPI_ISL_496980	Washington_State_Department_of_Health
hCoV-19/England/ALDP-1977A46/2021	2021-07-17	EPI_ISL_3097893	Lighthouse_Lab_in_Alderley_Park
hCoV-19/England/NORT-1B8E52B/2021	2021-02-22	EPI_ISL_1178134	Northumbria_University_/_South_Tees_Hospitals_NHS_Foundation_Trust_/_North_Cumbria_Integrated_Care_NHS_Foundation_Trust_/_North_Tees_and_Hartlepool_NHS_Foundatio
hCoV-19/USA/PA-CDC-STM-000027881/2021	2021-03-03	EPI_ISL_1421634	Helix/Illumina
hCoV-19/USA/MN-MDH-5066/2021	2021-04-05	EPI_ISL_1593696	Minnesota_Department_of_Health
hCoV-19/England/QEUH-19C4163/2021	2021-07-20	EPI_ISL_3106860	Lighthouse_Lab_in_Glasgow
hCoV-19/England/MILK-AC78A9/2020	2020-10-21	EPI_ISL_634300	Lighthouse_Lab_in_Milton_Keynes
hCoV-19/Sweden/8075488174/2021	2021-02-15	EPI_ISL_1618343	Swedish_national_genomic_surveillance_program_of_SARS-CoV-2
hCoV-19/Luxembourg/LNS5812506/2021	2021-01-21	EPI_ISL_1498395	BioneXt_Lab
hCoV-19/USA/CA-CDPH-3000031350/2021	2021-05-09	EPI_ISL_2891760	CDPH_VBL
hCoV-19/Japan/PG-17634/2020	2020-12-25	EPI_ISL_1131485	Pathogen_Genomics_Center
hCoV-19/USA/IL-NM-5969/2021	2021-01-09	EPI_ISL_937002	Northwestern_Memorial_Hospital
hCoV-19/Czech_Republic/NRL-4332/2021	2021-02-14	EPI_ISL_1492407	National_Institute_of_Public_Health
hCoV-19/Malta/MDxMDH429/2021	2021-05-01	EPI_ISL_2105959	Molecular_Diagnostics\nPathology_Department\nMater_Dei_Hospital\nMalta
hCoV-19/USA/CA-CDC-ASC210113752/2021	2021-07-11	EPI_ISL_3220182	Aegis_Sciences_Corporation
hCoV-19/USA/WI-WSLH-211571/2021	2021-02-24	EPI_ISL_1295387	Wisconsin_State_Laboratory_of_Hygiene_Communicable_Disease_Division
hCoV-19/Canada/ON-PHL-21-08047/2021	2021-03-00	EPI_ISL_1478385	Public_Health_Ontario_Laboratory
hCoV-19/England/ALDP-13BA11B/2021	2021-03-03	EPI_ISL_1328920	Lighthouse_Lab_in_Alderley_Park
hCoV-19/USA/NY-NYCPHL-000319/2020	2020-04-30	EPI_ISL_631843	OCME_Office_Of_Chief_Medical_Examiner
hCoV-19/England/BRIS-134BA7/2020	2020-10-08	EPI_ISL_2733241	Respiratory_Virus_Unit
hCoV-19/Sweden/10064320/2021	2021-04-27	EPI_ISL_2206827	Swedish_national_genomic_surveillance_program_of_SARS-CoV-2
hCoV-19/USA/MD-MDH-0362/2020	2020-10-22	EPI_ISL_1233971	Maryland_Public_Health_Laboratory
hCoV-19/Switzerland/AG-ETHZ-451319/2021	2021-01-08	EPI_ISL_899252	Viollier_AG
hCoV-19/England/PHEC-2FB288/2021	2021-00-00	EPI_ISL_2738975	Respiratory_Virus_Unit
hCoV-19/Spain/NC-CHN-01001377/2021	2021-01-21	EPI_ISL_1622823	Servicio_de_Microbiolog\u00eda_Cl\u00ednica_(Complejo_Hospitalario_de_Navarra
hCoV-19/Switzerland/BL-ETHZ-581248/2021	2021-04-12	EPI_ISL_1750000	Viollier_AG
hCoV-19/Denmark/DCGC-56919/2021	2021-02-22	EPI_ISL_1865419	Department_of_Virus_and_Microbiological_Special_Diagnostics
hCoV-19/Sweden/20479376S/2021	2021-06-22	EPI_ISL_3795380	Swedish_national_genomic_surveillance_program_of_SARS-CoV-2
hCoV-19/USA/MA-CDC-LC0028859/2021	2021-03-12	EPI_ISL_1548493	Laboratory_Corporation_of_America
hCoV-19/Mexico/MEX-INMEGEN-20-51/2021	2021-07-31	EPI_ISL_3573692	INCMNSZ
hCoV-19/Germany/BW-RKI-I-047955/2021	2021-02-08	EPI_ISL_1355381	Universit\u00e4tsmedizin_Mannheim
hCoV-19/USA/WV-WVU-WV090496/2021	2021-03-22	EPI_ISL_1528755	Berkeley_Medical_Center
hCoV-19/Canada/QC-1nDJLG-R9222803/2021	2021-03-22	EPI_ISL_2976494	Laboratoire_de_sant\u00e9_publique_du_Qu\u00e9bec
hCoV-19/Japan/PG-31897/2021	2021-03-26	EPI_ISL_1931942	Pathogen_Genomics_Center
hCoV-19/England/ALDP-1440F00/2021	2021-03-20	EPI_ISL_1412895	Lighthouse_Lab_in_Alderley_Park
hCoV-19/Greece/27137/2021	2021-07-26	EPI_ISL_3598838	Central_Public_Health_Laboratory
hCoV-19/USA/FL-CDC-ASC210159385/2021	2021-07-18	EPI_ISL_3430381	Aegis_Sciences_Corporation
hCoV-19/USA/CA-CDPH-3000006266/2021	2021-04-07	EPI_ISL_2883022	CDPH_VBL
hCoV-19/Canada/ON-PHL-21-10235/2021	2021-04-00	EPI_ISL_1896886	Public_Health_Ontario_Laboratory
hCoV-19/England/ALDP-FA2CB2/2021	2021-01-09	EPI_ISL_881880	Lighthouse_Lab_in_Alderley_Park
hCoV-19/Sweden/4425063684/2021	2021-02-15	EPI_ISL_1619155	Swedish_national_genomic_surveillance_program_of_SARS-CoV-2
hCoV-19/India/ILSGS00223/2021	2021-01-12	EPI_ISL_1372038	Microbiology_Department
hCoV-19/Sweden/1915302964/2021	2021-02-18	EPI_ISL_2211044	Swedish_national_genomic_surveillance_program_of_SARS-CoV-2
hCoV-19/Scotland/QEUH-130F997/2021	2021-02-22	EPI_ISL_1277481	Lighthouse_Lab_in_Glasgow
hCoV-19/England/CAMC-ED56D7/2021	2021-01-04	EPI_ISL_836559	Lighthouse_Lab_in_Cambridge
hCoV-19/Turkey/HSGM-D8501/2021	2021-08-17	EPI_ISL_3592036	Ministry_of_Health_Turkey
hCoV-19/England/HSLL-178CC95/2021	2021-06-21	EPI_ISL_2781506	Health_Services_Laboratories
hCoV-19/Germany/un-RKI-I-109711/2021	2021-04-27	EPI_ISL_1853256	Limbach_-_MVZ_Humangenetik_Ulm
hCoV-19/Greece/210136/2021	2021-05-20	EPI_ISL_2365227	Greek_Genome_Center
hCoV-19/Costa_Rica/INC-0991/2021	2021-08-05	EPI_ISL_3639096	HOSPITAL_DR._TOMAS_CASAS_CASAJUS
hCoV-19/Switzerland/AG-ETHZ-460256/2021	2021-01-18	EPI_ISL_1003130	Viollier_AG
hCoV-19/Australia/NSW-ICPMR-3885/2021	2021-08-13	EPI_ISL_3539424	4Cyte_Pathology
hCoV-19/USA/MA-CDCBI-CRSP_VYGHXD5HEBGST62M/2021	2021-05-07	EPI_ISL_2104235	Broad_Institute_Clinical_Research_Sequencing_Platform
hCoV-19/Netherlands/DR-UMCG-MMB_2266/2021	2021-07-10	EPI_ISL_2988954	UMC_Groningen
hCoV-19/Switzerland/BE-ETHZ-500084/2020	2020-11-09	EPI_ISL_1119812	Viollier_AG
hCoV-19/Finland/HEL-19-574/2021	2021-01-26	EPI_ISL_1279064	Department_of_Virology_and_Immunology
hCoV-19/Italy/EMR-223801-020-01/2021	2021-06-00	EPI_ISL_2821033	Azienda_Ospedaliero_-_Universitaria_di_Modena_Policlinico_-_Virologia_e_Microbiologia_Molecolare
hCoV-19/England/ALDP-19999F6/2021	2021-07-19	EPI_ISL_3202828	Lighthouse_Lab_in_Alderley_Park
hCoV-19/Netherlands/GE-RIVM-22577/2021	2021-03-20	EPI_ISL_1521855	Dutch_COVID-19_response_team
hCoV-19/Wales/PHWC-4907A2/2020	2020-11-13	EPI_ISL_706511	Wales_Specialist_Virology_Centre_Sequencing_lab
hCoV-19/USA/CA-CDC-FG-042331/2021	2021-07-13	EPI_ISL_3064930	Fulgent_Genetics
hCoV-19/England/RAND-1944F52/2021	2021-07-08	EPI_ISL_3042988	Randox_Laboratories
hCoV-19/Japan/PG-28157/2021	2021-01-12	EPI_ISL_1435237	Ibaraki_Prefectural_Institute_of_Public_Health
hCoV-19/Switzerland/BL-ETHZ-460802/2021	2021-01-16	EPI_ISL_1003049	Viollier_AG
hCoV-19/Japan/PG-15474/2020	2020-12-22	EPI_ISL_893358	Pathogen_Genomics_Center
hCoV-19/Scotland/CVR5853/2020	2020-11-16	EPI_ISL_666048	West_of_Scotland_Specialist_Virology_Centre
hCoV-19/Canada/AB-ABPHL-24585/2021	2021-05-27	EPI_ISL_3910203	Edmonton_Provincial_Lab
hCoV-19/USA/OR-OHSU-6833/2020	2020-12-01	EPI_ISL_3945286	OHSU_Lab_Services_Molecular_Microbiology_Lab
hCoV-19/USA/MN-CDC-IBX584614435748/2021	2021-06-09	EPI_ISL_2786669	Infinity_Biologix
hCoV-19/USA/PA-CDC-LC0022187/2021	2021-02-26	EPI_ISL_1319540	Laboratory_Corporation_of_America
hCoV-19/Slovenia/196113/2021	2021-04-10	EPI_ISL_1989068	Institute_of_Microbiology_and_Immunology
hCoV-19/USA/MI-CDC-ASC210054750/2021	2021-04-10	EPI_ISL_1996389	Aegis_Sciences_Corporation
hCoV-19/USA/NY-451-21-1/2021	2021-02-05	EPI_ISL_2759477	Population_Medicine_and_Diagnostic_Sciences
hCoV-19/England/RAND-120F1AF/2021	2021-01-27	EPI_ISL_1046072	Randox_Laboratories
hCoV-19/Switzerland/GR-ETHZ-610687/2021	2021-05-05	EPI_ISL_2152133	Viollier_AG
hCoV-19/USA/PA-M20158568/2020	2020-12-15	EPI_ISL_3459232	Pennsylvania_Department_of_Health_Bureau_of_Laboratories
hCoV-19/Finland/THL-202108833/2021	2021-03-03	EPI_ISL_2505941	Islab
hCoV-19/France/HDF-IPP13052/2021	2021-05-25	EPI_ISL_2464110	Hospital
hCoV-19/England/QEUH-B6C78A/2020	2020-11-10	EPI_ISL_655929	Lighthouse_Lab_in_Glasgow
hCoV-19/Canada/BC-BCCDC-106823/2021	2021-04-22	EPI_ISL_3481051	British_Columbia_Centre_For_Disease_Control
hCoV-19/Finland/7319/2021	2021-05-08	EPI_ISL_3014913	Department_of_Virology_and_Immunology
hCoV-19/Belgium/Jessa_55-2127-000426/2021	2021-07-06	EPI_ISL_2955643	Jessa
hCoV-19/Denmark/DCGC-159597/2021	2021-08-21	EPI_ISL_3708385	Department_of_Bacteria
hCoV-19/England/ALDP-14C48DC/2021	2021-04-02	EPI_ISL_1536127	Lighthouse_Lab_in_Alderley_Park
hCoV-19/England/MILK-C60F9C/2020	2020-12-13	EPI_ISL_769270	Lighthouse_Lab_in_Milton_Keynes
hCoV-19/France/ARA-13074/2020	2020-03-24	EPI_ISL_420622	Institut_des_Agents_Infectieux_(IAI)
hCoV-19/England/QEUH-13DF013/2021	2021-03-13	EPI_ISL_1328102	Lighthouse_Lab_in_Glasgow
hCoV-19/Scotland/QEUH-14B4F07/2021	2021-03-31	EPI_ISL_1537145	Lighthouse_Lab_in_Glasgow
hCoV-19/Scotland/QEUH-1A2B62E/2021	2021-07-26	EPI_ISL_3228204	Lighthouse_Lab_in_Glasgow
hCoV-19/Japan/PG-0928/2020	2020-04-09	EPI_ISL_684538	Pathogen_Genomics_Center
hCoV-19/Spain/CT-HUVH-E20847/2021	2021-04-30	EPI_ISL_2047793	Hospital_Universitari_Vall_d'Hebron_-_Vall_d'Hebron_Institut_de_Recerca
hCoV-19/USA/TX-HMH-MCoV-15579/2020	2020-10-26	EPI_ISL_787063	Houston_Methodist_Hospital
hCoV-19/England/MILK-1BA4370/2021	2021-08-14	EPI_ISL_3564301	Lighthouse_Lab_in_Milton_Keynes
hCoV-19/Mexico/CMX-INMEGEN-04-07-264/2021	2021-04-27	EPI_ISL_2080674	Instituto_Nacional_de_Medicina_Genomica
hCoV-19/Japan/PG-39084/2021	2021-03-30	EPI_ISL_2328057	Pathogen_Genomics_Center
hCoV-19/Australia/NSW-ICPMR-5994/2021	2021-08-18	EPI_ISL_3931392	Sydney_South_West_Pathology_Service_(SSWPS)_-_Liverpool_Hospital_-_NSW_Health_Pathology
hCoV-19/Poland/NIPH-NIH_ECDC-2380/2021	2021-03-19	EPI_ISL_1538801	Salve_Medica_Sp._Z_o._o._sp._K.
hCoV-19/Scotland/CVR8546/2021	2021-07-08	EPI_ISL_3176334	West_of_Scotland_Specialist_Virology_Centre
hCoV-19/Finland/2964/2021	2021-02-16	EPI_ISL_1842174	Department_of_Virology_and_Immunology
hCoV-19/USA/NY-MSHSPSP-PV22676/2020	2020-11-11	EPI_ISL_1300995	MSHS_Clinical_Microbiology_Laboratories
hCoV-19/Germany/HE-RKI-I-148268/2021	2021-05-05	EPI_ISL_2260063	IMD_Labor_Frankfurt
hCoV-19/Denmark/DCGC-154083/2021	2021-08-09	EPI_ISL_3531377	Department_of_Bacteria
hCoV-19/England/LOND-D4560/2020	2020-04-08	EPI_ISL_444133	University_College_London
hCoV-19/Denmark/DCGC-42728/2021	2021-02-08	EPI_ISL_1023006	Department_of_Virus_and_Microbiological_Special_Diagnostics
hCoV-19/England/QEUH-10BA4F7/2021	2021-01-20	EPI_ISL_891694	Lighthouse_Lab_in_Glasgow
hCoV-19/USA/CA-ALSR-5959/2020	2020-12-01	EPI_ISL_878742	Rady's_Childrens_Hospital
hCoV-19/Canada/QC-1nIEOQ-7051634482/2021	2021-01-27	EPI_ISL_2824415	Laboratoire_de_sant\u00e9_publique_du_Qu\u00e9bec
hCoV-19/Turkey/HSGM-GF15378/2021	2021-08-04	EPI_ISL_3400830	Ministry_of_Health_Turkey
hCoV-19/USA/CA-CDC-ASC210110707/2021	2021-06-22	EPI_ISL_2784791	Aegis_Sciences_Corporation
hCoV-19/Germany/BY-MVP-000006087/2021	2021-05-11	EPI_ISL_2450248	Max_von_Pettenkofer_Institute
hCoV-19/Scotland/QEUH-1B3EDC8/2021	2021-08-07	EPI_ISL_3471082	Lighthouse_Lab_in_Glasgow
hCoV-19/England/ALDP-1558EAD/2021	2021-05-02	EPI_ISL_2021600	Lighthouse_Lab_in_Alderley_Park
hCoV-19/USA/MN-MDH-1803/2020	2020-04-14	EPI_ISL_590805	Minnesota_Department_of_Health
hCoV-19/USA/CO-CDPHE-2010052007/2020	2020-10-02	EPI_ISL_3943884	Colorado_Department_of_Public_Health_and_Environment
hCoV-19/Hong_Kong/VM20128243/2020	2020-10-00	EPI_ISL_760044	Hong_Kong_Department_of_Health
hCoV-19/Denmark/DCGC-134704/2021	2021-07-20	EPI_ISL_3073534	Department_of_Bacteria
hCoV-19/Denmark/DCGC-160768/2021	2021-08-22	EPI_ISL_3725208	Department_of_Bacteria
hCoV-19/USA/CA-CDC-FG-086766/2021	2021-08-11	EPI_ISL_3866232	Fulgent_Genetics
hCoV-19/USA/CO-CDC-MMB08694299/2021	2021-05-07	EPI_ISL_2307282	Mako_Medical
hCoV-19/England/CAMC-12A530F/2021	2021-02-15	EPI_ISL_1084494	Lighthouse_Lab_in_Cambridge
hCoV-19/Denmark/DCGC-22894/2020	2020-11-30	EPI_ISL_794566	Department_of_Virus_and_Microbiological_Special_Diagnostics
hCoV-19/Germany/BW-RKI-I-150059/2021	2021-04-29	EPI_ISL_2261712	SYNLAB_MVZ_Leinfelden-Echterdingen
hCoV-19/Northern_Ireland/NIRE-0004a6/2021	2021-02-25	EPI_ISL_1976012	Regional_Virus_Laboratory
hCoV-19/England/QEUH-137CAFC/2021	2021-03-03	EPI_ISL_1264753	Lighthouse_Lab_in_Glasgow
hCoV-19/Denmark/DCGC-155598/2021	2021-08-13	EPI_ISL_3567182	Department_of_Bacteria
hCoV-19/USA/ME-HETL-J2444/2021	2021-04-01	EPI_ISL_1826285	Maine_Health_and_Environmental_Testing_Laboratory
hCoV-19/Denmark/DCGC-36945/2021	2021-01-18	EPI_ISL_928086	Department_of_Virus_and_Microbiological_Special_Diagnostics
hCoV-19/USA/CO-CDC-MMB09142904/2021	2021-06-13	EPI_ISL_2786275	Mako_Medical
hCoV-19/Japan/PG-13003/2020	2020-11-26	EPI_ISL_897415	Pathogen_Genomics_Center
hCoV-19/England/ALDP-1C246F6/2021	2021-08-18	EPI_ISL_3697886	Lighthouse_Lab_in_Alderley_Park
hCoV-19/England/MILK-15B7D45/2021	2021-05-24	EPI_ISL_2353544	Lighthouse_Lab_in_Milton_Keynes
hCoV-19/USA/CA-UCLA-87/2020	2020-03-19	EPI_ISL_537604	UCLA_Pathology_Clinical_Microbiology_Lab
hCoV-19/USA/UT-UPHL-210528535353/2021	2021-03-26	EPI_ISL_2458532	Utah_Public_Health_Laboratory
hCoV-19/Germany/TH-RKI-I-017588/2021	2021-02-10	EPI_ISL_1147750	Dianovis_GmbH_Greiz
hCoV-19/Turkey/HSGM-GF10420/2021	2021-07-26	EPI_ISL_3317374	Ministry_of_Health_Turkey
hCoV-19/Italy/SIC-CQRC_2037144/2021	2021-07-11	EPI_ISL_3376840	Laboratorio_CQRC
hCoV-19/Spain/CL-COV10631/2021	2021-07-27	EPI_ISL_3646226	SARS-CoV-2_Sequencing_Castilla_y_Leon-Spain_Consortium
hCoV-19/Sweden/7837973366/2021	2021-06-14	EPI_ISL_2792868	Swedish_national_genomic_surveillance_program_of_SARS-CoV-2
hCoV-19/Germany/NW-RKI-I-209219/2021	2021-08-21	EPI_ISL_3879329	SYNLAB_MVZ_Leverkusen
hCoV-19/Canada/BC-BCCDC-43847/2021	2021-03-15	EPI_ISL_2526087	BCCDC_Public_Health_Laboratory
hCoV-19/England/MILK-164A61E/2021	2021-06-07	EPI_ISL_2540123	Lighthouse_Lab_in_Milton_Keynes
hCoV-19/England/PLYM-17A9BA4/2021	2021-06-24	EPI_ISL_2766593	Lighthouse_Laboratory_Plymouth
hCoV-19/USA/NY-NYUMC386/2020	2020-04-09	EPI_ISL_430413	NYU_Langone_Health
hCoV-19/Kosovo/ChVir25780_14/2021	2021-06-05	EPI_ISL_2833660	Department_of_Microbiology
hCoV-19/England/MILK-11D209A/2021	2021-01-29	EPI_ISL_957605	Lighthouse_Lab_in_Milton_Keynes
hCoV-19/Brazil/RJ-LNN03608/2021	2021-07-14	EPI_ISL_3245306	Laboratorio_Central_Noel_Nutels
hCoV-19/USA/CO-CDC-LC0056247/2021	2021-04-30	EPI_ISL_2046561	Laboratory_Corporation_of_America
hCoV-19/Switzerland/BE-ETHZ-360322/2020	2020-11-06	EPI_ISL_1005213	Viollier_AG
hCoV-19/Wales/PHWC-4BC1EE/2021	2021-01-15	EPI_ISL_922692	Wales_Specialist_Virology_Centre_Sequencing_lab
hCoV-19/Wales/PHWC-36098/2020	2020-04-29	EPI_ISL_474615	Wales_Specialist_Virology_Centre_Sequencing_lab
hCoV-19/Canada/Qc-HCLM-0091299931/2020	2020-09-04	EPI_ISL_825801	Laboratoire_de_sant\u00e9_publique_du_Qu\u00e9bec
hCoV-19/South_Korea/KDCA2563/2021	2021-03-23	EPI_ISL_1490073	Division_of_Emerging_Infectious_Diseases
hCoV-19/England/MILK-ACEFF8/2020	2020-10-21	EPI_ISL_629721	Lighthouse_Lab_in_Milton_Keynes
hCoV-19/France/ARA-HCL021014417201/2021	2021-01-23	EPI_ISL_1371795	LABORATOIRE_BOUVIER
hCoV-19/Japan/PG-61254/2021	2021-05-26	EPI_ISL_3197259	Kumamoto_City_Environmental_Reserch_Institute
hCoV-19/USA/LA-BIE-LSUH001710/2021	2021-07-29	EPI_ISL_3259435	Ochsner_Health
hCoV-19/Denmark/DCGC-21415/2020	2020-12-21	EPI_ISL_758156	Department_of_Virus_and_Microbiological_Special_Diagnostics
hCoV-19/Canada/NS-NML-94512/2021	2021-05-22	EPI_ISL_2835576	NS-QEII_Health_Sciences_Centre
hCoV-19/Germany/SN-RKI-I-179819/2021	2021-05-17	EPI_ISL_2636250	Diagnosticum_-_Labor_Neukirchen
hCoV-19/USA/TX-CDC-ASC210249081/2021	2021-07-26	EPI_ISL_3851543	Aegis_Sciences_Corporation
hCoV-19/Croatia/5627/2021	2021-05-19	EPI_ISL_2673962	Zavod_za_javno_zdravstvo_Zagreba\u010dke_\u017dupanije
hCoV-19/England/ALDP-15919D4/2021	2021-05-15	EPI_ISL_2236284	Lighthouse_Lab_in_Alderley_Park
hCoV-19/USA/MN-CDC-IBX824827944580/2021	2021-06-26	EPI_ISL_3020053	Infinity_Biologix
hCoV-19/Denmark/DCGC-164997/2021	2021-08-29	EPI_ISL_3904166	Department_of_Bacteria
hCoV-19/Sweden/10085776/2021	2021-05-30	EPI_ISL_2618856	Swedish_national_genomic_surveillance_program_of_SARS-CoV-2
hCoV-19/Sri_Lanka/CDR178/2021	2021-06-23	EPI_ISL_2803290	Centre_for_Dengue_Research_and_AICBU
hCoV-19/USA/MI-MDHHS-SC20155/2020	2020-03-27	EPI_ISL_436877	Michigan_Department_of_Health_and_Human_Services
hCoV-19/Switzerland/VD-ETHZ-300471/2020	2020-09-30	EPI_ISL_603418	Viollier_AG
hCoV-19/USA/CA-CDC-FG-061646/2021	2021-08-04	EPI_ISL_3352029	Fulgent_Genetics
hCoV-19/England/QEUH-1370CB6/2021	2021-03-02	EPI_ISL_1243693	Lighthouse_Lab_in_Glasgow
hCoV-19/USA/NM-DOH-2020645951/2020	2020-12-29	EPI_ISL_824527	New_Mexico_Department_of_Health_Scientific_Laboratory
hCoV-19/England/CAMB-A99A04/2020	2020-12-20	EPI_ISL_813307	Department_of_Pathology
hCoV-19/USA/NY-NYGC-E9658142-FJSI957/2021	2021-03-16	EPI_ISL_1971092	Weill_Cornell_Medicine
hCoV-19/England/ALDP-1426CEB/2021	2021-03-12	EPI_ISL_1374741	Lighthouse_Lab_in_Alderley_Park
hCoV-19/USA/NY-Wadsworth-21013985-01/2020	2020-12-26	EPI_ISL_1227886	MEMORIAL_SLOAN_KETTERING_CANCER_CENTER
hCoV-19/Netherlands/NH-RIVM-50438/2021	2021-07-29	EPI_ISL_3731817	Dutch_COVID-19_response_team
hCoV-19/USA/WI-CDC-LC0004137/2021	2021-01-02	EPI_ISL_886832	Labcorp
hCoV-19/USA/TX-CDC-ASC210202232/2021	2021-07-30	EPI_ISL_3849771	Aegis_Sciences_Corporation
hCoV-19/USA/NJ-CDC-IBX719498091322/2021	2021-04-10	EPI_ISL_1795553	Infinity_Biologix
hCoV-19/Japan/PG-51529/2021	2021-05-11	EPI_ISL_2764500	SARS-CoV-2_testing_team
hCoV-19/USA/MI-CDC-STM-000056005/2021	2021-04-13	EPI_ISL_1907179	Helix/Illumina
hCoV-19/Netherlands/NB-RIVM-24032/2021	2021-04-02	EPI_ISL_1596913	Dutch_COVID-19_response_team
hCoV-19/Thailand/Surat_Thani_SEQ10486/2021	2021-07-00	EPI_ISL_3407859	Regional_Medical_Sciences_Center_11_Surat_Thani
hCoV-19/Brazil/PR-FIOCRUZ-HF374/2021	2021-06-19	EPI_ISL_3913964	Laboratorio_Central_de_Saude_Publica_do_Estado_do_Parana_(Instituto_de_Biologia_Molecular_do_Paran\u00e1_(LACEN-PR)
hCoV-19/USA/AZ-TG723998/2020	2020-11-03	EPI_ISL_1113329	Sonora_Quest_Laboratories
hCoV-19/USA/CA-SC-253490/2021	2021-07-06	EPI_ISL_3067648	Santa_Clara_Valley_Medical_Center
hCoV-19/England/ALDP-11BA450/2021	2021-01-30	EPI_ISL_964242	Lighthouse_Lab_in_Alderley_Park
hCoV-19/England/BRBR-1967135/2021	2021-07-15	EPI_ISL_3069689	Berkshire_and_Surrey_Pathology_Services_Lighthouse_Laboratory
hCoV-19/Nigeria/BO-CV341/2020	2020-05-04	EPI_ISL_730007	Nigeria_Centre_for_Disease_Control_(NCDC)
hCoV-19/USA/WI-UW-3790/2021	2021-03-01	EPI_ISL_1252580	University_of_Wisconsin-Madison_AIDS_Vaccine_Research_Laboratories
hCoV-19/USA/HI-H200614/2020	2020-11-23	EPI_ISL_753140	State_Laboratories_Division
hCoV-19/Denmark/DCGC-121826/2021	2021-06-22	EPI_ISL_2748311	Department_of_Bacteria
hCoV-19/USA/MI-CDC-ASC210033339/2021	2021-04-26	EPI_ISL_2150710	Aegis_Sciences_Corporation
hCoV-19/England/PHWC-PY9ZGR/2021	2021-08-01	EPI_ISL_3425075	Wales_Specialist_Virology_Centre_Sequencing_lab
hCoV-19/Norway/3219/2021	2021-02-01	EPI_ISL_1118589	Innlandet_Hospital_Trust
hCoV-19/USA/OR-TRACE-LINN-011421-702/2021	2021-01-14	EPI_ISL_2301470	WVT_Laboratory
hCoV-19/England/ALDP-1A6EDA2/2021	2021-07-29	EPI_ISL_3284938	Lighthouse_Lab_in_Alderley_Park
hCoV-19/USA/MA-MASPHL-00669/2020	2020-05-18	EPI_ISL_692968	Massachusetts_State_Public_Health_Laboratory
hCoV-19/England/ALDP-116FD22/2021	2021-01-25	EPI_ISL_932110	Lighthouse_Lab_in_Alderley_Park
hCoV-19/England/CAMC-B99AC7/2020	2020-11-15	EPI_ISL_673464	Lighthouse_Lab_in_Cambridge
hCoV-19/Wales/PHWC-16E290/2020	2020-10-03	EPI_ISL_585693	Wales_Specialist_Virology_Centre_Sequencing_lab
hCoV-19/Canada/Qc-JEW-Q9142728/2020	2020-05-14	EPI_ISL_826203	Laboratoire_de_sant\u00e9_publique_du_Qu\u00e9bec
hCoV-19/Greece/142107/2021	2021-03-04	EPI_ISL_2369305	Greek_Genome_Center
hCoV-19/Japan/PG-18118/2021	2021-01-07	EPI_ISL_1131943	Pathogen_Genomics_Center
hCoV-19/USA/ME-HETL-J5657/2021	2021-08-12	EPI_ISL_3544578	Maine_Health_and_Environmental_Testing_Laboratory
hCoV-19/Canada/BC-BCCDC-57531/2021	2021-03-31	EPI_ISL_2653357	BCCDC_Public_Health_Laboratory
hCoV-19/USA/WA-CDC-UW21081770411/2021	2021-08-17	EPI_ISL_3758969	UW_Virology_Lab
hCoV-19/Japan/PG-73310/2021	2021-06-23	EPI_ISL_3879396	Pathogen_Genomics_Center
hCoV-19/USA/CA-CZB-33445/2021	2021-05-14	EPI_ISL_2496869	CA_DPH_Viral_and_Rickettsial_Disease_Laboratory
hCoV-19/Germany/un-RKI-I-095745/2021	2021-03-29	EPI_ISL_1729948	SYNLAB_MVZ_Ettlingen
hCoV-19/USA/TN-CDC-LC0010835/2021	2021-01-26	EPI_ISL_1031992	Laboratory_Corporation_of_America
hCoV-19/Sweden/SE00183584/2021	2021-01-25	EPI_ISL_1199520	Swedish_national_genomic_surveillance_program_of_SARS-CoV-2
hCoV-19/India/LEH-NCDC-2709182/2021	2021-04-14	EPI_ISL_2461995	National_Centre_for_Disease_Control_(NCDC)_Biotechnology_Division
hCoV-19/Japan/PG-43752/2021	2021-05-11	EPI_ISL_2884655	Hokkaido_Institute_of_Public_Health
hCoV-19/Portugal/PT11727/2021	2021-07-11	EPI_ISL_3071201	UNILABS
hCoV-19/England/ALDP-15CBB53/2021	2021-05-24	EPI_ISL_2395137	Lighthouse_Lab_in_Alderley_Park
hCoV-19/Japan/PG-55151/2021	2021-06-02	EPI_ISL_2769817	SARS-CoV-2_testing_team
hCoV-19/Italy/LAZ-AMC-2101174023-DS/2021	2021-01-17	EPI_ISL_1855101	Virology_Laboratory
hCoV-19/USA/TX-HMH-MCoV-8522/2020	2020-07-01	EPI_ISL_780604	Houston_Methodist_Hospital
hCoV-19/England/ALDP-166F83B/2021	2021-06-07	EPI_ISL_2551752	Lighthouse_Lab_in_Alderley_Park
hCoV-19/Sweden/21-53127/2021	2021-04-28	EPI_ISL_2099011	Swedish_national_genomic_surveillance_program_of_SARS-CoV-2
hCoV-19/USA/NV-CDC-QDX21490458/2021	2021-01-27	EPI_ISL_1086998	Quest_Diagnostics_Incorporated
hCoV-19/England/PLYM-1C0146E/2021	2021-08-17	EPI_ISL_3702948	Lighthouse_Laboratory_Plymouth
hCoV-19/England/BIRM-6EF9A/2021	2021-01-10	EPI_ISL_918861	University_of_Birmingham
hCoV-19/USA/IL-S21WGS3157/2021	2021-07-28	EPI_ISL_3371437	Illinois_Department_of_Public_Health_-_Springfield_Lab
hCoV-19/Mexico/CHH-InDRE_F11314_S1127/2021	2021-03-01	EPI_ISL_1516818	LESP_Chihuahua
hCoV-19/USA/IL-S21WGS3919/2021	2021-08-18	EPI_ISL_3920277	Illinois_Department_of_Public_Health_-_Springfield_Lab
hCoV-19/USA/CA-CZB-15679/2020	2020-12-02	EPI_ISL_853474	Santa_Clara_County_Public_Health_Laboratory
hCoV-19/Canada/BC-BCCDC-124569/2021	2021-04-15	EPI_ISL_3598565	British_Columbia_Centre_For_Disease_Control
hCoV-19/Canada/ON-PHL-21-20545/2021	2021-06-00	EPI_ISL_2713788	Public_Health_Ontario_Laboratory
hCoV-19/Greece/83254/2021	2020-12-20	EPI_ISL_2301819	Greek_Genome_Center
hCoV-19/Denmark/DCGC-41602/2021	2021-01-25	EPI_ISL_973279	Department_of_Virus_and_Microbiological_Special_Diagnostics
hCoV-19/England/ALDP-1302E3B/2021	2021-02-19	EPI_ISL_1099116	Lighthouse_Lab_in_Alderley_Park
hCoV-19/England/PHWC-4BEC81/2021	2021-01-25	EPI_ISL_1051964	Originating_lab
hCoV-19/Sweden/14767502P/2021	2021-03-01	EPI_ISL_1809128	Swedish_national_genomic_surveillance_program_of_SARS-CoV-2
hCoV-19/England/LOND-D4964/2020	2020-04-10	EPI_ISL_444159	University_College_London
hCoV-19/USA/TX-DSHS-1799/2020	2020-06-13	EPI_ISL_738172	Texas_Department_of_State_Health_Services
hCoV-19/Poland/AODPiGM-107250/2021	2021-02-08	EPI_ISL_1168313	Academic_Center_for_Pathomorphological_and_Genetic-Molecular_Diagnostics_ltd
hCoV-19/Denmark/DCGC-10478/2020	2020-11-02	EPI_ISL_670001	Department_of_Virus_and_Microbiological_Special_Diagnostics
hCoV-19/Finland/7416/2021	2021-05-19	EPI_ISL_3014859	Department_of_Virology_and_Immunology
hCoV-19/Denmark/DCGC-46158/2021	2021-02-08	EPI_ISL_1065668	Department_of_Virus_and_Microbiological_Special_Diagnostics
hCoV-19/Canada/ON-PHL-21-02194/2021	2021-01-00	EPI_ISL_2364283	Public_Health_Ontario_Laboratory
hCoV-19/USA/IN-CDC-STM-000068603/2021	2021-05-03	EPI_ISL_2247916	Helix/Illumina
hCoV-19/South_Korea/KCDC2469/2020	2020-06-09	EPI_ISL_514872	Division_of_Viral_Diseases
hCoV-19/Turkey/HSGM-C2746/2021	2021-07-07	EPI_ISL_3565843	Ministry_of_Health_Turkey
hCoV-19/Sweden/DC110716881/2021	2021-05-05	EPI_ISL_2417310	Swedish_national_genomic_surveillance_program_of_SARS-CoV-2
hCoV-19/Canada/BC-BCCDC-7191/2020	2020-11-03	EPI_ISL_974874	BCCDC_Public_Health_Laboratory
hCoV-19/USA/TX-CDC-ASC210158211/2021	2021-07-16	EPI_ISL_3323669	Aegis_Sciences_Corporation
hCoV-19/USA/WA-UW-21051445301/2021	2021-05-14	EPI_ISL_2426491	UW_Virology_Lab
hCoV-19/USA/MS-UMMC-M447E10-504394/2021	2021-03-12	EPI_ISL_1527029	University_of_Mississippi_Medical_Center
hCoV-19/England/QEUH-1B25CA9/2021	2021-08-07	EPI_ISL_3443534	Lighthouse_Lab_in_Glasgow
hCoV-19/England/MILK-1947818/2021	2021-07-15	EPI_ISL_3027615	Lighthouse_Lab_in_Milton_Keynes
hCoV-19/USA/WA-CDC-LC0058831/2021	2021-05-04	EPI_ISL_2184907	Laboratory_Corporation_of_America
hCoV-19/Germany/ST-MD1029/2021	2021-03-03	EPI_ISL_1279859	Landesamt_f\u00fcr_Verbraucherschutz_Sachsen_Anhalt
hCoV-19/England/MILK-11D0D59/2021	2021-01-29	EPI_ISL_956910	Lighthouse_Lab_in_Milton_Keynes
hCoV-19/Sweden/3942709764/2021	2021-03-23	EPI_ISL_1606087	Swedish_national_genomic_surveillance_program_of_SARS-CoV-2
hCoV-19/England/MILK-1818EB5/2021	2021-06-30	EPI_ISL_2866843	Lighthouse_Lab_in_Milton_Keynes
hCoV-19/Scotland/QEUH-9F4507/2020	2020-09-27	EPI_ISL_600741	Lighthouse_Lab_in_Glasgow
hCoV-19/Germany/SN-RKI-I-084176/2021	2021-03-31	EPI_ISL_1721581	Bioscientia_Labor_Wermsdorf
hCoV-19/England/MILK-1A8566E/2021	2021-07-31	EPI_ISL_3314594	Lighthouse_Lab_in_Milton_Keynes
hCoV-19/Denmark/DCGC-15129/2020	2020-11-23	EPI_ISL_713645	Department_of_Virus_and_Microbiological_Special_Diagnostics
hCoV-19/Ireland/D-NVRL-90IRL36202/2021	2021-05-02	EPI_ISL_2241213	National_Virus_Reference_Laboratory
hCoV-19/Germany/RP-RKI-I-137825/2021	2021-04-27	EPI_ISL_2122244	LabKom_-_Labor_Mainz_MVZ_GmbH
hCoV-19/Belgium/rega-9790/2021	2021-05-15	EPI_ISL_2834794	KU_Leuven
hCoV-19/England/ALDP-18B44E6/2021	2021-07-06	EPI_ISL_2972755	Lighthouse_Lab_in_Alderley_Park
hCoV-19/Germany/NW-RKI-I-093361/2021	2021-04-16	EPI_ISL_1727748	SYNLAB_MVZ_Leverkusen
hCoV-19/South_Korea/KDCA1338/2020	2020-11-14	EPI_ISL_1063636	Division_of_Emerging_Infectious_Diseases
hCoV-19/Australia/VIC4847/2020	2020-07-17	EPI_ISL_519231	Microbiological_Diagnostic_Unit_-_Public_Health_Laboratory_(MDU-PHL)
hCoV-19/USA/IL-IDPH-I-000144/2020	2020-10-08	EPI_ISL_848347	Illinois_Department_of_Public_Health
hCoV-19/Canada/BC-BCCDC-94047/2021	2021-04-06	EPI_ISL_3479537	British_Columbia_Centre_For_Disease_Control
hCoV-19/Turkey/HSGM-FS8055/2021	2021-08-10	EPI_ISL_3533503	Ministry_of_Health_Turkey
hCoV-19/Germany/NW-RKI-I-058643/2021	2021-03-15	EPI_ISL_1442482	SYNLAB_MVZ_Leverkusen
hCoV-19/Denmark/DCGC-76773/2021	2021-03-29	EPI_ISL_1885344	Department_of_Virus_and_Microbiological_Special_Diagnostics
hCoV-19/Germany/NW-RKI-I-031081/2021	2021-02-25	EPI_ISL_1214964	MVZ_Dr._Eberhard_&_Partner_Dortmund
hCoV-19/England/QEUH-13E0826/2021	2021-03-14	EPI_ISL_1327890	Lighthouse_Lab_in_Glasgow
hCoV-19/Japan/PG-38058/2021	2021-04-20	EPI_ISL_2327265	SARS-CoV-2_testing_team
hCoV-19/Denmark/DCGC-56531/2021	2021-03-22	EPI_ISL_1865031	Department_of_Virus_and_Microbiological_Special_Diagnostics
hCoV-19/USA/PA-CDC-LC0181725/2021	2021-08-03	EPI_ISL_3750493	Laboratory_Corporation_of_America
hCoV-19/Scotland/QEUH-147CC6E/2021	2021-03-26	EPI_ISL_1507472	Lighthouse_Lab_in_Glasgow
hCoV-19/England/LOND-D6D66/2020	2020-04-01	EPI_ISL_478429	University_College_London
hCoV-19/Netherlands/NH-RIVM-16123/2021	2021-02-20	EPI_ISL_1232798	Dutch_COVID-19_response_team
hCoV-19/Malaysia/UNIMAS-15854/2021	2021-01-06	EPI_ISL_2379947	Ministry_of_Health_Hospitals
hCoV-19/Lithuania/LTU000_NMRVI82836/2021	2021-04-15	EPI_ISL_2334512	Nacionalinis_maisto_ir_veterinarijos_rizikos_vertinimo_institutas
hCoV-19/Denmark/DCGC-71922/2021	2021-04-26	EPI_ISL_1880493	Department_of_Virus_and_Microbiological_Special_Diagnostics
hCoV-19/Austria/Dr.GernotWalder-33/2021	2021-06-06	EPI_ISL_3128627	Dr._Gernot_Walder_GmbH
hCoV-19/England/PLYM-1C739C2/2021	2021-08-23	EPI_ISL_3810319	Lighthouse_Laboratory_Plymouth
hCoV-19/Finland/10577/2021	2021-07-17	EPI_ISL_3135547	Department_of_Virology_and_Immunology
hCoV-19/Canada/ON-PHL-21-28251/2021	2021-08-00	EPI_ISL_3835899	Public_Health_Ontario_Laboratory
hCoV-19/Italy/LOM-UniMI-L227/2020	2020-03-14	EPI_ISL_542214	ASST_GOM_Niguarda
hCoV-19/England/ALDP-14C93E5/2021	2021-04-03	EPI_ISL_1534982	Lighthouse_Lab_in_Alderley_Park
hCoV-19/Netherlands/NB-RIVM-21424/2021	2021-03-15	EPI_ISL_1520580	Dutch_COVID-19_response_team
hCoV-19/USA/CA-CDC-FG-030182/2021	2021-04-30	EPI_ISL_1993057	Fulgent_Genetics
hCoV-19/USA/MI-MDHHS-SC24138/2021	2021-02-08	EPI_ISL_1158282	Michigan_Department_of_Health_and_Human_Services
hCoV-19/USA/CA-CDPH-2000025317/2021	2021-01-12	EPI_ISL_3127550	CDPH_VBL
hCoV-19/USA/WA-UW-66104/2021	2021-03-03	EPI_ISL_1405185	UW_Virology_Lab
hCoV-19/USA/CA-CZB-26965/2021	2021-02-04	EPI_ISL_1477512	CA_DPH_Viral_and_Rickettsial_Disease_Laboratory
hCoV-19/England/NORT-1BC609F/2021	2021-05-05	EPI_ISL_2434683	Northumbria_University_/_South_Tees_Hospitals_NHS_Foundation_Trust_/_North_Cumbria_Integrated_Care_NHS_Foundation_Trust_/_North_Tees_and_Hartlepool_NHS_Foundatio
hCoV-19/USA/MA-CDC-QDX24632669/2021	2021-05-01	EPI_ISL_2268866	Quest_Diagnostics_Incorporated
hCoV-19/Japan/PG-72079/2021	2021-07-16	EPI_ISL_3876010	Hokkaido_Institute_of_Public_Health
hCoV-19/USA/CA-CDC-STM-000015243/2021	2021-02-15	EPI_ISL_1267568	Helix/Illumina
hCoV-19/Wales/PHWC-4C3ECF/2021	2021-01-28	EPI_ISL_999660	Originating_lab
hCoV-19/Italy/CAM-TIGEM-IZSM-COLLI-6546/2021	2021-03-07	EPI_ISL_1447693	IZSM
hCoV-19/Latvia/2102034359/2021	2021-02-10	EPI_ISL_1590596	Riga_East_University_Hospital-National_Microbiology_Reference_Laboratory;_Eurofins_Genomics_Europe_Sequencing_GmbH
hCoV-19/Netherlands/NH-RIVM-49012/2021	2021-07-28	EPI_ISL_3389720	Dutch_COVID-19_response_team
hCoV-19/England/CAMB-AAECCA/2021	2021-06-29	EPI_ISL_2815733	Department_of_Pathology
hCoV-19/Switzerland/GE-HUG-34524000/2021	2021-06-17	EPI_ISL_2790082	University_Hospitals_of_Geneva
hCoV-19/USA/SC-MUSC-0377/2021	2021-01-21	EPI_ISL_1482747	MUSC_Molecular_Pathology_Laboratory
hCoV-19/Finland/THL-202121927/2021	2021-07-12	EPI_ISL_3230334	Islab
hCoV-19/Spain/PV-IBV-001612/2020	2020-03-12	EPI_ISL_467153	Hospital_Universitario_Araba._Vitoria-Gasteiz
hCoV-19/Peru/LIM-INS-755/2020	2020-11-18	EPI_ISL_1137491	Laboratorio_de_Referencia_Nacional_de_Virus_Respiratorio._Instituto_Nacional_de_Salud_Per\u00fa
hCoV-19/England/MILK-1322257/2021	2021-02-22	EPI_ISL_1386943	Quadram_Institute_Bioscience
hCoV-19/England/OXON-FA4421/2020	2020-12-29	EPI_ISL_3178565	Oxford_Viromics
hCoV-19/Turkey/HSGM-C13124/2021	2021-08-18	EPI_ISL_3613125	Ministry_of_Health_Turkey
hCoV-19/USA/WI-WSLH-210315/2021	2021-01-18	EPI_ISL_984106	Wisconsin_State_Laboratory_of_Hygiene_Communicable_Disease_Division
hCoV-19/USA/CA-CDC-FG-043722/2021	2021-07-16	EPI_ISL_3209842	Fulgent_Genetics
hCoV-19/Sweden/15580502P/2021	2021-03-22	EPI_ISL_3793167	Swedish_national_genomic_surveillance_program_of_SARS-CoV-2
hCoV-19/Scotland/QEUH-141EEFF/2021	2021-03-18	EPI_ISL_1389692	Lighthouse_Lab_in_Glasgow
hCoV-19/Germany/NW-RKI-I-211697/2021	2021-08-24	EPI_ISL_3886597	SYNLAB_MVZ_Leverkusen
hCoV-19/Sweden/SE1410260397/2021	2021-02-24	EPI_ISL_2410627	Swedish_national_genomic_surveillance_program_of_SARS-CoV-2
hCoV-19/Ireland/KE-NVRL-30IRL26604/2021	2021-05-18	EPI_ISL_2454789	National_Virus_Reference_Laboratory
hCoV-19/Sweden/SE00155372/2021	2021-01-14	EPI_ISL_1192604	Swedish_national_genomic_surveillance_program_of_SARS-CoV-2
hCoV-19/USA/WA-UW-11196/2020	2020-06-19	EPI_ISL_570381	UW_Virology_Lab
hCoV-19/Netherlands/LI-RIVM-23412/2021	2021-03-24	EPI_ISL_1596293	Dutch_COVID-19_response_team
hCoV-19/USA/WI-UW-947/2020	2020-05-08	EPI_ISL_509946	University_of_Wisconsin-Madison_AIDS_Vaccine_Research_Laboratories
hCoV-19/Northern_Ireland/NIRE-106D20/2020	2020-05-23	EPI_ISL_500986	Regional_Virus_Laboratory
hCoV-19/Scotland/QEUH-13118D1/2021	2021-02-23	EPI_ISL_1277916	Lighthouse_Lab_in_Glasgow
hCoV-19/Kazakhstan/ALA-NRL-419S/2021	2021-04-04	EPI_ISL_2162179	City_Clinical_Infectious_Diseases_Hospital_named_after_I.S._Zhekenova
hCoV-19/USA/CA-ALSR-1390/2020	2020-05-07	EPI_ISL_494579	San_Diego_County_Public_Health_Laboratory
hCoV-19/France/NAQ-HCL021131638601/2021	2021-07-13	EPI_ISL_3207074	LABORATOIRE_d'ANALYSES_de_BIOLOGIE_MEDICALES
hCoV-19/England/PHEC-2F9DD4/2021	2021-00-00	EPI_ISL_2738693	Respiratory_Virus_Unit
hCoV-19/England/ALDP-16668DA/2021	2021-06-05	EPI_ISL_2553418	Lighthouse_Lab_in_Alderley_Park
hCoV-19/USA/CA-CDC-FG-062785/2021	2021-08-04	EPI_ISL_3397749	Fulgent_Genetics
hCoV-19/USA/MI-CDC-STM-000061509/2021	2021-04-21	EPI_ISL_2009665	Helix/Illumina
hCoV-19/Denmark/DCGC-70263/2021	2021-02-01	EPI_ISL_1878834	Department_of_Virus_and_Microbiological_Special_Diagnostics
hCoV-19/France/ARA-HCL021056427801/2021	2021-03-23	EPI_ISL_1526279	LBM_UNIBIO_VALENTIN
hCoV-19/Denmark/DCGC-122864/2021	2021-06-29	EPI_ISL_2819646	Department_of_Bacteria
hCoV-19/Germany/BE-RKI-I-202743/2021	2021-08-12	EPI_ISL_3712555	SYNLAB_MVZ_Berlin
hCoV-19/Netherlands/ZH-EMC-255/2020	2020-06-30	EPI_ISL_523597	Dutch_COVID-19_response_team
hCoV-19/USA/WA-CDC-UW21042118054/2021	2021-04-21	EPI_ISL_2106097	Respiratory_Viruses_Branch
hCoV-19/Spain/VC-IBV-99016741/2020	2020-12-26	EPI_ISL_961231	Hospital_General_Universitario_de_Alicante_-_Instituto_de_Investigaci\u00f3n_Sanitaria_y_Biom\u00e9dica_de_Alicante
hCoV-19/Spain/HUB01262/2021	2021-06-30	EPI_ISL_2957031	Hospital_Universitari_Bellvitge
hCoV-19/USA/TX-BSWTemple-ILL-R9-0014/2021	2021-05-05	EPI_ISL_2193240	Baylor_Scott_&_White-Temple
hCoV-19/Australia/VIC2838/2020	2020-07-04	EPI_ISL_521669	Microbiological_Diagnostic_Unit_-_Public_Health_Laboratory_(MDU-PHL)
hCoV-19/England/ALDP-1C9C680/2021	2021-08-23	EPI_ISL_3808748	Lighthouse_Lab_in_Alderley_Park
hCoV-19/England/NORT-1B6C040/2020	2020-10-02	EPI_ISL_612557	Northumbria_University_/_South_Tees_Hospitals_NHS_Foundation_Trust_/_North_Cumbria_Integrated_Care_NHS_Foundation_Trust_/_North_Tees_and_Hartlepool_NHS_Foundation
hCoV-19/India/GJ-ICMR-NIV-INSACOG-GSEQ-3721/2021	2021-05-15	EPI_ISL_2546856	ICMR-National_Institute_of_Virology_-_INSACOG
hCoV-19/Israel/CVL-13316/2021	2021-05-02	EPI_ISL_2183517	Israel_Central_Virology_laboratory
hCoV-19/England/ALDP-115CB5B/2021	2021-01-25	EPI_ISL_991565	Lighthouse_Lab_in_Alderley_Park
hCoV-19/Scotland/QEUH-129EE9F/2021	2021-02-14	EPI_ISL_1103368	Lighthouse_Lab_in_Glasgow
hCoV-19/England/QEUH-13899FF/2021	2021-03-04	EPI_ISL_1243411	Lighthouse_Lab_in_Glasgow
hCoV-19/USA/TX-CDC-FG-058596/2021	2021-08-02	EPI_ISL_3349199	Fulgent_Genetics
hCoV-19/USA/CA-CZB-11105/2020	2020-05-31	EPI_ISL_625501	Alameda_County_Public_Health_Lab
hCoV-19/England/MILK-1A5305C/2021	2021-07-28	EPI_ISL_3224494	Lighthouse_Lab_in_Milton_Keynes
hCoV-19/Spain/NC-CHN-01000014/2020	2020-03-21	EPI_ISL_1383179	Servicio_de_Microbiolog\u00eda_Cl\u00ednica_(Complejo_Hospitalario_de_Navarra
hCoV-19/England/CAMB-81BE8/2020	2020-04-12	EPI_ISL_443051	Department_of_Pathology
hCoV-19/Scotland/QEUH-188F666/2021	2021-07-05	EPI_ISL_2937035	Lighthouse_Lab_in_Glasgow
hCoV-19/Italy/CAM-TIGEM-IZSM-COLLI-17327/2021	2021-05-14	EPI_ISL_3014289	Universit\u00e0_Federico_II_-_Dipartimento_di_scienze_mediche_traslazionali_-_Napoli
hCoV-19/Denmark/DCGC-7272/2020	2020-10-12	EPI_ISL_619243	Department_of_Virus_and_Microbiological_Special_Diagnostics
hCoV-19/USA/FL-CDC-LC0062008/2021	2021-05-11	EPI_ISL_2306732	Laboratory_Corporation_of_America
hCoV-19/USA/NJ-S-OM-5230-BNXB073/2021	2021-02-01	EPI_ISL_1379314	Hackensack_Meridian_Health
hCoV-19/USA/NY-PRL-2021_0828_01C17/2021	2021-08-23	EPI_ISL_3942939	Pandemic_Response_Lab_-_NYC
hCoV-19/Norway/7310/2020	2020-12-28	EPI_ISL_1251359	Furst_Medical_Laboratory
hCoV-19/Iceland/10756/2021	2021-08-24	EPI_ISL_3929714	The_National_University_Hospital_of_Iceland
hCoV-19/Norway/16017/2021	2021-07-14	EPI_ISL_3320830	Medical_Microbiology_Unit
hCoV-19/Turkey/HSGM-C8605/2021	2021-07-29	EPI_ISL_3537919	Ministry_of_Health_Turkey
hCoV-19/Denmark/DCGC-107645/2021	2021-05-24	EPI_ISL_2683947	Department_of_Bacteria
hCoV-19/Japan/PG-8307/2020	2020-08-05	EPI_ISL_687406	Pathogen_Genomics_Center
hCoV-19/USA/WI-WSLH-201685/2020	2020-10-19	EPI_ISL_942015	Wisconsin_State_Laboratory_of_Hygiene_Communicable_Disease_Division
hCoV-19/England/QEUH-B2B3FC/2020	2020-11-03	EPI_ISL_646615	Lighthouse_Lab_in_Glasgow
hCoV-19/Scotland/QEUH-1659B0E/2021	2021-06-07	EPI_ISL_2608070	Lighthouse_Lab_in_Glasgow
hCoV-19/USA/AL-CDC-STM-000021744/2021	2021-02-16	EPI_ISL_1270159	Helix/Illumina
hCoV-19/India/TN-ICMR-NIRT-INSACOG-366/2020	2020-05-25	EPI_ISL_2100217	ICMR-National_Institute_for_Research_In_Tuberculosis
hCoV-19/England/PHWC-PYBWYO/2021	2021-03-22	EPI_ISL_1637432	Wales_Specialist_Virology_Centre_Sequencing_lab
hCoV-19/Denmark/DCGC-46987/2021	2021-02-01	EPI_ISL_1066498	Department_of_Virus_and_Microbiological_Special_Diagnostics
hCoV-19/Wales/MILK-9AAD62/2020	2020-08-31	EPI_ISL_550987	Lighthouse_Lab_in_Milton_Keynes
hCoV-19/England/MILK-1571AF5/2021	2021-05-09	EPI_ISL_2238351	Lighthouse_Lab_in_Milton_Keynes
hCoV-19/Germany/NW-RKI-I-166869/2021	2021-05-29	EPI_ISL_2389679	SYNLAB_MVZ_Leverkusen
hCoV-19/Australia/VIC5310/2020	2020-07-17	EPI_ISL_520073	Microbiological_Diagnostic_Unit_-_Public_Health_Laboratory_(MDU-PHL)
hCoV-19/France/HDF-100002187882/2021	2021-03-00	EPI_ISL_1787413	Synlab_Haut_de_France
hCoV-19/Japan/PG-61558/2021	2021-04-27	EPI_ISL_3197504	Pathogen_Genomics_Center
hCoV-19/England/BRBR-190FE1A/2021	2021-07-11	EPI_ISL_2994168	Berkshire_and_Surrey_Pathology_Services_Lighthouse_Laboratory
hCoV-19/England/MILK-1B7AE27/2021	2021-08-11	EPI_ISL_3469141	Lighthouse_Lab_in_Milton_Keynes
hCoV-19/England/MILK-15E8ABD/2021	2021-05-30	EPI_ISL_2437821	Lighthouse_Lab_in_Milton_Keynes
hCoV-19/Aruba/AW-RIVM-33465/2021	2021-05-10	EPI_ISL_2303926	Dutch_COVID-19_response_team
hCoV-19/Indonesia/SG-NIHRD-PME21007995/2021	2021-01-01	EPI_ISL_1824616	RSUD_Bahteramas_Kendari
hCoV-19/Sweden/3919194963/2021	2021-02-12	EPI_ISL_2210131	Swedish_national_genomic_surveillance_program_of_SARS-CoV-2
hCoV-19/Germany/SN-RKI-I-124539/2021	2021-04-26	EPI_ISL_2109410	Stadtisches_Klinikum_Dresden_Institut_fur_Klinische_Chemie_und_Laboratoriumsmedizin
hCoV-19/Germany/NW-RKI-I-162991/2021	2021-05-13	EPI_ISL_2386713	Labor_ZOTZ
hCoV-19/England/BRBR-1A7ED54/2021	2021-07-30	EPI_ISL_3314844	Berkshire_and_Surrey_Pathology_Services_Lighthouse_Laboratory
hCoV-19/USA/VT-CDCBI-CRSP_7UXEZ2SOLFKV4EFQ/2021	2021-08-26	EPI_ISL_3938414	Broad_Institute_Clinical_Research_Sequencing_Platform
hCoV-19/Canada/BC-BCCDC-123096/2021	2021-05-06	EPI_ISL_3600510	British_Columbia_Centre_For_Disease_Control
hCoV-19/Germany/NW-HHU-2401/2021	2021-02-24	EPI_ISL_1347479	ZOTZ_KLIMAS_MVZ_D\u00fcsseldorf-Centrum_GbR_\u00dcBAG_f\u00fcr_Labormedizin
hCoV-19/Italy/LOM-Pavia-35312/2021	2021-03-19	EPI_ISL_3836242	Molecular_Virology_Unit
hCoV-19/Italy/CAM-TIGEM-IZSM-COLLI-8262/2021	2021-04-01	EPI_ISL_1632951	Istituto_Zooprofilattico_Sperimentale_del_Mezzogiorno
hCoV-19/Ireland/D-NVRL-21IRL21516/2021	2021-02-07	EPI_ISL_1180330	National_Virus_Reference_Laboratory
hCoV-19/USA/NY-UB-00695/2021	2021-01-25	EPI_ISL_1009606	Erie_County_Public_Health_(ECPHL)
hCoV-19/USA/NY-NYULH832/2021	2021-03-09	EPI_ISL_1322802	NYU_Langone_Health
hCoV-19/Luxembourg/LNS3036725/2020	2020-12-16	EPI_ISL_740237	Laboratoire_national_de_sant\u00e9
hCoV-19/Germany/SN-RKI-I-055052/2021	2021-03-18	EPI_ISL_1438633	Medizinisches_Labor_Ostsachsen_MVZ_GbRNebenbetriebsst\u00e4tte_Dresden
hCoV-19/Switzerland/GE-32978581/2021	2021-01-15	EPI_ISL_897792	University_Hospitals_of_Geneva
hCoV-19/England/ALDP-1485F0F/2021	2021-03-26	EPI_ISL_1489428	Lighthouse_Lab_in_Alderley_Park
hCoV-19/England/ALDP-B462FE/2020	2020-11-07	EPI_ISL_656104	Lighthouse_Lab_in_Alderley_Park
hCoV-19/Sweden/20137153P/2021	2021-05-03	EPI_ISL_2207022	Swedish_national_genomic_surveillance_program_of_SARS-CoV-2
hCoV-19/Scotland/QEUH-13907DD/2021	2021-03-05	EPI_ISL_1277841	Lighthouse_Lab_in_Glasgow
hCoV-19/Italy/PIE-15854429/2021	2021-07-19	EPI_ISL_3039756	A.S.L.CN1
hCoV-19/France/PAC-HCL021011497601/2021	2021-01-19	EPI_ISL_1359950	CENTRE_HOSPITALIER__GAP
hCoV-19/Spain/NC-CHN-01002610/2020	2020-12-10	EPI_ISL_2132827	Servicio_de_Microbiolog\u00eda_Cl\u00ednica_(Complejo_Hospitalario_de_Navarra
hCoV-19/USA/CA-ALSR-1904/2020	2020-04-25	EPI_ISL_512226	San_Diego_County_Public_Health_Laboratory
hCoV-19/France/BRE-IPP06657/2021	2021-03-16	EPI_ISL_1465556	Labo_Analyses_Med
hCoV-19/USA/WA-PHL-001581/2021	2021-07-19	EPI_ISL_3450840	Washington_State_Department_of_Health_Public_Health_Laboratories
hCoV-19/USA/NC-CDC-LC0048404/2021	2021-04-19	EPI_ISL_1801981	Laboratory_Corporation_of_America
hCoV-19/USA/OR-OSPHL01956/2021	2021-08-09	EPI_ISL_3637536	Oregon_State_Public_Health_Laboratory
hCoV-19/USA/MD-HP06140/2021	2021-05-20	EPI_ISL_2455277	Johns_Hopkins_Hospital_Department_of_Pathology
hCoV-19/England/ALDP-149CD74/2021	2021-03-29	EPI_ISL_1484921	Lighthouse_Lab_in_Alderley_Park
hCoV-19/Switzerland/ZH-ETHZ-571328/2020	2020-12-19	EPI_ISL_1659452	Viollier_AG
hCoV-19/Canada/ON-PHL-20-04072/2020	2020-04-00	EPI_ISL_1335075	Public_Health_Ontario_Laboratory
hCoV-19/Sweden/1918103764/2021	2021-03-11	EPI_ISL_2216963	Swedish_national_genomic_surveillance_program_of_SARS-CoV-2
hCoV-19/USA/NY-CDC-QDX22523914/2021	2021-02-24	EPI_ISL_1267379	Quest_Diagnostics_Incorporated
hCoV-19/Mexico/COA_LANGEBIO_IMSS_1908/2021	2021-08-01	EPI_ISL_3805431	Centro_de_Investigacion_Biomedica_del_Noreste_(CIBIN)
hCoV-19/Italy/EMR-249461-005-01/2021	2021-07-20	EPI_ISL_3255385	Azienda_Sanitaria_Locale_di_Piacenza_-_Presidio_Ospedaliero_-_Laboratorio_di_Microbiologia
hCoV-19/England/MILK-14FDCDE/2021	2021-04-12	EPI_ISL_1698902	Lighthouse_Lab_in_Milton_Keynes
hCoV-19/Scotland/QEUH-1407F6F/2021	2021-03-18	EPI_ISL_1378107	Lighthouse_Lab_in_Glasgow
hCoV-19/Japan/PG-53694/2021	2021-05-11	EPI_ISL_2773000	Fukuoka_Institute_of_Health_and_Environmental_Sciences
hCoV-19/England/QEUH-1480E16/2021	2021-03-27	EPI_ISL_1473416	Lighthouse_Lab_in_Glasgow
hCoV-19/India/WB-1931501132096/2021	2021-04-15	EPI_ISL_2548753	INSACOG-WB
hCoV-19/Netherlands/GR-RIVM-13724/2021	2021-02-09	EPI_ISL_1089723	Dutch_COVID-19_response_team
hCoV-19/England/210141469/2021	2021-01-06	EPI_ISL_855592	Respiratory_Virus_Unit
hCoV-19/Peru/LIM-UPCH-0949/2020	2020-10-13	EPI_ISL_3707353	Laboratorio_de_Gen\u00f3mica_Microbiana
hCoV-19/Switzerland/ZH-ETHZ-470516/2021	2021-01-22	EPI_ISL_1002283	Viollier_AG
hCoV-19/Denmark/DCGC-145876/2021	2021-08-02	EPI_ISL_3280710	Department_of_Bacteria
hCoV-19/USA/CA-UCSF-JD668/2021	2021-02-28	EPI_ISL_1318740	DeRisi_Lab
hCoV-19/England/ALDP-145284C/2021	2021-03-22	EPI_ISL_1468403	Lighthouse_Lab_in_Alderley_Park
hCoV-19/Canada/BC-BCCDC-122754/2021	2021-06-16	EPI_ISL_3596569	British_Columbia_Centre_For_Disease_Control
hCoV-19/Brazil/GO-HLAGYN-1700168/2021	2021-06-07	EPI_ISL_3254426	HLAGYN_-_Laboratorio_de_Imunologia_de_Transplantes_de_Goias
hCoV-19/England/PHEC-335E14/2021	2021-07-09	EPI_ISL_3079745	Respiratory_Virus_Unit
hCoV-19/USA/CA-CZB-14832/2020	2020-11-19	EPI_ISL_739123	Humboldt_County_Public_Health_Laboratory
hCoV-19/Finland/V11208/2021	2021-05-18	EPI_ISL_3014700	Department_of_Virology_and_Immunology
hCoV-19/Turkey/HSGM-B13635/2021	2021-05-25	EPI_ISL_2936703	Ministry_of_Health_Turkey
hCoV-19/USA/TX-CDC-LC0146994/2021	2021-07-29	EPI_ISL_3518193	Laboratory_Corporation_of_America
hCoV-19/Estonia/16111539/2021	2021-03-17	EPI_ISL_1685268	Synlab_Eesti_O\u00dc
hCoV-19/USA/WV-CDC-IBX913271842288/2021	2021-05-19	EPI_ISL_2652678	Infinity_Biologix
hCoV-19/Slovenia/177005/2020	2020-11-01	EPI_ISL_3039101	Institute_of_Microbiology_and_Immunology
hCoV-19/USA/OH-PLMI-J48N5-5327/2020	2020-04-00	EPI_ISL_956034	Pathology_and_Laboratory_Medicine_Institute
hCoV-19/Spain/CT-HUGTiPM036EU7C12/2021	2021-08-02	EPI_ISL_3770958	Microbiology_Department
hCoV-19/Brazil/GO-HLAGYN-1707632/2021	2021-06-10	EPI_ISL_3254458	HLAGYN_-_Laboratorio_de_Imunologia_de_Transplantes_de_Goias
hCoV-19/Turkey/HSGM-C348/2021	2021-07-02	EPI_ISL_3906730	Ministry_of_Health_Turkey
hCoV-19/Italy/SIC-AOUP-UNIPA_86651/2021	2021-07-30	EPI_ISL_3915332	Laboratorio_di_Riferimento_Regionale_della_Sicilia_Occidentale_per_l'Emergenza_COVID-19
hCoV-19/Italy/CAM-TIGEM-IZSM-COLLI-9729/2021	2021-04-12	EPI_ISL_1714924	Istituto_Zooprofilattico_Sperimentale_del_Mezzogiorno
hCoV-19/Scotland/QEUH-174286A/2021	2021-06-18	EPI_ISL_2701316	Lighthouse_Lab_in_Glasgow
hCoV-19/Latvia/127/2020	2020-08-25	EPI_ISL_534216	E._Gulbja_Laboratorija
hCoV-19/England/MILK-174D559/2021	2021-06-18	EPI_ISL_2702119	Lighthouse_Lab_in_Milton_Keynes
hCoV-19/USA/WA-S2185/2020	2020-06-08	EPI_ISL_497613	Washington_State_Department_of_Health
hCoV-19/USA/CA-CDPH-2000019139/2021	2021-01-04	EPI_ISL_3333382	California_Department_of_Public_Health_Valencia_Branch_Laboratory_(CDPH_VBL)
hCoV-19/England/PLYM-1A4E009/2021	2021-07-28	EPI_ISL_3222951	Lighthouse_Laboratory_Plymouth
hCoV-19/USA/PA-CDC-QDX24236359/2021	2021-04-25	EPI_ISL_2047147	Quest_Diagnostics_Incorporated
hCoV-19/Germany/BW-RKI-I-048351/2021	2021-01-20	EPI_ISL_1355777	Universit\u00e4tsmedizin_Mannheim
hCoV-19/Wales/PHWC-PYR5GZ/2021	2021-05-07	EPI_ISL_2127805	Wales_Specialist_Virology_Centre_Sequencing_lab
hCoV-19/Ireland/KE-NVRL-e85IRL40492/2021	2021-02-08	EPI_ISL_1132573	National_Virus_Reference_Laboratory
hCoV-19/Canada/BC-BCCDC-25058/2021	2021-03-02	EPI_ISL_2522326	BCCDC_Public_Health_Laboratory
hCoV-19/Netherlands/OV-RIVM-42065/2021	2021-06-11	EPI_ISL_2863325	Dutch_COVID-19_response_team
hCoV-19/USA/CA-CDC-FG-073926/2021	2021-08-10	EPI_ISL_3657979	Fulgent_Genetics
hCoV-19/USA/WI-WSLH-211243/2021	2021-02-09	EPI_ISL_1159810	Wisconsin_State_Laboratory_of_Hygiene_Communicable_Disease_Division
hCoV-19/England/PLYM-1AD2019/2021	2021-08-03	EPI_ISL_3311759	Lighthouse_Laboratory_Plymouth
hCoV-19/Ireland/MO-NVRL-M34IRL66822/2021	2021-08-02	EPI_ISL_3739541	National_Virus_Reference_Laboratory
hCoV-19/USA/CO-FG-029183/2021	2021-01-05	EPI_ISL_3067459	Fulgent_Genetics
hCoV-19/USA/MA-CDC-STM-000050620/2021	2021-04-05	EPI_ISL_1735210	Helix/Illumina
hCoV-19/England/PLYM-18245FD/2021	2021-07-01	EPI_ISL_2867747	Lighthouse_Laboratory_Plymouth
hCoV-19/Spain/MD-HGUGM-678811/2021	2021-05-27	EPI_ISL_2402522	Hospital_General_Universitario_Gregorio_Mara\u00f1\u00f3n
hCoV-19/Finland/11043/2021	2021-07-21	EPI_ISL_3644562	Department_of_Virology_and_Immunology
hCoV-19/Bulgaria/21BG-EU_002125_Pl20/2021	2021-04-02	EPI_ISL_2180081	National_Center_of_Infectious_and_Parasitic_Diseases
hCoV-19/Turkey/HSGM-D6800/2021	2021-08-16	EPI_ISL_3554506	Ministry_of_Health_Turkey
hCoV-19/England/QEUH-1C1D863/2021	2021-08-19	EPI_ISL_3698215	Lighthouse_Lab_in_Glasgow
hCoV-19/USA/CA-CDC-ASC210044004/2021	2021-04-02	EPI_ISL_1736141	Aegis_Sciences_Corporation
hCoV-19/USA/CA-SEARCH-101566/2020	2020-12-29	EPI_ISL_2422924	San_Diego_County_Public_Health_Laboratory
hCoV-19/USA/NH-CDC-QDX22784939/2021	2021-03-09	EPI_ISL_1494009	Quest_Diagnostics_Incorporated
hCoV-19/Germany/NW-RKI-I-192315/2021	2021-07-26	EPI_ISL_3237832	Labor_M\u00f6nchengladbach__MVZ_Dr._Stein_+_Kollegen_GbR
hCoV-19/USA/RI-CDC-ASC210007082/2021	2021-03-15	EPI_ISL_1562721	Aegis_Sciences_Corporation
hCoV-19/Denmark/DCGC-84236/2021	2021-01-25	EPI_ISL_1893428	Molekyl\u00e6r_Medicinsk_Afdeling
hCoV-19/Iceland/7506/2021	2021-07-23	EPI_ISL_3926474	The_National_University_Hospital_of_Iceland
hCoV-19/USA/NC-CDC-STM-000026251/2021	2021-02-28	EPI_ISL_1284116	Helix/Illumina
hCoV-19/Germany/NW-RKI-I-036791/2021	2021-03-05	EPI_ISL_1282638	Labor_Dr._Wisplinghoff_-_K\u00f6ln
hCoV-19/Germany/SN-RKI-I-013271/2021	2021-02-01	EPI_ISL_1143406	Uniklinikum_Carl_Gustav_Carus_an_der_TU_Dresden;_Institut_f\u00fcr_Virologie
hCoV-19/USA/MO-CDC-QDX21673225/2021	2021-02-01	EPI_ISL_1087579	Quest_Diagnostics_Incorporated
hCoV-19/Denmark/DCGC-66720/2021	2021-01-11	EPI_ISL_1875291	Department_of_Virus_and_Microbiological_Special_Diagnostics
hCoV-19/Japan/PG-73339/2021	2021-06-23	EPI_ISL_3879459	Pathogen_Genomics_Center
hCoV-19/Singapore/3919/2021	2021-08-17	EPI_ISL_3595972	National_Public_Health_Laboratory
hCoV-19/USA/MS-CDC-LC0150204/2021	2021-07-19	EPI_ISL_3516912	Laboratory_Corporation_of_America
hCoV-19/USA/WA-S7536/2021	2021-04-27	EPI_ISL_2490004	Seattle_Flu_Study
hCoV-19/Germany/NW-RKI-I-156781/2021	2021-05-15	EPI_ISL_2267205	SYNLAB_MVZ_Leverkusen
hCoV-19/India/MH-GA28/2020	2020-06-17	EPI_ISL_508223	Government_Medical_College
hCoV-19/England/MILK-13F52D5/2021	2021-03-14	EPI_ISL_1343744	Lighthouse_Lab_in_Milton_Keynes
hCoV-19/France/ARA-CFD210046804201/2021	2021-08-09	EPI_ISL_3538775	HOPITAL_DE_VICHY
hCoV-19/Belgium/UGent-7219/2021	2021-06-04	EPI_ISL_2605474	Lab_voor_klinische_biologie
hCoV-19/Switzerland/SO-ETHZ-670181/2021	2021-08-05	EPI_ISL_3854544	labor_team_w_AG
hCoV-19/England/ALDP-144E597/2021	2021-03-21	EPI_ISL_1484363	Lighthouse_Lab_in_Alderley_Park
hCoV-19/Spain/CT-HUGTiPR023PC2C1/2021	2021-07-20	EPI_ISL_3163992	Microbiology_Department
hCoV-19/USA/GA-CDC-MMB09583715/2021	2021-08-04	EPI_ISL_3864933	Mako_Medical
hCoV-19/USA/IN-CDC-STM-000060393/2021	2021-04-19	EPI_ISL_1990592	Helix/Illumina
hCoV-19/USA/WI-WSLH-213340/2021	2021-04-05	EPI_ISL_1794220	Wisconsin_State_Laboratory_of_Hygiene_Communicable_Disease_Division
hCoV-19/England/ALDP-1601570/2021	2021-05-31	EPI_ISL_2514527	Lighthouse_Lab_in_Alderley_Park
hCoV-19/France/OCC-HCL021143310001/2021	2021-07-27	EPI_ISL_3635050	LABORATOIRE_CBM_DE_MURET
hCoV-19/England/CAMC-14C2C96/2021	2021-04-01	EPI_ISL_1584143	Lighthouse_Lab_in_Cambridge
hCoV-19/Japan/PG-81889/2021	2021-06-21	EPI_ISL_3894253	Pathogen_Genomics_Center
hCoV-19/Israel/2086004/2020	2020-04-01	EPI_ISL_447381	Clinical_Virology_Unit
hCoV-19/England/MILK-D63DF8/2020	2020-12-24	EPI_ISL_798919	Lighthouse_Lab_in_Milton_Keynes
hCoV-19/Canada/BC-BCCDC-59473/2021	2021-04-13	EPI_ISL_2654622	BCCDC_Public_Health_Laboratory
hCoV-19/France/BRE-8600649169/2021	2021-07-15	EPI_ISL_3117527	CHU_Pontchaillou
hCoV-19/England/ALDP-1182099/2021	2021-01-25	EPI_ISL_932190	Lighthouse_Lab_in_Alderley_Park
hCoV-19/Sweden/8370397757/2021	2021-06-09	EPI_ISL_2792685	Swedish_national_genomic_surveillance_program_of_SARS-CoV-2
hCoV-19/Denmark/DCGC-111624/2021	2021-05-24	EPI_ISL_2666043	Department_of_Bacteria
hCoV-19/Wales/PHWC-2DEA9/2020	2020-04-07	EPI_ISL_446034	Wales_Specialist_Virology_Centre
hCoV-19/England/QEUH-1A2AEDC/2021	2021-07-26	EPI_ISL_3203514	Lighthouse_Lab_in_Glasgow
hCoV-19/Canada/QC-1nIROK-S904265699/2021	2021-01-04	EPI_ISL_2976008	Laboratoire_de_sant\u00e9_publique_du_Qu\u00e9bec
hCoV-19/Scotland/QEUH-96C6BC/2020	2020-08-07	EPI_ISL_530869	Lighthouse_Lab_in_Glasgow
hCoV-19/England/MILK-1546EEE/2021	2021-04-28	EPI_ISL_1921651	Lighthouse_Lab_in_Milton_Keynes
hCoV-19/Turkey/HSGM-D348/2021	2021-02-08	EPI_ISL_1063968	Ministry_of_Health_Turkey
hCoV-19/Scotland/EDB14536/2021	2021-01-28	EPI_ISL_997105	Virology_Department
hCoV-19/Poland/NIPH-NIH-60/2021	2021-01-18	EPI_ISL_905764	Zak\u0142ad_Diagnostyki_Laboratoryjnej_i_Mikrobiologii
hCoV-19/Poland/0756WSN2021_wsseol/2021	2021-05-17	EPI_ISL_2350887	Wojewodzka_Stacja_Sanitarno-Epidemiologiczna_w_Olsztynie
hCoV-19/Slovenia/08-082092-MB/2021	2021-03-28	EPI_ISL_1625178	National_Laboratory_for_Health
hCoV-19/Germany/BB-RKI-I-189002/2021	2021-03-15	EPI_ISL_3120441	Carl-Thiem-Klinikum_Cottbus_-_Zentrum_f\u00fcr_Laboratoriumsmedizin_Mikrobiologie_und_Krankenhaushygiene
hCoV-19/USA/TX-DSHS-4056/2021	2021-02-22	EPI_ISL_1291358	TXDSHS
hCoV-19/Germany/RP-RKI-I-165635/2021	2021-05-18	EPI_ISL_2389027	LabKom_-_Labor_Mainz_MVZ_GmbH
hCoV-19/Scotland/CVR2908/2020	2020-04-22	EPI_ISL_484652	West_of_Scotland_Specialist_Virology_Centre
hCoV-19/England/ALDP-1064CE5/2021	2021-01-15	EPI_ISL_878698	Lighthouse_Lab_in_Alderley_Park
hCoV-19/USA/MD-CDC-IBX468742284799/2021	2021-03-24	EPI_ISL_1692389	Infinity_Biologix
hCoV-19/England/MILK-13C943E/2021	2021-03-09	EPI_ISL_1330603	Lighthouse_Lab_in_Milton_Keynes
hCoV-19/Denmark/DCGC-107941/2021	2021-05-17	EPI_ISL_2431388	Department_of_Bacteria
hCoV-19/Sweden/SUS0002561/2021	2021-06-28	EPI_ISL_2887756	Clinical_Microbiology
hCoV-19/Turkey/HSGM-D16980/2021	2021-08-19	EPI_ISL_3612917	Ministry_of_Health_Turkey
hCoV-19/Germany/un-RKI-I-124272/2021	2021-04-20	EPI_ISL_2109175	Bioscientia_MVZ_Labor_Karlsruhe_GmbH
hCoV-19/Israel/CVL-12721/2021	2021-04-19	EPI_ISL_2182972	Israel_Central_Virology_laboratory
hCoV-19/Spain/MD-IBV-98023866/2021	2021-03-09	EPI_ISL_1786708	Servicio_de_Microbiolog\u00eda._Hospital_Ram\u00f3n_y_Cajal._(CIBERESP)
hCoV-19/Israel/CVL-46880/2020	2020-12-20	EPI_ISL_737202	Central_Virology_Laboratory
hCoV-19/Australia/VIC16329/2020	2020-08-02	EPI_ISL_1913093	Microbiological_Diagnostic_Unit_-_Public_Health_Laboratory_(MDU-PHL)
hCoV-19/USA/CA-CDC-ASC210029615/2021	2021-04-21	EPI_ISL_2039522	Aegis_Sciences_Corporation
hCoV-19/South_Africa/NICD-N11783/2021	2021-07-11	EPI_ISL_3838338	EAST_LONDON_LABORATORY
hCoV-19/Canada/QC-1nIROK-S7220268/2020	2020-11-22	EPI_ISL_2821871	Laboratoire_de_sant\u00e9_publique_du_Qu\u00e9bec
hCoV-19/Slovenia/90-005010-NM/2021	2021-01-27	EPI_ISL_1056302	National_Laboratory_for_Health
hCoV-19/England/PLYM-1B13CF9/2021	2021-08-06	EPI_ISL_3377951	Lighthouse_Laboratory_Plymouth
hCoV-19/Slovenia/17-045550-KR/2021	2021-08-09	EPI_ISL_3828472	National_Laboratory_for_Health
hCoV-19/USA/TX-HMH-MCoV-26256/2021	2021-03-04	EPI_ISL_1236036	Houston_Methodist_Hospital
hCoV-19/Finland/3571/2021	2021-02-27	EPI_ISL_2258467	Department_of_Virology_and_Immunology
hCoV-19/Iceland/4566/2020	2020-10-23	EPI_ISL_828258	deCODE_genetics
hCoV-19/India/MH-ACTREC-452/2020	2020-08-08	EPI_ISL_700100	Hematopathology_Laboratory
hCoV-19/USA/MA-UMASSMED-P025D06/2021	2021-05-14	EPI_ISL_3409742	UMass_Memorial_Medical_Center
hCoV-19/England/QEUH-CC79E0/2020	2020-12-21	EPI_ISL_760470	Lighthouse_Lab_in_Glasgow
hCoV-19/England/ALDP-1524F98/2021	2021-04-20	EPI_ISL_1790955	Lighthouse_Lab_in_Alderley_Park
hCoV-19/England/ALDP-179A65A/2021	2021-06-20	EPI_ISL_2767320	Lighthouse_Lab_in_Alderley_Park
hCoV-19/Germany/BY-RKI-I-025542/2021	2021-02-18	EPI_ISL_1155724	SYNLAB_MVZ_Weiden
hCoV-19/USA/AL-HGSC-JGBA/2020	2020-12-03	EPI_ISL_883803	Eurofins_Diatherix
hCoV-19/Japan/PG-3072/2020	2020-04-20	EPI_ISL_691195	Pathogen_Genomics_Center
hCoV-19/Switzerland/SO-ETHZ-481073/2021	2021-02-01	EPI_ISL_1003992	Viollier_AG
hCoV-19/Italy/LAZ-IZSLT-21028285/2021	2021-03-01	EPI_ISL_1259198	Department_of_Virology
hCoV-19/Switzerland/FR-UHB-727445101/2021	2021-02-01	EPI_ISL_2484406	Labormedizinisches_Zentrum_Dr_Risch
hCoV-19/England/MILK-1AD6E84/2021	2021-08-03	EPI_ISL_3311638	Lighthouse_Lab_in_Milton_Keynes
hCoV-19/USA/PA-VSP1544/2021	2021-03-24	EPI_ISL_2597314	Hospital_of_the_University_of_Pennsylvania_Molecular_Pathology_Lab
hCoV-19/USA/WA-S2253/2020	2020-06-09	EPI_ISL_497681	Washington_State_Department_of_Health
hCoV-19/England/QEUH-14243BB/2021	2021-03-19	EPI_ISL_1375020	Lighthouse_Lab_in_Glasgow
hCoV-19/Luxembourg/LNS5202097/2020	2020-12-14	EPI_ISL_911029	Laboratoire_national_de_sante
hCoV-19/USA/CA-CDC-FG-044972/2021	2021-07-20	EPI_ISL_3211064	Fulgent_Genetics
hCoV-19/USA/KS-KHEL-3860/2021	2021-07-16	EPI_ISL_3087892	Kansas_Health_and_Environmental_Lab
hCoV-19/USA/NJ-CDC-IBX641311323321/2021	2021-04-09	EPI_ISL_1795541	Infinity_Biologix
hCoV-19/Spain/CT-IBV-98021583/2021	2021-01-07	EPI_ISL_1671572	Hospital_de_la_Santa_Creu_i_Sant_Pau._Servicio_de_Microbiolog\u00eda
hCoV-19/Italy/APU-IZSPB_309PT/2020	2020-10-24	EPI_ISL_653803	I.R.C.C.S._\S._De_Bellis\_-_Ente_Ospedaliero
hCoV-19/England/MILK-156752E/2021	2021-05-07	EPI_ISL_2121500	Lighthouse_Lab_in_Milton_Keynes
hCoV-19/England/CAMC-13E23E7/2021	2021-03-15	EPI_ISL_1329812	Lighthouse_Lab_in_Cambridge
hCoV-19/South_Korea/KDCA8703/2021	2021-07-23	EPI_ISL_3545009	Division_of_Emerging_Infectious_Diseases
hCoV-19/USA/TX-HMH-MCoV-12724/2020	2020-08-31	EPI_ISL_790486	Houston_Methodist_Hospital
hCoV-19/Denmark/DCGC-37819/2021	2021-01-18	EPI_ISL_928960	Department_of_Virus_and_Microbiological_Special_Diagnostics
hCoV-19/USA/NV-CDC-QDX26446304/2021	2021-07-03	EPI_ISL_3018599	Quest_Diagnostics_Incorporated
hCoV-19/England/ALDP-14A59CF/2021	2021-03-29	EPI_ISL_1518697	Lighthouse_Lab_in_Alderley_Park
hCoV-19/USA/DE-CDC-LC0193054/2021	2021-08-12	EPI_ISL_3755573	Laboratory_Corporation_of_America
hCoV-19/Germany/HB-RKI-I-096069/2021	2021-04-10	EPI_ISL_1843029	Sonic_-_MVZ_Medizinisches_Labor_Bremen_GmbH
hCoV-19/Scotland/QEUH-15EA21D/2021	2021-05-29	EPI_ISL_2438311	Lighthouse_Lab_in_Glasgow
hCoV-19/USA/NY-MSK-4Ci/2020	2020-05-06	EPI_ISL_583442	Garcia-Sastre_Laboratory
hCoV-19/England/OXON-F7A14B/2021	2021-03-04	EPI_ISL_1475640	Oxford_Viromics
hCoV-19/Japan/PG-57810/2021	2021-06-09	EPI_ISL_3199676	SARS-CoV-2_testing_team
hCoV-19/Wales/PHWC-4C8F7C/2021	2021-02-10	EPI_ISL_1052968	Originating_lab
hCoV-19/Japan/PG-23212/2021	2021-01-13	EPI_ISL_1429000	Pathogen_Genomics_Center
hCoV-19/Italy/EMR-C066-21-32/2021	2021-08-26	EPI_ISL_3714882	U.O._Microbiologia_Laboratorio_Unico_Centro_Servizi_-_AUSL_della_Romagna
hCoV-19/USA/MI-UM-MHM1435/2021	2021-04-08	EPI_ISL_1855937	University_of_Michigan_Clinical_Microbiology_Laboratory
hCoV-19/USA/SD-SDPHL-0201/2021	2021-03-11	EPI_ISL_1578066	South_Dakota_Public_Health_Laboratory
hCoV-19/England/ALDP-138337F/2021	2021-03-02	EPI_ISL_1245445	Lighthouse_Lab_in_Alderley_Park
hCoV-19/Denmark/DCGC-46667/2021	2021-02-08	EPI_ISL_1066177	Department_of_Virus_and_Microbiological_Special_Diagnostics
hCoV-19/England/BRBR-1AF1849/2021	2021-08-02	EPI_ISL_3361112	Berkshire_and_Surrey_Pathology_Services_Lighthouse_Laboratory
hCoV-19/Switzerland/VS-33208909/2021	2021-02-05	EPI_ISL_1040285	University_Hospitals_of_Geneva
hCoV-19/England/BIRM-BC8NYN/2021	2021-07-18	EPI_ISL_3175534	University_of_Birmingham
hCoV-19/Belgium/Jessa_55-2118-000110/2021	2021-05-03	EPI_ISL_2007261	Jessa
hCoV-19/Ireland/LK-NVRL-S21IRL59970/2021	2021-07-10	EPI_ISL_3045739	National_Virus_Reference_Laboratory
hCoV-19/Japan/PG-42347/2021	2021-04-13	EPI_ISL_2336526	SARS-CoV-2_testing_team
hCoV-19/USA/CO-CDC-MMB09535143/2021	2021-07-31	EPI_ISL_3603872	Mako_Medical
hCoV-19/Bahrain/341007558_S1_L001/2020	2020-11-10	EPI_ISL_681302	Communicable_Disease_Laboratory
hCoV-19/Netherlands/ZH-RIVM-49738/2021	2021-07-26	EPI_ISL_3390308	Dutch_COVID-19_response_team
hCoV-19/Bulgaria/21BG-EU_000741_Pl8/2021	2021-03-01	EPI_ISL_1401224	National_Center_of_Infectious_and_Parasitic_Diseases
hCoV-19/Chile/RM-79595/2021	2021-04-16	EPI_ISL_2597243	Genetica_Molecular_and_Subdepartamento_de_Virologia_ISP_Chile
hCoV-19/England/QEUH-14EAACB/2021	2021-04-09	EPI_ISL_1630443	Lighthouse_Lab_in_Glasgow
hCoV-19/Scotland/CVR5335/2020	2020-10-24	EPI_ISL_651766	West_of_Scotland_Specialist_Virology_Centre
hCoV-19/Luxembourg/LNS6796443/2021	2021-03-02	EPI_ISL_1383989	Hospital_Center_Emile_Mayrisch
hCoV-19/Sweden/SUS0000406/2021	2021-03-18	EPI_ISL_1385919	Clinical_Microbiology
hCoV-19/Switzerland/VS-ETHZ-580348/2021	2021-04-12	EPI_ISL_1750244	Viollier_AG
hCoV-19/England/WSFT-25D2127/2021	2021-02-04	EPI_ISL_2753295	Respiratory_Virus_Unit
hCoV-19/England/MILK-1302563/2021	2021-02-20	EPI_ISL_1099186	Lighthouse_Lab_in_Milton_Keynes
hCoV-19/Northern_Ireland/NIRE-100B68/2020	2020-04-28	EPI_ISL_482154	Regional_Virus_Laboratory
hCoV-19/Japan/PG-63338/2021	2021-06-22	EPI_ISL_3191357	Nara_Prefecture_Institute_of_Health
hCoV-19/Luxembourg/LNS0907233/2021	2021-03-08	EPI_ISL_3148338	Laboratoires_d'analyses_medicales_-_Ketterthill
hCoV-19/England/MILK-14FA3AF/2021	2021-04-12	EPI_ISL_1699097	Lighthouse_Lab_in_Milton_Keynes
hCoV-19/Brazil/SP-22127/2021	2021-04-20	EPI_ISL_2295418	Instituto_de_Biotecnologia_-_UNESP-Botucatu-SP
hCoV-19/Wales/PHWC-4A95BB/2020	2020-12-21	EPI_ISL_814502	Wales_Specialist_Virology_Centre_Sequencing_lab
hCoV-19/Canada/BC-BCCDC-101200/2021	2021-04-26	EPI_ISL_3481445	British_Columbia_Centre_For_Disease_Control
hCoV-19/England/ALDP-184C2E9/2021	2021-06-29	EPI_ISL_2916185	Lighthouse_Lab_in_Alderley_Park
hCoV-19/Sweden/461847128681/2021	2021-02-16	EPI_ISL_1418833	Swedish_national_genomic_surveillance_program_of_SARS-CoV-2
hCoV-19/England/ALDP-10EB19C/2021	2021-01-21	EPI_ISL_907645	Lighthouse_Lab_in_Alderley_Park
hCoV-19/Haiti/34000/2020	2020-05-16	EPI_ISL_2157571	Laboratoire_National_de_Sant\u00e9_Publique_\u2013_LNSP_(HAITI_-_LNSP)
hCoV-19/England/HSLL-195737E/2021	2021-07-15	EPI_ISL_3051329	Health_Services_Laboratories
hCoV-19/England/OXON-F8C191/2021	2021-06-28	EPI_ISL_3003528	Oxford_Viromics
hCoV-19/USA/AZ-TG371283/2020	2020-05-16	EPI_ISL_694542	AZ_SPHL
hCoV-19/Netherlands/NH-RIVM-53116/2021	2021-08-12	EPI_ISL_3731359	Dutch_COVID-19_response_team
hCoV-19/USA/CA-SEARCH-101206/2021	2021-01-04	EPI_ISL_2422669	Sharp_HealthCare_Laboratory
hCoV-19/Japan/PG-67102/2021	2021-04-24	EPI_ISL_3193444	Pathogen_Genomics_Center
hCoV-19/Turkey/HSGM-C11502/2021	2021-08-14	EPI_ISL_3557548	Ministry_of_Health_Turkey
hCoV-19/England/ALDP-BBAEB5/2020	2020-11-21	EPI_ISL_702431	Lighthouse_Lab_in_Alderley_Park
hCoV-19/Germany/NW-RKI-I-059044/2021	2021-03-23	EPI_ISL_1442912	MVZ_Labor_Krone_GbR
hCoV-19/Spain/VC-IBV-98004389/2020	2020-04-11	EPI_ISL_796083	Servicio_de_Microbiolog\u00eda._Hospital_General_Universitario_de_Castell\u00f3n
hCoV-19/USA/WI-WSLH-211402/2021	2021-02-14	EPI_ISL_1295239	Wisconsin_State_Laboratory_of_Hygiene_Communicable_Disease_Division
hCoV-19/USA/MD-CDC-LC0062944/2021	2021-05-15	EPI_ISL_2398159	Laboratory_Corporation_of_America
hCoV-19/England/MILK-1B1F3AD/2021	2021-08-07	EPI_ISL_3443778	Lighthouse_Lab_in_Milton_Keynes
hCoV-19/England/RAND-11FA64F/2021	2021-01-29	EPI_ISL_1054492	University_of_Exeter
hCoV-19/Denmark/DCGC-141742/2021	2021-07-29	EPI_ISL_3240615	Department_of_Bacteria
hCoV-19/Greece/141848/2021	2021-03-04	EPI_ISL_2369319	Greek_Genome_Center
hCoV-19/England/QEUH-1C2F743/2021	2021-08-20	EPI_ISL_3697675	Lighthouse_Lab_in_Glasgow
hCoV-19/USA/AZ-TG883485/2021	2021-04-30	EPI_ISL_2423795	TGen_North
hCoV-19/England/QEUH-19187AA/2021	2021-07-13	EPI_ISL_3013301	Lighthouse_Lab_in_Glasgow
hCoV-19/India/UT-AR54/2020	2020-06-04	EPI_ISL_508193	All_india_institute_of_Medical_Sciences_Rishikesh
hCoV-19/England/QEUH-B7F13B/2020	2020-11-14	EPI_ISL_667863	Lighthouse_Lab_in_Glasgow
hCoV-19/Sweden/20155961P/2021	2021-05-05	EPI_ISL_2419302	Swedish_national_genomic_surveillance_program_of_SARS-CoV-2
hCoV-19/USA/FL-Path-Saliva-1121/2021	2021-03-00	EPI_ISL_2991414	University_of_Florida_Health_Pathology_Laboratories
hCoV-19/Germany/SN-RKI-I-137642/2021	2021-04-28	EPI_ISL_2121779	Bioscientia_Labor_Wermsdorf
hCoV-19/England/PLYM-18406CB/2021	2021-07-02	EPI_ISL_2913964	Lighthouse_Laboratory_Plymouth
hCoV-19/Germany/BY-RKI-I-072524/2021	2021-03-25	EPI_ISL_1639316	IMD_-_MVZ_Labor_Martinsried
hCoV-19/Spain/MD-HGUGM-625783/2021	2021-06-29	EPI_ISL_2966676	Hospital_General_Universitario_Gregorio_Mara\u00f1\u00f3n
hCoV-19/USA/MS-SRL_330541564/2021	2021-08-17	EPI_ISL_3938774	Sonic_Reference_Laboratory
hCoV-19/England/ALDP-C88347/2020	2020-12-17	EPI_ISL_762647	Lighthouse_Lab_in_Alderley_Park
hCoV-19/Switzerland/VD-DIA-241328767101/2021	2021-07-26	EPI_ISL_3275651	Proxilab_SA
hCoV-19/Scotland/QEUH-15F856E/2021	2021-05-31	EPI_ISL_2457680	Lighthouse_Lab_in_Glasgow
hCoV-19/USA/VA-DCLS-2311/2020	2020-10-22	EPI_ISL_734264	Virginia_Division_of_Consolidated_Laboratory_Services_(DCLS)
hCoV-19/Czech_Republic/NRL-1751/2021	2021-02-01	EPI_ISL_1510366	National_Institute_of_Public_Health
hCoV-19/Turkey/HSGM-D11856/2021	2021-08-18	EPI_ISL_3594471	Ministry_of_Health_Turkey
hCoV-19/Canada/ON-PHL-21-08337/2021	2021-03-00	EPI_ISL_1478566	Public_Health_Ontario_Laboratory
hCoV-19/Turkey/IST-GLAB-028/2020	2020-04-17	EPI_ISL_735262	Genomic_Laboratory_(GLAB)_(Conjoint_lab_of_Health_Directorate_of_Istanbul_and_Istanbul_Technical_University)
hCoV-19/Germany/un-RKI-I-062582/2021	2021-03-26	EPI_ISL_1567977	SYNLAB_Jena_Oncoscreen
hCoV-19/USA/MD-IGS-072110200127A/2021	2021-04-12	EPI_ISL_2102489	Maryland_Genomics
hCoV-19/Scotland/QEUH-1799336/2021	2021-06-22	EPI_ISL_2809589	Lighthouse_Lab_in_Glasgow
hCoV-19/South_Korea/KDCA0959/2020	2020-11-30	EPI_ISL_994676	Division_of_Emerging_Infectious_Diseases
hCoV-19/Sweden/3152843557/2021	2021-02-26	EPI_ISL_1619308	Swedish_national_genomic_surveillance_program_of_SARS-CoV-2
hCoV-19/Canada/SK-NML-62782/2021	2021-04-28	EPI_ISL_2586528	SK-Roy_Romanow_Provincial_Laboratory
hCoV-19/Reunion/HCL021117246201/2021	2021-06-22	EPI_ISL_2893879	REUNILAB
hCoV-19/Turkey/HSGM-D3532/2021	2021-08-15	EPI_ISL_3578471	Ministry_of_Health_Turkey
hCoV-19/Denmark/DCGC-71360/2020	2020-12-14	EPI_ISL_1879931	Department_of_Virus_and_Microbiological_Special_Diagnostics
hCoV-19/Ireland/D-NVRL-21IRL82446/2021	2021-03-23	EPI_ISL_1510823	National_Virus_Reference_Laboratory
hCoV-19/USA/un-Yale-5633/2021	2021-03-13	EPI_ISL_2836001	Epidemiology_of_Microbial_Diseases
hCoV-19/England/ALDP-1C1A848/2021	2021-08-19	EPI_ISL_3699900	Lighthouse_Lab_in_Alderley_Park
hCoV-19/Poland/WGS-CoV-PZH-UMB-1052/2021	2021-04-22	EPI_ISL_2003110	Odzia\u0142_Mikrobiologii_WSSE_Wroclaw
hCoV-19/Scotland/QEUH-1844A9E/2021	2021-07-02	EPI_ISL_2916358	Lighthouse_Lab_in_Glasgow
hCoV-19/England/CAMC-BBD2C5/2020	2020-11-18	EPI_ISL_679311	Queens_Medical_Centre
hCoV-19/England/PHEC-K305K3D2/2021	2021-00-00	EPI_ISL_2748635	Respiratory_Virus_Unit
hCoV-19/Italy/FVG-UD-342901/2021	2021-07-26	EPI_ISL_3260898	Dipartimento_di_Medicina_di_Laboratorio
hCoV-19/Germany/BY-RKI-I-020318/2021	2021-02-09	EPI_ISL_1150481	Medizinisch-Diagnostisches_Labor_Kempten_allg\u00e4ulab
hCoV-19/Norway/7954/2021	2021-03-24	EPI_ISL_1819480	Dept._of_Medical_Microbiology
hCoV-19/Scotland/PHEC-33C6E8/2021	2021-07-21	EPI_ISL_3289935	Respiratory_Virus_Unit
hCoV-19/USA/CA-CDC-ASC210242351/2021	2021-07-22	EPI_ISL_3332756	Aegis_Sciences_Corporation
hCoV-19/USA/UT-UPHL-2102241094/2020	2020-12-28	EPI_ISL_930736	Utah_Public_Health_Laboratory
hCoV-19/USA/FL-CDC-STM-000015903/2021	2021-02-15	EPI_ISL_1337048	Helix/Illumina
hCoV-19/Lithuania/LTU000_INMEDICA_444080/2021	2021-05-24	EPI_ISL_2614958	UAB_InMedica
hCoV-19/France/HDF-CERBAHC-20210408-S33/2021	2021-03-30	EPI_ISL_2094419	cerballiance-HDF
hCoV-19/Spain/MD-HGUGM-514622/2021	2021-04-15	EPI_ISL_1914347	Hospital_General_Universitario_Gregorio_Mara\u00f1\u00f3n
hCoV-19/USA/CA-CDC-ASC210157102/2021	2021-07-14	EPI_ISL_3324102	Aegis_Sciences_Corporation
hCoV-19/USA/NC-CLT-MCPH-001248/2021	2021-08-10	EPI_ISL_3925065	StarMed_Healthcare
hCoV-19/USA/MI-MDHHS-SC27554/2021	2021-03-28	EPI_ISL_1906631	Michigan_Department_of_Health_and_Human_Services
hCoV-19/Finland/6089/2021	2021-04-14	EPI_ISL_2609031	Department_of_Virology_and_Immunology
hCoV-19/USA/MN-MDH-6520/2021	2021-04-29	EPI_ISL_2018123	Minnesota_Department_of_Health
hCoV-19/USA/CA-CDC-2-4369122/2021	2021-04-28	EPI_ISL_2248730	CA-Los_Angeles_County_Public_Health_Laboratory
hCoV-19/Spain/CL-COV09919/2021	2021-07-23	EPI_ISL_3645875	SARS-CoV-2_Sequencing_Castilla_y_Leon-Spain_Consortium
hCoV-19/Turkey/HSGM-DG577/2021	2021-08-17	EPI_ISL_3586261	Ministry_of_Health_Turkey
hCoV-19/England/ALDP-18B8D41/2021	2021-07-06	EPI_ISL_2960924	Lighthouse_Lab_in_Alderley_Park
hCoV-19/Denmark/DCGC-150397/2021	2021-08-08	EPI_ISL_3418470	Department_of_Bacteria
hCoV-19/USA/MI-CDC-STM-000045164/2021	2021-03-26	EPI_ISL_1592772	Helix/Illumina
hCoV-19/USA/OH-ODH-SC182686/2020	2020-12-16	EPI_ISL_856702	Ohio_Department_of_Health_Laboratory
hCoV-19/Sweden/SE00406270/2021	2021-04-06	EPI_ISL_1901775	Swedish_national_genomic_surveillance_program_of_SARS-CoV-2
hCoV-19/Canada/AB-49813/2020	2020-04-25	EPI_ISL_805724	Alberta_Precision_Labs_(APL)
hCoV-19/Ireland/LS-NVRL-G21IRL72722/2021	2021-07-15	EPI_ISL_3356021	National_Virus_Reference_Laboratory
hCoV-19/Japan/PG-27835/2021	2021-02-24	EPI_ISL_1431656	Chiba_Prefectural_Institute_of_Public_Health
hCoV-19/Wales/PHWC-PY8YA8/2021	2021-06-16	EPI_ISL_2707611	Originating_lab
hCoV-19/Germany/BY-RKI-I-148663/2021	2021-04-23	EPI_ISL_2260441	Bayerisches_Landesamt_f\u00fcr_Gesundheit_und_Lebensmittelsicherheit_(LGL)
hCoV-19/Germany/RP-RKI-I-209504/2021	2021-08-21	EPI_ISL_3879840	SYNLAB_MVZ_Trier
hCoV-19/Zimbabwe/ZW-42205/2020	2020-12-28	EPI_ISL_1191930	National_Microbiology_Reference_Laboratory
hCoV-19/Russia/KAM-RII-MH12265S/2020	2020-12-14	EPI_ISL_1039031	Kamchatka_Regional_Children's_Infectious_Diseases_Hospital
hCoV-19/USA/CA-CDC-FG-019027/2021	2021-03-31	EPI_ISL_1613555	Fulgent_Genetics
hCoV-19/England/SHEF-10E8654/2021	2021-06-04	EPI_ISL_2625533	Virology_Department
hCoV-19/Lithuania/LTU000_VLN_ANT_05_10_14/2021	2021-05-03	EPI_ISL_2334962	UAB_Diagnostikos_laboratorija
hCoV-19/Germany/SN-RKI-I-031561/2021	2021-02-25	EPI_ISL_1215635	Medizinisches_Labor_Ostsachsen_MVZ_GbRNebenbetriebsst\u00e4tte_Dresden
hCoV-19/USA/TX-HMH-MCoV-17875/2020	2020-11-15	EPI_ISL_1203586	Houston_Methodist_Hospital
hCoV-19/Japan/IC-1467/2021	2021-07-02	EPI_ISL_2930577	SARS-CoV-2_testing_team
hCoV-19/England/CAMC-B785AF/2020	2020-11-11	EPI_ISL_661696	Lighthouse_Lab_in_Cambridge
hCoV-19/Spain/NC-CHN-01001764/2021	2021-03-30	EPI_ISL_1746467	Servicio_de_Microbiolog\u00eda_Cl\u00ednica_(Complejo_Hospitalario_de_Navarra
hCoV-19/Japan/PG-71612/2021	2021-07-07	EPI_ISL_3876486	SARS-CoV-2_testing_team
hCoV-19/USA/AZ-CDC-LC0185803/2021	2021-08-11	EPI_ISL_3751252	Laboratory_Corporation_of_America
hCoV-19/USA/LA-EVTL765/2020	2020-07-21	EPI_ISL_653456	LSUHS_Emerging_Viral_Threat_Laboratory
hCoV-19/USA/CO-CDC-MMB08689298/2021	2021-05-06	EPI_ISL_2307177	Mako_Medical
hCoV-19/England/QEUH-15BF6CA/2021	2021-04-17	EPI_ISL_2366091	Lighthouse_Lab_in_Glasgow
hCoV-19/Germany/BE-RKI-I-198011/2021	2021-07-31	EPI_ISL_3497045	MDI_Limbach_Berlin_GmbH;_MVZ_Labor_Berlin
hCoV-19/Germany/SN-RKI-I-097325/2021	2021-04-09	EPI_ISL_1843667	Bioscientia_Labor_Wermsdorf
hCoV-19/USA/AZ-CDC-ASC210154946/2021	2021-06-29	EPI_ISL_3321348	Aegis_Sciences_Corporation
hCoV-19/Slovakia/60056-VHU_4065/2020	2020-05-15	EPI_ISL_2255181	Regional_Authority_of_Public_Health_Bansk\u00e1_Bystrica
hCoV-19/Denmark/DCGC-45298/2020	2020-12-21	EPI_ISL_1025676	Department_of_Virus_and_Microbiological_Special_Diagnostics
hCoV-19/England/NORW-F9C8E/2020	2020-12-15	EPI_ISL_741590	Quadram_Institute_Bioscience
hCoV-19/England/PLYM-1A03FE5/2021	2021-07-24	EPI_ISL_3173849	Lighthouse_Laboratory_Plymouth
hCoV-19/England/MILK-1A6538B/2021	2021-07-29	EPI_ISL_3248868	Lighthouse_Lab_in_Milton_Keynes
hCoV-19/USA/AR-UNM-ACHV00282/2021	2021-05-25	EPI_ISL_3151256	Arkansas_Children's_Hospital
hCoV-19/Germany/ST-MD3106/2021	2021-04-26	EPI_ISL_1941324	Landesamt_f\u00fcr_Verbraucherschutz_Sachsen_Anhalt
hCoV-19/USA/GA-CDC-ASC210186289/2021	2021-08-08	EPI_ISL_3861724	Aegis_Sciences_Corporation
hCoV-19/England/HSLL-17C0F14/2021	2021-06-25	EPI_ISL_2806765	Health_Services_Laboratories
hCoV-19/Brazil/SP-3926/2021	2021-06-25	EPI_ISL_3316273	Instituto_Adolfo_Lutz_Central
hCoV-19/Sweden/461847171462/2021	2021-04-03	EPI_ISL_1676419	Swedish_national_genomic_surveillance_program_of_SARS-CoV-2
hCoV-19/Netherlands/NB-RIVM-37539/2021	2021-05-17	EPI_ISL_2475696	Dutch_COVID-19_response_team
hCoV-19/Japan/PG-15159/2020	2020-11-21	EPI_ISL_893089	Toyama_Institute_of_Health
hCoV-19/India/AP-CCMB-CIA7034/2021	2021-07-07	EPI_ISL_3689903	AP_SSO
hCoV-19/Sweden/SE00095191/2020	2020-12-30	EPI_ISL_1290279	Swedish_national_genomic_surveillance_program_of_SARS-CoV-2
hCoV-19/Netherlands/NB-RIVM-49448/2021	2021-08-01	EPI_ISL_3390066	Dutch_COVID-19_response_team
hCoV-19/Germany/SH-ChVir3035/2020	2020-03-17	EPI_ISL_729517	A._Krumbholz
hCoV-19/Mexico/CMX-InDRE_203/2021	2021-01-06	EPI_ISL_933680	Instituto_de_Diagnostico_y_Referencia_Epidemiologicos_INDRE_RNLSP
hCoV-19/USA/NC-CDC-LC0179698/2021	2021-08-09	EPI_ISL_3747270	Laboratory_Corporation_of_America
hCoV-19/USA/TX-CDC-QDX22551621/2021	2021-03-03	EPI_ISL_1422667	Quest_Diagnostics_Incorporated
hCoV-19/France/HDF-P123-21242M1087/2021	2021-06-15	EPI_ISL_2887721	CH_Calais
hCoV-19/England/ALDP-14040C9/2021	2021-03-16	EPI_ISL_1342814	Lighthouse_Lab_in_Alderley_Park
hCoV-19/Germany/un-RKI-I-096995/2021	2021-04-13	EPI_ISL_1843388	MVZ_Labor_Dr._Limbach_&_Kollegen_GbR
hCoV-19/India/MH-SEQ-256_S78_R1_001/2021	2021-03-22	EPI_ISL_1939902	NCCS
hCoV-19/USA/MA-MGH-03266/2020	2020-10-20	EPI_ISL_765764	Massachusetts_General_Hospital
hCoV-19/Denmark/DCGC-96704/2021	2021-05-10	EPI_ISL_2176575	Department_of_Virus_and_Microbiological_Special_Diagnostics
hCoV-19/Germany/BE-RKI-I-174862/2021	2021-06-02	EPI_ISL_2631798	MDI_Limbach_Berlin_GmbH;_MVZ_Labor_Berlin
hCoV-19/Denmark/DCGC-30227/2020	2020-12-14	EPI_ISL_844358	Department_of_Virus_and_Microbiological_Special_Diagnostics
hCoV-19/Papua_New_Guinea/PNG305/2021	2021-00-00	EPI_ISL_1424692	Queensland_Medical_Laboratories
hCoV-19/USA/NM-UNM-TC241313/2021	2021-05-13	EPI_ISL_3274693	TriCore\u00a0Reference_Laboratories
hCoV-19/England/QEUH-145AAC6/2021	2021-03-23	EPI_ISL_1451907	Lighthouse_Lab_in_Glasgow
hCoV-19/England/BRBR-1B50513/2021	2021-08-06	EPI_ISL_3438990	Berkshire_and_Surrey_Pathology_Services_Lighthouse_Laboratory
hCoV-19/France/BRE-IPP12822/2021	2021-05-11	EPI_ISL_2462914	Labo_Analyses_med
hCoV-19/Italy/EMR-217775-014-01/2021	2021-06-00	EPI_ISL_2821011	Azienda_Ospedaliero_-_Universitaria_di_Modena_Policlinico_-_Virologia_e_Microbiologia_Molecolare
hCoV-19/Canada/BC-BCCDC-105055/2021	2021-05-28	EPI_ISL_3488739	British_Columbia_Centre_For_Disease_Control
hCoV-19/England/CAMC-AB1E0A/2020	2020-10-23	EPI_ISL_623725	Lighthouse_Lab_in_Cambridge
hCoV-19/USA/OR-OHSU-6707/2020	2020-11-28	EPI_ISL_3945264	OHSU_Lab_Services_Molecular_Microbiology_Lab
hCoV-19/Netherlands/NH-RIVM-22221/2021	2021-03-13	EPI_ISL_1521722	Dutch_COVID-19_response_team
hCoV-19/Slovakia/UKBA-2882/2021	2021-04-14	EPI_ISL_1819018	Institute_of_Virology
hCoV-19/Scotland/EDB3354/2020	2020-04-09	EPI_ISL_487743	Virology_Department
hCoV-19/Brazil/SP-HIAE-ID708/2021	2021-08-17	EPI_ISL_3941547	LATE_-_Laborat\u00f3rio_de_T\u00e9cnicas_Especiais_-_Hospital_Israelita_Albert_Einstein
hCoV-19/Brazil/SP-2278/2021	2021-02-16	EPI_ISL_1625979	Instituto_Adolfo_Lutz_-_Regional_de_Rio_Claro
hCoV-19/USA/IL-CDC-ASC210026825/2021	2021-03-30	EPI_ISL_1685678	Aegis_Sciences_Corporation
hCoV-19/USA/AZ-ASPHL-4847/2021	2021-08-09	EPI_ISL_3759836	Arizona_State_Public_Health_Laboratory
hCoV-19/France/PAC-IHU-12344_Nova1/2020	2020-09-00	EPI_ISL_2659988	MEPHI
hCoV-19/USA/AR-UNM-BAPT375151/2021	2021-06-15	EPI_ISL_3504665	Baptist_Health_Medical_Center
hCoV-19/Germany/NW-RKI-I-191498/2021	2021-07-22	EPI_ISL_3122497	SYNLAB_MVZ_Leverkusen
hCoV-19/USA/FL-CDC-ASC210113757/2021	2021-07-11	EPI_ISL_3220186	Aegis_Sciences_Corporation
hCoV-19/Canada/QC-1nDJXQ-Q9011771C2/2021	2021-05-01	EPI_ISL_3508352	Laboratoire_de_sant\u00e9_publique_du_Qu\u00e9bec
hCoV-19/USA/WA-UW-2021032901078/2021	2021-03-29	EPI_ISL_1616717	UW_Virology_Lab
hCoV-19/Sweden/5514081511/2021	2021-08-04	EPI_ISL_3782778	Swedish_national_genomic_surveillance_program_of_SARS-CoV-2
hCoV-19/Sweden/2A41998730099/2021	2021-04-26	EPI_ISL_2210882	Swedish_national_genomic_surveillance_program_of_SARS-CoV-2
hCoV-19/Switzerland/BL-ETHZ-630563/2021	2021-05-20	EPI_ISL_2375102	Viollier_AG
hCoV-19/Sweden/DC107522701/2021	2021-02-19	EPI_ISL_1600287	Swedish_national_genomic_surveillance_program_of_SARS-CoV-2
hCoV-19/England/MILK-165FE69/2021	2021-06-06	EPI_ISL_2640390	Lighthouse_Lab_in_Milton_Keynes
hCoV-19/France/HDF-IPP12664/2021	2021-05-10	EPI_ISL_2374367	Labo_Analyses_med
hCoV-19/France/IDF-HMN-21032300637/2021	2021-03-30	EPI_ISL_1754836	GH_A.CHENEVIER-H.MONDOR
hCoV-19/Sweden/20149843P/2021	2021-05-05	EPI_ISL_2419024	Swedish_national_genomic_surveillance_program_of_SARS-CoV-2
hCoV-19/England/CAMB-73FFC/2020	2020-03-19	EPI_ISL_440335	Department_of_Pathology
hCoV-19/USA/WI-UW-2886/2021	2021-01-14	EPI_ISL_891147	University_of_Wisconsin-Madison_AIDS_Vaccine_Research_Laboratories
hCoV-19/USA/MN-CDC-IBX143795156083/2021	2021-05-03	EPI_ISL_2282892	Infinity_Biologix
hCoV-19/Scotland/QEUH-1B36100/2021	2021-08-07	EPI_ISL_3471144	Lighthouse_Lab_in_Glasgow
hCoV-19/USA/FL-CDC-ASC210247444/2021	2021-07-26	EPI_ISL_3814755	Aegis_Sciences_Corporation
hCoV-19/USA/WY-WPHL-21020258/2021	2021-03-09	EPI_ISL_1511238	Wyoming_Public_Health_Laboratory
hCoV-19/Kuwait/KCCC-1289-3560557/2021	2021-07-05	EPI_ISL_2984234	Jahra_Hospital
hCoV-19/Germany/NW-RKI-I-130518/2021	2021-04-29	EPI_ISL_2113569	SYNLAB_MVZ_Leverkusen
hCoV-19/Canada/QC-HEJ-8146444504/2020	2020-11-27	EPI_ISL_1697151	Laboratoire_de_sant\u00e9_publique_du_Qu\u00e9bec
hCoV-19/USA/HI-H211690/2021	2021-03-25	EPI_ISL_1770816	State_Laboratories_Division
hCoV-19/England/PLYM-17A559B/2021	2021-06-24	EPI_ISL_2766373	Lighthouse_Laboratory_Plymouth
hCoV-19/Scotland/QEUH-1570CC3/2021	2021-05-09	EPI_ISL_2153039	Lighthouse_Lab_in_Glasgow
hCoV-19/Sweden/3925170264/2021	2021-02-23	EPI_ISL_1420115	Swedish_national_genomic_surveillance_program_of_SARS-CoV-2
hCoV-19/Sweden/DC109314701/2021	2021-04-06	EPI_ISL_1899447	Swedish_national_genomic_surveillance_program_of_SARS-CoV-2
hCoV-19/France/NAQ-Poitiers_2104_180463/2021	2021-04-21	EPI_ISL_2226364	CHU_POITIERS
hCoV-19/England/CAMC-13D21C2/2021	2021-03-09	EPI_ISL_1346319	Lighthouse_Lab_in_Cambridge
hCoV-19/USA/AZ-ASU8466/2021	2021-02-05	EPI_ISL_3149967	Arizona_State_University
hCoV-19/Greece/V923/2021	2021-04-28	EPI_ISL_2233838	Department_of_Microbiology
hCoV-19/Netherlands/LI-MUMC-1700/2021	2021-03-25	EPI_ISL_1443495	Dutch_COVID-19_response_team
hCoV-19/Peru/SAM-INS-3398/2021	2021-06-14	EPI_ISL_3940377	Laboratorio_de_Referencia_Nacional_de_Virus_Respiratorios._Centro_Nacional_de_Salud_Publica._Instituto_Nacional_de_Salud_Peru.
hCoV-19/Japan/PG-5263/2020	2020-08-01	EPI_ISL_690366	Pathogen_Genomics_Center
hCoV-19/USA/LA-CDC-ASC210034775/2021	2021-04-27	EPI_ISL_2042516	Aegis_Sciences_Corporation
hCoV-19/Finland/HEL-10-13/2021	2021-01-14	EPI_ISL_1279138	Department_of_Virology_and_Immunology
hCoV-19/Denmark/DCGC-22597/2020	2020-12-14	EPI_ISL_757662	Department_of_Virus_and_Microbiological_Special_Diagnostics
hCoV-19/Wales/ALDP-12A09F3/2021	2021-02-12	EPI_ISL_1057693	Lighthouse_Lab_in_Alderley_Park
hCoV-19/Germany/BY-RKI-I-182239/2021	2021-06-15	EPI_ISL_2760521	amedes_Medlab_Arnold_Analytik_MVZ_GmbH
hCoV-19/Sweden/DC107777871/2021	2021-03-01	EPI_ISL_1601629	Swedish_national_genomic_surveillance_program_of_SARS-CoV-2
hCoV-19/USA/OR-OSPHL01419/2021	2021-07-20	EPI_ISL_3133360	Oregon_State_Public_Health_Laboratory
hCoV-19/England/ALDP-168DC1D/2021	2021-06-09	EPI_ISL_2605996	Lighthouse_Lab_in_Alderley_Park
hCoV-19/USA/MN-CDC-IBX084613436100/2021	2021-04-30	EPI_ISL_2186966	Infinity_Biologix
hCoV-19/Spain/CT-IBV-99012699/2020	2020-08-19	EPI_ISL_949229	Departamento_de_Microbiolog\u00eda
hCoV-19/Italy/CAM-TIGEM-IZSM-COLLI-13277/2021	2021-05-05	EPI_ISL_2194495	Istituto_Zooprofilattico_Sperimentale_del_Mezzogiorno
hCoV-19/USA/WI-CDC-LC0061108/2021	2021-05-11	EPI_ISL_2306032	Laboratory_Corporation_of_America
hCoV-19/Denmark/DCGC-123025/2021	2021-06-30	EPI_ISL_2838157	Department_of_Bacteria
hCoV-19/USA/OH-PLMI-HNY75-00629/2021	2021-03-00	EPI_ISL_1540966	Pathology_and_Laboratory_Medicine_Institute
hCoV-19/Poland/NIPH-NIH_ECDC-5607/2021	2021-04-28	EPI_ISL_2377125	Regionalne_Centrum_Krwiodawstwa_i_Krwiolecznictwa_w_Bia\u0142ymstoku_Pracownia_Diagnostyki_Molekularnej_wirusa_SARS-CoV-2
hCoV-19/Italy/CAM-TIGEM-2893/2021	2021-00-00	EPI_ISL_1061085	Istituto_Zooprofilattico_Sperimentale_del_Mezzogiorno_(IZSM)
hCoV-19/USA/TX-HMH-MCoV-26664/2021	2021-02-27	EPI_ISL_1236444	Houston_Methodist_Hospital
hCoV-19/USA/NY-CDC-QDX24758511/2021	2021-05-03	EPI_ISL_2369161	Quest_Diagnostics_Incorporated
hCoV-19/USA/CA-CDPH-3000018772/2021	2021-02-18	EPI_ISL_2855240	CDPH_VBL
hCoV-19/Scotland/QEUH-15596FF/2021	2021-05-03	EPI_ISL_2022872	Lighthouse_Lab_in_Glasgow
hCoV-19/Norway/2439/2020	2020-04-14	EPI_ISL_2425975	Dept._of_Medical_Microbiology
hCoV-19/Germany/BW-RKI-I-178906/2021	2021-06-15	EPI_ISL_2635717	Limbach_-_MVZ_Humangenetik_Ulm
hCoV-19/Canada/ON-PHL-21-17823/2021	2021-05-00	EPI_ISL_2453132	Public_Health_Ontario_Laboratory
hCoV-19/Italy/UMB-IZSGC-70799_1_29/2021	2021-01-08	EPI_ISL_1212675	Istituto_Zooprofilattico_Sperimentale_Umbria_e_Marche_\Togo_Rosati\
hCoV-19/Israel/CVL-6714/2021	2021-01-16	EPI_ISL_1763264	Israel_Central_Virology_laboratory
hCoV-19/USA/TX-HMH-MCoV-40588/2020	2020-08-02	EPI_ISL_2223771	Houston_Methodist_Hospital
hCoV-19/Ghana/WACCBIP-GS153/2021	2021-01-13	EPI_ISL_944674	Department_of_Biochemistry
hCoV-19/USA/FL-CDC-ASC210034512/2021	2021-04-27	EPI_ISL_2150530	Aegis_Sciences_Corporation
hCoV-19/Denmark/DCGC-35955/2021	2021-01-18	EPI_ISL_927096	Department_of_Virus_and_Microbiological_Special_Diagnostics
hCoV-19/Spain/AR-IBV-005078/2020	2020-04-22	EPI_ISL_500353	Servicio_de_Microbiolog\u00eda
hCoV-19/USA/CA-CDPH-2000031165/2021	2021-01-16	EPI_ISL_2796677	CDPH_VBL
hCoV-19/France/ARA-HCL021130923101/2021	2021-07-17	EPI_ISL_3206237	DYOMEDEA-LABORATOIRE_DE_LA_SAUVEGARDE
hCoV-19/England/LOND-1326323/2020	2020-12-28	EPI_ISL_920653	University_College_London_Hospital
hCoV-19/Italy/CAM-TIGEM-IZSM-COLLI-15709/2021	2021-05-00	EPI_ISL_2551004	Lab._Microbiologia_e_Virologia_Cotugno_A.O._dei_Colli_-_Istituto_Zooprofilattico_Sperimentale_del_Mezzogiorno
hCoV-19/Turkey/HSGM-GF15597/2021	2021-08-04	EPI_ISL_3401049	Ministry_of_Health_Turkey
hCoV-19/Ireland/D-NVRL-Q23IRL26836/2021	2021-05-21	EPI_ISL_2710754	National_Virus_Reference_Laboratory
hCoV-19/USA/AZ-TG796078/2020	2020-11-05	EPI_ISL_1530645	Sonora_Quest_Laboratories
hCoV-19/Australia/NSW-ICPMR-4380/2021	2021-08-17	EPI_ISL_3643582	4Cyte_Pathology
hCoV-19/USA/LA-CDC-QDX22678446/2021	2021-03-04	EPI_ISL_1297511	Quest_Diagnostics_Incorporated
hCoV-19/USA/MI-CDC-ASC210047992/2021	2021-04-03	EPI_ISL_1667620	Aegis_Sciences_Corporation
hCoV-19/Scotland/QEUH-156895E/2021	2021-05-08	EPI_ISL_2119832	Lighthouse_Lab_in_Glasgow
hCoV-19/USA/CA-CDPH-2000031693/2021	2021-01-28	EPI_ISL_2797627	CDPH_VBL
hCoV-19/Israel/CVL-12654/2021	2021-04-18	EPI_ISL_2182909	Israel_Central_Virology_laboratory
hCoV-19/USA/IN-Lilly-IPB0173-03bc16/2020	2020-03-23	EPI_ISL_903226	Clinical_Diagnostics_Laboratory
hCoV-19/USA/NV-CDC-ASC210113382/2021	2021-07-10	EPI_ISL_3218353	Aegis_Sciences_Corporation
hCoV-19/England/MILK-1C5064C/2021	2021-08-21	EPI_ISL_3765381	Lighthouse_Lab_in_Milton_Keynes
hCoV-19/England/BRBR-1CA6683/2021	2021-08-25	EPI_ISL_3883078	Berkshire_and_Surrey_Pathology_Services_Lighthouse_Laboratory
hCoV-19/USA/NJ-CDC-ASC210056127/2021	2021-04-10	EPI_ISL_1997364	Aegis_Sciences_Corporation
hCoV-19/Canada/BC-BCCDC-103763/2021	2021-05-28	EPI_ISL_3488951	British_Columbia_Centre_For_Disease_Control
hCoV-19/USA/OH-CDC-QDX25207879/2021	2021-05-21	EPI_ISL_2439553	Quest_Diagnostics_Incorporated
hCoV-19/USA/CA-CDC-ASC210107159/2021	2021-06-02	EPI_ISL_2528781	Aegis_Sciences_Corporation
hCoV-19/Netherlands/UT-RIVM-20191/2021	2021-03-07	EPI_ISL_1455907	Dutch_COVID-19_response_team
hCoV-19/England/PLYM-17F2517/2021	2021-06-28	EPI_ISL_2852440	Lighthouse_Laboratory_Plymouth
hCoV-19/USA/NC-CDC-STM-000061106/2021	2021-04-20	EPI_ISL_2010304	Helix/Illumina
hCoV-19/England/MILK-172D346/2021	2021-06-17	EPI_ISL_2703473	Lighthouse_Lab_in_Milton_Keynes
hCoV-19/USA/MN-CDC-IBX975237728811/2021	2021-04-02	EPI_ISL_2013182	Infinity_Biologix
hCoV-19/Germany/HE-RKI-I-045699/2021	2021-02-23	EPI_ISL_1353123	Klinikum_Darmstadt_GmbH
hCoV-19/Germany/HH-hpi-p1770/2020	2020-03-19	EPI_ISL_776144	University_Medical_Center_Hamburg_Eppendorf
hCoV-19/Australia/VIC11118/2020	2020-09-09	EPI_ISL_562695	Microbiological_Diagnostic_Unit_-_Public_Health_Laboratory_(MDU-PHL)
hCoV-19/USA/OR-OHSU-6588/2020	2020-12-01	EPI_ISL_1122043	OHSU_Lab_Services_Molecular_Microbiology_Lab
hCoV-19/USA/FL-CDC-LC0163640/2021	2021-08-04	EPI_ISL_3677225	Laboratory_Corporation_of_America
hCoV-19/Ecuador/NIC-INSPI-338920/2021	2021-07-08	EPI_ISL_3068168	INSPI-CRN_DE_INFLUENZA_Y_OTROS_VIRUS_RESPIRATORIOS
hCoV-19/England/ALDP-1A1E1C3/2021	2021-07-24	EPI_ISL_3227868	Lighthouse_Lab_in_Alderley_Park
hCoV-19/Sweden/6164742303/2021	2021-05-09	EPI_ISL_3156732	Swedish_national_genomic_surveillance_program_of_SARS-CoV-2
hCoV-19/USA/UT-UPHL-210612050010/2021	2021-05-15	EPI_ISL_2679473	Utah_Public_Health_Laboratory
hCoV-19/Japan/PG-51237/2021	2021-05-11	EPI_ISL_2764207	SARS-CoV-2_testing_team
hCoV-19/USA/GA-EHC-1124H/2021	2021-02-02	EPI_ISL_2107381	Grady_Memorial_Hospital
hCoV-19/England/MILK-187A710/2021	2021-07-05	EPI_ISL_2908022	Lighthouse_Lab_in_Milton_Keynes
hCoV-19/Spain/CT-HUB00561/2021	2021-05-03	EPI_ISL_1964072	Hospital_Universitari_Bellvitge
hCoV-19/England/CAMC-BC204B/2020	2020-11-22	EPI_ISL_801178	Lighthouse_Lab_in_Cambridge
hCoV-19/USA/CA-CDC-FG-065451/2021	2021-08-06	EPI_ISL_3521591	Fulgent_Genetics
hCoV-19/USA/WA-Altius-ALTCOV-FUHMKFTRP7B3XVTR/2021	2021-06-07	EPI_ISL_3049995	State_Testing_Facility
hCoV-19/England/PHEC-P304P801/2021	2021-07-23	EPI_ISL_3179205	Respiratory_Virus_Unit
hCoV-19/Belgium/CHUNamur13558248/2021	2021-08-17	EPI_ISL_3713355	Arlon
hCoV-19/Germany/un-RKI-I-129323/2021	2021-04-29	EPI_ISL_2112557	SYNLAB_MVZ_Leinfelden-Echterdingen
hCoV-19/England/MILK-1513D47/2021	2021-04-17	EPI_ISL_1719116	Lighthouse_Lab_in_Milton_Keynes
hCoV-19/Turkey/HSGM-FS4991/2021	2021-08-07	EPI_ISL_3414400	Ministry_of_Health_Turkey
hCoV-19/England/QEUH-B12817/2020	2020-11-02	EPI_ISL_642598	Lighthouse_Lab_in_Glasgow
hCoV-19/USA/MO-CDC-ASC210000573/2021	2021-03-03	EPI_ISL_2241734	Aegis_Sciences_Corporation
hCoV-19/Japan/PG-57295/2021	2021-05-27	EPI_ISL_2771576	SARS-CoV-2_testing_team
hCoV-19/England/ALDP-1C1A6D5/2021	2021-08-19	EPI_ISL_3699926	Lighthouse_Lab_in_Alderley_Park
hCoV-19/England/ALDP-15EBA7E/2021	2021-05-29	EPI_ISL_2436360	Lighthouse_Lab_in_Alderley_Park
hCoV-19/England/MILK-B3E314/2020	2020-11-01	EPI_ISL_741420	Oxford_Viromics
hCoV-19/USA/CA-CDPH-3000024354/2021	2021-03-10	EPI_ISL_2891486	CDPH_VBL
hCoV-19/USA/MI-UM-10036746113/2020	2020-11-02	EPI_ISL_682195	University_of_Michigan_Clinical_Microbiology_Laboratory
hCoV-19/Germany/BY-RKI-I-203261/2021	2021-08-15	EPI_ISL_3713065	SYNLAB_MVZ_Weiden
hCoV-19/Brazil/MA-FIOCRUZ-37031/2021	2021-06-03	EPI_ISL_3190263	Laboratorio_Central_de_Saude_Publica_do_Estado_do_Maranhao_(LACEN-MA)
hCoV-19/Brazil/AM-FIOCRUZ-21893401BBB/2021	2021-03-19	EPI_ISL_2777716	Laborat\u00f3rio_Central_de_Sa\u00fade_P\u00fablica_do_Amazonas_-_LACEN-AM
hCoV-19/USA/FL-CDC-STM-000044814/2021	2021-03-28	EPI_ISL_1592464	Helix/Illumina
hCoV-19/Slovakia/UKBA-2566/2021	2021-03-29	EPI_ISL_1547883	Institute_of_Virology
hCoV-19/Germany/HH-p7395/2021	2021-05-29	EPI_ISL_2689481	Labor_Dr._Fenner_und_Kollegen
hCoV-19/Germany/NW-RKI-I-086610/2021	2021-04-13	EPI_ISL_1723463	SYNLAB_MVZ_Leverkusen
hCoV-19/USA/CA-CDC-LC0166274/2021	2021-07-20	EPI_ISL_3685851	Laboratory_Corporation_of_America
hCoV-19/Norway/17131/2021	2021-08-07	EPI_ISL_3834496	Nordland_Hospital_-_Bodo
hCoV-19/England/ALDP-1068FBB/2021	2021-01-16	EPI_ISL_879111	Lighthouse_Lab_in_Alderley_Park
hCoV-19/USA/PA-CDC-STM-000012150/2021	2021-02-10	EPI_ISL_1133939	Helix/Illumina
hCoV-19/USA/CA-CDC-QDX26532181/2021	2021-07-05	EPI_ISL_3113785	Quest_Diagnostics_Incorporated
hCoV-19/USA/MA-CDC-QDX23008154/2021	2021-03-15	EPI_ISL_1444533	Quest_Diagnostics_Incorporated
hCoV-19/USA/WI-WSLH-201192/2020	2020-11-02	EPI_ISL_803432	Wisconsin_State_Laboratory_of_Hygiene_Communicable_Disease_Division
hCoV-19/USA/WV-CDC-QDX22214746/2021	2021-02-19	EPI_ISL_1193547	Quest_Diagnostics_Incorporated
hCoV-19/England/CAMC-144FAC4/2021	2021-03-03	EPI_ISL_1451244	Lighthouse_Lab_in_Cambridge
hCoV-19/Denmark/DCGC-118244/2021	2021-05-31	EPI_ISL_2670775	Department_of_Bacteria
hCoV-19/England/MILK-1C4C4C1/2021	2021-08-21	EPI_ISL_3767739	Lighthouse_Lab_in_Milton_Keynes
hCoV-19/USA/NJ-CDC-LC0169251/2021	2021-08-01	EPI_ISL_3678178	Laboratory_Corporation_of_America
hCoV-19/Denmark/DCGC-74328/2021	2021-03-22	EPI_ISL_1882899	Department_of_Virus_and_Microbiological_Special_Diagnostics
hCoV-19/Denmark/DCGC-41708/2021	2021-01-25	EPI_ISL_973385	Department_of_Virus_and_Microbiological_Special_Diagnostics
hCoV-19/USA/WA-UW-21080258482/2021	2021-08-02	EPI_ISL_3666103	UW_Virology_Lab
hCoV-19/USA/NY-PRL-2021_0210_01D12/2021	2021-02-08	EPI_ISL_995043	Pandemic_Response_Lab_-_NYC
hCoV-19/Finland/THL-202103970/2021	2021-02-01	EPI_ISL_2591337	TYKS
hCoV-19/England/ALDP-10ED455/2021	2021-01-21	EPI_ISL_992568	Lighthouse_Lab_in_Alderley_Park
hCoV-19/England/MILK-19F9F7A/2021	2021-07-24	EPI_ISL_3250757	Lighthouse_Lab_in_Milton_Keynes
hCoV-19/England/QEUH-9AEA3A/2020	2020-09-05	EPI_ISL_577267	University_of_Exeter
hCoV-19/Germany/NW-RKI-I-175551/2021	2021-05-18	EPI_ISL_2632261	amedes_MVZ_DIAMEDIS_Sennestadt
hCoV-19/Slovakia/UKBA-3357/2021	2021-05-24	EPI_ISL_2503879	Institute_of_Virology
hCoV-19/Czech_Republic/NRL_8458/2020	2020-08-24	EPI_ISL_577634	The_National_Institute_of_Public_Health
hCoV-19/England/PHWC-4C69CB/2021	2021-02-03	EPI_ISL_1052433	Originating_lab
hCoV-19/Belgium/ULG-15226/2021	2021-04-23	EPI_ISL_2003328	St._Nikolaus-Hospital_Eupen
hCoV-19/Brazil/GO-HLAGYN-1842887/2021	2021-08-16	EPI_ISL_3758124	HLAGYN_-_Laboratorio_de_Imunologia_de_Transplantes_de_Goias
hCoV-19/England/ALDP-121E79C/2021	2021-02-04	EPI_ISL_985661	Lighthouse_Lab_in_Alderley_Park
hCoV-19/USA/MI-CDC-ASC210067562/2021	2021-04-12	EPI_ISL_1998761	Aegis_Sciences_Corporation
hCoV-19/Germany/un-RKI-I-065617/2021	2021-03-19	EPI_ISL_1570703	Klinikum_Stuttgart
hCoV-19/England/MILK-15C19BD/2021	2021-05-26	EPI_ISL_2395549	Lighthouse_Lab_in_Milton_Keynes
hCoV-19/England/MILK-B5A51C/2020	2020-11-06	EPI_ISL_658339	Lighthouse_Lab_in_Milton_Keynes
hCoV-19/England/MILK-19C2781/2021	2021-07-21	EPI_ISL_3092711	Lighthouse_Lab_in_Milton_Keynes
hCoV-19/Ireland/D-NVRL-22IRL75115/2021	2021-05-06	EPI_ISL_2241077	National_Virus_Reference_Laboratory
hCoV-19/USA/TN-CDC-ASC210205241/2021	2021-07-31	EPI_ISL_3850459	Aegis_Sciences_Corporation
hCoV-19/Netherlands/UT-RIVM-39051/2021	2021-06-01	EPI_ISL_2610512	Dutch_COVID-19_response_team
hCoV-19/USA/NJ-CDC-ASC210029352/2021	2021-04-21	EPI_ISL_2039813	Aegis_Sciences_Corporation
hCoV-19/USA/MD-HP03714/2021	2021-03-23	EPI_ISL_1468546	Johns_Hopkins_Hospital_Department_of_Pathology
hCoV-19/Spain/CL-COV04349/2021	2021-05-03	EPI_ISL_2957658	SARS-CoV-2_Sequencing_Castilla_y_Leon-Spain_Consortium
hCoV-19/Israel/CVL-9421/2021	2021-03-20	EPI_ISL_2084478	Israel_Central_Virology_laboratory
hCoV-19/USA/OH-CDC-ASC210058678/2021	2021-05-04	EPI_ISL_2158865	Aegis_Sciences_Corporation
hCoV-19/USA/MI-CDC-STM-000047508/2021	2021-03-31	EPI_ISL_1690539	Helix/Illumina
hCoV-19/Germany/BW-RKI-I-206772/2021	2021-08-01	EPI_ISL_3715856	Eurofins_LifeCodexx_GmbH
hCoV-19/USA/HI-H213281/2021	2021-07-22	EPI_ISL_3307937	State_Laboratories_Division
hCoV-19/England/QEUH-16F0E2E/2021	2021-06-14	EPI_ISL_2718416	Lighthouse_Lab_in_Glasgow
hCoV-19/Switzerland/BS-UHB-42837226/2021	2021-05-09	EPI_ISL_2180990	Clinical_Virology
hCoV-19/Sweden/8522470767/2021	2021-07-01	EPI_ISL_2980264	Swedish_national_genomic_surveillance_program_of_SARS-CoV-2
hCoV-19/USA/CA-CDC-STM-000042726/2021	2021-03-22	EPI_ISL_1575494	Helix/Illumina
hCoV-19/USA/WA-UW-13085/2020	2020-06-30	EPI_ISL_570952	UW_Virology_Lab
hCoV-19/England/NORT-1BBAB06/2021	2021-05-10	EPI_ISL_2239646	Northumbria_University_/_South_Tees_Hospitals_NHS_Foundation_Trust_/_North_Cumbria_Integrated_Care_NHS_Foundation_Trust_/_North_Tees_and_Hartlepool_NHS_Foundatio
hCoV-19/England/LOND-128D5DA/2020	2020-11-09	EPI_ISL_1636987	Barts_Health_NHS_Trust
hCoV-19/Sweden/2683558734/2021	2021-03-08	EPI_ISL_1898336	Swedish_national_genomic_surveillance_program_of_SARS-CoV-2
hCoV-19/England/PHEC-31F2D8/2021	2021-00-00	EPI_ISL_2746006	Respiratory_Virus_Unit
hCoV-19/Scotland/CVR1992/2020	2020-04-09	EPI_ISL_490646	West_of_Scotland_Specialist_Virology_Centre
hCoV-19/Denmark/DCGC-71537/2021	2021-03-01	EPI_ISL_1880108	Department_of_Virus_and_Microbiological_Special_Diagnostics
hCoV-19/Spain/IB-HUSE-00496/2021	2021-05-06	EPI_ISL_2134948	HOSPITAL_UNIVERSITARIO_SON_ESPASES
hCoV-19/Sweden/20465489P/2021	2021-06-23	EPI_ISL_2980506	Swedish_national_genomic_surveillance_program_of_SARS-CoV-2
hCoV-19/England/ALDP-1A7809D/2021	2021-07-30	EPI_ISL_3282246	Lighthouse_Lab_in_Alderley_Park
hCoV-19/Sweden/SE00187855/2021	2021-01-26	EPI_ISL_1290366	Swedish_national_genomic_surveillance_program_of_SARS-CoV-2
hCoV-19/England/ALDP-166B9D2/2021	2021-06-06	EPI_ISL_2551774	Lighthouse_Lab_in_Alderley_Park
hCoV-19/USA/FL-CDC-LC0104333/2021	2021-07-17	EPI_ISL_3330588	Laboratory_Corporation_of_America
hCoV-19/England/ALDP-1A40BCA/2021	2021-07-25	EPI_ISL_3226994	Lighthouse_Lab_in_Alderley_Park
hCoV-19/USA/MD-IGS-52110800512A/2021	2021-04-18	EPI_ISL_3011721	Maryland_Genomics
hCoV-19/USA/LA-CDC-ASC210268969/2021	2021-08-03	EPI_ISL_3857189	Aegis_Sciences_Corporation
hCoV-19/England/MILK-15672BE/2021	2021-05-06	EPI_ISL_2121432	Lighthouse_Lab_in_Milton_Keynes
hCoV-19/USA/UT-UPHL-210729802903/2021	2021-04-12	EPI_ISL_3263209	Utah_Public_Health_Laboratory
hCoV-19/Turkey/HSGM-D4581/2021	2021-08-15	EPI_ISL_3579012	Ministry_of_Health_Turkey
hCoV-19/USA/MI-CDC-ASC210070399/2021	2021-04-14	EPI_ISL_1999611	Aegis_Sciences_Corporation
hCoV-19/Colombia/BOY-INS-VG-553/2021	2021-01-21	EPI_ISL_1220047	Hospital_Universitario_de_San_Rafael_de_Tunja
hCoV-19/France/IDF-IPP13001/2021	2021-05-22	EPI_ISL_2464081	Hospital
hCoV-19/USA/IL-S21WGS3078/2021	2021-08-02	EPI_ISL_3330317	Illinois_Department_of_Public_Health_-_Springfield_Lab
hCoV-19/Turkey/HSGM-MG2961/2021	2021-08-18	EPI_ISL_3585193	Ministry_of_Health_Turkey
hCoV-19/Czech_Republic/NRL-4652/2021	2021-03-10	EPI_ISL_1498904	National_Institute_of_Public_Health
hCoV-19/France/HDF-P314-21181M1150/2021	2021-05-02	EPI_ISL_2143464	CH_CALAIS
hCoV-19/USA/AL-CDC-FG-083070/2021	2021-08-14	EPI_ISL_3719429	Fulgent_Genetics
hCoV-19/Brazil/PE-UFPE053/2020	2020-06-02	EPI_ISL_1117383	Nucleo_de_Pesquisa_em_Inovacao_Terapeutica_-_UFPE
hCoV-19/Japan/PG-87093/2021	2021-08-04	EPI_ISL_3898808	SARS-CoV-2_testing_team
hCoV-19/England/HSLL-1610963/2021	2021-06-03	EPI_ISL_2467985	Health_Services_Laboratories
hCoV-19/Germany/NW-RKI-I-045879/2021	2021-03-15	EPI_ISL_1353303	MVZ_Dr._Eberhard_&_Partner_Dortmund
hCoV-19/USA/CO-CDC-FG-030169/2021	2021-04-27	EPI_ISL_1993167	Fulgent_Genetics
hCoV-19/USA/NY-Wadsworth-292415-01/2020	2020-12-21	EPI_ISL_767680	BIO-REFERENCE_LABORATORIES
hCoV-19/England/204521588/2020	2020-11-02	EPI_ISL_637183	Respiratory_Virus_Unit
hCoV-19/Wales/ALDP-BC9439/2020	2020-11-22	EPI_ISL_991330	Lighthouse_Lab_in_Alderley_Park
hCoV-19/Denmark/DCGC-147240/2021	2021-08-06	EPI_ISL_3356975	Department_of_Bacteria
hCoV-19/Switzerland/SH-ETHZ-481336/2021	2021-01-04	EPI_ISL_1059696	Viollier_AG
hCoV-19/England/PLYM-15B961B/2021	2021-05-24	EPI_ISL_2353346	Lighthouse_Laboratory_Plymouth
hCoV-19/Germany/BW-RKI-I-154290/2021	2021-05-12	EPI_ISL_2265514	Limbach_-_MVZ_Labor_Ravensburg_Labor_Dr._G\u00e4rtner
hCoV-19/USA/PA-CDC-2-4462028/2021	2021-04-02	EPI_ISL_2645366	\PA_Department_of_Health
hCoV-19/Belgium/Jessa_55-2118-001318/2021	2021-05-08	EPI_ISL_2095724	jessa
hCoV-19/USA/RI-CDCBI-RIDOH_01437/2021	2021-03-26	EPI_ISL_1710183	Rhode_Island_Department_of_Health
hCoV-19/Northern_Ireland/RAND-12CE8D4/2021	2021-02-14	EPI_ISL_1116197	Randox_Laboratories
hCoV-19/Finland/THL-202122631/2021	2021-07-21	EPI_ISL_3832252	NordLab_Oulu
hCoV-19/USA/NV-NSPHL-LV369358/2021	2021-07-02	EPI_ISL_3021103	Nevada_State_Public_Health_Laboratory
hCoV-19/Scotland/QEUH-143F7DF/2021	2021-03-22	EPI_ISL_1410322	Lighthouse_Lab_in_Glasgow
hCoV-19/USA/TX-HMH-5053/2020	2020-06-24	EPI_ISL_544489	Houston_Methodist_Hospital
hCoV-19/Japan/PG-26021/2021	2021-02-16	EPI_ISL_1428257	Sakai_City_Institute_of_Public_Health
hCoV-19/Canada/BC-BCCDC-107194/2021	2021-06-10	EPI_ISL_3490892	British_Columbia_Centre_For_Disease_Control
hCoV-19/Canada/ON-PHL-21-22686/2021	2021-05-00	EPI_ISL_2922370	Public_Health_Ontario_Laboratory
hCoV-19/Turkey/HSGM-FS228/2021	2021-08-05	EPI_ISL_3402645	Ministry_of_Health_Turkey
hCoV-19/England/MILK-1BA929C/2021	2021-08-14	EPI_ISL_3564084	Lighthouse_Lab_in_Milton_Keynes
hCoV-19/Netherlands/ZE-EMC-121/2021	2021-03-10	EPI_ISL_2154280	Dutch_COVID-19_response_team
hCoV-19/Scotland/QEUH-1773B58/2021	2021-06-21	EPI_ISL_2730804	Lighthouse_Lab_in_Glasgow
hCoV-19/USA/WA-PHL-000845/2021	2021-05-24	EPI_ISL_2378872	Washington_State_Department_of_Health_Public_Health_Laboratories
hCoV-19/USA/VA-CDC-LC0164646/2021	2021-08-01	EPI_ISL_3682474	Laboratory_Corporation_of_America
hCoV-19/USA/TX-HMH-MCoV-34714/2020	2020-12-01	EPI_ISL_2215819	Houston_Methodist_Hospital
hCoV-19/Germany/SN-RKI-I-137371/2021	2021-04-20	EPI_ISL_2121173	Bioscientia_Labor_Wermsdorf
hCoV-19/England/MILK-115394B/2021	2021-01-22	EPI_ISL_939504	Lighthouse_Lab_in_Milton_Keynes
hCoV-19/England/BRBR-1AE86C3/2021	2021-08-04	EPI_ISL_3365168	Berkshire_and_Surrey_Pathology_Services_Lighthouse_Laboratory
hCoV-19/USA/MO-MSPHL-000384/2020	2020-12-31	EPI_ISL_1362925	Missouri_State_Public_Health_Laboratory
hCoV-19/England/MILK-1204BF7/2021	2021-01-31	EPI_ISL_988572	Lighthouse_Lab_in_Milton_Keynes
hCoV-19/Italy/LAZ-INMI-522/2021	2021-04-21	EPI_ISL_1824140	Ospedale_S.M._Goretti_di_Latina_-_ASL_Latina_presidio_ospedaliero_Nord
hCoV-19/Sweden/20295832P/2021	2021-05-21	EPI_ISL_3158504	Swedish_national_genomic_surveillance_program_of_SARS-CoV-2
hCoV-19/England/ALDP-19C67BA/2021	2021-07-20	EPI_ISL_3125140	Lighthouse_Lab_in_Alderley_Park
hCoV-19/Reunion/PIMIT_01030/2021	2021-02-15	EPI_ISL_1629026	CHU
hCoV-19/Canada/BC-BCCDC-9353/2020	2020-12-09	EPI_ISL_976295	BCCDC_Public_Health_Laboratory
hCoV-19/Scotland/QEUH-1889BB8/2021	2021-07-05	EPI_ISL_2937048	Lighthouse_Lab_in_Glasgow
hCoV-19/England/BRIS-126E09/2020	2020-04-09	EPI_ISL_458937	PHE_South_West_Regional_Laboratory
hCoV-19/England/ALDP-9B6352/2020	2020-08-28	EPI_ISL_573000	Oxford_Viromics
hCoV-19/England/QEUH-19B9D12/2021	2021-07-20	EPI_ISL_3106620	Lighthouse_Lab_in_Glasgow
hCoV-19/Dominican_Republic/33904/2021	2021-05-20	EPI_ISL_3045401	Laboratorio_Nacional_de_Salud_P\u00fablica_Dr._Defill\u00f3_-_LNSPDD
hCoV-19/England/QEUH-14C83F5/2021	2021-04-03	EPI_ISL_1537100	Lighthouse_Lab_in_Glasgow
hCoV-19/Japan/PG-5383/2020	2020-08-10	EPI_ISL_690486	Fukuoka_Institute_of_Health_and_Environmental_Sciences
hCoV-19/England/MILK-15A078D/2021	2021-05-19	EPI_ISL_2317469	Lighthouse_Lab_in_Milton_Keynes
hCoV-19/Germany/BE-RKI-I-044564/2021	2021-03-12	EPI_ISL_1351926	SYNLAB_MVZ_Berlin
hCoV-19/USA/IN-CDC-STM-000073416/2021	2021-05-10	EPI_ISL_2440281	Helix/Illumina
hCoV-19/Spain/CT-HUGTiPR022MD9C2/2021	2021-06-29	EPI_ISL_2897012	Microbiology_Department
hCoV-19/USA/WA-UW-21042074960/2021	2021-04-20	EPI_ISL_2002908	UW_Virology_Lab
hCoV-19/USA/AZ-TG712252/2021	2021-01-13	EPI_ISL_982045	Sonora_Quest_Laboratories
hCoV-19/USA/MN-MDH-6985/2021	2021-05-08	EPI_ISL_2136374	Minnesota_Department_of_Health
hCoV-19/Norway/5704/2020	2020-11-08	EPI_ISL_708142	Department_of_Medical_Microbiology
hCoV-19/USA/TX-HMH-MCoV-17558/2020	2020-11-12	EPI_ISL_1203269	Houston_Methodist_Hospital
hCoV-19/Sweden/DC111888171/2021	2021-06-18	EPI_ISL_2888379	Swedish_national_genomic_surveillance_program_of_SARS-CoV-2
hCoV-19/Japan/PG-10009/2020	2020-07-31	EPI_ISL_900746	Pathogen_Genomics_Center
hCoV-19/Sweden/1914043264/2021	2021-03-15	EPI_ISL_1903540	Swedish_national_genomic_surveillance_program_of_SARS-CoV-2
hCoV-19/USA/WI-WSLH-210020/2020	2020-12-21	EPI_ISL_983924	Wisconsin_State_Laboratory_of_Hygiene_Communicable_Disease_Division
hCoV-19/England/QEUH-1B3BEF5/2021	2021-08-08	EPI_ISL_3442452	Lighthouse_Lab_in_Glasgow
hCoV-19/Japan/PG-25410/2020	2020-11-18	EPI_ISL_1472301	Hokkaido_Institute_of_Public_Health
hCoV-19/England/PHWC-PYEEA7/2021	2021-06-21	EPI_ISL_2750242	Originating_lab
hCoV-19/Turkey/HSGM-B14351/2021	2021-05-25	EPI_ISL_2936376	Ministry_of_Health_Turkey
hCoV-19/England/CAMC-B0846B/2020	2020-10-29	EPI_ISL_643617	Lighthouse_Lab_in_Cambridge
hCoV-19/Turkey/HSGM-2264/2021	2021-02-08	EPI_ISL_1082448	Ministry_of_Health_Turkey
hCoV-19/Sweden/20252731P/2021	2021-05-17	EPI_ISL_2793994	Swedish_national_genomic_surveillance_program_of_SARS-CoV-2
hCoV-19/USA/NY-PRL-2021_0803_00D24/2021	2021-07-30	EPI_ISL_3331619	Pandemic_Response_Lab_-_NYC
hCoV-19/USA/WI-CDC-LC0183584/2021	2021-08-13	EPI_ISL_3743247	Laboratory_Corporation_of_America
hCoV-19/Denmark/DCGC-87166/2021	2021-03-08	EPI_ISL_1896525	Department_of_Virus_and_Microbiological_Special_Diagnostics
hCoV-19/USA/OR-OHSU-8896/2020	2020-12-31	EPI_ISL_905857	OHSU_Lab_Services_Molecular_Microbiology_Lab
hCoV-19/England/MILK-102EBCC/2021	2021-01-12	EPI_ISL_880732	Lighthouse_Lab_in_Milton_Keynes
hCoV-19/USA/TX-HMH-MCoV-27610/2021	2021-02-17	EPI_ISL_1237392	Houston_Methodist_Hospital
hCoV-19/Luxembourg/LNS1195588/2021	2021-03-21	EPI_ISL_1523099	Laboratoire_national_de_sante
hCoV-19/Belgium/MBLGOT031537/2021	2021-05-27	EPI_ISL_2492398	Clinique_Saint-Pierre_Ottignies
hCoV-19/France/IDF-IPP05621/2021	2021-03-16	EPI_ISL_1621521	Hospital
hCoV-19/England/NORT-1BBF80A/2021	2021-00-00	EPI_ISL_2355717	Northumbria_University_/_South_Tees_Hospitals_NHS_Foundation_Trust_/_North_Cumbria_Integrated_Care_NHS_Foundation_Trust_/_North_Tees_and_Hartlepool_NHS_Foundatio
hCoV-19/Wales/PHWC-PYEHY4/2021	2021-06-23	EPI_ISL_2818482	Originating_lab
hCoV-19/England/PLYM-17865CD/2021	2021-06-22	EPI_ISL_2729901	Lighthouse_Laboratory_Plymouth
hCoV-19/Switzerland/NE-ETHZ-581080/2021	2021-04-15	EPI_ISL_1749867	Viollier_AG
hCoV-19/England/MILK-1942A35/2021	2021-07-15	EPI_ISL_3041567	Lighthouse_Lab_in_Milton_Keynes
hCoV-19/Sweden/DC107866281/2021	2021-03-02	EPI_ISL_1602813	Swedish_national_genomic_surveillance_program_of_SARS-CoV-2
hCoV-19/Canada/BC-BCCDC-54394/2021	2021-03-23	EPI_ISL_2530012	BCCDC_Public_Health_Laboratory
hCoV-19/Wales/PHWC-168463/2020	2020-05-18	EPI_ISL_494243	Wales_Specialist_Virology_Centre_Sequencing_lab
hCoV-19/USA/IN-CDC-LC0063057/2021	2021-05-19	EPI_ISL_2398476	Laboratory_Corporation_of_America
hCoV-19/USA/NC-CDC-LC0078601/2021	2021-06-16	EPI_ISL_2872942	Laboratory_Corporation_of_America
hCoV-19/England/MILK-1869D5E/2021	2021-07-04	EPI_ISL_2907665	Lighthouse_Lab_in_Milton_Keynes
hCoV-19/Japan/PG-14715/2020	2020-12-11	EPI_ISL_892647	Pathogen_Genomics_Center
hCoV-19/Canada/QC-HCLM-7056232764/2021	2021-01-06	EPI_ISL_1697136	Laboratoire_de_sant\u00e9_publique_du_Qu\u00e9bec
hCoV-19/USA/FL-CDC-ASC210272989/2021	2021-08-04	EPI_ISL_3857831	Aegis_Sciences_Corporation
hCoV-19/USA/MA-CDCBI-CRSP_AJ3CLAINLK5KKP35/2021	2021-05-04	EPI_ISL_2096320	Broad_Institute_Clinical_Research_Sequencing_Platform
hCoV-19/England/CAMC-C720EF/2020	2020-12-15	EPI_ISL_769010	Lighthouse_Lab_in_Cambridge
hCoV-19/Slovenia/17-012701-KR/2021	2021-02-22	EPI_ISL_1240479	National_Laboratory_for_Health
hCoV-19/England/QEUH-151F9ED/2021	2021-04-20	EPI_ISL_1740775	Lighthouse_Lab_in_Glasgow
hCoV-19/Germany/BW-RKI-I-045320/2021	2021-03-11	EPI_ISL_1352744	SYNLAB_MVZ_Leinfelden-Echterdingen
hCoV-19/Japan/PG-23556/2021	2021-02-07	EPI_ISL_1425276	Department_of_Infectious_Diseases
hCoV-19/Finland/THL-202121607/2021	2021-06-23	EPI_ISL_3230480	Fimlab_Laboratoriot_Oy_Tampere
hCoV-19/Germany/BE-ChVir22201/2021	2021-01-14	EPI_ISL_862146	Charit\u00e9_Universit\u00e4tsmedizin_Berlin
hCoV-19/Luxembourg/LNS8464504/2021	2021-04-11	EPI_ISL_1918090	Laboratoire_national_de_sante
hCoV-19/USA/CO-CDPHE-2100368917/2021	2021-02-06	EPI_ISL_1097545	Colorado_Department_of_Public_Health_and_Environment
hCoV-19/USA/MS-CDC-ASC210158180/2021	2021-07-16	EPI_ISL_3323646	Aegis_Sciences_Corporation
hCoV-19/England/MILK-17C056D/2021	2021-06-26	EPI_ISL_2808685	Lighthouse_Lab_in_Milton_Keynes
hCoV-19/Russia/KDA-RII-MH4846S/2020	2020-10-13	EPI_ISL_733272	WHO_National_Influenza_Centre_Russian_Federation
hCoV-19/USA/MD-CDC-MMB08922809/2021	2021-05-24	EPI_ISL_2647539	Mako_Medical
hCoV-19/Brazil/SP-IB_110831/2021	2021-05-18	EPI_ISL_2494293	AFIP
hCoV-19/Turkey/HSGM-D16158/2021	2021-08-19	EPI_ISL_3649908	Ministry_of_Health_Turkey
hCoV-19/England/QEUH-13D9EB5/2021	2021-03-13	EPI_ISL_1329577	Lighthouse_Lab_in_Glasgow
hCoV-19/England/QEUH-143735B/2021	2021-03-21	EPI_ISL_1411439	Lighthouse_Lab_in_Glasgow
hCoV-19/Papua_New_Guinea/QLD-PNG-6/2021	2021-03-24	EPI_ISL_2283731	PHV-FSS
hCoV-19/Israel/CVL-5682/2021	2021-01-29	EPI_ISL_1674083	Israel_Central_Virology_laboratory
hCoV-19/Austria/CeMM4116/2021	2021-02-02	EPI_ISL_1118032	Austrian_Agency_for_Health_and_Food_Safety_(AGES)
hCoV-19/Canada/QC-CHIC-R6131132/2020	2020-12-13	EPI_ISL_1522443	Laboratoire_de_sant\u00e9_publique_du_Qu\u00e9bec
hCoV-19/Estonia/15783678/2021	2021-03-10	EPI_ISL_1470223	Synlab_Eesti_O\u00dc
hCoV-19/USA/FL-QDX-3551/2020	2020-10-27	EPI_ISL_876864	Quest_Diagnostics
hCoV-19/England/QEUH-177FCFF/2021	2021-06-22	EPI_ISL_2717319	Lighthouse_Lab_in_Glasgow
hCoV-19/Brazil/CE-FIOCRUZ-00799/2021	2021-06-04	EPI_ISL_3912094	UNIDADE_REFERENCIA_COVID_19
hCoV-19/England/NOTT-24FE18/2021	2021-02-21	EPI_ISL_1105836	Queens_Medical_Centre
hCoV-19/USA/FL-CDC-2-4567657/2021	2021-06-15	EPI_ISL_2840285	FL_Bureau_of_Public_Health_Laboratories-Tampa
hCoV-19/Latvia/2104047375/2021	2021-04-12	EPI_ISL_2799874	Centr\u0101l\u0101_Laboratorija
hCoV-19/Canada/BC-BCCDC-103662/2021	2021-05-27	EPI_ISL_3488671	British_Columbia_Centre_For_Disease_Control
hCoV-19/India/DL-NCDC-609234/2020	2020-12-23	EPI_ISL_2458698	National_Centre_for_Disease_Control_(NCDC)_Biotechnology_Division
hCoV-19/England/205290543/2020	2020-12-22	EPI_ISL_825531	Respiratory_Virus_Unit
hCoV-19/Canada/ABPHL-12077/2021	2021-04-07	EPI_ISL_2169674	Alberta_Precision_Labs_(APL)
hCoV-19/England/205080325/2020	2020-12-11	EPI_ISL_723044	Respiratory_Virus_Unit
hCoV-19/USA/CA-CDC-FG-052078/2021	2021-07-28	EPI_ISL_3303224	Fulgent_Genetics
hCoV-19/England/ALDP-1847FC9/2021	2021-06-29	EPI_ISL_2915883	Lighthouse_Lab_in_Alderley_Park
hCoV-19/USA/KS-KHEL-0894/2021	2021-04-02	EPI_ISL_1575415	Kansas_Health_and_Environmental_Lab
hCoV-19/USA/AZ-TG707062/2020	2020-12-29	EPI_ISL_913832	TGen_North
hCoV-19/Germany/ST-MD3033/2021	2021-04-23	EPI_ISL_1941263	Landesamt_f\u00fcr_Verbraucherschutz_Sachsen_Anhalt
hCoV-19/France/NAQ-HCL021125048401/2021	2021-07-02	EPI_ISL_3130297	AX_BIO_OCEAN
hCoV-19/Switzerland/BL-ETHZ-380387/2020	2020-11-23	EPI_ISL_721797	Viollier_AG
hCoV-19/USA/CA-CDC-FG-027157/2021	2021-04-20	EPI_ISL_1839254	Fulgent_Genetics
hCoV-19/Singapore/1097/2020	2020-10-14	EPI_ISL_596487	National_Public_Health_Laboratory
hCoV-19/USA/NY-Wadsworth-40149-01/2020	2020-04-07	EPI_ISL_676811	Wadsworth_Center
hCoV-19/England/MILK-AB7350/2020	2020-10-19	EPI_ISL_623218	Lighthouse_Lab_in_Milton_Keynes
hCoV-19/USA/FL-TGH-0341/2021	2021-04-16	EPI_ISL_1716871	Tampa_General_Hospital_Esoteric_Lab
hCoV-19/USA/TX-CDC-QDX24365253/2021	2021-04-27	EPI_ISL_2140738	Quest_Diagnostics_Incorporated
hCoV-19/Germany/SN-RKI-I-154460/2021	2021-05-04	EPI_ISL_2265667	Bioscientia_Labor_Wermsdorf
hCoV-19/USA/NM-UNM-TC240669/2021	2021-04-26	EPI_ISL_2454360	TriCore_Reference_Laboratories
hCoV-19/Sweden/3884049465/2020	2020-12-25	EPI_ISL_1617598	Swedish_national_genomic_surveillance_program_of_SARS-CoV-2
hCoV-19/England/ALDP-17AA781/2021	2021-06-20	EPI_ISL_2766958	Lighthouse_Lab_in_Alderley_Park
hCoV-19/Denmark/DCGC-48743/2021	2021-02-15	EPI_ISL_1125066	Department_of_Virus_and_Microbiological_Special_Diagnostics
hCoV-19/Luxembourg/LNS0525846/2021	2021-03-13	EPI_ISL_3145695	BioneXt_Lab
hCoV-19/USA/NJ-CDC-ASC210037840/2021	2021-05-01	EPI_ISL_2148375	Aegis_Sciences_Corporation
hCoV-19/USA/GA-GPHL-0633/2021	2021-07-18	EPI_ISL_3231795	GA_Department_of_Public_Health
hCoV-19/Germany/un-RKI-I-108318/2021	2021-04-20	EPI_ISL_1852002	SYNLAB_Jena_Oncoscreen
hCoV-19/England/WSFT-25CE0E5/2021	2021-00-00	EPI_ISL_2752505	Respiratory_Virus_Unit
hCoV-19/England/PHEC-3284B8/2021	2021-06-22	EPI_ISL_2747675	Respiratory_Virus_Unit
hCoV-19/France/PAC-IHU-20049_Nova1/2021	2021-07-00	EPI_ISL_3433161	MEPHI
hCoV-19/Slovakia/12796/2021	2021-06-05	EPI_ISL_2965675	Public_Health_Authority_of_the_Slovak_Republic
hCoV-19/Turkey/HSGM-FS8775/2021	2021-08-12	EPI_ISL_3538001	Ministry_of_Health_Turkey
hCoV-19/United_Arab_Emirates/1048/2020	2020-06-11	EPI_ISL_698123	Group_42_(G42)_Healthcare
hCoV-19/USA/TN-CDC-ASC210069408/2021	2021-04-13	EPI_ISL_1923010	Aegis_Sciences_Corporation
hCoV-19/Brazil/AM-FIOCRUZ-21143575RS/2021	2021-01-08	EPI_ISL_1068274	Laboratorio_de_Ecologia_de_Doencas_Transmissiveis_na_Amazonia
hCoV-19/Scotland/QEUH-179707D/2021	2021-06-23	EPI_ISL_2809555	Lighthouse_Lab_in_Glasgow
hCoV-19/Spain/NC-CHN-01001321/2021	2021-01-23	EPI_ISL_1622773	Servicio_de_Microbiolog\u00eda_Cl\u00ednica_(Complejo_Hospitalario_de_Navarra
hCoV-19/England/NORT-1BEDA67/2021	2021-07-25	EPI_ISL_3288942	Northumbria_University_/_South_Tees_Hospitals_NHS_Foundation_Trust_/_North_Cumbria_Integrated_Care_NHS_Foundation_Trust_/_North_Tees_and_Hartlepool_NHS_Foundatio
hCoV-19/USA/HI-CDC-2-4451491/2021	2021-05-14	EPI_ISL_2452117	HI_Dept._of_Health
hCoV-19/USA/MN-CDC-IBX842956626545/2021	2021-03-30	EPI_ISL_1694473	Infinity_Biologix
hCoV-19/USA/NY-NYULH1895/2021	2021-05-22	EPI_ISL_2427479	NYU_Langone_Health
hCoV-19/Canada/QC-1nDJXQ-Q9060834C2/2021	2021-05-06	EPI_ISL_2975703	Laboratoire_de_sant\u00e9_publique_du_Qu\u00e9bec
hCoV-19/USA/KY-CDC-LC0182431/2021	2021-08-06	EPI_ISL_3749922	Laboratory_Corporation_of_America
hCoV-19/England/ALDP-1C97FB7/2021	2021-08-24	EPI_ISL_3809323	Lighthouse_Lab_in_Alderley_Park
hCoV-19/USA/FL-CDC-STM-000055418/2021	2021-04-14	EPI_ISL_1803591	Helix/Illumina
hCoV-19/USA/MA-CDC-ASC210005714/2021	2021-03-13	EPI_ISL_1560296	Aegis_Sciences_Corporation
hCoV-19/Germany/RP-RKI-I-206244/2021	2021-08-18	EPI_ISL_3715343	SYNLAB_MVZ_Trier
hCoV-19/Scotland/QEUH-1179727/2021	2021-01-18	EPI_ISL_1019583	Lighthouse_Lab_in_Glasgow
hCoV-19/Denmark/DCGC-34194/2021	2021-01-04	EPI_ISL_871204	Department_of_Virus_and_Microbiological_Special_Diagnostics
hCoV-19/Canada/ON-PHL-21-16635/2021	2021-05-00	EPI_ISL_2252657	Public_Health_Ontario_Laboratory
hCoV-19/Italy/LOM-666345_20210827082400/2021	2021-08-27	EPI_ISL_3812751	ASST_MONZA
hCoV-19/Turkey/HSGM-MG2353/2021	2021-08-18	EPI_ISL_3585408	Ministry_of_Health_Turkey
hCoV-19/England/MILK-1829B14/2021	2021-06-30	EPI_ISL_2867687	Lighthouse_Lab_in_Milton_Keynes
hCoV-19/Turkey/HSGM-C191/2021	2021-07-07	EPI_ISL_3564829	Ministry_of_Health_Turkey
hCoV-19/USA/AZ-CDC-LC0102415/2021	2021-07-12	EPI_ISL_3326771	Laboratory_Corporation_of_America
hCoV-19/Germany/BW-RKI-I-035969/2021	2021-02-28	EPI_ISL_1281816	MVZ_Labor_Dr._Limbach_&_Kollegen_GbR
hCoV-19/Switzerland/VS-ICH-2210556173/2021	2021-05-24	EPI_ISL_2420146	Valais_Hospital
hCoV-19/Sweden/16669474P/2021	2021-04-16	EPI_ISL_2210195	Swedish_national_genomic_surveillance_program_of_SARS-CoV-2
hCoV-19/France/PAC-HCL021129592901/2021	2021-07-13	EPI_ISL_3131279	BIOLITTORAL_BIOGROUP_PLATEAU_TECH
hCoV-19/Australia/VIC16543/2020	2020-08-09	EPI_ISL_640506	Microbiological_Diagnostic_Unit_-_Public_Health_Laboratory_(MDU-PHL)
hCoV-19/Brazil/SP-2447/2021	2021-03-22	EPI_ISL_1821242	Instituto_Adolfo_Lutz_-_Regional_de_Marilia
hCoV-19/Sweden/SE00447695/2021	2021-04-22	EPI_ISL_2582450	Swedish_national_genomic_surveillance_program_of_SARS-CoV-2
hCoV-19/England/ALDP-10E8478/2021	2021-01-20	EPI_ISL_992878	Lighthouse_Lab_in_Alderley_Park
hCoV-19/Brazil/PR-FIOCRUZ-HF115/2021	2021-03-06	EPI_ISL_2758951	Laboratorio_Central_de_Saude_Publica_do_Estado_do_Parana_(Instituto_de_Biologia_Molecular_do_Paran\u00e1_(LAC)EN-PR)
hCoV-19/France/NOR-HMN-21052280514/2021	2021-05-25	EPI_ISL_2464771	LBM_du_Val_d'Orne
hCoV-19/England/QEUH-A4D850/2020	2020-10-07	EPI_ISL_627286	Oxford_Viromics
hCoV-19/Iceland/7896/2021	2021-07-27	EPI_ISL_3926862	The_National_University_Hospital_of_Iceland
hCoV-19/Japan/PG-22120/2021	2021-01-15	EPI_ISL_1472159	Fukuoka_Institute_of_Health_and_Environmental_Sciences
hCoV-19/England/ALDP-1363120/2021	2021-02-27	EPI_ISL_1207199	Lighthouse_Lab_in_Alderley_Park
hCoV-19/Denmark/DCGC-142935/2021	2021-07-31	EPI_ISL_3251372	Department_of_Bacteria
hCoV-19/USA/CA-CZB-17061/2020	2020-12-14	EPI_ISL_884960	Santa_Clara_County_Public_Health_Laboratory
hCoV-19/England/MILK-A90FD1/2020	2020-10-15	EPI_ISL_741349	Oxford_Viromics
hCoV-19/Sweden/101557937/2021	2021-05-14	EPI_ISL_2417040	Swedish_national_genomic_surveillance_program_of_SARS-CoV-2
hCoV-19/Luxembourg/LNS8794700/2020	2020-12-20	EPI_ISL_910527	Laboratoire_national_de_sante
hCoV-19/England/QEUH-19E5C3E/2021	2021-07-23	EPI_ISL_3171996	Lighthouse_Lab_in_Glasgow
hCoV-19/England/ALDP-CE2387/2020	2020-12-27	EPI_ISL_800370	Lighthouse_Lab_in_Alderley_Park
hCoV-19/Netherlands/NH-RIVM-18739/2021	2021-02-24	EPI_ISL_1370802	Dutch_COVID-19_response_team
hCoV-19/Canada/BC-BCCDC-90739/2021	2021-05-23	EPI_ISL_3487682	British_Columbia_Centre_For_Disease_Control
hCoV-19/Turkey/HSGM-C2711/2021	2021-07-07	EPI_ISL_3565826	Ministry_of_Health_Turkey
hCoV-19/USA/MO-CDC-QDX23849428/2021	2021-04-11	EPI_ISL_1797931	Quest_Diagnostics_Incorporated
hCoV-19/Spain/CL-COV02079/2021	2021-04-09	EPI_ISL_2648916	SARS-CoV-2_Sequencing_Castilla_y_Leon-Spain_Consortium
hCoV-19/USA/UT-UPHL-210731802016/7/22/21	2021-07-22	EPI_ISL_3373040	Utah_Public_Health_Laboratory
hCoV-19/USA/WY-WYPHL-20142130/2020	2020-11-16	EPI_ISL_2616676	Wyoming_Public_Health_Laboratory
hCoV-19/Turkey/HSGM-GF10583/2021	2021-07-26	EPI_ISL_3317537	Ministry_of_Health_Turkey
hCoV-19/England/CAMC-139DDED/2021	2021-03-07	EPI_ISL_1277189	Lighthouse_Lab_in_Cambridge
hCoV-19/England/QEUH-136A3BA/2021	2021-03-01	EPI_ISL_1223950	Lighthouse_Lab_in_Glasgow
hCoV-19/England/QEUH-1A071FA/2021	2021-07-23	EPI_ISL_3168922	Lighthouse_Lab_in_Glasgow
hCoV-19/England/MILK-140FD21/2021	2021-03-17	EPI_ISL_1375363	Lighthouse_Lab_in_Milton_Keynes
hCoV-19/England/ALDP-154A1A5/2021	2021-04-28	EPI_ISL_2091480	Lighthouse_Lab_in_Alderley_Park
hCoV-19/Mexico/SLP_INER_IMSS_00623/2021	2021-03-18	EPI_ISL_1585620	Laboratorio_Central_de_Epidemiolog\u00eda_(LCE)
hCoV-19/England/QEUH-B68FB3/2020	2020-11-11	EPI_ISL_661957	Lighthouse_Lab_in_Glasgow
hCoV-19/Sweden/20499735P/2021	2021-07-05	EPI_ISL_3158067	Swedish_national_genomic_surveillance_program_of_SARS-CoV-2
hCoV-19/Wales/PHWC-PDBFNA/2021	2021-08-07	EPI_ISL_3422430	Originating_lab
hCoV-19/England/MILK-1BA2A5F/2021	2021-08-14	EPI_ISL_3528847	Lighthouse_Lab_in_Milton_Keynes
hCoV-19/USA/IL-IDPH-STE-S-000980/2020	2020-06-06	EPI_ISL_1225779	Illinois_Department_of_Public_Health
hCoV-19/USA/FL-CDC-LC0163547/2021	2021-08-04	EPI_ISL_3677241	Laboratory_Corporation_of_America
hCoV-19/Switzerland/SG-CLM-08254243/2021	2021-08-25	EPI_ISL_3907885	Center_for_Laboratory_Medicine
hCoV-19/England/PLYM-1827B61/2021	2021-07-01	EPI_ISL_2849903	Lighthouse_Laboratory_Plymouth
hCoV-19/USA/TX-CDC-QDX25806225/2021	2021-06-12	EPI_ISL_2870623	Quest_Diagnostics_Incorporated
hCoV-19/France/PAC-IHU-27597_Nova1/2021	2021-08-00	EPI_ISL_3934185	MEPHI
hCoV-19/USA/OH-CDC-ASC210036322/2021	2021-04-29	EPI_ISL_2042747	Aegis_Sciences_Corporation
hCoV-19/England/MILK-1806B2C/2021	2021-06-28	EPI_ISL_2850449	Lighthouse_Lab_in_Milton_Keynes
hCoV-19/Japan/PG-1444/2020	2020-04-13	EPI_ISL_685051	Saitama_Prefectural_Institute_of_Public_Health
hCoV-19/Switzerland/GE-HUG-35173015/2021	2021-08-16	EPI_ISL_3932893	University_Hospitals_of_Geneva
hCoV-19/Netherlands/GE-RIVM-11321/2021	2021-01-20	EPI_ISL_943333	Dutch_COVID-19_response_team
hCoV-19/USA/PR-CDC-QDX23997370/2021	2021-04-15	EPI_ISL_1906295	Quest_Diagnostics_Incorporated
hCoV-19/England/ALDP-A8766F/2020	2020-10-17	EPI_ISL_606010	Lighthouse_Lab_in_Alderley_Park
hCoV-19/USA/MI-UM-10039086339/2021	2021-04-02	EPI_ISL_1651587	University_of_Michigan_Clinical_Microbiology_Laboratory
hCoV-19/USA/FL-CDC-ASC210242774/2021	2021-07-23	EPI_ISL_3816517	Aegis_Sciences_Corporation
hCoV-19/Denmark/DCGC-141749/2021	2021-07-28	EPI_ISL_3240622	Department_of_Bacteria
hCoV-19/England/ALDP-1BB3B49/2021	2021-08-13	EPI_ISL_3527872	Lighthouse_Lab_in_Alderley_Park
hCoV-19/Italy/LAZ-IZSLT-21036992/2021	2021-03-18	EPI_ISL_1591254	Department_of_Virology
hCoV-19/USA/OH-ODH-SC1051459/2021	2021-03-28	EPI_ISL_1683118	Ohio_Department_of_Health_Laboratory
hCoV-19/Denmark/DCGC-119331/2021	2021-06-07	EPI_ISL_2684463	Statens_Serum_Institut__Bioinformatics_and_Microbial_Genomics
hCoV-19/Turkey/HSGM-GF15341/2021	2021-08-04	EPI_ISL_3400793	Ministry_of_Health_Turkey
hCoV-19/USA/TN-CDC-ASC210274630/2021	2021-08-05	EPI_ISL_3856982	Aegis_Sciences_Corporation
hCoV-19/Canada/QC-1nDJXP-8143489953/2021	2021-04-06	EPI_ISL_3092492	Laboratoire_de_sant\u00e9_publique_du_Qu\u00e9bec
hCoV-19/Canada/ON-PHL-21-05861/2021	2021-02-00	EPI_ISL_1368235	Public_Health_Ontario_Laboratory
hCoV-19/England/CAMC-D0F295/2020	2020-12-26	EPI_ISL_800284	Lighthouse_Lab_in_Cambridge
hCoV-19/Belgium/UZA-UA-47816399/2021	2021-07-09	EPI_ISL_3229789	Algemeen_Medisch_Labo
hCoV-19/Germany/RP-RKI-I-213980/2021	2021-08-25	EPI_ISL_3889724	SYNLAB_MVZ_Trier
hCoV-19/Italy/VEN-IZSVe-21RS1853-5_BL/2021	2021-07-09	EPI_ISL_3385977	AULSS_1_Dolomiti
hCoV-19/England/MILK-B3AC3B/2020	2020-11-02	EPI_ISL_679718	Oxford_Viromics
hCoV-19/USA/WV-WVU-WV036580/2021	2021-03-12	EPI_ISL_1423181	WVU_Rapid_Development_Laboratory
hCoV-19/Italy/LAZ-IFO-53051/2021	2021-02-11	EPI_ISL_1670923	IRCCS_San_Gallicano_Dermatological_Institute
hCoV-19/USA/AL-CDC-FG-083204/2021	2021-08-12	EPI_ISL_3719384	Fulgent_Genetics
hCoV-19/England/QEUH-193820D/2021	2021-07-14	EPI_ISL_3042746	Lighthouse_Lab_in_Glasgow
hCoV-19/Spain/PV-IBV-98026389/2021	2021-03-25	EPI_ISL_2861946	Servicio_de_Microbiolog\u00eda._Hospital_Universitario_Donostia._OSI_Donostialdea._\u00c1rea_de_Enfermedades_Infecciosas
hCoV-19/USA/MI-CDC-ASC210055510/2021	2021-04-10	EPI_ISL_1996675	Aegis_Sciences_Corporation
hCoV-19/Israel/CVL-11341/2021	2021-03-22	EPI_ISL_2085737	Israel_Central_Virology_laboratory
hCoV-19/Spain/CL-COV04175/2021	2021-05-22	EPI_ISL_2957502	SARS-CoV-2_Sequencing_Castilla_y_Leon-Spain_Consortium
hCoV-19/India/DEL-NCDC-INSACOG-2209350/2021	2021-04-07	EPI_ISL_1970320	Biotechnology_Division
hCoV-19/England/ALDP-15CD2A7/2021	2021-05-22	EPI_ISL_2395324	Lighthouse_Lab_in_Alderley_Park
hCoV-19/Denmark/DCGC-57401/2021	2021-03-15	EPI_ISL_1865901	Department_of_Virus_and_Microbiological_Special_Diagnostics
hCoV-19/USA/CA-LACPHL-AF00066/2020	2020-12-21	EPI_ISL_766003	Los_Angeles_County_PHL
hCoV-19/Denmark/DCGC-132312/2021	2021-07-16	EPI_ISL_3041293	Department_of_Bacteria
hCoV-19/Denmark/DCGC-140899/2021	2021-07-30	EPI_ISL_3229060	Department_of_Bacteria
hCoV-19/Scotland/ALDP-17583F7/2021	2021-06-16	EPI_ISL_2700856	Lighthouse_Lab_in_Alderley_Park
hCoV-19/USA/MN-CDC-ASC210209425/2021	2021-08-01	EPI_ISL_3818923	Aegis_Sciences_Corporation
hCoV-19/Japan/PG-16080/2020	2020-12-24	EPI_ISL_894284	Pathogen_Genomics_Center
hCoV-19/Belgium/ULG-15720/2021	2021-05-07	EPI_ISL_2245438	SYNLAB
hCoV-19/USA/NC-CDC-LC0057047/2021	2021-05-10	EPI_ISL_2183251	Laboratory_Corporation_of_America
hCoV-19/Denmark/DCGC-107325/2021	2021-05-10	EPI_ISL_2680238	Department_of_Bacteria
hCoV-19/Denmark/DCGC-86025/2021	2021-04-19	EPI_ISL_1895346	Department_of_Virus_and_Microbiological_Special_Diagnostics
hCoV-19/USA/MD-HP07450-PIDBHGMVLF/2021	2021-07-11	EPI_ISL_3098684	Johns_Hopkins_Hospital_Department_of_Pathology
hCoV-19/Canada/ON-PHL-21-27479/2021	2021-08-00	EPI_ISL_3635838	Public_Health_Ontario_Laboratory
hCoV-19/Italy/CAM-TIGEM-IZSM-COLLI-5278/2021	2021-03-14	EPI_ISL_1287660	Istituto_Zooprofilattico_Sperimentale_del_Mezzogiorno
hCoV-19/USA/MA-CDCBI-CRSP_PY2EQDHLVM3DQKOH/2021	2021-04-13	EPI_ISL_1744116	Broad_Institute_Clinical_Research_Sequencing_Platform
hCoV-19/Finland/THL-202117377/2021	2021-05-05	EPI_ISL_2644911	Fimlab_Laboratoriot_Oy_Tampere
hCoV-19/England/ALDP-130B7EC/2021	2021-02-19	EPI_ISL_1175756	Lighthouse_Lab_in_Alderley_Park
hCoV-19/Canada/BC-BCCDC-125272/2021	2021-04-22	EPI_ISL_3598956	British_Columbia_Centre_For_Disease_Control
hCoV-19/Switzerland/SO-ETHZ-380288/2020	2020-11-25	EPI_ISL_721681	Viollier_AG
hCoV-19/Japan/PG-49751/2021	2021-05-03	EPI_ISL_2772810	Fukuoka_Institute_of_Health_and_Environmental_Sciences
hCoV-19/Norway/14270/2021	2021-06-08	EPI_ISL_2725020	Ostfold_Hospital_Trust_-_Kalnes
hCoV-19/Denmark/DCGC-47437/2021	2021-02-15	EPI_ISL_1066972	Department_of_Virus_and_Microbiological_Special_Diagnostics
hCoV-19/South_Sudan/UG701/2021	2021-06-10	EPI_ISL_3546338	South_Sudan_Ministry_of_Health
hCoV-19/Germany/HE-RKI-I-183078/2021	2021-06-19	EPI_ISL_2761762	CENTOGENE_Frankfurt_Laboratory
hCoV-19/USA/NY-NYGC-3072-VTM2-WJIQ064/2021	2021-06-22	EPI_ISL_3246627	Weill_Cornell_Medicine
hCoV-19/France/ARA-SC397/2020	2020-04-07	EPI_ISL_641546	CHU_Clermont-Ferrand
hCoV-19/Scotland/QEUH-19D89EC/2021	2021-07-22	EPI_ISL_3139041	Lighthouse_Lab_in_Glasgow
hCoV-19/USA/OH-CDC-LC0028307/2021	2021-03-11	EPI_ISL_1461922	Laboratory_Corporation_of_America
hCoV-19/Spain/MC-ISCIII-211019/2021	2021-01-15	EPI_ISL_1159199	HOSPITAL_GENERAL_UNIVERSITARIO_REINA_SOFIA
hCoV-19/USA/CA-SEARCH-100612/2020	2020-12-30	EPI_ISL_2231506	San_Diego_County_Public_Health_Laboratory
hCoV-19/Canada/ON-PHL-21-14678/2021	2021-05-00	EPI_ISL_2251193	Public_Health_Ontario_Laboratory
hCoV-19/England/ALDP-1656406/2021	2021-06-02	EPI_ISL_2539058	Lighthouse_Lab_in_Alderley_Park
hCoV-19/Wales/PHWC-PYEWAT/2021	2021-06-18	EPI_ISL_2750591	Originating_lab
hCoV-19/England/ALDP-1289AEE/2021	2021-02-10	EPI_ISL_1044626	Lighthouse_Lab_in_Alderley_Park
hCoV-19/USA/UT-UPHL-2105842640/2020	2020-12-09	EPI_ISL_2291431	Utah_Public_Health_Laboratory
hCoV-19/Germany/NW-RKI-I-093501/2021	2021-04-16	EPI_ISL_1727872	SYNLAB_MVZ_Leverkusen
hCoV-19/Belgium/rega-2525/2021	2021-01-22	EPI_ISL_1048969	KU_Leuven
hCoV-19/USA/MA-CDC-LC0040684/2021	2021-04-04	EPI_ISL_1680822	Laboratory_Corporation_of_America
hCoV-19/USA/CA-CDPH-3000045714/2021	2021-03-25	EPI_ISL_2921961	CDPH_VBL
hCoV-19/Denmark/DCGC-55373/2020	2020-12-14	EPI_ISL_1863801	Department_of_Virus_and_Microbiological_Special_Diagnostics
hCoV-19/USA/TX-HMH-MCoV-29502/2021	2021-01-25	EPI_ISL_1304058	Houston_Methodist_Hospital
hCoV-19/Netherlands/UT-RIVM-53549/2021	2021-08-03	EPI_ISL_3918345	Dutch_COVID-19_response_team
hCoV-19/Iceland/7875/2021	2021-07-27	EPI_ISL_3926841	The_National_University_Hospital_of_Iceland
hCoV-19/USA/MD-CDC-ASC210060038/2021	2021-05-05	EPI_ISL_2146620	Aegis_Sciences_Corporation
hCoV-19/USA/IL-CDC-LC0141729/2021	2021-07-21	EPI_ISL_3513795	Laboratory_Corporation_of_America
hCoV-19/Belgium/ULG-10746/2020	2020-09-19	EPI_ISL_641588	Department_of_Clinical_Microbiology
hCoV-19/USA/WI-UW-1330/2020	2020-08-31	EPI_ISL_536701	University_of_Wisconsin-Madison_AIDS_Vaccine_Research_Laboratories
hCoV-19/England/NORW-EAE02/2020	2020-04-30	EPI_ISL_457380	Quadram_Institute_Bioscience
hCoV-19/France/un-HCL021131499501/2021	2021-07-13	EPI_ISL_3205904	AX_BIO_OCEAN
hCoV-19/England/CAMC-1173B6D/2021	2021-01-26	EPI_ISL_987306	Lighthouse_Lab_in_Cambridge
hCoV-19/India/TG-CCMB-BN922/2021	2021-04-07	EPI_ISL_1838858	CSIR-Centre_for_Cellular_and_Molecular_Biology
hCoV-19/England/PHEC-30C308/2021	2021-04-23	EPI_ISL_2742174	Respiratory_Virus_Unit
hCoV-19/Brazil/PA-IEC173149/2020	2020-05-28	EPI_ISL_848572	\ufeffEvandro_Chagas_Institute
hCoV-19/USA/IL-IDPH-BUR-S-0002054/2020	2020-08-31	EPI_ISL_1494060	Illinois_Department_of_Public_Health
hCoV-19/Turkey/HSGM-MG2231/2021	2021-08-18	EPI_ISL_3585328	Ministry_of_Health_Turkey
hCoV-19/Finland/17A31S5/2020	2020-04-17	EPI_ISL_1219723	Department_of_Virology_and_Immunology
hCoV-19/Canada/SK-NML-72348/2021	2021-05-06	EPI_ISL_2587188	SK-Roy_Romanow_Provincial_Laboratory
hCoV-19/USA/FL-TGH-1183/2021	2021-07-27	EPI_ISL_3242782	Tampa_General_Hospital_Esoteric_Lab
hCoV-19/USA/GA-CDC-LC0143038/2021	2021-07-26	EPI_ISL_3515035	Laboratory_Corporation_of_America
hCoV-19/USA/MA-CDC-QDX22058187/2021	2021-02-15	EPI_ISL_1139570	Quest_Diagnostics_Incorporated
hCoV-19/Germany/NW-HHU-2985/2021	2021-03-07	EPI_ISL_1347870	Medical_Laboratories_Duesseldorf
hCoV-19/England/MILK-B3DBC2/2020	2020-11-01	EPI_ISL_706246	Oxford_Viromics
hCoV-19/England/CAMC-ED574D/2021	2021-01-04	EPI_ISL_836570	Lighthouse_Lab_in_Cambridge
hCoV-19/Ireland/LK-NVRL-Q23IRL70323/2021	2021-06-08	EPI_ISL_2649595	National_Virus_Reference_Laboratory
hCoV-19/England/GSTT-210208TCBC02/2021	2021-02-03	EPI_ISL_2355269	Centre_for_Clinical_Infection_and_Diagnostics_Research_and_Genomics_Innovation_Unit
hCoV-19/USA/FL-CDC-LC0093660/2021	2021-07-05	EPI_ISL_3111454	Laboratory_Corporation_of_America
hCoV-19/USA/GA-CDC-LC0001999/2020	2020-12-26	EPI_ISL_1029699	Laboratory_Corporation_of_America
hCoV-19/England/ALDP-188A49E/2021	2021-07-04	EPI_ISL_2924753	Lighthouse_Lab_in_Alderley_Park
hCoV-19/England/NORW-13DEA34/2021	2021-05-25	EPI_ISL_2624058	Quadram_Institute_Bioscience
hCoV-19/England/BRBR-1BE564D/2021	2021-08-16	EPI_ISL_3582043	Berkshire_and_Surrey_Pathology_Services_Lighthouse_Laboratory
hCoV-19/England/PLYM-1A8268F/2021	2021-07-30	EPI_ISL_3367320	Lighthouse_Laboratory_Plymouth
hCoV-19/Spain/MD-IBV-99014229/2020	2020-12-11	EPI_ISL_861827	Hospital_General_Universitario_Gregorio_Mara\u00f1\u00f3n
hCoV-19/USA/NV-CDC-LC0104803/2021	2021-07-09	EPI_ISL_3326996	Laboratory_Corporation_of_America
hCoV-19/Lithuania/LSMULKKGMMK9C11/2021	2021-02-25	EPI_ISL_1394769	\InMedica\
hCoV-19/England/MILK-10CF1F8/2021	2021-01-17	EPI_ISL_909592	Lighthouse_Lab_in_Milton_Keynes
hCoV-19/England/MILK-15AF77F/2021	2021-05-22	EPI_ISL_2347306	Lighthouse_Lab_in_Milton_Keynes
hCoV-19/England/CAMC-1347D4C/2021	2021-02-23	EPI_ISL_1224682	Lighthouse_Lab_in_Cambridge
hCoV-19/USA/TX-CDC-QDX23654293/2021	2021-04-05	EPI_ISL_1668697	Quest_Diagnostics_Incorporated
hCoV-19/USA/CA-CDPH-3000032083/2021	2021-05-03	EPI_ISL_2892191	CDPH_VBL
hCoV-19/Denmark/DCGC-114137/2021	2021-06-07	EPI_ISL_2667855	Department_of_Bacteria
hCoV-19/Turkey/HSGM-DG2375/2021	2021-08-17	EPI_ISL_3586649	Ministry_of_Health_Turkey
hCoV-19/United_Arab_Emirates/1850/2020	2020-06-24	EPI_ISL_859620	BTC
hCoV-19/Sweden/SE1410271351/2021	2021-02-15	EPI_ISL_2410787	Swedish_national_genomic_surveillance_program_of_SARS-CoV-2
hCoV-19/France/PAC-IHUCOVID-2981/2020	2020-12-25	EPI_ISL_896200	MEPHI
hCoV-19/Ireland/LK-NVRL-M33IRL36287/2021	2021-07-13	EPI_ISL_3205019	National_Virus_Reference_Laboratory
hCoV-19/England/CAMC-13820D3/2021	2021-02-22	EPI_ISL_1242262	Lighthouse_Lab_in_Cambridge
hCoV-19/Belgium/rega-7511/2021	2021-04-14	EPI_ISL_2424632	KU_Leuven
hCoV-19/USA/HI-H211661/2021	2021-03-20	EPI_ISL_1770699	State_Laboratories_Division
hCoV-19/USA/NV-CDC-QDX26532000/2021	2021-07-06	EPI_ISL_3114101	Quest_Diagnostics_Incorporated
hCoV-19/Germany/SN-RKI-I-038771/2021	2021-03-08	EPI_ISL_1285132	St\u00e4dtisches_Klinikum_Dresden
hCoV-19/USA/TX-CDC-ASC210248738/2021	2021-07-27	EPI_ISL_3852115	Aegis_Sciences_Corporation
hCoV-19/Finland/4795/2021	2021-03-10	EPI_ISL_2031095	Department_of_Virology_and_Immunology
hCoV-19/England/MILK-1C35601/2021	2021-08-20	EPI_ISL_3729517	Lighthouse_Lab_in_Milton_Keynes
hCoV-19/Belgium/54820210825010/2021	2021-08-23	EPI_ISL_3827498	Microbiology_Department_-_University_Hospital_Brussel
hCoV-19/USA/FL-CDC-ASC210060950/2021	2021-05-08	EPI_ISL_2146740	Aegis_Sciences_Corporation
hCoV-19/Japan/PG-35104/2021	2021-04-08	EPI_ISL_2326575	SARS-CoV-2_testing_team
hCoV-19/Greece/155318/2021	2021-03-08	EPI_ISL_2369844	Laboratory_of_Clinical_Virology
hCoV-19/USA/NY-NYULH1875/2021	2021-05-03	EPI_ISL_2427460	NYU_Langone_Health
hCoV-19/Denmark/DCGC-97971/2021	2021-05-03	EPI_ISL_2177934	Department_of_Virus_and_Microbiological_Special_Diagnostics
hCoV-19/USA/NY-Wadsworth-21039863-01/2021	2021-03-19	EPI_ISL_1624459	URMC_LABS
hCoV-19/USA/WY-WYPHL-20145913/2020	2020-11-20	EPI_ISL_2139668	Wyoming_Public_Health_Laboratory
hCoV-19/USA/CO-CDC-FG-020792/2021	2021-04-06	EPI_ISL_1665993	Fulgent_Genetics
hCoV-19/England/NORT-28929E/2020	2020-03-28	EPI_ISL_458644	NU-OMICS_DNA_Sequencing_research_facility
hCoV-19/Finland/THL-202117369/2021	2021-05-08	EPI_ISL_2644904	Fimlab_Laboratoriot_Oy_Tampere
hCoV-19/England/HSLL-1900FDA/2021	2021-07-11	EPI_ISL_2993955	Health_Services_Laboratories
hCoV-19/Spain/CM-ISCIII-211340/2021	2021-02-18	EPI_ISL_1261503	CONSEJERIA_DE_SANIDAD_Y_ASUNTOS_SOCIALES
hCoV-19/Belgium/rega-4398/2021	2021-03-05	EPI_ISL_1380827	KU_Leuven
hCoV-19/Switzerland/BL-42486167/2020	2020-10-15	EPI_ISL_830774	University_Hospital_Basel
hCoV-19/Canada/NL-NML-43021/2021	2021-04-17	EPI_ISL_2161795	NL-Dr._Leonard_A._Miller_Centre_for_Health_Services
hCoV-19/USA/WI-UW-1105/2020	2020-07-24	EPI_ISL_516530	University_of_Wisconsin-Madison_AIDS_Vaccine_Research_Laboratories
hCoV-19/USA/CA-CDPH-3000032622/2021	2021-04-21	EPI_ISL_2891858	CDPH_VBL
hCoV-19/USA/CA-CDC-FG-077297/2021	2021-08-12	EPI_ISL_3660150	Fulgent_Genetics
hCoV-19/France/ARA-HCL021012426501/2021	2021-01-18	EPI_ISL_1359958	CENTRE_HOSPITALIER_EMILE_ROUX
hCoV-19/USA/TX-HMH-MCoV-32867/2020	2020-12-26	EPI_ISL_2191501	Houston_Methodist_Hospital
hCoV-19/Brazil/PE-FIOCRUZ-IAM2150/2020	2020-09-08	EPI_ISL_3134742	NUPIT/UFPE
hCoV-19/USA/PA-CDC-STM-000046728/2021	2021-03-29	EPI_ISL_1615505	Helix/Illumina
hCoV-19/England/CAMC-C43E74/2020	2020-12-10	EPI_ISL_719485	Lighthouse_Lab_in_Cambridge
hCoV-19/England/ALDP-15B0F82/2021	2021-05-22	EPI_ISL_2347540	Lighthouse_Lab_in_Alderley_Park
hCoV-19/Germany/un-RKI-I-078325/2021	2021-04-13	EPI_ISL_1643600	Limbach_-_MVZ_Humangenetik_Ulm
hCoV-19/USA/CA-CDC-ASC210157274/2021	2021-07-15	EPI_ISL_3321656	Aegis_Sciences_Corporation
hCoV-19/France/HDF-100002187669/2021	2021-03-00	EPI_ISL_1787394	Synlab_Haut_de_France
hCoV-19/England/NORT-295499/2020	2020-03-31	EPI_ISL_488607	NU-OMICS_DNA_Sequencing_research_facility
hCoV-19/USA/TX-HMH-MCoV-25012/2021	2021-01-20	EPI_ISL_1079626	Houston_Methodist_Hospital
hCoV-19/Northern_Ireland/NIRE-233785/2020	2020-10-02	EPI_ISL_680316	Regional_Virus_Laboratory
hCoV-19/Netherlands/NH-RIVM-38785/2021	2021-05-27	EPI_ISL_2610246	Dutch_COVID-19_response_team
hCoV-19/Germany/BW-RKI-I-193234/2021	2021-07-24	EPI_ISL_3238617	Bioscientia_MVZ_Labor_Karlsruhe_GmbH
hCoV-19/England/ALDP-CE2976/2020	2020-12-27	EPI_ISL_800031	Lighthouse_Lab_in_Alderley_Park
hCoV-19/USA/AZ-TG395879/2020	2020-06-05	EPI_ISL_694724	AZ_SPHL
hCoV-19/Wuhan/HB-WH4-199/2020	2020-03-18	EPI_ISL_455387	Wuhan_Chain_Medical_Labs_(CMLabs)
hCoV-19/Sweden/01_SE100_21CS504502/2021	2021-06-18	EPI_ISL_2833593	Unilabs
hCoV-19/Germany/BY-RKI-I-039108/2021	2021-03-09	EPI_ISL_1285469	LabKom_-_Labor_Augsburg_MVZ_GmbH
hCoV-19/Sweden/SE00607964/2021	2021-07-24	EPI_ISL_3792339	Swedish_national_genomic_surveillance_program_of_SARS-CoV-2
hCoV-19/England/QEUH-9C8AEF/2020	2020-09-10	EPI_ISL_567124	Lighthouse_Lab_in_Glasgow
hCoV-19/Italy/LAZ-INMI-1539/2021	2021-07-26	EPI_ISL_3315116	RM2/Osp._S.Pertini
hCoV-19/England/ALDP-C06323/2020	2020-12-05	EPI_ISL_709434	Lighthouse_Lab_in_Alderley_Park
hCoV-19/England/MILK-19EDD06/2021	2021-07-22	EPI_ISL_3201388	Lighthouse_Lab_in_Milton_Keynes
hCoV-19/Scotland/CVR6363/2020	2020-12-23	EPI_ISL_838153	West_of_Scotland_Specialist_Virology_Centre
hCoV-19/Scotland/QEUH-1568305/2021	2021-05-07	EPI_ISL_2238528	Lighthouse_Lab_in_Glasgow
hCoV-19/USA/OR-IVY-ZZX9L22I/2021	2021-06-05	EPI_ISL_3010158	IVY3_Central_Lab
hCoV-19/USA/IL-IDPH-WHI-SV-000058/2021	2021-03-07	EPI_ISL_1494506	Illinois_Department_of_Public_Health
hCoV-19/Netherlands/GE-RIVM-38419/2021	2021-05-30	EPI_ISL_2609883	Dutch_COVID-19_response_team
hCoV-19/Denmark/DCGC-123933/2021	2021-07-05	EPI_ISL_2862833	Department_of_Bacteria
hCoV-19/Canada/QC-1nDJXP-8143939860/2021	2021-06-15	EPI_ISL_3870097	Laboratoire_de_sant\u00e9_publique_du_Qu\u00e9bec
hCoV-19/Ireland/KE-NVRL-M32IRL26326/2021	2021-06-24	EPI_ISL_2984376	National_Virus_Reference_Laboratory
hCoV-19/USA/CA-CDC-FG-059270/2021	2021-08-02	EPI_ISL_3350437	Fulgent_Genetics
hCoV-19/USA/NM-DOH-2020416218/2020	2020-10-14	EPI_ISL_1493393	New_Mexico_Department_of_Health_Scientific_Laboratory
hCoV-19/USA/TX-HMH-MCoV-26673/2021	2021-02-27	EPI_ISL_1236454	Houston_Methodist_Hospital
hCoV-19/USA/IN-CDC-LC0161706/2021	2021-08-02	EPI_ISL_3674793	Laboratory_Corporation_of_America
hCoV-19/USA/PA-CDC-QDX24981026/2021	2021-05-12	EPI_ISL_2372017	Quest_Diagnostics_Incorporated
hCoV-19/Slovenia/17-059900-CE/2021	2021-06-03	EPI_ISL_2789064	National_Laboratory_for_Health
hCoV-19/Turkey/HSGM-DG2245/2021	2021-08-17	EPI_ISL_3586631	Ministry_of_Health_Turkey
hCoV-19/England/ALDP-12EAA27/2021	2021-02-18	EPI_ISL_1101561	Lighthouse_Lab_in_Alderley_Park
hCoV-19/Turkey/HSGM-D16594/2021	2021-08-19	EPI_ISL_3613002	Ministry_of_Health_Turkey
hCoV-19/USA/CA-CDC-QDX23008992/2021	2021-03-12	EPI_ISL_1444620	Quest_Diagnostics_Incorporated
hCoV-19/England/OXON-F4C591/2021	2021-01-05	EPI_ISL_951172	Oxford_Viromics
hCoV-19/Netherlands/GE-EMC-446/2020	2020-12-17	EPI_ISL_801447	Dutch_COVID-19_response_team
hCoV-19/Netherlands/GE-RIVM-33581/2021	2021-05-05	EPI_ISL_2303348	Dutch_COVID-19_response_team
hCoV-19/Denmark/DCGC-14277/2020	2020-11-30	EPI_ISL_711341	Department_of_Virus_and_Microbiological_Special_Diagnostics
hCoV-19/England/ALDP-14F4958/2021	2021-04-09	EPI_ISL_1653270	Lighthouse_Lab_in_Alderley_Park
hCoV-19/England/ALDP-118A899/2021	2021-01-26	EPI_ISL_958941	Lighthouse_Lab_in_Alderley_Park
hCoV-19/England/PLYM-1C0F5D6/2021	2021-08-18	EPI_ISL_3705534	Lighthouse_Laboratory_Plymouth
hCoV-19/Monaco/IPP04453/2021	2021-02-22	EPI_ISL_1219962	Labo_Analyses_Med
hCoV-19/Italy/EMR-C06_21_09/2021	2021-02-22	EPI_ISL_3061658	U.O._Microbiologia_Laboratorio_Unico_Centro_Servizi_-_AUSL_della_Romagna
hCoV-19/England/NORW-13D463A/2021	2021-05-27	EPI_ISL_2623663	Quadram_Institute_Bioscience
hCoV-19/Italy/CAM-TIGEM-1621/2020	2020-12-19	EPI_ISL_960477	Istituto_Zooprofilattico_Sperimentale_del_Mezzogiorno
hCoV-19/USA/MI-CDC-ASC210056964/2021	2021-04-12	EPI_ISL_1995337	Aegis_Sciences_Corporation
hCoV-19/Turkey/HSGM-B18920/2021	2021-06-23	EPI_ISL_2958599	Ministry_of_Health_Turkey
hCoV-19/England/ALDP-1186F4D/2021	2021-01-25	EPI_ISL_946685	Lighthouse_Lab_in_Alderley_Park
hCoV-19/Belgium/ULG-10470/2020	2020-09-22	EPI_ISL_581640	Department_of_Clinical_Microbiology
hCoV-19/USA/NY-NYGC-V4111653-EURC191/2021	2021-01-05	EPI_ISL_1968598	Weill_Cornell_Medicine
hCoV-19/Mexico/CMX-INER-0216/2020	2020-08-27	EPI_ISL_837809	Instituto_Nacional_de_Enfermedades_Respiratorias_(INER)
hCoV-19/Ireland/D-NVRL-30IRL43463/2021	2021-05-20	EPI_ISL_2454976	National_Virus_Reference_Laboratory
hCoV-19/Brazil/RJ-LNN00522/2021	2021-03-26	EPI_ISL_1858966	Unidade_de_apoio_ao_diagn\u00f3stico_da_COVID_\u2013_UNADIG
hCoV-19/USA/TX_GCID_192004448D/2020	2020-06-22	EPI_ISL_1112983	Baylor_College_of_Medicine/_GCID
hCoV-19/Canada/BC-BCCDC-101511/2021	2021-04-25	EPI_ISL_3481292	British_Columbia_Centre_For_Disease_Control
hCoV-19/USA/AR-UNM-L00007/2021	2021-02-23	EPI_ISL_2156789	Arkansas_Children's_Hospital
hCoV-19/France/HDF-100001684042/2021	2021-02-00	EPI_ISL_1655834	Synlab_Haut_de_France
hCoV-19/USA/UT-UPHL-210707764706/2021	2021-06-23	EPI_ISL_2857842	Utah_Public_Health_Laboratory
hCoV-19/England/PHEC-32A595/2021	2021-06-24	EPI_ISL_2817429	Respiratory_Virus_Unit
hCoV-19/Japan/DP0568/2020	2020-02-17	EPI_ISL_416609	Japanese_Quarantine_Stations
hCoV-19/Sweden/SUS0001362/2021	2021-04-26	EPI_ISL_1968774	Clinical_Microbiology
hCoV-19/Wales/PHWC-4A7210/2020	2020-12-01	EPI_ISL_814814	Wales_Specialist_Virology_Centre_Sequencing_lab
hCoV-19/England/CAMC-B07727/2020	2020-10-29	EPI_ISL_643669	Lighthouse_Lab_in_Cambridge
hCoV-19/England/QEUH-1C43A31/2021	2021-08-18	EPI_ISL_3728047	Lighthouse_Lab_in_Glasgow
hCoV-19/Italy/CAM-TIGEM-3087/2021	2021-00-00	EPI_ISL_1176071	IZSM
hCoV-19/USA/CA-CZB-33604/2020	2020-11-23	EPI_ISL_2497775	County_of_San_Luis_Obispo_Public_Health_Laboratory
hCoV-19/Sweden/7613976880/2021	2021-05-03	EPI_ISL_3791041	Swedish_national_genomic_surveillance_program_of_SARS-CoV-2
hCoV-19/Turkey/HSGM-D12313/2021	2021-08-18	EPI_ISL_3597075	Ministry_of_Health_Turkey
hCoV-19/Denmark/DCGC-73869/2021	2021-02-08	EPI_ISL_1882440	Molekyl\u00e6r_Medicinsk_Afdeling
hCoV-19/USA/FL-BayCare-NPS-114/2021	2021-06-00	EPI_ISL_3655730	BayCare_Laboratories
hCoV-19/USA/TX-CDC-ASC210247468/2021	2021-07-26	EPI_ISL_3814412	Aegis_Sciences_Corporation
hCoV-19/England/PLYM-1A8A881/2021	2021-07-31	EPI_ISL_3359647	Lighthouse_Laboratory_Plymouth
hCoV-19/USA/TX-HMH-MCoV-26868/2021	2021-02-24	EPI_ISL_1236649	Houston_Methodist_Hospital
hCoV-19/Belgium/ULG-16647/2021	2021-06-23	EPI_ISL_2930687	Department_of_Clinical_Microbiology
hCoV-19/Spain/NC-CHN-01001289/2021	2021-01-22	EPI_ISL_1622742	Servicio_de_Microbiolog\u00eda_Cl\u00ednica_(Complejo_Hospitalario_de_Navarra
hCoV-19/Ecuador/NIC-INSPI-317071/2021	2021-05-10	EPI_ISL_2488743	INSPI-CRN_DE_INFLUENZA_Y_OTROS_VIRUS_RESPIRATORIOS
hCoV-19/South_Korea/KDCA1414/2020	2020-11-28	EPI_ISL_1063674	Division_of_Emerging_Infectious_Diseases
hCoV-19/Japan/PG-73273/2021	2021-06-22	EPI_ISL_3879308	Pathogen_Genomics_Center
hCoV-19/Japan/PG-72894/2021	2021-06-22	EPI_ISL_3878771	Pathogen_Genomics_Center
hCoV-19/Scotland/EDB1353/2020	2020-04-10	EPI_ISL_491648	Virology_Department
hCoV-19/Slovenia/4265_1/2020	2020-03-16	EPI_ISL_2643848	Institute_of_Microbiology_and_Immunology
hCoV-19/Wales/PHWC-489487/2020	2020-10-26	EPI_ISL_639579	Wales_Specialist_Virology_Centre_Sequencing_lab
hCoV-19/England/MILK-10AE863/2021	2021-01-17	EPI_ISL_993441	Lighthouse_Lab_in_Milton_Keynes
hCoV-19/Netherlands/NB-EMC-248/2020	2020-05-16	EPI_ISL_523371	Dutch_COVID-19_response_team
hCoV-19/Germany/HH-RKI-I-019862/2021	2021-02-12	EPI_ISL_1150024	Sonic_-_Labor_Dr._von_Froreich_GmbH
hCoV-19/England/MILK-1B6AC4E/2021	2021-08-11	EPI_ISL_3470549	Lighthouse_Lab_in_Milton_Keynes
hCoV-19/England/ALDP-141E27B/2021	2021-03-12	EPI_ISL_1374521	Lighthouse_Lab_in_Alderley_Park
hCoV-19/England/PLYM-15B9253/2021	2021-05-23	EPI_ISL_2353376	Lighthouse_Laboratory_Plymouth
hCoV-19/USA/NY-NYCPHL-005793/2021	2021-08-02	EPI_ISL_3904849	LabQ_Clinical_Diagnostics_LLC
hCoV-19/Germany/NW-RKI-I-087641/2021	2021-04-08	EPI_ISL_1724291	Clemenshospital_-_Alexianer_Clemenshospital_M\u00c3\u00bcnster
hCoV-19/Cayman_Islands/11208/2021	2021-03-12	EPI_ISL_3691524	COVID_LAB
hCoV-19/Switzerland/ZH-UZH-IMV-3ba471c5/2021	2021-04-20	EPI_ISL_2102238	Stadtspital_Waid
hCoV-19/England/ALDP-143BF08/2021	2021-03-17	EPI_ISL_1454708	Lighthouse_Lab_in_Alderley_Park
hCoV-19/Spain/PV-HUD-98733957/2021	2021-05-10	EPI_ISL_2625986	Microbiology_Department
hCoV-19/Estonia/Cov2572/2020	2020-11-02	EPI_ISL_2642838	SYNLAB_Eesti_O\u00dc
hCoV-19/Brazil/RJ-00443/2020	2020-04-08	EPI_ISL_717838	Laboratorio_de_Virologia_Molecular_/_UFRJ
hCoV-19/USA/NC-UNC-0677/2021	2021-03-18	EPI_ISL_1380058	Clinical_Molecular_Microbiology_Laboratory
hCoV-19/Poland/PL_P325/2021	2021-02-24	EPI_ISL_1378885	1._Glowny_Inspektorat_Sanitarny._2._Diagnostyka._Laboratoria_Medyczne.
hCoV-19/England/ALDP-1835AEB/2021	2021-06-29	EPI_ISL_2918363	Lighthouse_Lab_in_Alderley_Park
hCoV-19/Brazil/RJ-LNN01021/2021	2021-04-16	EPI_ISL_2101524	Unidade_de_apoio_ao_diagn\u00f3stico_da_COVID_\u2013_UNADIG
hCoV-19/USA/CO-CDC-FG-029000/2021	2021-04-19	EPI_ISL_1992606	Fulgent_Genetics
hCoV-19/Germany/un-RKI-I-130151/2021	2021-04-28	EPI_ISL_2113228	SYNLAB_Jena_Oncoscreen
hCoV-19/USA/CA-CDPH-3000025483/2021	2021-03-03	EPI_ISL_2889923	CDPH_VBL
hCoV-19/Austria/CeMM12130/2021	2021-06-17	EPI_ISL_2887505	Austrian_Agency_for_Health_and_Food_Safety_(AGES)
hCoV-19/Turkey/HSGM-MK1175/2021	2021-08-13	EPI_ISL_3541962	Ministry_of_Health_Turkey
hCoV-19/Netherlands/FR-RIVM-18726/2021	2021-03-07	EPI_ISL_1369916	Dutch_COVID-19_response_team
hCoV-19/France/HDF-100002793228/2021	2021-05-00	EPI_ISL_2095531	Synlab_Haut_de_France
hCoV-19/England/QEUH-1B89256/2021	2021-08-12	EPI_ISL_3469413	Lighthouse_Lab_in_Glasgow
hCoV-19/Turkey/HSGM-D23273/2021	2021-08-21	EPI_ISL_3673143	Ministry_of_Health_Turkey
hCoV-19/USA/CA-ALSR-104935/2021	2021-07-26	EPI_ISL_3373695	Sharp_HealthCare_Laboratory
hCoV-19/USA/MA-CDC-STM-000042017/2021	2021-03-22	EPI_ISL_1575898	Helix/Illumina
hCoV-19/England/BRBR-1A647CC/2021	2021-07-28	EPI_ISL_3285394	Berkshire_and_Surrey_Pathology_Services_Lighthouse_Laboratory
hCoV-19/USA/TX-HMH-MCoV-20223/2021	2021-01-01	EPI_ISL_1074664	Houston_Methodist_Hospital
hCoV-19/England/ALDP-1717D23/2021	2021-06-15	EPI_ISL_2665180	Lighthouse_Lab_in_Alderley_Park
hCoV-19/Sweden/3918445063/2021	2021-02-11	EPI_ISL_2209369	Swedish_national_genomic_surveillance_program_of_SARS-CoV-2
hCoV-19/Sweden/20-51975/2020	2020-06-07	EPI_ISL_582796	Unilabs_Eskilstuna
hCoV-19/Sweden/SE00305651/2021	2021-02-25	EPI_ISL_1362221	Swedish_national_genomic_surveillance_program_of_SARS-CoV-2
hCoV-19/India/DEL-NCDC-INSACOG-1309108/2021	2021-02-23	EPI_ISL_1908719	Biotechnology_Division
hCoV-19/Denmark/DCGC-35656/2021	2021-01-25	EPI_ISL_926797	Department_of_Virus_and_Microbiological_Special_Diagnostics
hCoV-19/USA/CA-SEARCH-14409/2021	2021-02-01	EPI_ISL_1814282	EXCITE_Lab
hCoV-19/USA/MD-IGS-2107277772/2021	2021-04-13	EPI_ISL_1967655	Maryland_Genomics
hCoV-19/Germany/HB-RKI-I-012965/2021	2021-02-01	EPI_ISL_1143099	Sonic_-_MVZ_Medizinisches_Labor_Bremen_GmbH
hCoV-19/England/ALDP-187DE45/2021	2021-07-01	EPI_ISL_2910526	Lighthouse_Lab_in_Alderley_Park
hCoV-19/USA/WY-WYPHL-21043261/2021	2021-06-20	EPI_ISL_2726836	Wyoming_Public_Health_Laboratory
hCoV-19/USA/TX-HMH-MCoV-16274/2020	2020-10-27	EPI_ISL_785958	Houston_Methodist_Hospital
hCoV-19/Australia/NSW511/2020	2020-03-28	EPI_ISL_455051	Douglas_Hanly_Moir_Pathology
hCoV-19/England/ALDP-1792B17/2021	2021-06-20	EPI_ISL_2782226	Lighthouse_Lab_in_Alderley_Park
hCoV-19/Japan/PG-86129/2021	2021-07-28	EPI_ISL_3871532	Kyoto_Prefectural_Institute_Of_Public_Health_And_Environment
hCoV-19/England/ALDP-11996D9/2021	2021-01-27	EPI_ISL_1044160	Lighthouse_Lab_in_Alderley_Park
hCoV-19/Israel/SMC-7003987/2021	2021-06-21	EPI_ISL_2834504	Shamir_Medical_Center_(Asaf_Harofe)
hCoV-19/Israel/CVL-15497/2021	2021-07-16	EPI_ISL_3279093	Israel_Central_Virology_laboratory
hCoV-19/USA/MN-1526/2021	2021-04-29	EPI_ISL_2294413	Public_Health_Laboratory
hCoV-19/Japan/PG-50157/2021	2021-05-07	EPI_ISL_2763249	SARS-CoV-2_testing_team
hCoV-19/England/GSTT-210210LSBC35/2021	2021-02-07	EPI_ISL_2355302	Centre_for_Clinical_Infection_and_Diagnostics_Research_and_Genomics_Innovation_Unit
hCoV-19/Japan/PG-52631/2021	2021-05-19	EPI_ISL_2765532	SARS-CoV-2_testing_team
hCoV-19/Scotland/QEUH-E4CF85/2021	2021-01-04	EPI_ISL_858533	Lighthouse_Lab_in_Glasgow
hCoV-19/USA/CA-UCSC-301/2020	2020-10-26	EPI_ISL_1469898	UCSC_Genomics_Institute
hCoV-19/France/ARA-HCL021072598601/2021	2021-04-19	EPI_ISL_1935026	CNR_Virus_des_Infections_Respiratoires_-_France_SUD
hCoV-19/Mexico/SIN-InDRE_F11705_S936/2021	2021-03-09	EPI_ISL_1483042	LESP_Sinaloa
hCoV-19/England/PLYM-158F48D/2021	2021-05-13	EPI_ISL_2278047	Lighthouse_Laboratory_Plymouth
hCoV-19/USA/FL-CDC-ASC210186300/2021	2021-08-06	EPI_ISL_3861812	Aegis_Sciences_Corporation
hCoV-19/Slovakia/UVZ_PL8_D4/2021	2021-03-23	EPI_ISL_1526723	Public_Health_Authority_of_the_Slovak_Republic
hCoV-19/Sweden/8843670715/2021	2021-02-23	EPI_ISL_1900095	Swedish_national_genomic_surveillance_program_of_SARS-CoV-2
hCoV-19/USA/NY-PRL-2021_0607_00D10/2021	2021-06-05	EPI_ISL_2631338	Pandemic_Response_Lab_-_NYC
hCoV-19/Denmark/DCGC-14303/2020	2020-11-30	EPI_ISL_711243	Department_of_Virus_and_Microbiological_Special_Diagnostics
hCoV-19/England/ALDP-1C34DEF/2021	2021-08-20	EPI_ISL_3729490	Lighthouse_Lab_in_Alderley_Park
hCoV-19/England/ALDP-1C35E63/2021	2021-08-20	EPI_ISL_3729858	Lighthouse_Lab_in_Alderley_Park
hCoV-19/France/un-HCL021132327401/2021	2021-07-13	EPI_ISL_3206046	REUNILAB
hCoV-19/USA/MN-CDC-IBX385230011230/2021	2021-08-03	EPI_ISL_3610102	Infinity_Biologix
hCoV-19/Italy/SIC-CQRC-21018841/2021	2021-03-25	EPI_ISL_1357600	QUALITY_CONTROL_CHEMICAL_BIOLOGICAL_RISK
hCoV-19/USA/TX-DSHS-5816/2021	2021-04-12	EPI_ISL_1760588	TXDSHS
hCoV-19/Turkey/HSGM-FS1489/2021	2021-08-05	EPI_ISL_3406593	Ministry_of_Health_Turkey
hCoV-19/USA/UT-CDC-ASC210188248/2021	2021-08-10	EPI_ISL_3860777	Aegis_Sciences_Corporation
hCoV-19/Germany/NW-RKI-I-203153/2021	2021-08-15	EPI_ISL_3712960	MVZ_Labor_Krone_GbR
hCoV-19/India/GJ-GBRC-383a/2020	2020-06-18	EPI_ISL_524742	GMERS_Medical_College_and_Hospital
hCoV-19/Wales/PHWC-4AEB0F/2020	2020-12-25	EPI_ISL_822486	Wales_Specialist_Virology_Centre_Sequencing_lab
hCoV-19/Spain/CT-HUVH-EXV11000/2021	2021-07-20	EPI_ISL_3086756	Hospital_Universitari_Arnau_de_Vilanova
hCoV-19/England/MILK-1B87021/2021	2021-08-12	EPI_ISL_3498540	Lighthouse_Lab_in_Milton_Keynes
hCoV-19/USA/CA-CDC-FG-023482/2021	2021-04-14	EPI_ISL_2038270	Fulgent_Genetics
hCoV-19/France/PAC-IHU-16009-NovaE1/2021	2021-07-12	EPI_ISL_3054898	MEPHI
hCoV-19/Slovenia/210882/2021	2021-04-19	EPI_ISL_2272099	Institute_of_Microbiology_and_Immunology
hCoV-19/France/IDF-HMN-21052270604/2020	2020-10-12	EPI_ISL_2464801	H\u00f4pital_Saint_Antoine
hCoV-19/England/QEUH-12DE7A7/2021	2021-02-19	EPI_ISL_1099560	Lighthouse_Lab_in_Glasgow
hCoV-19/Gambia/GC19-3192/2020	2020-07-27	EPI_ISL_561046	MRCG_at_LSHTM_Genomics_lab
hCoV-19/Germany/HH-HPI-p5916/2021	2021-04-05	EPI_ISL_1862287	Labor_Dr._Fenner_und_Kollegen
hCoV-19/England/ALDP-1A9DC07/2021	2021-08-01	EPI_ISL_3314176	Lighthouse_Lab_in_Alderley_Park
hCoV-19/Wales/ALDP-FC10B1/2021	2021-01-11	EPI_ISL_892057	Lighthouse_Lab_in_Alderley_Park
hCoV-19/England/ALDP-11873AA/2021	2021-01-25	EPI_ISL_946509	Lighthouse_Lab_in_Alderley_Park
hCoV-19/Brazil/AM-FIOCRUZ-21891849MAS/2021	2021-05-24	EPI_ISL_2777680	Laborat\u00f3rio_Central_de_Sa\u00fade_P\u00fablica_do_Amazonas_-_LACEN-AM
hCoV-19/USA/MI-CDC-ASC210026338/2021	2021-03-29	EPI_ISL_1702016	Aegis_Sciences_Corporation
hCoV-19/USA/AL-CDC-LC0139028/2021	2021-07-29	EPI_ISL_3510632	Laboratory_Corporation_of_America
hCoV-19/USA/WA-UW-21052135222/2021	2021-05-21	EPI_ISL_2544946	UW_Virology_Lab
hCoV-19/USA/MA-CDCBI-CRSP_AOET7IWD5HLQS4LV/2021	2021-05-18	EPI_ISL_2311991	Broad_Institute_Clinical_Research_Sequencing_Platform
hCoV-19/England/CAMB-AB58BD/2021	2021-07-25	EPI_ISL_3176078	Department_of_Pathology
hCoV-19/Russia/CRIE160790/2020	2020-03-30	EPI_ISL_486819	Molecular_diagnostic_laboratory_of_Federal_Budget_Institution_of_Science_\Central_Research_Institute_of_Epidemiology\_of_The_Federal_Service_on_Customers'_Rights_Prot
hCoV-19/England/BRBR-18DA981/2021	2021-07-04	EPI_ISL_2997337	Berkshire_and_Surrey_Pathology_Services_Lighthouse_Laboratory
hCoV-19/England/ALDP-EE0CF5/2020	2020-12-31	EPI_ISL_834814	Lighthouse_Lab_in_Alderley_Park
hCoV-19/England/ALDP-118604A/2021	2021-01-25	EPI_ISL_931780	Lighthouse_Lab_in_Alderley_Park
hCoV-19/Canada/BC-BCCDC-35337/2021	2021-01-20	EPI_ISL_2498243	BCCDC_Public_Health_Laboratory
hCoV-19/Brazil/SP-NXBS358GENOV827562284989/2021	2021-05-13	EPI_ISL_3664070	DASA
hCoV-19/USA/WV-CDC-ASC210201801/2021	2021-07-30	EPI_ISL_3849888	Aegis_Sciences_Corporation
hCoV-19/USA/WI-CDC-2-4782723/2021	2021-08-10	EPI_ISL_3812636	WI_State_Laboratory_of_Hygiene
hCoV-19/USA/CA-TCPHL-030121-12/2021	2021-02-21	EPI_ISL_2341107	Tulare_County_Public_Health_Laboratory
hCoV-19/USA/IL-S21WGS3794/2021	2021-08-18	EPI_ISL_3718190	Illinois_Department_of_Public_Health_-_Springfield_Lab
hCoV-19/Wales/PHWC-PDR9QY/2021	2021-08-16	EPI_ISL_3791067	Originating_lab
hCoV-19/USA/WA-S8216/2021	2021-05-03	EPI_ISL_2692253	Atlas_Genomics
hCoV-19/France/HDF-100001698918/2021	2021-02-00	EPI_ISL_1655796	Synlab_Haut_de_France
hCoV-19/England/NORT-2A595B/2020	2020-09-30	EPI_ISL_584701	Northumbria_University_/_South_Tees_Hospitals_NHS_Foundation_Trust_/_North_Cumbria_Integrated_Care_NHS_Foundation_Trust_/_North_Tees_and_Hartlepool_NHS_Foundation_
hCoV-19/USA/WV-WVU-WV009283/2021	2021-01-04	EPI_ISL_2195399	WVU_Rapid_Development_Lab
hCoV-19/Poland/WSSEGorzow-21s0025/2021	2021-08-18	EPI_ISL_3915584	NZOZ_Meditest_Diagnostyka_Medyczna
hCoV-19/England/QEUH-14234B9/2021	2021-03-19	EPI_ISL_1375135	Lighthouse_Lab_in_Glasgow
hCoV-19/England/MILK-11D1F9E/2021	2021-01-29	EPI_ISL_957518	Lighthouse_Lab_in_Milton_Keynes
hCoV-19/Canada/AB-ABPHL-23547/2021	2021-06-28	EPI_ISL_3116768	Edmonton_Provincial_Lab
hCoV-19/Sweden/DC108042911/2021	2021-03-09	EPI_ISL_1901185	Swedish_national_genomic_surveillance_program_of_SARS-CoV-2
hCoV-19/Germany/NW-RKI-I-136241/2021	2021-04-01	EPI_ISL_2119879	SYNLAB_MVZ_Leverkusen
hCoV-19/USA/IL-S21WGS3284/2021	2021-08-03	EPI_ISL_3371475	Illinois_Department_of_Public_Health_-_Springfield_Lab
hCoV-19/England/CAMC-B32BFA/2020	2020-11-05	EPI_ISL_659105	Lighthouse_Lab_in_Cambridge
hCoV-19/USA/MI-CDC-QDX23233754/2021	2021-03-23	EPI_ISL_1553040	Quest_Diagnostics_Incorporated
hCoV-19/USA/ID-UNM-IBL742905/2021	2021-07-27	EPI_ISL_3642862	Idaho_Bureau_of_Laboratories
hCoV-19/Scotland/QEUH-13A1478/2021	2021-03-04	EPI_ISL_1316722	Lighthouse_Lab_in_Glasgow
hCoV-19/USA/NC-CDC-LC0165224/2021	2021-08-07	EPI_ISL_3684877	Laboratory_Corporation_of_America
hCoV-19/Denmark/DCGC-18976/2020	2020-12-07	EPI_ISL_748678	Department_of_Virus_and_Microbiological_Special_Diagnostics
hCoV-19/Japan/PG-54082/2021	2021-05-02	EPI_ISL_3199532	Pathogen_Genomics_Center
hCoV-19/Latvia/2104002082/2021	2021-04-01	EPI_ISL_2799381	Riga_East_University_Hospital
hCoV-19/England/MILK-1168169/2021	2021-01-24	EPI_ISL_938911	Lighthouse_Lab_in_Milton_Keynes
hCoV-19/Lithuania/LTU000_MB_MB29953/2021	2021-04-29	EPI_ISL_2334483	Nacionaline_visuomenes_sveikatos_prieziuros_laboratorija
hCoV-19/Sweden/37138972XXP/2021	2021-08-04	EPI_ISL_3788373	Swedish_national_genomic_surveillance_program_of_SARS-CoV-2
hCoV-19/USA/MN-MDH-9773/2021	2021-08-02	EPI_ISL_3392726	Minnesota_Department_of_Health
hCoV-19/Denmark/DCGC-118633/2021	2021-06-07	EPI_ISL_2671054	Department_of_Bacteria
hCoV-19/Japan/PG-55465/2021	2021-06-01	EPI_ISL_2770131	SARS-CoV-2_testing_team
hCoV-19/Denmark/DCGC-92913/2021	2021-05-03	EPI_ISL_2172757	Department_of_Virus_and_Microbiological_Special_Diagnostics
hCoV-19/USA/FL-CDC-ASC210244821/2021	2021-07-25	EPI_ISL_3817784	Aegis_Sciences_Corporation
hCoV-19/Denmark/DCGC-36979/2021	2021-01-11	EPI_ISL_928120	Department_of_Virus_and_Microbiological_Special_Diagnostics
hCoV-19/Denmark/DCGC-91347/2021	2021-05-03	EPI_ISL_2027637	Department_of_Virus_and_Microbiological_Special_Diagnostics
hCoV-19/USA/CA-LACPHL-AF01206/2020	2020-12-30	EPI_ISL_2617959	UCLA_Clinical_Micro_Lab
hCoV-19/Lithuania/S21C581/2021	2021-03-02	EPI_ISL_1327543	Anteja_laboratorija_(UAB_Diagnostikos_laboratorija)
hCoV-19/USA/NJ-CDC-QDX26380277/2021	2021-06-28	EPI_ISL_2930176	Quest_Diagnostics_Incorporated
hCoV-19/Brazil/SP-1030/2021	2021-01-18	EPI_ISL_872192	Conjunto_Hospitalar_do_Mandaqui_de_Sao_Paulo
hCoV-19/USA/GA-CDC-LC0162829/2021	2021-08-03	EPI_ISL_3676144	Laboratory_Corporation_of_America
hCoV-19/Wales/PHWC-PYHSOS/2021	2021-07-27	EPI_ISL_3296850	Wales_Specialist_Virology_Centre_Sequencing_lab
hCoV-19/Latvia/2104095030/2021	2021-04-27	EPI_ISL_2800330	Centr\u0101l\u0101_Laboratorija
hCoV-19/England/MILK-1376096/2021	2021-03-02	EPI_ISL_1449757	Lighthouse_Lab_in_Milton_Keynes
hCoV-19/Ireland/DL-NVRL-M35IRL13553/2021	2021-08-08	EPI_ISL_3925673	National_Virus_Reference_Laboratory
hCoV-19/Israel/CVL-1248/2021	2021-01-01	EPI_ISL_1210148	Israel_Central_Virology_laboratory
hCoV-19/Wales/PHWC-PY4R89/2021	2021-07-25	EPI_ISL_3294750	Wales_Specialist_Virology_Centre_Sequencing_lab
hCoV-19/USA/TX-CDC-QDX27168975/2021	2021-07-24	EPI_ISL_3396612	Quest_Diagnostics_Incorporated
hCoV-19/England/PHWC-PYY3NJ/2021	2021-03-17	EPI_ISL_1637871	Wales_Specialist_Virology_Centre_Sequencing_lab
hCoV-19/Latvia/2104095217/2021	2021-04-27	EPI_ISL_2798208	Centr\u0101l\u0101_Laboratorija
hCoV-19/Sweden/461847143989/2021	2021-03-08	EPI_ISL_1602933	Swedish_national_genomic_surveillance_program_of_SARS-CoV-2
hCoV-19/India/TG-CCMB-CIA4418/2021	2021-05-25	EPI_ISL_2775204	CSIR-Centre_for_Cellular_and_Molecular_Biology
hCoV-19/Ireland/TA-NVRL-e87IRL86038/2021	2021-03-23	EPI_ISL_1511327	National_Virus_Reference_Laboratory
hCoV-19/Austria/CeMM11526/2021	2021-05-30	EPI_ISL_2657437	Austrian_Agency_for_Health_and_Food_Safety_(AGES)
hCoV-19/England/MILK-185ED89/2021	2021-07-03	EPI_ISL_2911914	Lighthouse_Lab_in_Milton_Keynes
hCoV-19/Denmark/DCGC-45212/2020	2020-12-28	EPI_ISL_1025590	Department_of_Virus_and_Microbiological_Special_Diagnostics
hCoV-19/USA/IN-CDC-LC0045776/2021	2021-04-09	EPI_ISL_1799800	Laboratory_Corporation_of_America
hCoV-19/Scotland/QEUH-A4CCFB/2020	2020-10-08	EPI_ISL_596045	Quadram_Institute_Bioscience
hCoV-19/USA/NC-CDC-QDX27127480/2021	2021-07-24	EPI_ISL_3397049	Quest_Diagnostics_Incorporated
hCoV-19/USA/MA-CDC-ASC210246277/2021	2021-07-25	EPI_ISL_3815992	Aegis_Sciences_Corporation
hCoV-19/England/PLYM-18DC503/2021	2021-07-09	EPI_ISL_2997993	Lighthouse_Laboratory_Plymouth
hCoV-19/USA/CA-SEARCH-14491/2021	2021-02-06	EPI_ISL_1815736	EXCITE_Lab
hCoV-19/Brazil/SP-HIAE-ID509/2021	2021-06-28	EPI_ISL_3267972	LATE_-_Laborat\u00f3rio_de_T\u00e9cnicas_Especiais_-_Hospital_Israelita_Albert_Einstein
hCoV-19/Turkey/HSGM-D5620/2021	2021-08-16	EPI_ISL_3555213	Ministry_of_Health_Turkey
hCoV-19/USA/CA-CZB-15399/2020	2020-11-24	EPI_ISL_849952	UC_Davis-_Department_of_Pathology_and_Laboratory_Medicine
hCoV-19/Luxembourg/LNS2411639/2021	2021-05-25	EPI_ISL_3145298	BioneXt_Lab
hCoV-19/USA/UT-UPHL-2008871/2020	2020-05-24	EPI_ISL_524986	Utah_Public_Health_Laboratory
hCoV-19/USA/MA-CDCBI-CRSP_S65OG5CW3P52SUOG/2021	2021-08-30	EPI_ISL_3945948	Broad_Institute_Clinical_Research_Sequencing_Platform
hCoV-19/Denmark/DCGC-102275/2021	2021-05-17	EPI_ISL_2299891	Department_of_Virus_and_Microbiological_Special_Diagnostics
hCoV-19/USA/CO-CDC-MMB09325917/2021	2021-07-07	EPI_ISL_3110970	Mako_Medical
hCoV-19/Scotland/CVR7336/2021	2021-03-11	EPI_ISL_1636636	West_of_Scotland_Specialist_Virology_Centre
hCoV-19/England/ALDP-E2AECC/2021	2021-01-02	EPI_ISL_821553	Lighthouse_Lab_in_Alderley_Park
hCoV-19/Japan/PG-41694/2021	2021-04-11	EPI_ISL_2491335	Pathogen_Genomics_Center
hCoV-19/Canada/BC-BCCDC-55944/2021	2021-04-09	EPI_ISL_2530978	BCCDC_Public_Health_Laboratory
hCoV-19/Slovenia/21-6896/2021	2021-03-24	EPI_ISL_1654455	Department_of_Public_Health_Microbiology_Ljubljana
hCoV-19/England/ALDP-15DB1A9/2021	2021-05-26	EPI_ISL_2392417	Lighthouse_Lab_in_Alderley_Park
hCoV-19/USA/CA-UCSF-JD172/2021	2021-01-22	EPI_ISL_1093955	DeRisi_Lab
hCoV-19/Japan/PG-75860/2021	2021-07-06	EPI_ISL_3885987	Pathogen_Genomics_Center
hCoV-19/France/NAQ-HCL021140478301/2021	2021-07-27	EPI_ISL_3472798	LABORATOIRE_DEPARTEMENTAL__D'ANALYSES
hCoV-19/Poland/PL-P1002/2021	2021-03-20	EPI_ISL_1499128	1._Glowny_Inspektorat_Sanitarny._2._Diagnostyka._Laboratoria_Medyczne.
hCoV-19/Indonesia/NB-NIHRD-WGS02322/2021	2021-03-19	EPI_ISL_2047557	Kantor_Pengelola_Sumbawa_Technopark
hCoV-19/Australia/NSW-ICPMR-947/2021	2021-07-24	EPI_ISL_3186923	St_Vincent's_Pathology_(SydPath)
hCoV-19/USA/NY-PRL-2021_03_25_00E14/2021	2021-03-23	EPI_ISL_1385635	Pandemic_Response_Lab_-_NYC
hCoV-19/England/NORW-301D6C5/2021	2021-08-10	EPI_ISL_3772860	Quadram_Institute_Bioscience
hCoV-19/England/PHEC-326D46/2021	2021-06-20	EPI_ISL_2747239	Respiratory_Virus_Unit
hCoV-19/Sweden/101582797/2021	2021-06-14	EPI_ISL_2795508	Swedish_national_genomic_surveillance_program_of_SARS-CoV-2
hCoV-19/England/MILK-15FC421/2021	2021-06-01	EPI_ISL_2514521	Lighthouse_Lab_in_Milton_Keynes
hCoV-19/South_Africa/NHLS-UCT-GS-1851-KRISP/2020	2020-11-19	EPI_ISL_696466	Great_Brak_River_Clinic_wc_GBC_&_NHLS/UCT
hCoV-19/Japan/PG-71045/2021	2021-06-28	EPI_ISL_3190625	Pathogen_Genomics_Center
hCoV-19/Ireland/D-NVRL-M31IRL02848/2021	2021-05-29	EPI_ISL_2933866	National_Virus_Reference_Laboratory
hCoV-19/Norway/15623/2021	2021-07-17	EPI_ISL_3230007	Haukeland_University_Hospital
hCoV-19/Netherlands/UT-RIVM-37589/2021	2021-05-17	EPI_ISL_2474993	Dutch_COVID-19_response_team
hCoV-19/USA/MN-MDH-2377/2021	2021-01-08	EPI_ISL_873235	M_Health_Fairview
hCoV-19/Australia/VIC12487/2020	2020-07-25	EPI_ISL_592007	Microbiological_Diagnostic_Unit_-_Public_Health_Laboratory_(MDU-PHL)
hCoV-19/Greece/201428/2021	2021-05-09	EPI_ISL_2371062	ETHNIKO_KENTRO_AIMODOSIAS_E.KE.A.
hCoV-19/Norway/16624/2021	2021-07-26	EPI_ISL_3690997	Department_of_Medical_Microbiology
hCoV-19/USA/CA-SC-254990/2021	2021-07-28	EPI_ISL_3697072	VMC_-_SEQUENCING
hCoV-19/USA/NV-CDC-LC0105510/2021	2021-07-13	EPI_ISL_3327284	Laboratory_Corporation_of_America
hCoV-19/USA/CO-CDC-ASC210039325/2021	2021-03-31	EPI_ISL_2599957	Aegis_Sciences_Corporation
hCoV-19/USA/CA-ALSR-2299/2020	2020-07-08	EPI_ISL_635420	San_Diego_County_Public_Health_Laboratory
hCoV-19/England/NORW-225452/2021	2021-01-08	EPI_ISL_866657	Quadram_Institute_Bioscience
hCoV-19/England/CAMC-14F3B80/2021	2021-04-09	EPI_ISL_1673142	Lighthouse_Lab_in_Cambridge
hCoV-19/Denmark/DCGC-150652/2021	2021-08-08	EPI_ISL_3449408	Department_of_Bacteria
hCoV-19/Portugal/PT1240/2020	2020-03-31	EPI_ISL_511201	Instituto_Nacional_de_Saude_(INSA)_and_Instituto_Gulbenkian_de_Ciencia_(IGC)
hCoV-19/USA/OK-QDX-3277/2020	2020-11-06	EPI_ISL_884402	Infectious_Diseases
hCoV-19/Netherlands/ZH-RIVM-45729/2021	2021-07-12	EPI_ISL_3137802	Dutch_COVID-19_response_team
hCoV-19/India/GJ-GBRC803/2021	2021-05-10	EPI_ISL_2544827	GMERS_Government_Medical_College_(GMC)
hCoV-19/USA/WI-UW-1309/2020	2020-08-31	EPI_ISL_536681	University_of_Wisconsin-Madison_AIDS_Vaccine_Research_Laboratories
hCoV-19/England/MILK-A45F35/2020	2020-10-06	EPI_ISL_598724	Lighthouse_Lab_in_Milton_Keynes
hCoV-19/England/QEUH-1C56109/2021	2021-08-22	EPI_ISL_3768279	Lighthouse_Lab_in_Glasgow
hCoV-19/USA/CA-CDC-FG-086622/2021	2021-08-11	EPI_ISL_3866160	Fulgent_Genetics
hCoV-19/USA/IL-CDC-QDX23486288/2021	2021-03-28	EPI_ISL_1581862	Quest_Diagnostics_Incorporated
hCoV-19/USA/CA-QDX-4152/2021	2021-01-09	EPI_ISL_904129	Quest_Diagnostics
hCoV-19/Canada/ON-PHL-21-03659/2021	2021-02-00	EPI_ISL_1230374	Public_Health_Ontario_Laboratory
hCoV-19/USA/OR-OHSU-8806/2020	2020-12-31	EPI_ISL_1171275	OHSU_Lab_Services_Molecular_Microbiology_Lab
hCoV-19/Sweden/3951717464/2021	2021-04-07	EPI_ISL_2197897	Swedish_national_genomic_surveillance_program_of_SARS-CoV-2
hCoV-19/Netherlands/ZE-RIVM-16870/2021	2021-03-04	EPI_ISL_1289083	Dutch_COVID-19_response_team
hCoV-19/Brazil/SP-1500/2021	2021-01-22	EPI_ISL_1219035	Aeroporto_Internacional_de_Guarulhos
hCoV-19/Slovenia/90-016160-NM/2021	2021-03-29	EPI_ISL_1625538	National_Laboratory_for_Health
hCoV-19/USA/CA-CDC-FG-074194/2021	2021-08-10	EPI_ISL_3658000	Fulgent_Genetics
hCoV-19/Denmark/DCGC-128603/2021	2021-07-13	EPI_ISL_2992696	Department_of_Bacteria
hCoV-19/Denmark/DCGC-105105/2021	2021-05-24	EPI_ISL_2679600	Department_of_Bacteria
hCoV-19/USA/CA-CDC-FG-046096/2021	2021-07-21	EPI_ISL_3211612	Fulgent_Genetics
hCoV-19/USA/IL-CDC-LC0048387/2021	2021-04-15	EPI_ISL_1801681	Laboratory_Corporation_of_America
hCoV-19/USA/NY-CDC-FG-048296/2021	2021-07-21	EPI_ISL_3301139	Fulgent_Genetics
hCoV-19/Japan/PG-71662/2021	2021-07-12	EPI_ISL_3876540	SARS-CoV-2_testing_team
hCoV-19/Scotland/QEUH-13A8277/2021	2021-03-05	EPI_ISL_1294757	Lighthouse_Lab_in_Glasgow
hCoV-19/England/ALDP-15DBE48/2021	2021-05-27	EPI_ISL_2392665	Lighthouse_Lab_in_Alderley_Park
hCoV-19/Reunion/HCL021085099501/2021	2021-04-27	EPI_ISL_2289226	LBM_ST_BENOIT
hCoV-19/Denmark/DCGC-101131/2021	2021-05-17	EPI_ISL_2298915	Department_of_Virus_and_Microbiological_Special_Diagnostics
hCoV-19/Spain/VC-IBV-98026565/2021	2021-04-15	EPI_ISL_1916261	Servicio_de_Microbiolog\u00eda._Hospital_General_Universitario_de_Castell\u00f3n
hCoV-19/Brazil/RS-166_LABRESIS/2020	2020-12-00	EPI_ISL_2617876	LABCOVID_HCPA
hCoV-19/USA/MA_3616/2020	2020-03-06	EPI_ISL_424916	MA_State_Public_Health_Laboratory
hCoV-19/Sri_Lanka/CMC87068/2021	2021-03-16	EPI_ISL_1533830	Centre_for_Dengue_Research_and_AICBU
hCoV-19/Netherlands/UT-RIVM-42553/2021	2021-06-16	EPI_ISL_2981517	Dutch_COVID-19_response_team
hCoV-19/England/NORT-1B90DA6/2020	2020-12-24	EPI_ISL_998730	Northumbria_University_/_South_Tees_Hospitals_NHS_Foundation_Trust_/_North_Cumbria_Integrated_Care_NHS_Foundation_Trust_/_North_Tees_and_Hartlepool_NHS_Foundation
hCoV-19/England/ALDP-1C260BA/2021	2021-08-19	EPI_ISL_3699346	Lighthouse_Lab_in_Alderley_Park
hCoV-19/USA/NJ-CDC-IBX424799778783/2021	2021-07-09	EPI_ISL_3111020	Infinity_Biologix
hCoV-19/USA/MA-CDC-LC0022831/2021	2021-02-25	EPI_ISL_1421998	Laboratory_Corporation_of_America
hCoV-19/Denmark/DCGC-86611/2021	2021-04-19	EPI_ISL_1895951	Department_of_Virus_and_Microbiological_Special_Diagnostics
hCoV-19/Japan/IC-0207/2020	2020-07-28	EPI_ISL_667636	Pathogen_Genomics_Center
hCoV-19/Turkey/HSGM-D11060/2021	2021-08-18	EPI_ISL_3592937	Ministry_of_Health_Turkey
hCoV-19/Spain/NC-IBV-98013124/2020	2020-12-22	EPI_ISL_871963	Servicio_de_Microbiolog\u00eda_Cl\u00ednica_(Complejo_Hospitalario_de_Navarra
hCoV-19/USA/NV-CDC-LC0105012/2021	2021-07-10	EPI_ISL_3326978	Laboratory_Corporation_of_America
hCoV-19/USA/CA-CDC-QDX26988241/2021	2021-07-17	EPI_ISL_3353191	Quest_Diagnostics_Incorporated
hCoV-19/USA/OH-CDC-ASC210014319/2021	2021-03-21	EPI_ISL_1559833	Aegis_Sciences_Corporation
hCoV-19/USA/FL-BPHL-2370/2021	2021-04-03	EPI_ISL_1651546	Florida_Bureau_of_Public_Health_Laboratories
hCoV-19/Turkey/HSGM-B17059/2021	2021-06-16	EPI_ISL_3032825	Ministry_of_Health_Turkey
hCoV-19/USA/GA-CDC-STM-000037364/2021	2021-03-16	EPI_ISL_1553646	Helix/Illumina
hCoV-19/USA/AL-CDC-ASC210273108/2021	2021-08-03	EPI_ISL_3864051	Aegis_Sciences_Corporation
hCoV-19/England/ALDP-10098B1/2021	2021-01-12	EPI_ISL_874979	Lighthouse_Lab_in_Alderley_Park
hCoV-19/USA/NV-SNPHL-352702/2021	2021-06-01	EPI_ISL_2716906	Southern_Nevada_Public_Health_Laboratory
hCoV-19/Portugal/PT8236/2021	2021-05-03	EPI_ISL_2445810	unknown
hCoV-19/Germany/BY-RKI-I-023409/2021	2021-02-16	EPI_ISL_1153576	SYNLAB_MVZ_Weiden
hCoV-19/Netherlands/ZH-RIVM-34172/2021	2021-04-12	EPI_ISL_2302625	Dutch_COVID-19_response_team
hCoV-19/USA/NH-CDC-LC0009139/2021	2021-01-20	EPI_ISL_1032540	Laboratory_Corporation_of_America
hCoV-19/Switzerland/AG-ETHZ-600345/2021	2021-04-25	EPI_ISL_2016890	Viollier_AG
hCoV-19/Spain/AN-IBV-98001801/2020	2020-04-01	EPI_ISL_538160	Servicio_de_Microbiolog\u00eda_y_Parasitolog\u00eda_cl\u00ednica._UCEIMP._Hospital_Universitario_Virgen_del_Roc\u00edo/IBIS/CSIC/US
hCoV-19/Netherlands/NH-RIVM-30725/2021	2021-04-25	EPI_ISL_2094156	Dutch_COVID-19_response_team
hCoV-19/USA/MI-CDC-ASC210052522/2021	2021-04-08	EPI_ISL_1900368	Aegis_Sciences_Corporation
hCoV-19/Scotland/QEUH-15DEDB1/2021	2021-05-28	EPI_ISL_2542598	Lighthouse_Lab_in_Glasgow
hCoV-19/England/WSFT-25CEF9D/2021	2021-01-14	EPI_ISL_2752686	Respiratory_Virus_Unit
hCoV-19/USA/IL-S21WGS3150/2021	2021-07-29	EPI_ISL_3371541	Illinois_Department_of_Public_Health_-_Springfield_Lab
hCoV-19/USA/NY-PRL-2021_0828_03E21/2021	2021-08-26	EPI_ISL_3943198	Pandemic_Response_Lab_-_NYC
hCoV-19/USA/SEARCH-102226/2021	2021-04-19	EPI_ISL_2628617	San_Diego_County_Public_Health_Laboratory
hCoV-19/Germany/BW-RKI-I-164199/2021	2021-05-27	EPI_ISL_2387830	SYNLAB_MVZ_Heidelberg
hCoV-19/Germany/SN-RKI-I-011328/2021	2021-01-13	EPI_ISL_1141457	Bioscientia_Labor_Wermsdorf
hCoV-19/Sweden/2933485092/2021	2021-04-26	EPI_ISL_2032724	Swedish_national_genomic_surveillance_program_of_SARS-CoV-2
hCoV-19/Turkey/HSGM-FS2394/2021	2021-08-06	EPI_ISL_3405300	Ministry_of_Health_Turkey
hCoV-19/USA/IA-CDC-ASC210203812/2021	2021-07-30	EPI_ISL_3850742	Aegis_Sciences_Corporation
hCoV-19/France/HDF-P300-21174M0562/2021	2021-04-29	EPI_ISL_2339274	CHU_LILLE
hCoV-19/USA/CT-CDC-LC0187087/2021	2021-08-12	EPI_ISL_3745331	Laboratory_Corporation_of_America
hCoV-19/USA/CA-CDC-FG-018684/2021	2021-03-29	EPI_ISL_1613025	Fulgent_Genetics
hCoV-19/USA/CO-CDC-MMB09332704/2021	2021-07-08	EPI_ISL_3110901	Mako_Medical
hCoV-19/USA/IL-CDC-ASC210011868/2021	2021-03-19	EPI_ISL_1563280	Aegis_Sciences_Corporation
hCoV-19/USA/TX-HMH-MCoV-36336/2020	2020-12-14	EPI_ISL_2206152	Houston_Methodist_Hospital
hCoV-19/USA/NY-Wadsworth-21014340-01/2020	2020-12-10	EPI_ISL_1228486	MEMORIAL_SLOAN_KETTERING_CANCER_CENTER
hCoV-19/USA/CO-CDC-FG-039488/2021	2021-06-28	EPI_ISL_2928559	Fulgent_Genetics
hCoV-19/Germany/SN-RKI-I-194744/2021	2021-07-08	EPI_ISL_3239685	Diagnosticum_-_Labor_Neukirchen
hCoV-19/USA/UT-UPHL-2101565524/2020	2020-12-10	EPI_ISL_937344	Utah_Public_Health_Laboratory
hCoV-19/France/ARA-HCL021070675901/2021	2021-04-15	EPI_ISL_1934948	CNR_Virus_des_Infections_Respiratoires_-_France_SUD
hCoV-19/Italy/CAM-TIGEM-IZSM-COLLI-7828/2021	2021-03-26	EPI_ISL_1629952	Istituto_Zooprofilattico_Sperimentale_del_Mezzogiorno
hCoV-19/USA/LA-CDC-2-4044521/2020	2020-11-20	EPI_ISL_903906	LA_Office_of_Public_Health_Laboratories
hCoV-19/France/BRE-IPP05791/2021	2021-03-15	EPI_ISL_1389328	Labo_Analyses_Med
hCoV-19/England/MILK-13D8A0D/2021	2021-03-11	EPI_ISL_1329581	Lighthouse_Lab_in_Milton_Keynes
hCoV-19/England/CAMC-C40518/2020	2020-12-10	EPI_ISL_718372	Lighthouse_Lab_in_Cambridge
hCoV-19/USA/AZ-ASU5289/2021	2021-05-01	EPI_ISL_2153600	Arizona_State_University
hCoV-19/Switzerland/GE-ETHZ-321473/2020	2020-10-14	EPI_ISL_603686	Viollier_AG
hCoV-19/Sweden/10055854/2021	2021-04-14	EPI_ISL_2415376	Swedish_national_genomic_surveillance_program_of_SARS-CoV-2
hCoV-19/Northern_Ireland/NIRE-00040d/2021	2021-03-03	EPI_ISL_1975809	Regional_Virus_Laboratory
hCoV-19/USA/HI-H200591/2020	2020-11-21	EPI_ISL_753117	State_Laboratories_Division
hCoV-19/Wales/PHWC-4CBDAC/2021	2021-02-13	EPI_ISL_1053479	Originating_lab
hCoV-19/India/GJ-INSACOG-GBRC1662/2021	2021-04-05	EPI_ISL_3844373	VRDL
hCoV-19/Luxembourg/LNS8734909/2020	2020-11-16	EPI_ISL_744802	Laboratoire_national_de_sant\u00e9
hCoV-19/Brazil/RJ-LNN03144/2021	2021-06-17	EPI_ISL_2837180	Laboratorio_Central_Noel_Nutels
hCoV-19/England/QEUH-9B8350/2020	2020-09-09	EPI_ISL_549589	Lighthouse_Lab_in_Glasgow
hCoV-19/USA/MN-UMGC-2819/2021	2021-05-04	EPI_ISL_2698578	Public_Health_Laboratory
hCoV-19/Canada/BC-BCCDC-107007/2021	2021-05-01	EPI_ISL_3482663	British_Columbia_Centre_For_Disease_Control
hCoV-19/England/ALDP-144C98E/2021	2021-03-21	EPI_ISL_1450390	Lighthouse_Lab_in_Alderley_Park
hCoV-19/France/IDF-HMN-21032180622/2021	2021-03-16	EPI_ISL_1706984	Biogroup_Bio_Lam-LCD_Saint-Denis
hCoV-19/India/MH-ICMR-MCL_4871_4835/2021	2021-05-00	EPI_ISL_3119510	Indian_Council_of_Medical_Research-National_Institute_of_Virology
hCoV-19/Romania/B-4359/2021	2021-02-28	EPI_ISL_1186200	National_Institute_of_Infectious_Diseases-Prof._Dr._Matei_Bals_Molecular_Diagnostics_Laboratory
hCoV-19/USA/TX-HHD-210713KVI6064/2021	2021-06-30	EPI_ISL_2968688	Houston_Health_Dept.
hCoV-19/Mexico/PUE-LABOPAT-87_27200/2021	2021-07-09	EPI_ISL_3055546	Laboratorio_de_salud_publica_Puebla
hCoV-19/England/QEUH-109CEC0/2021	2021-01-19	EPI_ISL_994263	Lighthouse_Lab_in_Glasgow
hCoV-19/Czech_Republic/NRL_10654/2021	2021-07-14	EPI_ISL_3425746	National_Institute_of_Public_Health
hCoV-19/England/QEUH-132D070/2021	2021-02-25	EPI_ISL_1188584	Lighthouse_Lab_in_Glasgow
hCoV-19/Austria/CeMM8427/2021	2021-04-25	EPI_ISL_2137227	Austrian_Agency_for_Health_and_Food_Safety_(AGES)
hCoV-19/Japan/PG-6911/2020	2020-09-03	EPI_ISL_688019	Pathogen_Genomics_Center
hCoV-19/Netherlands/UT-RIVM-39841/2021	2021-06-07	EPI_ISL_2672573	Dutch_COVID-19_response_team
hCoV-19/Scotland/QEUH-15A7AAB/2021	2021-05-20	EPI_ISL_2318021	Lighthouse_Lab_in_Glasgow
hCoV-19/USA/FL-CDC-LC0163134/2021	2021-08-06	EPI_ISL_3677105	Laboratory_Corporation_of_America
hCoV-19/Japan/PG-19193/2021	2021-01-13	EPI_ISL_1127940	Pathogen_Genomics_Center
hCoV-19/Belgium/MBLGPF025271/2021	2021-08-17	EPI_ISL_3760118	Cliniques_universitaires_Saint-Luc
hCoV-19/Japan/PG-52482/2021	2021-05-01	EPI_ISL_2765383	SARS-CoV-2_testing_team
hCoV-19/England/ALDP-1305199/2021	2021-02-21	EPI_ISL_1175427	Lighthouse_Lab_in_Alderley_Park
hCoV-19/USA/MA-UMASSMED-P003H03/2020	2020-12-06	EPI_ISL_3410453	UMass_Memorial_Medical_Center
hCoV-19/USA/TX-CDC-ASC210270000/2021	2021-08-03	EPI_ISL_3855208	Aegis_Sciences_Corporation
hCoV-19/England/MILK-1B87C78/2021	2021-08-11	EPI_ISL_3498413	Lighthouse_Lab_in_Milton_Keynes
hCoV-19/Italy/1900627237/2021	2021-07-14	EPI_ISL_3455568	Azienda_Sanitaria_dell'Alto_Adige_-_Laboratorio_Aziendale_di_Microbiologia_e_Virologia
hCoV-19/England/ALDP-1974D7D/2021	2021-07-17	EPI_ISL_3097338	Lighthouse_Lab_in_Alderley_Park
hCoV-19/USA/CT-Yale-4034/2021	2021-04-12	EPI_ISL_2034989	Yale_Clinical_Virology_Lab
hCoV-19/Italy/EMR-138507-014-01/2021	2021-04-00	EPI_ISL_2331340	Azienda_Ospedaliero_-_Universitaria_di_Modena_Policlinico_-_Virologia_e_Microbiologia_Molecolare
hCoV-19/Sweden/1907026664/2021	2021-02-23	EPI_ISL_2210918	Swedish_national_genomic_surveillance_program_of_SARS-CoV-2
hCoV-19/England/BIRM-BC8N5M/2021	2021-07-18	EPI_ISL_3175514	University_of_Birmingham
hCoV-19/India/GJ-INSACOG-GBRC1473/2021	2021-07-05	EPI_ISL_3246240	Neuberg_Supratech_Refrence_Laboratory
hCoV-19/Northern_Ireland/RAND-1290835/2021	2021-02-04	EPI_ISL_1116318	Randox_Laboratories
hCoV-19/Germany/BW-RKI-I-048164/2021	2021-01-12	EPI_ISL_1355590	Universit\u00e4tsmedizin_Mannheim
hCoV-19/Germany/BE-RKI-I-200215/2021	2021-08-11	EPI_ISL_3500079	Labor_28_MVZ_GmbH
hCoV-19/England/MILK-1A742B9/2021	2021-07-30	EPI_ISL_3286777	Lighthouse_Lab_in_Milton_Keynes
hCoV-19/France/GES-8541/2020	2020-05-22	EPI_ISL_560589	Hopital
hCoV-19/Canada/AB-55903/2020	2020-04-25	EPI_ISL_805819	Alberta_Precision_Labs_(APL)
hCoV-19/Scotland/QEUH-1002EF2/2021	2021-01-13	EPI_ISL_918089	Lighthouse_Lab_in_Glasgow
hCoV-19/Canada/ABPHL-09343/2021	2021-03-04	EPI_ISL_2167460	Alberta_Precision_Labs_(APL)
hCoV-19/Germany/BW-RKI-I-037240/2021	2021-03-08	EPI_ISL_1283087	SYNLAB_MVZ_Leinfelden-Echterdingen
hCoV-19/Northern_Ireland/NIRE-000212/2021	2021-03-02	EPI_ISL_2239250	Regional_Virus_Laboratory
hCoV-19/Italy/SAR-2635/2021	2021-04-12	EPI_ISL_2235527	Laboratorio_Biologia_Molecolare_Sars_Cov2_-_UOC_Laboratorio_Analisi_-_Servizio_Medicina_di_Laboratorio
hCoV-19/Canada/BC-BCCDC-7418/2020	2020-11-15	EPI_ISL_975438	BCCDC_Public_Health_Laboratory
hCoV-19/USA/CA-CDC-FG-041543/2021	2021-07-09	EPI_ISL_3208651	Fulgent_Genetics
hCoV-19/USA/MI-UM-10039668786/2021	2021-05-08	EPI_ISL_2136253	University_of_Michigan_Clinical_Microbiology_Laboratory
hCoV-19/Switzerland/VS-ETHZ-561316/2020	2021-03-26	EPI_ISL_1598820	Viollier_AG
hCoV-19/England/PHEC-Q30AQ14C/2021	2021-08-05	EPI_ISL_3292367	Respiratory_Virus_Unit
hCoV-19/Denmark/DCGC-124071/2021	2021-07-05	EPI_ISL_3076194	Department_of_Bacteria
hCoV-19/Brazil/SP-IB_102505/2021	2021-03-22	EPI_ISL_2345542	CENTRO_DE_SAUDE_III_AFFONSO_LUZZI_SANTA_CRUZ_DAS_PALMEIRAS
hCoV-19/Denmark/DCGC-111676/2021	2021-05-31	EPI_ISL_2666087	Department_of_Bacteria
hCoV-19/Sweden/01_SE100_21CS504585/2021	2021-06-18	EPI_ISL_2899529	Unilabs
hCoV-19/Japan/PG-38917/2021	2021-04-15	EPI_ISL_2357491	Fukuoka_Institute_of_Health_and_Environmental_Sciences
hCoV-19/England/QEUH-1480DA0/2021	2021-03-27	EPI_ISL_1473310	Lighthouse_Lab_in_Glasgow
hCoV-19/Germany/NI-RKI-I-211033/2021	2021-08-23	EPI_ISL_3885354	nordlab_-_Partnerschaftspraxis_fu\u0308r_Laboratoriumsmedizin
hCoV-19/USA/AZ-TG280881/2020	2020-04-24	EPI_ISL_694210	AZ_SPHL
hCoV-19/USA/FL-CDC-STM-000018462/2021	2021-02-19	EPI_ISL_1268527	Helix/Illumina
hCoV-19/India/DL-NCDC-290942/2021	2021-04-08	EPI_ISL_2955681	National_Centre_for_Disease_Control_(NCDC)_Biotechnology_Division
hCoV-19/France/HDF-100002828256/2021	2021-05-00	EPI_ISL_2095625	Synlab_Haut_de_France
hCoV-19/Finland/5382/2021	2021-03-19	EPI_ISL_2609167	Department_of_Virology_and_Immunology
hCoV-19/England/WSFT-25D19E4/2021	2021-01-24	EPI_ISL_2753214	Respiratory_Virus_Unit
hCoV-19/Denmark/DCGC-9493/2020	2020-11-09	EPI_ISL_668782	Department_of_Virus_and_Microbiological_Special_Diagnostics
hCoV-19/Sweden/5963157069/2021	2021-03-11	EPI_ISL_1810597	Swedish_national_genomic_surveillance_program_of_SARS-CoV-2
hCoV-19/Denmark/DCGC-16071/2020	2020-11-16	EPI_ISL_714573	Department_of_Virus_and_Microbiological_Special_Diagnostics
hCoV-19/USA/MD-CDC-MMB09320986/2021	2021-07-07	EPI_ISL_3110876	Mako_Medical
hCoV-19/USA/TX-HMH-MCoV-12745/2020	2020-08-29	EPI_ISL_790502	Houston_Methodist_Hospital
hCoV-19/France/IDF-IPP15591/2021	2021-07-07	EPI_ISL_3058218	Hospital
hCoV-19/Switzerland/BL-32790142/2021	2021-05-08	EPI_ISL_2134850	Viollier_AG
hCoV-19/USA/FL-CDC-LC0099897/2021	2021-07-16	EPI_ISL_3329905	Laboratory_Corporation_of_America
hCoV-19/Sweden/21-51581/2021	2021-02-22	EPI_ISL_1232003	Klinisk_mikrobiologi
hCoV-19/Germany/BW-RKI-I-152962/2021	2021-05-05	EPI_ISL_2264217	SYNLAB_MVZ_Leinfelden-Echterdingen
hCoV-19/Germany/BY-MVP-000004797/2021	2021-04-17	EPI_ISL_2095046	Max_von_Pettenkofer_Institute
hCoV-19/USA/MN-CDC-QDX27432191/2021	2021-08-01	EPI_ISL_3823236	Quest_Diagnostics_Incorporated
hCoV-19/Portugal/PT13547/2021	2021-08-02	EPI_ISL_3431836	ULS_Norte_Alentejano
hCoV-19/France/ARA-HCL021070659401/2021	2021-04-14	EPI_ISL_1788618	CENTRE_HOSPITALIER_DE_BOURG_EN_BRESSE
hCoV-19/England/PHEC-U303UA66/2021	2021-08-24	EPI_ISL_3776273	Respiratory_Virus_Unit
hCoV-19/USA/IL-RED-MCL-39443989/2021	2021-03-29	EPI_ISL_2249705	Reditus_Laboratories
hCoV-19/Portugal/PT4313/2021	2021-03-01	EPI_ISL_1399949	Instituto_Nacional_de_Saude_(INSA)
hCoV-19/USA/MN-CDC-IBX865601083963/2021	2021-04-06	EPI_ISL_1796073	Infinity_Biologix
hCoV-19/Poland/NIPH-NIH_ECDC-565/2021	2021-02-18	EPI_ISL_1239656	LABORATORIUM_BADA\u0143_KLINICZNYCH_WSSE_w_OPOLU
hCoV-19/Ireland/CN-NVRL-20IRL82677/2020	2020-10-05	EPI_ISL_639888	National_Virus_Reference_Laboratory
hCoV-19/Germany/SN-RKI-I-142146/2021	2021-04-28	EPI_ISL_2126146	Bioscientia_Labor_Wermsdorf
hCoV-19/England/MILK-1B02B69/2021	2021-08-05	EPI_ISL_3358823	Lighthouse_Lab_in_Milton_Keynes
hCoV-19/Turkey/HSGM-FS8778/2021	2021-08-12	EPI_ISL_3538004	Ministry_of_Health_Turkey
hCoV-19/Norway/11918/2021	2021-05-02	EPI_ISL_2259061	Vestfold_Hospital
hCoV-19/USA/OH-CDC-ASC210070733/2021	2021-04-14	EPI_ISL_1999644	Aegis_Sciences_Corporation
hCoV-19/England/ALDP-1474273/2021	2021-03-24	EPI_ISL_1474150	Lighthouse_Lab_in_Alderley_Park
hCoV-19/Germany/NW-HHU-4964/2021	2021-04-15	EPI_ISL_1991890	ZOTZ_KLIMAS_MVZ_D\u00fcsseldorf-Centrum_GbR_\u00dcBAG_f\u00fcr_Labormedizin
hCoV-19/Turkey/HSGM-11064/2021	2021-03-10	EPI_ISL_1911800	Ministry_of_Health_Turkey
hCoV-19/Latvia/2105069087/2021	2021-05-18	EPI_ISL_2798818	Centr\u0101l\u0101_Laboratorija
hCoV-19/USA/GA-GPHL-0695/2021	2021-07-16	EPI_ISL_3231833	GA_Department_of_Public_Health
hCoV-19/England/QEUH-1530D17/2021	2021-04-23	EPI_ISL_1829571	Lighthouse_Lab_in_Glasgow
hCoV-19/USA/WA-S99/2020	2020-02-28	EPI_ISL_417152	Washington_State_Department_of_Health
hCoV-19/USA/WI-WSLH-201936/2020	2020-12-07	EPI_ISL_942208	Wisconsin_State_Laboratory_of_Hygiene_Communicable_Disease_Division
hCoV-19/Turkey/HSGM-FS2482/2021	2021-08-06	EPI_ISL_3405005	Ministry_of_Health_Turkey
hCoV-19/England/HSLL-185B34E/2021	2021-07-02	EPI_ISL_3000001	Health_Services_Laboratories
hCoV-19/Italy/UMB-IZSGC-301645-1-51/2021	2021-08-11	EPI_ISL_3737247	Azienda_Ospedaliera_Terni
hCoV-19/USA/FL-CDC-LC0061984/2021	2021-05-11	EPI_ISL_2306720	Laboratory_Corporation_of_America
hCoV-19/Wales/PHWC-4A2F78/2020	2020-12-14	EPI_ISL_744037	Wales_Specialist_Virology_Centre_Sequencing_lab
hCoV-19/Canada/BC-BCCDC-88033/2021	2021-05-08	EPI_ISL_3484570	British_Columbia_Centre_For_Disease_Control
hCoV-19/Reunion/HCL021127090601/2021	2021-06-29	EPI_ISL_3130600	REUNILAB
hCoV-19/Wales/PHWC-2F153/2020	2020-04-06	EPI_ISL_446207	Wales_Specialist_Virology_Centre
hCoV-19/Canada/QC-1nDJXP-8146905327/2021	2021-04-03	EPI_ISL_3099159	Laboratoire_de_sant\u00e9_publique_du_Qu\u00e9bec
hCoV-19/Canada/ABPHL-09066/2021	2021-03-13	EPI_ISL_2167253	Alberta_Precision_Labs_(APL)
hCoV-19/USA/CA-CDC-QDX23090615/2021	2021-03-18	EPI_ISL_1552037	Quest_Diagnostics_Incorporated
hCoV-19/England/QEUH-194E3C5/2021	2021-07-14	EPI_ISL_3052459	Lighthouse_Lab_in_Glasgow
hCoV-19/England/PHEC-Q305Q615/2021	2021-07-29	EPI_ISL_3291783	Respiratory_Virus_Unit
hCoV-19/USA/AL-UAB-GX556/2021	2021-07-21	EPI_ISL_3710341	Pathology
hCoV-19/Poland/0337WSN2021_wsseol/2021	2021-04-07	EPI_ISL_1627228	Wojewodzka_Stacja_Sanitarno-Epidemiologiczna_w_Olsztynie
hCoV-19/USA/WA-UW-65449/2021	2021-02-23	EPI_ISL_1341359	UW_Virology_Lab
hCoV-19/Canada/MB-NML-20870/2021	2021-03-11	EPI_ISL_1594255	MB-Cadham_Provincial_laboratory
hCoV-19/USA/FL-CDC-STM-000020273/2021	2021-02-20	EPI_ISL_1269919	Helix/Illumina
hCoV-19/England/BRBR-1CAFD2B/2021	2021-08-25	EPI_ISL_3882218	Berkshire_and_Surrey_Pathology_Services_Lighthouse_Laboratory
hCoV-19/Peru/CUS-UPCH-0802/2021	2021-06-05	EPI_ISL_3020252	Instituto_de_Medicina_Tropical_Alexander_Von_Humboldt
hCoV-19/England/ALDP-CB15D6/2020	2020-12-06	EPI_ISL_760952	Lighthouse_Lab_in_Alderley_Park
hCoV-19/England/MILK-1C56E99/2021	2021-08-22	EPI_ISL_3768559	Lighthouse_Lab_in_Milton_Keynes
hCoV-19/USA/TX-CDC-LC0149256/2021	2021-07-21	EPI_ISL_3519689	Laboratory_Corporation_of_America
hCoV-19/England/QEUH-162A1D7/2021	2021-06-03	EPI_ISL_2514794	Lighthouse_Lab_in_Glasgow
hCoV-19/Turkey/HSGM-D11827/2021	2021-08-18	EPI_ISL_3594071	Ministry_of_Health_Turkey
hCoV-19/Netherlands/GR-RIVM-12289/2021	2021-01-30	EPI_ISL_1013735	Dutch_COVID-19_response_team
hCoV-19/USA/CA-CDPH-2000028805/2021	2021-01-18	EPI_ISL_2977777	CDPH_VBL
hCoV-19/USA/MT-MTPHL-3781669/2021	2021-04-16	EPI_ISL_2943190	Montana_Public_Health_Laboratory
hCoV-19/Singapore/1509/2020	2020-12-28	EPI_ISL_768625	National_Public_Health_Laboratory
hCoV-19/Germany/NW-RKI-I-104965/2021	2021-04-22	EPI_ISL_1849476	MVZ_Labor_Krone_GbR
hCoV-19/Lithuania/LTU000_RSL_11311869/2021	2021-07-26	EPI_ISL_3710906	Viesoji_istaiga_Respublikine_Siauliu_ligonine
hCoV-19/Scotland/QEUH-17F649E/2021	2021-06-28	EPI_ISL_2852680	Lighthouse_Lab_in_Glasgow
hCoV-19/England/QEUH-A8C442/2020	2020-10-18	EPI_ISL_643068	Lighthouse_Lab_in_Glasgow
hCoV-19/Japan/PG-54423/2021	2021-05-14	EPI_ISL_2768916	Pathogen_Genomics_Center
hCoV-19/England/CAMC-11AAF70/2021	2021-01-26	EPI_ISL_1047274	Department_of_Pathology
hCoV-19/USA/MN-CDC-ASC210061852/2021	2021-05-09	EPI_ISL_2181507	Aegis_Sciences_Corporation
hCoV-19/USA/WV-WVU-WV090122/2021	2021-01-30	EPI_ISL_1423231	J.W._Ruby_Memorial_Hospital
hCoV-19/Germany/un-RKI-I-130024/2021	2021-04-26	EPI_ISL_2113115	SYNLAB_Jena_Oncoscreen
hCoV-19/Sweden/10024213/2021	2021-02-19	EPI_ISL_1617822	Swedish_national_genomic_surveillance_program_of_SARS-CoV-2
hCoV-19/USA/NM-UNM-NMDOH-2021141934/2021	2021-07-29	EPI_ISL_3548410	New_Mexico_Department_of_Health_Scientific_Laboratory
hCoV-19/USA/OH-CDC-2-4194953/2021	2021-03-30	EPI_ISL_1798472	OH_Department_of_Health_Laboratory
hCoV-19/USA/WA-PHL-001604/2021	2021-08-10	EPI_ISL_3656682	Washington_State_Department_of_Health_Public_Health_Laboratories
hCoV-19/Poland/WGS-PZH-UMB-0652/2021	2021-04-10	EPI_ISL_1739422	LABORATORIA_MEDYCZNE_OPTIMED
hCoV-19/Lithuania/IBT-LSC-VU_r15_06/2021	2021-06-15	EPI_ISL_2885924	Vie\u0161oji_\u012fstaiga_Vilniaus_universiteto_ligonin\u0117_Santaros_klinikos
hCoV-19/USA/FL-CDC-STM-000023382/2021	2021-02-24	EPI_ISL_1261983	Helix/Illumina
hCoV-19/England/ALDP-17A8AA8/2021	2021-06-18	EPI_ISL_2766719	Lighthouse_Lab_in_Alderley_Park
hCoV-19/USA/OR-UW-21071922784/2021	2021-07-19	EPI_ISL_3826087	UW_Virology_Lab
hCoV-19/Brazil/RS-FIOCRUZ-28495/2021	2021-05-10	EPI_ISL_2603562	Laboratorio_Central_de_Saude_Publica_do_Estado_do_Rio_Grande_do_Sul_(LACEN-RS)
hCoV-19/Scotland/QEUH-13E6529/2021	2021-03-15	EPI_ISL_1345798	Lighthouse_Lab_in_Glasgow
hCoV-19/Guam/GU_NHG_02/2020	2020-03-24	EPI_ISL_444999	Naval_Health_Research_Center
hCoV-19/Japan/PG-84250/2021	2021-07-28	EPI_ISL_3896905	SARS-CoV-2_testing_team
hCoV-19/Germany/NW-RKI-I-186114/2021	2021-07-06	EPI_ISL_2956289	SYNLAB_MVZ_Leverkusen
hCoV-19/USA/ME-QDX-1803/2020	2020-03-17	EPI_ISL_604112	Quest_Diagnostics
hCoV-19/Canada/QC-L00339615001/2021	2021-03-22	EPI_ISL_3144317	Laboratoire_de_sant\u00e9_publique_du_Qu\u00e9bec
hCoV-19/Egypt/CUNCI-HGC9I004/2020	2020-12-25	EPI_ISL_857324	Cancer_Biology_Department
hCoV-19/USA/NY-PRL-2021_03_01_01B16/2021	2021-02-27	EPI_ISL_1172580	Pandemic_Response_Lab_-_NYC
hCoV-19/USA/MD-IGS-52111809009A/2021	2021-04-28	EPI_ISL_3011942	Maryland_Genomics
hCoV-19/Turkey/HSGM-D11165/2021	2021-08-18	EPI_ISL_3593569	Ministry_of_Health_Turkey
hCoV-19/Switzerland/SO-ETHZ-560084/2020	2020-12-16	EPI_ISL_1658401	Viollier_AG
hCoV-19/Denmark/DCGC-153073/2021	2021-08-14	EPI_ISL_3530331	Department_of_Bacteria
hCoV-19/Spain/AS-252122480/2021	2021-05-25	EPI_ISL_2608290	Laboratorio_de_Virolog\u00eda_HUCA
hCoV-19/England/ALDP-C3961F/2020	2020-12-09	EPI_ISL_731369	Lighthouse_Lab_in_Alderley_Park
hCoV-19/Russia/IRK-RII-MH15602S/2020	2020-11-30	EPI_ISL_2245693	Department_of_Experimental_Modeling_and_Pathogenesis_of_Infectious_Diseases
hCoV-19/USA/TX-BSWTemple-ILL-R5-0065/2021	2021-04-19	EPI_ISL_1855893	Baylor_Scott_&_White-Temple
hCoV-19/USA/IL-S21WGS292/2021	2021-03-31	EPI_ISL_1500243	Illinois_Department_of_Public_Health_-_Springfield_Lab
hCoV-19/Switzerland/SG-UHB-42848322/2021	2021-05-11	EPI_ISL_2270082	Labor_Team_W_Ag
hCoV-19/Netherlands/AW-RIVM-54031/2021	2021-08-12	EPI_ISL_3918753	Dutch_COVID-19_response_team
hCoV-19/USA/NY-Wadsworth-21028829-01/2021	2021-02-24	EPI_ISL_1397650	NORTH_SHORE_UNIVERSITY_HOSPITAL
hCoV-19/England/CAMC-128D6E6/2021	2021-02-13	EPI_ISL_1044809	Lighthouse_Lab_in_Cambridge
hCoV-19/Wales/PHWC-160270/2020	2020-04-19	EPI_ISL_472913	Wales_Specialist_Virology_Centre_Sequencing_lab
hCoV-19/USA/WI-MHDL-48781/2021	2021-03-29	EPI_ISL_2234837	City_of_Milwaukee_Health_Department_Laboratory
hCoV-19/USA/VA-CDC-LC0178138/2021	2021-08-08	EPI_ISL_3746492	Laboratory_Corporation_of_America
hCoV-19/France/HDF-100002809184/2021	2021-05-00	EPI_ISL_2095627	Synlab_Haut_de_France
hCoV-19/Thailand/DMSc-00031/2021	2021-05-07	EPI_ISL_2350939	Ekachai_Hospital
hCoV-19/USA/CA-CDC-ASC210205017/2021	2021-07-31	EPI_ISL_3850452	Aegis_Sciences_Corporation
hCoV-19/USA/WV-CDC-IBX184898846456/2021	2021-07-27	EPI_ISL_3610991	Infinity_Biologix
hCoV-19/England/MILK-19CFD19/2021	2021-07-21	EPI_ISL_3125786	Lighthouse_Lab_in_Milton_Keynes
hCoV-19/USA/CT-Yale-6698/2021	2021-07-21	EPI_ISL_3347246	Yale_Clinical_Virology_Lab
hCoV-19/England/MILK-BAB9B6/2020	2020-11-18	EPI_ISL_681495	Lighthouse_Lab_in_Milton_Keynes
hCoV-19/Germany/NW-RKI-I-100923/2021	2021-04-23	EPI_ISL_1846490	SYNLAB_MVZ_Leverkusen
hCoV-19/England/ALDP-1423AF3/2021	2021-03-10	EPI_ISL_1455086	Lighthouse_Lab_in_Alderley_Park
hCoV-19/USA/CA-QDX-4064/2021	2021-01-08	EPI_ISL_903458	Quest_Diagnostics
hCoV-19/USA/NY-Wadsworth-21052988-01/2021	2021-04-30	EPI_ISL_2278765	URMC_LABS
hCoV-19/Peru/LIM-INS-541/2020	2020-08-20	EPI_ISL_1111435	Laboratorio_de_Referencia_Nacional_de_Enteropat\u00f3genos._Instituto_Nacional_de_Salud_del_Per\u00fa
hCoV-19/England/ALDP-1305023/2021	2021-02-21	EPI_ISL_1175633	Lighthouse_Lab_in_Alderley_Park
hCoV-19/Netherlands/NH-RIVM-40416/2021	2021-06-13	EPI_ISL_2673142	Dutch_COVID-19_response_team
hCoV-19/Netherlands/ZH-RIVM-31943/2021	2021-05-05	EPI_ISL_2216429	Dutch_COVID-19_response_team
hCoV-19/England/MILK-1A75E69/2021	2021-07-30	EPI_ISL_3286308	Lighthouse_Lab_in_Milton_Keynes
hCoV-19/Denmark/DCGC-80044/2021	2021-03-22	EPI_ISL_1888685	Department_of_Virus_and_Microbiological_Special_Diagnostics
hCoV-19/Sweden/3942895063/2021	2021-03-24	EPI_ISL_2222640	Swedish_national_genomic_surveillance_program_of_SARS-CoV-2
hCoV-19/England/QEUH-1188F0F/2021	2021-01-27	EPI_ISL_946373	Lighthouse_Lab_in_Glasgow
hCoV-19/Canada/MB-NML-1133/2020	2020-07-21	EPI_ISL_582464	Cadham_Provincial_Laboratory
hCoV-19/USA/PA-CDC-QDX26075948/2021	2021-06-19	EPI_ISL_2869049	Quest_Diagnostics_Incorporated
hCoV-19/England/MILK-1C911C6/2021	2021-08-24	EPI_ISL_3837110	Lighthouse_Lab_in_Milton_Keynes
hCoV-19/Denmark/DCGC-39724/2021	2021-01-25	EPI_ISL_971323	Department_of_Virus_and_Microbiological_Special_Diagnostics
hCoV-19/Canada/QC-1nIOU-A4182923/2020	2020-12-18	EPI_ISL_2975463	Laboratoire_de_sant\u00e9_publique_du_Qu\u00e9bec
hCoV-19/USA/CA-CDC-FG-057350/2021	2021-07-31	EPI_ISL_3345236	Fulgent_Genetics
hCoV-19/England/PHEC-2FD6C6/2021	2021-02-28	EPI_ISL_2739442	Respiratory_Virus_Unit
hCoV-19/Netherlands/GR-UMCG-MMB_1956/2021	2021-05-21	EPI_ISL_2357793	UMC_Groningen
hCoV-19/Mexico/OAX_LANGEBIO_IMSS_0461/2021	2021-03-22	EPI_ISL_1662147	Laboratorio_Central_de_Epidemiologia_(LCE)
hCoV-19/USA/TX-CDC-STM-000031029/2021	2021-03-08	EPI_ISL_1338083	Helix/Illumina
hCoV-19/England/QEUH-145DD9D/2021	2021-03-23	EPI_ISL_1451671	Lighthouse_Lab_in_Glasgow
hCoV-19/Turkey/HSGM-FS471/2021	2021-08-05	EPI_ISL_3403276	Ministry_of_Health_Turkey
hCoV-19/England/QEUH-A8C1A5/2020	2020-10-17	EPI_ISL_643211	Lighthouse_Lab_in_Glasgow
hCoV-19/USA/CA-CDC-FG-049221/2021	2021-07-23	EPI_ISL_3300343	Fulgent_Genetics
hCoV-19/England/PLYM-1744D78/2021	2021-06-19	EPI_ISL_2703889	Lighthouse_Laboratory_Plymouth
hCoV-19/England/MILK-1666E7E/2021	2021-06-08	EPI_ISL_2553399	Lighthouse_Lab_in_Milton_Keynes
hCoV-19/Hong_Kong/VM20083458/2020	2020-07-00	EPI_ISL_1930623	Hong_Kong_Department_of_Health
hCoV-19/USA/NY-Wadsworth-21011377-01/2021	2021-01-13	EPI_ISL_896288	SUNY_UPSTATE_MEDICAL_UNIVERSITY
hCoV-19/USA/CA-CDPH-3000047517/2021	2021-03-19	EPI_ISL_2922073	CDPH_VBL
hCoV-19/Germany/BE-RKI-I-200354/2021	2021-08-11	EPI_ISL_3500207	Labor_28_MVZ_GmbH
hCoV-19/USA/NY-Wadsworth-21081299-01/2021	2021-08-09	EPI_ISL_3836212	ALBANY_MEDICAL_CENTER
hCoV-19/Canada/AB-62520/2020	2020-04-25	EPI_ISL_805910	Alberta_Precision_Labs_(APL)
hCoV-19/USA/AL-CDC-LC0041394/2021	2021-04-12	EPI_ISL_1681610	Laboratory_Corporation_of_America
hCoV-19/Denmark/DCGC-59553/2021	2021-04-12	EPI_ISL_1868124	Department_of_Virus_and_Microbiological_Special_Diagnostics
hCoV-19/USA/MN-CDC-IBX721462243007/2021	2021-05-13	EPI_ISL_2323882	Infinity_Biologix
hCoV-19/Japan/PG-41633/2021	2021-03-18	EPI_ISL_2350584	Ibaraki_Prefectural_Institute_of_Public_Health
hCoV-19/Canada/ON-PHL-21-15233/2021	2021-04-00	EPI_ISL_2251458	Public_Health_Ontario_Laboratory
hCoV-19/Denmark/DCGC-79470/2021	2021-04-12	EPI_ISL_1888111	Department_of_Virus_and_Microbiological_Special_Diagnostics
hCoV-19/USA/WA-Altius-ALTCOV-ES462CALTJLVCDEY/2021	2021-05-10	EPI_ISL_2473379	State_Testing_Facility
hCoV-19/England/MILK-A1D6B9/2020	2020-10-03	EPI_ISL_595074	Queens_Medical_Centre
hCoV-19/Germany/BW-RKI-I-194900/2021	2021-07-26	EPI_ISL_3239818	MVZ_Labor_Dr._Limbach_&_Kollegen_GbR
hCoV-19/Latvia/2104043381/2021	2021-04-11	EPI_ISL_2799745	Centr\u0101l\u0101_Laboratorija
hCoV-19/USA/MN-CDC-IBX723613867123/2021	2021-05-11	EPI_ISL_2375711	Infinity_Biologix
hCoV-19/Italy/CAL-TIGEM-6129/2021	2021-03-18	EPI_ISL_1390715	Istituto_Zooprofilattico_Sperimentale_del_Mezzogiorno_-_Azienda_Ospedaliera_\Pugliese_Ciaccio\_di_Catanzaro
hCoV-19/England/MILK-1308460/2021	2021-02-19	EPI_ISL_1175434	Lighthouse_Lab_in_Milton_Keynes
hCoV-19/Canada/AB-ABPHL-27101/2021	2021-08-03	EPI_ISL_3524966	Edmonton_Provincial_Lab
hCoV-19/Germany/NW-RKI-I-091380/2021	2021-04-16	EPI_ISL_1726377	SYNLAB_MVZ_Leverkusen
hCoV-19/USA/WI-CDC-LC0061490/2021	2021-05-15	EPI_ISL_2306610	Laboratory_Corporation_of_America
hCoV-19/Denmark/DCGC-22601/2020	2020-12-14	EPI_ISL_757663	Department_of_Virus_and_Microbiological_Special_Diagnostics
hCoV-19/Japan/PG-68419/2021	2021-07-07	EPI_ISL_3872236	Yamaguchi_Prefectural_Institute_of_Public_Health_and_Environment
hCoV-19/Switzerland/VD-CHUV-GEN5052/2021	2021-05-17	EPI_ISL_2322982	CHUV
hCoV-19/Denmark/DCGC-63752/2021	2021-04-19	EPI_ISL_1872323	Department_of_Virus_and_Microbiological_Special_Diagnostics
hCoV-19/Germany/SN-RKI-I-024795/2021	2021-01-22	EPI_ISL_1154969	Bioscientia_Labor_Wermsdorf
hCoV-19/Turkey/HSGM-FS1137/2021	2021-08-05	EPI_ISL_3406349	Ministry_of_Health_Turkey
hCoV-19/Germany/SN-RKI-I-011284/2021	2021-01-20	EPI_ISL_1141413	Bioscientia_Labor_Wermsdorf
hCoV-19/England/PHEC-YYBYN7OH/2021	2021-00-00	EPI_ISL_3778509	Respiratory_Virus_Unit
hCoV-19/France/PAC-HCL021136115101/2021	2021-07-20	EPI_ISL_3378461	LABORATOIRE_BIOESTEREL
hCoV-19/Spain/CT-HUVH-Bellvitge20876/2021	2021-01-13	EPI_ISL_981274	Hospital_Universitari_de_Bellvitge
hCoV-19/Sweden/SE00238230/2021	2021-02-10	EPI_ISL_1197670	Swedish_national_genomic_surveillance_program_of_SARS-CoV-2
hCoV-19/USA/NY-PRL-2021_0828_00C16/2021	2021-08-24	EPI_ISL_3942785	Pandemic_Response_Lab_-_NYC
hCoV-19/Canada/BC-BCCDC-35154/2021	2021-01-08	EPI_ISL_2498113	BCCDC_Public_Health_Laboratory
hCoV-19/England/BRIS-12B718/2020	2020-05-19	EPI_ISL_487539	PHE_South_West_Regional_Laboratory
hCoV-19/England/QEUH-1904B0F/2021	2021-07-12	EPI_ISL_2994755	Lighthouse_Lab_in_Glasgow
hCoV-19/Slovenia/17-030432-CE/2021	2021-03-19	EPI_ISL_1491023	National_Laboratory_for_Health
hCoV-19/USA/CT-JAX-JAX000416/2021	2021-03-18	EPI_ISL_1401532	The_Jackson_Laboratory
hCoV-19/USA/AL-CDC-FG-054864/2021	2021-07-27	EPI_ISL_3345020	Fulgent_Genetics
hCoV-19/Germany/HH-hpi-p2381/2020	2020-06-06	EPI_ISL_776459	University_Medical_Center_Hamburg_Eppendorf
hCoV-19/England/MILK-4BEEB8/2020	2020-06-09	EPI_ISL_559277	Lighthouse_Lab_in_Milton_Keynes
hCoV-19/England/MILK-15E89B0/2021	2021-05-30	EPI_ISL_2437744	Lighthouse_Lab_in_Milton_Keynes
hCoV-19/England/ALDP-17782E5/2021	2021-06-18	EPI_ISL_2831476	Lighthouse_Lab_in_Alderley_Park
hCoV-19/Scotland/OXON-F79CF0/2021	2021-03-04	EPI_ISL_1475629	Oxford_Viromics
hCoV-19/Canada/AB-ABPHL-25935/2021	2021-07-29	EPI_ISL_3524439	Edmonton_Provincial_Lab
hCoV-19/England/MILK-1CA4F11/2021	2021-08-25	EPI_ISL_3883981	Lighthouse_Lab_in_Milton_Keynes
hCoV-19/England/ALDP-1324598/2021	2021-02-21	EPI_ISL_1247073	Centre_for_Enzyme_Innovation
hCoV-19/USA/DE-B1099643/2021	2021-05-05	EPI_ISL_3692652	DPHL
hCoV-19/Denmark/DCGC-28058/2020	2020-11-30	EPI_ISL_816067	Department_of_Virus_and_Microbiological_Special_Diagnostics
hCoV-19/England/ALDP-12DA556/2021	2021-02-17	EPI_ISL_1083539	Lighthouse_Lab_in_Alderley_Park
hCoV-19/Japan/PG-23633/2021	2021-01-23	EPI_ISL_1429290	Pathogen_Genomics_Center
hCoV-19/USA/GA-CDC-STM-000029414/2021	2021-03-04	EPI_ISL_1340156	Helix/Illumina
hCoV-19/France/PAC-IHUCOVID-2596/2020	2020-10-23	EPI_ISL_804527	MEPHI
hCoV-19/Denmark/DCGC-132241/2021	2021-07-14	EPI_ISL_3041231	Department_of_Bacteria
hCoV-19/England/NORW-13DE393/2021	2021-05-29	EPI_ISL_2623984	Quadram_Institute_Bioscience
hCoV-19/Denmark/DCGC-2736/2020	2020-08-17	EPI_ISL_616481	Department_of_Virus_and_Microbiological_Special_Diagnostics
hCoV-19/Italy/ABR-IZSGC-102310/2021	2021-02-20	EPI_ISL_1250996	Siesp_dipartimento_di_prevenzione
hCoV-19/England/PHEC-U305U114/2021	2021-08-26	EPI_ISL_3776454	Respiratory_Virus_Unit
hCoV-19/India/ILSGS00719/2021	2021-01-07	EPI_ISL_1663349	RIMS
hCoV-19/Germany/NW-RKI-I-163737/2021	2021-05-19	EPI_ISL_2387405	MVZ_Dr._Eberhard_&_Partner_Dortmund
hCoV-19/USA/PA-CDC-STM-000024851/2021	2021-02-25	EPI_ISL_1261942	Helix/Illumina
hCoV-19/Germany/NW-RKI-I-212084/2021	2021-08-24	EPI_ISL_3887345	SYNLAB_MVZ_Leverkusen
hCoV-19/Italy/VEN-ULSS3GEN-7001757405_VE/2021	2021-08-12	EPI_ISL_3631574	AULSS_3_Venezia
hCoV-19/Norway/3052/2020	2020-08-07	EPI_ISL_2426034	Furst_Medical_Laboratory
hCoV-19/France/ARA-HCL021027608001/2021	2021-02-03	EPI_ISL_1201787	BIOMNIS_LYON
hCoV-19/USA/CO-CDPHE-2011070041/2020	2020-11-03	EPI_ISL_3446879	Colorado_Department_of_Public_Health_and_Environment
hCoV-19/Japan/PG-84295/2021	2021-07-29	EPI_ISL_3896950	SARS-CoV-2_testing_team
hCoV-19/England/QEUH-B7FDA0/2020	2020-11-14	EPI_ISL_668193	Lighthouse_Lab_in_Glasgow
hCoV-19/USA/CA-IGI-0223/2020	2020-07-01	EPI_ISL_569941	Innovative_Genomics_Institute
hCoV-19/Poland/PZH-LUM-0529/2021	2021-04-20	EPI_ISL_2015797	UCK
hCoV-19/USA/MI-CDC-ASC210057227/2021	2021-04-10	EPI_ISL_1997710	Aegis_Sciences_Corporation
hCoV-19/USA/MN-MDH-6531/2021	2021-04-26	EPI_ISL_2018134	Minnesota_Department_of_Health
hCoV-19/USA/OR-OSPHL02496/2021	2021-08-15	EPI_ISL_3916191	Oregon_State_Public_Health_Laboratory
hCoV-19/Brazil/SP-HIAE-ID242/2021	2021-07-10	EPI_ISL_3047707	LATE_-_Laborat\u00f3rio_de_T\u00e9cnicas_Especiais_-_Hospital_Israelita_Albert_Einstein
hCoV-19/Denmark/DCGC-40289/2021	2021-02-01	EPI_ISL_971966	Department_of_Virus_and_Microbiological_Special_Diagnostics
hCoV-19/Slovenia/148608/2021	2021-03-20	EPI_ISL_1495107	Institute_of_Microbiology_and_Immunology
hCoV-19/England/ALDP-12B9D82/2021	2021-02-14	EPI_ISL_1072099	Lighthouse_Lab_in_Alderley_Park
hCoV-19/Germany/HH-RKI-I-214062/2021	2021-08-24	EPI_ISL_3889859	SYNLAB_MVZ_Hamburg
hCoV-19/Scotland/QEUH-9F6550/2020	2020-09-27	EPI_ISL_600658	Lighthouse_Lab_in_Glasgow
hCoV-19/USA/VA-CDC-LC0062850/2021	2021-05-17	EPI_ISL_2398350	Laboratory_Corporation_of_America
hCoV-19/England/CAMC-1104D4D/2021	2021-01-20	EPI_ISL_916281	Lighthouse_Lab_in_Cambridge
hCoV-19/England/ALDP-16551B5/2021	2021-06-05	EPI_ISL_2538456	Lighthouse_Lab_in_Alderley_Park
hCoV-19/United_Arab_Emirates/0584/2020	2020-05-16	EPI_ISL_698742	Group_42_(G42)_Healthcare
hCoV-19/England/SHEF-C6F45/2020	2020-05-19	EPI_ISL_529682	Virology_Department
hCoV-19/Belgium/rega-9101/2021	2021-05-09	EPI_ISL_2726133	KU_Leuven
hCoV-19/Greece/EKAR_96154/2021	2021-05-11	EPI_ISL_2349452	National_Reference_Centre_for_Retroviruses
hCoV-19/Switzerland/AG-ETHZ-440618/2021	2021-01-02	EPI_ISL_1004579	Viollier_AG
hCoV-19/France/IDF-IPP20748/2021	2021-08-03	EPI_ISL_3690463	Labo_Analyses_Med
hCoV-19/England/CAMC-1217881/2021	2021-02-06	EPI_ISL_986490	Lighthouse_Lab_in_Cambridge
hCoV-19/Belgium/ULG-13239/2021	2021-03-11	EPI_ISL_1360076	SYNLAB
hCoV-19/USA/NY-PRL-2021_0803_01F18/2021	2021-07-30	EPI_ISL_3331905	Pandemic_Response_Lab_-_NYC
hCoV-19/Russia/MOW-5COV_084/2020	2020-11-18	EPI_ISL_1859727	City_Clinical_Hospital_named_after_S.I._Spasokukotsky_of_Moscow_Healthcare_Department
hCoV-19/USA/IL-CDC-ASC210069250/2021	2021-04-12	EPI_ISL_1999470	Aegis_Sciences_Corporation
hCoV-19/France/BRE-IPP08652/2021	2021-03-30	EPI_ISL_1621746	Labo_Analyses_Med
hCoV-19/Netherlands/OV-RIVM-18040/2021	2021-03-10	EPI_ISL_1371564	Dutch_COVID-19_response_team
hCoV-19/USA/PA-CDC-STM-000064406/2021	2021-04-26	EPI_ISL_2144466	Helix/Illumina
hCoV-19/Canada/ON-PHL-21-14656/2021	2021-05-00	EPI_ISL_2251172	Public_Health_Ontario_Laboratory
hCoV-19/USA/OR-OHSU-4588/2020	2020-11-10	EPI_ISL_832729	OHSU_Lab_Services_Molecular_Microbiology_Lab
hCoV-19/Croatia/6932/2021	2021-06-29	EPI_ISL_3061738	Zavod_za_javno_zdravstvo_Me\u0111imurske_\u017dupanije
hCoV-19/Sweden/20-13194/2020	2020-12-24	EPI_ISL_766709	A05_Biomedicum
hCoV-19/Japan/FK0691/2021	2021-01-18	EPI_ISL_2897319	Kyoto_City
hCoV-19/Germany/NW-RKI-I-086641/2021	2021-04-13	EPI_ISL_1723491	SYNLAB_MVZ_Leverkusen
hCoV-19/Canada/QC-JUS-V5312311/2020	2020-03-31	EPI_ISL_889829	Laboratoire_de_sant\u00e9_publique_du_Qu\u00e9bec
hCoV-19/USA/TX-HMH-MCoV-30876/2021	2021-03-05	EPI_ISL_1305413	Houston_Methodist_Hospital
hCoV-19/Sweden/36943748XXP/2021	2021-05-24	EPI_ISL_3787833	Swedish_national_genomic_surveillance_program_of_SARS-CoV-2
hCoV-19/France/PAC-IHU-12028_Nova1/2021	2021-06-00	EPI_ISL_2659689	MEPHI
hCoV-19/Poland/0658WSN2021_wsseol/2021	2021-05-10	EPI_ISL_2241369	Wojewodzka_Stacja_Sanitarno-Epidemiologiczna_w_Olsztynie
hCoV-19/USA/CA-CDC-FG-070067/2021	2021-08-09	EPI_ISL_3457889	Fulgent_Genetics
hCoV-19/England/MILK-15C212D/2021	2021-05-26	EPI_ISL_2395702	Lighthouse_Lab_in_Milton_Keynes
hCoV-19/England/ALDP-1C32015/2021	2021-08-19	EPI_ISL_3727680	Lighthouse_Lab_in_Alderley_Park
hCoV-19/France/HDF-100002701778/2021	2021-04-00	EPI_ISL_1988410	Synlab_Haut_de_France
hCoV-19/England/MILK-1782479/2021	2021-06-22	EPI_ISL_2767777	Lighthouse_Lab_in_Milton_Keynes
hCoV-19/Mayotte/IPP00175/2021	2021-01-07	EPI_ISL_855368	Hospital
hCoV-19/England/BRBR-19E4060/2021	2021-07-22	EPI_ISL_3123973	Berkshire_and_Surrey_Pathology_Services_Lighthouse_Laboratory
hCoV-19/USA/MA-CDC-LC0062291/2021	2021-05-18	EPI_ISL_2399058	Laboratory_Corporation_of_America
hCoV-19/Nigeria/ICGEB-S146/2021	2020-07-18	EPI_ISL_2243408	University_of_Maiduguri_Teaching_Hospital
hCoV-19/USA/WA-UW-47147/2020	2020-12-18	EPI_ISL_756238	UW_Virology_Lab
hCoV-19/Ireland/DL-NVRL-M33IRL00657/2021	2021-07-07	EPI_ISL_3154562	National_Virus_Reference_Laboratory
hCoV-19/Japan/PG-45551/2021	2021-04-23	EPI_ISL_2338965	SARS-CoV-2_testing_team
hCoV-19/Germany/SN-RKI-I-137596/2021	2021-04-29	EPI_ISL_2121667	Bioscientia_Labor_Wermsdorf
hCoV-19/South_Africa/KRISP-K007865/2020	2020-12-18	EPI_ISL_860626	NHLS-IALCH
hCoV-19/USA/CA-CDC-LC0039757/2021	2021-03-30	EPI_ISL_1612713	Laboratory_Corporation_of_America
hCoV-19/England/BIRM-BC8RO9/2021	2021-07-18	EPI_ISL_3175575	University_of_Birmingham
hCoV-19/England/MILK-198FA0F/2021	2021-07-17	EPI_ISL_3096694	Lighthouse_Lab_in_Milton_Keynes
hCoV-19/England/MILK-118D5CC/2021	2021-01-26	EPI_ISL_945721	Lighthouse_Lab_in_Milton_Keynes
hCoV-19/USA/SD-CDC-2-4307023/2021	2021-04-19	EPI_ISL_2018207	SD_Public_Health_Laboratory
hCoV-19/Sweden/20568022P/2021	2021-08-03	EPI_ISL_3785608	Swedish_national_genomic_surveillance_program_of_SARS-CoV-2
hCoV-19/Switzerland/SZ-ETHZ-450587/2021	2021-01-08	EPI_ISL_1002535	Viollier_AG
hCoV-19/Denmark/DCGC-52480/2021	2021-02-22	EPI_ISL_1860534	Department_of_Virus_and_Microbiological_Special_Diagnostics
hCoV-19/USA/NJ-PHEL-V21004663/2021	2021-07-22	EPI_ISL_3317852	NJDOH
hCoV-19/Malawi/KRISP-K010160/2021	2021-01-22	EPI_ISL_1407121	National_HIV_Reference_Laboratory
hCoV-19/Spain/PV-HUD-61932475/2021	2021-04-06	EPI_ISL_2023443	Microbiology_Department
hCoV-19/England/20132027504/2020	2020-03-23	EPI_ISL_423765	Respiratory_Virus_Unit
hCoV-19/Wales/PHWC-49F8DD/2020	2020-12-09	EPI_ISL_743286	Wales_Specialist_Virology_Centre_Sequencing_lab
hCoV-19/USA/TX-CDC-QDX26300191/2021	2021-06-27	EPI_ISL_3305064	Quest_Diagnostics_Incorporated
hCoV-19/USA/NJ-CDC-ASC210032097/2021	2021-04-24	EPI_ISL_2090417	Aegis_Sciences_Corporation
hCoV-19/Latvia/2104046978/2021	2021-04-12	EPI_ISL_2799836	Centr\u0101l\u0101_Laboratorija
hCoV-19/Canada/QC-JUS-V6151458/2020	2020-04-14	EPI_ISL_954337	Laboratoire_de_sant\u00e9_publique_du_Qu\u00e9bec
hCoV-19/Belgium/MBLGPF285245/2021	2021-08-12	EPI_ISL_3545823	Cliniques_universitaires_Saint-Luc
hCoV-19/England/MILK-15CC554/2021	2021-05-27	EPI_ISL_2393514	Lighthouse_Lab_in_Milton_Keynes
hCoV-19/Germany/RP-USAFSAM-S2939/2021	2021-04-23	EPI_ISL_2426750	US_Air_Force_School_of_Aerospace_Medicine
hCoV-19/Sweden/10077662/2021	2021-05-14	EPI_ISL_2414879	Swedish_national_genomic_surveillance_program_of_SARS-CoV-2
hCoV-19/Japan/PG-57997/2021	2021-03-29	EPI_ISL_2786853	Ibaraki_Prefectural_Institute_of_Public_Health
hCoV-19/England/CAMC-10BF762/2021	2021-01-19	EPI_ISL_908912	Lighthouse_Lab_in_Cambridge
hCoV-19/Philippines/PH-PGC-14130/2021	2021-03-04	EPI_ISL_2188778	Detoxicare_Molecular_Diagnostics_Laboratory
hCoV-19/Scotland/QEUH-1725DB9/2021	2021-06-16	EPI_ISL_2682904	Lighthouse_Lab_in_Glasgow
hCoV-19/Japan/PG-2201/2020	2020-04-10	EPI_ISL_685806	Pathogen_Genomics_Center
hCoV-19/USA/CA-CDC-FG-052628/2021	2021-07-21	EPI_ISL_3504640	Ambry_Genetics_Corporation
hCoV-19/USA/KY-CDC-LC0022564/2021	2021-02-26	EPI_ISL_1319880	Laboratory_Corporation_of_America
hCoV-19/Scotland/QEUH-15AD1BF/2021	2021-05-21	EPI_ISL_2353961	Lighthouse_Lab_in_Glasgow
hCoV-19/Austria/CeMM11493/2021	2021-05-26	EPI_ISL_2657408	Austrian_Agency_for_Health_and_Food_Safety_(AGES)
hCoV-19/Singapore/3383/2021	2021-08-05	EPI_ISL_3393570	National_Public_Health_Laboratory
hCoV-19/USA/HI-H200396/2020	2020-09-09	EPI_ISL_752942	State_Laboratories_Division
hCoV-19/England/PLYM-1BA8190/2021	2021-08-14	EPI_ISL_3529137	Lighthouse_Laboratory_Plymouth
hCoV-19/Thailand/DMSc-00877/2021	2021-04-21	EPI_ISL_3827326	Lamphun_Hospital
hCoV-19/England/PHEC-YYBYNHDA/2021	2021-00-00	EPI_ISL_3778578	Respiratory_Virus_Unit
hCoV-19/England/CAMC-126230E/2021	2021-02-09	EPI_ISL_1019390	Lighthouse_Lab_in_Cambridge
hCoV-19/Mexico/TAB-InDRE_FB17022_S3267/2021	2021-06-05	EPI_ISL_2688939	LESP_Tabasco
hCoV-19/Denmark/DCGC-23564/2020	2020-12-21	EPI_ISL_793347	Department_of_Virus_and_Microbiological_Special_Diagnostics
hCoV-19/England/RAND-1AE2C5E/2021	2021-07-22	EPI_ISL_3363411	Randox_Laboratories
hCoV-19/USA/IA-CDC-ASC210003515/2021	2021-03-10	EPI_ISL_1446161	Aegis_Sciences_Corporation
hCoV-19/England/NORW-E72FA/2020	2020-04-22	EPI_ISL_449021	Quadram_Institute_Bioscience
hCoV-19/Canada/BC-BCCDC-104249/2021	2021-05-29	EPI_ISL_3489627	British_Columbia_Centre_For_Disease_Control
hCoV-19/England/ALDP-19F64D8/2021	2021-07-22	EPI_ISL_3171296	Lighthouse_Lab_in_Alderley_Park
hCoV-19/England/ALDP-157F6B7/2021	2021-05-12	EPI_ISL_2199613	Lighthouse_Lab_in_Alderley_Park
hCoV-19/Netherlands/FR-RIVM-18700/2021	2021-03-04	EPI_ISL_1369900	Dutch_COVID-19_response_team
hCoV-19/England/PLYM-1C47C55/2021	2021-08-21	EPI_ISL_3765922	Lighthouse_Laboratory_Plymouth
hCoV-19/Germany/BY-RKI-I-188471/2021	2021-07-13	EPI_ISL_3044680	SYNLAB_MVZ_Weiden
hCoV-19/USA/GA-CDC-LC0010707/2021	2021-01-25	EPI_ISL_1032175	Laboratory_Corporation_of_America
hCoV-19/Sweden/1453967664/2021	2021-03-19	EPI_ISL_2255306	Swedish_national_genomic_surveillance_program_of_SARS-CoV-2
hCoV-19/England/RAND-13DDDE1/2021	2021-03-12	EPI_ISL_1326928	Randox_Laboratories
hCoV-19/England/ALDP-142F1E3/2021	2021-03-19	EPI_ISL_1413093	Lighthouse_Lab_in_Alderley_Park
hCoV-19/Denmark/DCGC-134000/2021	2021-07-18	EPI_ISL_3072906	Department_of_Bacteria
hCoV-19/England/PLYM-18F8510/2021	2021-07-10	EPI_ISL_2996568	Lighthouse_Laboratory_Plymouth
hCoV-19/Denmark/DCGC-36596/2021	2021-01-18	EPI_ISL_927737	Department_of_Virus_and_Microbiological_Special_Diagnostics
hCoV-19/Denmark/DCGC-112387/2021	2021-05-31	EPI_ISL_3074406	Department_of_Bacteria
hCoV-19/USA/DE-DHSS-B1084266/2021	2021-04-19	EPI_ISL_2107613	Delaware_Public_Health_Lab
hCoV-19/USA/PA-M20157222/2020	2020-12-11	EPI_ISL_3371161	Pennsylvania_Department_of_Health_Bureau_of_Laboratories
hCoV-19/USA/OH-21AM-068CO00003/2021	2021-03-08	EPI_ISL_2399688	The_Ohio_State_University_Applied_Microbiology_Services_Laboratory
hCoV-19/USA/NC-USAFSAM-S1274/2021	2021-03-01	EPI_ISL_1373005	US_Air_Force_School_of_Aerospace_Medicine
hCoV-19/USA/TX-HMH-MCoV-28118/2021	2021-02-09	EPI_ISL_1237900	Houston_Methodist_Hospital
hCoV-19/France/OCC-219/2021	2021-01-06	EPI_ISL_848065	CHU_Purpan_-_Laboratoire_de_Virologie_-_Institut_F\u00e9d\u00e9ratif_de_Biologie
hCoV-19/Japan/PG-85063/2021	2021-08-04	EPI_ISL_3874371	Shimane_Prefectural_Institute_of_Public_Health_and_Environmental_Science
hCoV-19/Japan/PG-61810/2021	2021-04-29	EPI_ISL_3197735	Pathogen_Genomics_Center
hCoV-19/USA/IL-NM-7866/2021	2021-04-25	EPI_ISL_2009361	Northwestern_Memorial_Hospital
hCoV-19/South_Africa/NHLS-UCT-GS-E191/2021	2021-07-22	EPI_ISL_3506537	Knysna_Hospital_wc_KNY
hCoV-19/Switzerland/AG-ETHZ-560441/2020	2020-12-26	EPI_ISL_1682211	Viollier_AG
hCoV-19/USA/NY-PRL-2021_0406_00C18/2021	2021-04-02	EPI_ISL_1542728	Pandemic_Response_Lab_-_NYC
hCoV-19/England/MILK-1A71E5E/2021	2021-07-30	EPI_ISL_3360521	Lighthouse_Lab_in_Milton_Keynes
hCoV-19/Japan/PG-2594/2020	2020-04-23	EPI_ISL_690728	Pathogen_Genomics_Center
hCoV-19/England/QEUH-18BE32B/2021	2021-07-08	EPI_ISL_2960542	Lighthouse_Lab_in_Glasgow
hCoV-19/France/HDF-100002674143/2021	2021-04-00	EPI_ISL_1936950	Synlab_Haut_de_France
hCoV-19/USA/WV-WVU-WV038179/2021	2021-02-26	EPI_ISL_1423104	WVU_Rapid_Development_Laboratory
hCoV-19/USA/CA-CDC-ASC210235452/2021	2021-07-28	EPI_ISL_3846459	Aegis_Sciences_Corporation
hCoV-19/USA/TX-CDC-LC0147223/2021	2021-07-29	EPI_ISL_3518374	Laboratory_Corporation_of_America
hCoV-19/Japan/PG-68298/2021	2021-01-13	EPI_ISL_3191936	Fukuoka_Institute_of_Health_and_Environmental_Sciences
hCoV-19/USA/FL-CDC-STM-000008436/2021	2021-01-31	EPI_ISL_1081075	Helix/Illumina
hCoV-19/Spain/CB-IBV-98012950/2020	2020-12-23	EPI_ISL_871896	Hospital_Universitario_Marqu\u00e9s_de_Valdecilla_-_IDIVAL_(Santander
hCoV-19/Brazil/SP-IB_101841/2021	2021-04-22	EPI_ISL_2344901	HOSPITAL_E_PRONTO_SOCORRO_PORTINARI
hCoV-19/England/MILK-181D6A9/2021	2021-06-30	EPI_ISL_2848487	Lighthouse_Lab_in_Milton_Keynes
hCoV-19/USA/MI-MDHHS-SC20153/2020	2020-03-21	EPI_ISL_436830	Michigan_Department_of_Health_and_Human_Services
hCoV-19/Denmark/DCGC-84248/2021	2021-01-18	EPI_ISL_1893445	Department_of_Virus_and_Microbiological_Special_Diagnostics
hCoV-19/Denmark/DCGC-158749/2021	2021-08-18	EPI_ISL_3665177	Department_of_Bacteria
hCoV-19/Scotland/QEUH-1434C62/2021	2021-03-20	EPI_ISL_1410880	Lighthouse_Lab_in_Glasgow
hCoV-19/USA/LA-EVTL1844/2020	2020-10-16	EPI_ISL_1039546	LSUHS_Emerging_Viral_Threat_Laboratory
hCoV-19/England/MILK-18B0F70/2021	2021-07-08	EPI_ISL_2962452	Lighthouse_Lab_in_Milton_Keynes
hCoV-19/Scotland/QEUH-1B89F04/2021	2021-08-12	EPI_ISL_3529953	Lighthouse_Lab_in_Glasgow
hCoV-19/Italy/CAM-TIGEM-IZSM-COLLI-17086/2021	2021-05-07	EPI_ISL_3014097	Cotugno
hCoV-19/Turkey/HSGM-5770/2020	2020-03-19	EPI_ISL_428718	Ministry_of_Health_Turkey
hCoV-19/Australia/VIC9011/2020	2020-07-31	EPI_ISL_565354	Microbiological_Diagnostic_Unit_-_Public_Health_Laboratory_(MDU-PHL)
hCoV-19/USA/WI-UW-1564/2020	2020-09-16	EPI_ISL_605442	University_of_Wisconsin-Madison_AIDS_Vaccine_Research_Laboratories
hCoV-19/Belgium/ULG-18261/2021	2021-08-09	EPI_ISL_3737518	University_of_Li\u00e8ge_COVID-19_testing_center
hCoV-19/USA/FL-BPHL-2258/2021	2021-03-29	EPI_ISL_1651437	Florida_Bureau_of_Public_Health_Laboratories
hCoV-19/USA/NY-MSHSPSP-PV36555/2021	2021-04-07	EPI_ISL_1709974	MSHS_Clinical_Microbiology_Laboratories
hCoV-19/England/MILK-18E6C2F/2021	2021-07-10	EPI_ISL_2997002	Lighthouse_Lab_in_Milton_Keynes
hCoV-19/Spain/CL-COV06875/2021	2021-07-04	EPI_ISL_3056108	SARS-CoV-2_Sequencing_Castilla_y_Leon-Spain_Consortium
hCoV-19/USA/CA-CDC-FG-042569/2021	2021-07-13	EPI_ISL_3110286	Fulgent_Genetics
hCoV-19/Switzerland/BS-42395355/2020	2020-08-14	EPI_ISL_581957	University_Hospital_Basel
hCoV-19/India/RJ-4690/2020	2020-09-29	EPI_ISL_2106798	National_Centre_for_Disease_Control
hCoV-19/USA/TX-CDC-ASC210029982/2021	2021-04-21	EPI_ISL_2149713	Aegis_Sciences_Corporation
hCoV-19/England/MILK-153AB13/2021	2021-04-24	EPI_ISL_1829224	Lighthouse_Lab_in_Milton_Keynes
hCoV-19/Canada/ON-PHL-21-18043/2021	2021-05-00	EPI_ISL_2547557	Public_Health_Ontario_Laboratory
hCoV-19/England/QEUH-B684C3/2020	2020-11-11	EPI_ISL_655042	Lighthouse_Lab_in_Glasgow
hCoV-19/Belgium/UZA-UA-CV2078612693/2021	2021-08-02	EPI_ISL_3320577	Platform_BIS_UZA/UAntwerpen
hCoV-19/Czech_Republic/NRL-4174/2021	2021-03-01	EPI_ISL_1492305	National_Institute_of_Public_Health
hCoV-19/Germany/RP-RKI-I-030516/2021	2021-03-01	EPI_ISL_1213901	SYNLAB_MVZ_Trier
hCoV-19/USA/MA-CDC-ASC210056101/2021	2021-04-10	EPI_ISL_1997346	Aegis_Sciences_Corporation
hCoV-19/Denmark/DCGC-158410/2021	2021-08-19	EPI_ISL_3664826	Department_of_Bacteria
hCoV-19/Italy/LAZ-IFO-04190471/2021	2021-04-19	EPI_ISL_2577019	IRCCS_San_Gallicano_Dermatological_Institute
hCoV-19/USA/WA-Altius-ALTCOV-OQ5COMDJE5GHZRUE/2021	2021-05-20	EPI_ISL_2800654	State_Testing_Facility
hCoV-19/Italy/SIC-AOUP-UNIPA_85008/2021	2021-07-19	EPI_ISL_3128503	Laboratorio_di_Riferimento_Regionale_della_Sicilia_Occidentale_per_l'Emergenza_COVID-19
hCoV-19/England/ALDP-15A117F/2021	2021-05-18	EPI_ISL_2317444	Lighthouse_Lab_in_Alderley_Park
hCoV-19/Canada/BC-BCCDC-6528/2020	2020-10-01	EPI_ISL_974010	BCCDC_Public_Health_Laboratory
hCoV-19/France/IDF-HMN-21042010163/2021	2021-03-29	EPI_ISL_1755778	H\u00f4pital_Paul_Brousse
hCoV-19/Hong_Kong/CH21031384.2/2021	2021-00-00	EPI_ISL_3100440	Quarantine_Camp
hCoV-19/England/ALDP-1A06595/2021	2021-07-23	EPI_ISL_3168590	Lighthouse_Lab_in_Alderley_Park
hCoV-19/England/HSLL-1532999/2021	2021-04-20	EPI_ISL_2006598	Health_Services_Laboratories
hCoV-19/England/MILK-BAA067/2020	2020-11-18	EPI_ISL_783185	Lighthouse_Lab_in_Milton_Keynes
hCoV-19/England/MILK-174D3D7/2021	2021-06-18	EPI_ISL_2702099	Lighthouse_Lab_in_Milton_Keynes
hCoV-19/Scotland/QEUH-157D2F1/2021	2021-05-13	EPI_ISL_2199848	Lighthouse_Lab_in_Glasgow
hCoV-19/India/ILSGS00633/2021	2021-03-23	EPI_ISL_1663323	Capital_hospital
hCoV-19/Sweden/20262458P/2021	2021-05-17	EPI_ISL_2419412	Swedish_national_genomic_surveillance_program_of_SARS-CoV-2
hCoV-19/Spain/MD-IBV-99015903/2021	2021-01-12	EPI_ISL_912281	Hospital_General_Universitario_Gregorio_Mara\u00f1\u00f3n
hCoV-19/USA/IN-GD-061521-C21167736/2021	2021-04-28	EPI_ISL_2854910	Gravity_Diagnostics
hCoV-19/Denmark/DCGC-86449/2021	2021-04-12	EPI_ISL_1895770	Department_of_Virus_and_Microbiological_Special_Diagnostics
hCoV-19/USA/WA-CDC-UW21060709655/2021	2021-06-07	EPI_ISL_2549345	UW_Virology_Lab
hCoV-19/India/KA-058196_2_S136_R1_001/2020	2020-11-18	EPI_ISL_1708430	Byatarayanapura_PHC
hCoV-19/Japan/PG-20819/2020	2020-12-21	EPI_ISL_1425994	Pathogen_Genomics_Center
hCoV-19/Spain/CT-HUGTiPM021EZ7A9/2021	2021-06-14	EPI_ISL_2681560	Microbiology_Department
hCoV-19/Canada/BC-BCCDC-26357/2021	2021-02-16	EPI_ISL_2523123	BCCDC_Public_Health_Laboratory
hCoV-19/Netherlands/NA_21/2020	2020-03-08	EPI_ISL_415478	Dutch_COVID-19_response_team
hCoV-19/India/TG-CCMB-BJ483/2021	2021-03-15	EPI_ISL_1838746	CSIR-Centre_for_Cellular_and_Molecular_Biology
hCoV-19/Canada/NB-NML-34144/2021	2021-04-06	EPI_ISL_2550538	NB-H\u00f4pital_Georges_L._Dumont
hCoV-19/USA/MA-CDCBI-CRSP_DGSC226TTEWJM4WB/2021	2021-08-28	EPI_ISL_3937754	Broad_Institute_Clinical_Research_Sequencing_Platform
hCoV-19/Canada/ON-PHL-21-11511/2021	2021-04-00	EPI_ISL_2012338	Public_Health_Ontario_Laboratory
hCoV-19/Denmark/DCGC-66329/2021	2021-03-08	EPI_ISL_1874900	Department_of_Virus_and_Microbiological_Special_Diagnostics
hCoV-19/England/MILK-1B6D13D/2021	2021-08-10	EPI_ISL_3435854	Lighthouse_Lab_in_Milton_Keynes
hCoV-19/Italy/SIC_CQRC_21054478/2021	2021-06-17	EPI_ISL_2926081	Laboratorio_CQRC
hCoV-19/Japan/PG-62866/2021	2021-06-21	EPI_ISL_3196929	SARS-CoV-2_testing_team
hCoV-19/Canada/ON-PHL-20-02463/2020	2020-09-00	EPI_ISL_671571	Public_Health_Ontario_Laboratory
hCoV-19/USA/MD-CDC-MMB09578298/2021	2021-08-02	EPI_ISL_3604065	Mako_Medical
hCoV-19/Germany/NW-RKI-I-092807/2021	2021-04-13	EPI_ISL_1727242	amedes_MVZ_DIAMEDIS_Sennestadt
hCoV-19/England/CAMB-AB36D3/2021	2021-07-17	EPI_ISL_3175673	Department_of_Pathology
hCoV-19/USA/MN-CDC-QDX24125849/2021	2021-04-19	EPI_ISL_1990187	Quest_Diagnostics_Incorporated
hCoV-19/Reunion/PIMIT_00973/2021	2021-02-17	EPI_ISL_1628986	CERBALLIANCE
hCoV-19/Northern_Ireland/OXON-FA166A/2020	2020-10-11	EPI_ISL_3078889	Oxford_Viromics
hCoV-19/Turkey/HSGM-D5106/2021	2021-08-15	EPI_ISL_3579259	Ministry_of_Health_Turkey
hCoV-19/Canada/QC-1nIJU-7186053295/2020	2020-12-09	EPI_ISL_2385981	Laboratoire_de_sant\u00e9_publique_du_Qu\u00e9bec
hCoV-19/Japan/YCH0430/2021	2021-07-27	EPI_ISL_3183961	Department_of_Microbiology
hCoV-19/France/IDF-HMN-21072020285/2021	2021-06-29	EPI_ISL_2878416	Cerballiance_Paris_IDF_est_Saint-Denis
hCoV-19/England/MILK-159A003/2021	2021-05-19	EPI_ISL_2253540	Lighthouse_Lab_in_Milton_Keynes
hCoV-19/India/DL-NCDC-70927/2020	2020-12-16	EPI_ISL_2458908	National_Centre_for_Disease_Control_(NCDC)_Biotechnology_Division
hCoV-19/India/TG-CCMB-L1103/2020	2020-05-13	EPI_ISL_458060	CSIR-Centre_for_Cellular_and_Molecular_Biology
hCoV-19/Slovenia/289425/2021	2021-06-11	EPI_ISL_2887248	Institute_of_Microbiology_and_Immunology
hCoV-19/USA/TN-CDC-ASC210044752/2021	2021-04-04	EPI_ISL_1689148	Aegis_Sciences_Corporation
hCoV-19/USA/NV-CDC-LC0105017/2021	2021-07-12	EPI_ISL_3327124	Laboratory_Corporation_of_America
hCoV-19/England/QEUH-138FB99/2021	2021-03-03	EPI_ISL_1332994	Lighthouse_Lab_in_Glasgow
hCoV-19/Canada/QC-1nDJXW-489571041/2021	2021-05-20	EPI_ISL_3207766	Laboratoire_de_sant\u00e9_publique_du_Qu\u00e9bec
hCoV-19/Israel/CVL-9146/2021	2021-03-03	EPI_ISL_2084314	Israel_Central_Virology_laboratory
hCoV-19/Sweden/01_SE100_21CS503309/2021	2021-05-20	EPI_ISL_2898185	Unilabs
hCoV-19/England/ALDP-19482CE/2021	2021-07-13	EPI_ISL_3051535	Lighthouse_Lab_in_Alderley_Park
hCoV-19/USA/NV-CDC-QDX21954903/2021	2021-02-08	EPI_ISL_1114034	Quest_Diagnostics_Incorporated
hCoV-19/USA/HI-H211634/2021	2021-03-21	EPI_ISL_1770585	State_Laboratories_Division
hCoV-19/USA/PA-CDC-QDX23571910/2021	2021-04-01	EPI_ISL_1621936	Quest_Diagnostics_Incorporated
hCoV-19/USA/NY-PRL-2021_0416_00N11/2021	2021-04-14	EPI_ISL_1634300	Pandemic_Response_Lab_-_NYC
hCoV-19/Japan/PG-2872/2020	2020-04-06	EPI_ISL_690998	Pathogen_Genomics_Center
hCoV-19/Sweden/15039601P/2021	2021-03-10	EPI_ISL_1809316	Swedish_national_genomic_surveillance_program_of_SARS-CoV-2
hCoV-19/England/PLYM-1C082C7/2021	2021-08-18	EPI_ISL_3837986	Lighthouse_Laboratory_Plymouth
hCoV-19/USA/MI-CDC-QDX24520561/2021	2021-04-30	EPI_ISL_2204247	Quest_Diagnostics_Incorporated
hCoV-19/Belgium/UGent-6281/2021	2021-05-03	EPI_ISL_2192430	Lab_voor_klinische_biologie
hCoV-19/Germany/BW-RKI-I-152372/2021	2021-04-27	EPI_ISL_2263676	SYNLAB_MVZ_Leinfelden-Echterdingen
hCoV-19/USA/WY-WPHL-21012990/2021	2021-02-08	EPI_ISL_1017965	Wyoming_Public_Health_Laboratory
hCoV-19/Denmark/DCGC-64729/2021	2021-03-01	EPI_ISL_1873300	Department_of_Virus_and_Microbiological_Special_Diagnostics
hCoV-19/Turkey/HSGM-CF6001/2021	2021-08-16	EPI_ISL_3576689	Ministry_of_Health_Turkey
hCoV-19/USA/MI-MDHHS-SC20298/2020	2020-03-27	EPI_ISL_447095	Michigan_Department_of_Health_and_Human_Services
hCoV-19/Canada/BC-BCCDC-114820/2021	2021-05-07	EPI_ISL_3483250	British_Columbia_Centre_For_Disease_Control
hCoV-19/England/ALDP-CBF3FC/2020	2020-12-19	EPI_ISL_760591	Lighthouse_Lab_in_Alderley_Park
hCoV-19/England/BRBR-196A4C0/2021	2021-07-16	EPI_ISL_3069811	Berkshire_and_Surrey_Pathology_Services_Lighthouse_Laboratory
hCoV-19/England/MILK-12BE9F2/2021	2021-02-15	EPI_ISL_1084020	Lighthouse_Lab_in_Milton_Keynes
hCoV-19/USA/TX-CDC-LC0160163/2021	2021-08-02	EPI_ISL_3607699	Laboratory_Corporation_of_America
hCoV-19/England/BRBR-1850F27/2021	2021-07-03	EPI_ISL_2915332	Berkshire_and_Surrey_Pathology_Services_Lighthouse_Laboratory
hCoV-19/USA/MN-UMGC-995/2021	2021-03-31	EPI_ISL_2697668	Public_Health_Laboratory
hCoV-19/France/ARA-HCL021071339001/2021	2021-04-13	EPI_ISL_1935162	LIV_VILLEFRANCHE
hCoV-19/USA/WI-WSLH-200295/2020	2020-04-17	EPI_ISL_578480	Wisconsin_State_Laboratory_of_Hygiene_Communicable_Disease_Division
hCoV-19/Germany/NW-RKI-I-134660/2021	2021-05-04	EPI_ISL_2116841	SYNLAB_MVZ_Leverkusen
hCoV-19/Wales/PHWC-491DAF/2020	2020-11-13	EPI_ISL_706778	Wales_Specialist_Virology_Centre_Sequencing_lab
hCoV-19/England/MILK-B5661D/2020	2020-11-05	EPI_ISL_657408	Lighthouse_Lab_in_Milton_Keynes
hCoV-19/Germany/SN-RKI-I-019898/2021	2021-02-12	EPI_ISL_1150060	Bioscientia_Labor_Wermsdorf
hCoV-19/USA/CA-SEARCH-11146/2021	2021-02-25	EPI_ISL_1815590	EXCITE_Lab
hCoV-19/England/CAMC-13EF784/2021	2021-03-16	EPI_ISL_1376904	Lighthouse_Lab_in_Cambridge
hCoV-19/Sweden/20-24575/2020	2020-11-23	EPI_ISL_710577	Vardcentralen_Brinken
hCoV-19/USA/MA-NEIDL-00803/2021	2021-04-05	EPI_ISL_3494304	Boston_University_CTL
hCoV-19/Belgium/ULG-10500/2020	2020-09-23	EPI_ISL_581662	Department_of_Clinical_Microbiology
hCoV-19/USA/MN-MDH-6262/2021	2021-04-16	EPI_ISL_1857552	Minnesota_Department_of_Health
hCoV-19/USA/GA-CDC-ASC210154000/2021	2021-06-21	EPI_ISL_2875679	Aegis_Sciences_Corporation
hCoV-19/USA/NJ-CDC-ASC210055771/2021	2021-04-11	EPI_ISL_1997166	Aegis_Sciences_Corporation
hCoV-19/USA/TX-HMH-MCoV-29108/2021	2021-02-24	EPI_ISL_1303669	Houston_Methodist_Hospital
hCoV-19/Latvia/2104063305/2021	2021-04-20	EPI_ISL_2800041	Riga_East_University_Hospital
hCoV-19/Lithuania/LTU000_NMRVI_103310/2021	2021-05-04	EPI_ISL_2427886	Nacionalinis_maisto_ir_veterinarijos_rizikos_vertinimo_institutas
hCoV-19/England/ALDP-103114C/2021	2021-01-14	EPI_ISL_880452	Lighthouse_Lab_in_Alderley_Park
hCoV-19/Hong_Kong/HKU-201216-001/2020	2020-07-15	EPI_ISL_1034462	Department_of_Microbiology
hCoV-19/Canada/BC-BCCDC-35760/2021	2021-01-04	EPI_ISL_2498457	BCCDC_Public_Health_Laboratory
hCoV-19/USA/OR-TRACE-BENT-100920-574/2020	2020-10-09	EPI_ISL_1920932	WVT_Laboratory
hCoV-19/USA/AZ-CDC-QDX21457393/2021	2021-01-23	EPI_ISL_1087212	Quest_Diagnostics_Incorporated
hCoV-19/Netherlands/UT-RIVM-16891/2021	2021-03-03	EPI_ISL_1289046	Dutch_COVID-19_response_team
hCoV-19/Australia/NSW-ICPMR-1686/2021	2021-07-28	EPI_ISL_3305496	Laverty_Pathology
hCoV-19/USA/FL-CDC-QDX23916820/2021	2021-04-14	EPI_ISL_1840416	Quest_Diagnostics_Incorporated
hCoV-19/Greece/196499/2021	2021-03-05	EPI_ISL_2370934	ETHNIKO_KENTRO_AIMODOSIAS_E.KE.A.
hCoV-19/USA/IN-ISDHQ103/2021	2021-01-29	EPI_ISL_1663031	Indiana_State_Department_of_Health
hCoV-19/USA/MA-CDCBI-CRSP_QPJLFWUUSH7ZYP3I/2021	2021-04-18	EPI_ISL_1787099	Broad_Institute_Clinical_Research_Sequencing_Platform
hCoV-19/USA/NJ-CDC-LC0053871/2021	2021-04-28	EPI_ISL_2044641	Laboratory_Corporation_of_America
hCoV-19/Scotland/MILK-A6A046/2020	2020-10-09	EPI_ISL_625406	Lighthouse_Lab_in_Milton_Keynes
hCoV-19/USA/WA-CDC-UW21061129229/2021	2021-06-11	EPI_ISL_2618044	UW_Virology_Lab
hCoV-19/USA/MD-IGS-012109607360A/2021	2021-04-05	EPI_ISL_1805127	Maryland_Genomics
hCoV-19/USA/IA-IVY-ZZX9L9X5/2021	2021-04-28	EPI_ISL_2427282	IVY3_Central_Lab
hCoV-19/USA/CO-CDC-ASC210067567/2021	2021-04-12	EPI_ISL_1998765	Aegis_Sciences_Corporation
hCoV-19/Scotland/QEUH-142FA15/2021	2021-03-20	EPI_ISL_1413942	Lighthouse_Lab_in_Glasgow
hCoV-19/Denmark/DCGC-133984/2021	2021-07-18	EPI_ISL_3072892	Department_of_Bacteria
hCoV-19/Denmark/DCGC-80507/2021	2021-03-08	EPI_ISL_1889148	Department_of_Virus_and_Microbiological_Special_Diagnostics
hCoV-19/Australia/VIC2151/2020	2020-06-18	EPI_ISL_480765	Victorian_Infectious_Diseases_Reference_Laboratory_(VIDRL)
hCoV-19/USA/GA-CDC-STM-0000013-C04/2021	2021-01-14	EPI_ISL_884622	Respiratory_Viruses_Branch
hCoV-19/Italy/CAM-TIGEM-4886/2021	2021-01-16	EPI_ISL_1254951	Istituto_Zooprofilattico_Sperimentale_del_Mezzogiorno
hCoV-19/Brazil/RS-LMM61037/2021	2021-07-21	EPI_ISL_3460258	Laborat\u00f3rio_de_Microbiologia_Molecular_-_Universidade_FEEVALE
hCoV-19/Denmark/DCGC-116269/2021	2021-05-31	EPI_ISL_2669388	Department_of_Bacteria
hCoV-19/Russia/SVE-RII-MH15823S/2021	2021-02-26	EPI_ISL_1652668	HELIX_LLC
hCoV-19/USA/OR-OSPHL01149/2021	2021-06-30	EPI_ISL_2893425	Oregon_State_Public_Health_Laboratory
hCoV-19/USA/CA-CZB-32102/2021	2021-04-26	EPI_ISL_2341431	Contra_Costa_County_Public_Health_Lab
hCoV-19/USA/PA-MGEL-00761/2020	2020-09-21	EPI_ISL_853301	UPMC_Clinical_Microbiology_Laboratory
hCoV-19/Switzerland/UN-HUG-34035825/2021	2021-04-30	EPI_ISL_2104496	University_Hospitals_of_Geneva
hCoV-19/Singapore/176/2021	2021-02-04	EPI_ISL_981025	National_Public_Health_Laboratory
hCoV-19/England/204381148/2020	2020-10-21	EPI_ISL_649852	Respiratory_Virus_Unit
hCoV-19/England/QEUH-13F57D6/2021	2021-03-15	EPI_ISL_1343793	Lighthouse_Lab_in_Glasgow
hCoV-19/Bulgaria/21BG-EU_000153_Pl2/2021	2021-02-05	EPI_ISL_1233593	National_Center_for_Infectious_and_Parasitic_Diseases_(NCIPD)
hCoV-19/Germany/HH-hpi-p1900/2020	2020-03-24	EPI_ISL_776239	University_Medical_Center_Hamburg_Eppendorf
hCoV-19/USA/FL-CDC-QDX27347909/2021	2021-07-31	EPI_ISL_3456269	Quest_Diagnostics_Incorporated
hCoV-19/Denmark/DCGC-53813/2021	2021-03-22	EPI_ISL_1862042	Department_of_Virus_and_Microbiological_Special_Diagnostics
hCoV-19/Germany/NW-HHU-2301/2021	2021-02-25	EPI_ISL_1347404	Medical_Laboratories_Duesseldorf
hCoV-19/USA/UT-UPHL-2012191643/2020	2020-11-30	EPI_ISL_746432	Utah_Public_Health_Laboratory
hCoV-19/Brazil/SP-IB_124172/2021	2021-08-02	EPI_ISL_3579383	HOSPITAL_MUNICIPAL_DR_MARIO_GATTI_CAMPINAS
hCoV-19/USA/TX-HHD-2102046959/2021	2021-01-03	EPI_ISL_942915	Houston_Health_Dept.
hCoV-19/USA/UT-UPHL-210617723740/2021	2021-06-07	EPI_ISL_2856209	Utah_Public_Health_Laboratory
hCoV-19/Canada/BC-BCCDC-90070/2021	2021-05-21	EPI_ISL_3487264	British_Columbia_Centre_For_Disease_Control
hCoV-19/Scotland/QEUH-13527D7/2021	2021-02-27	EPI_ISL_1246942	Lighthouse_Lab_in_Glasgow
hCoV-19/Denmark/DCGC-138426/2021	2021-07-27	EPI_ISL_3162434	Department_of_Bacteria
hCoV-19/England/OXON-F87187/2020	2020-11-09	EPI_ISL_2735745	Oxford_Viromics
hCoV-19/England/ALDP-1358179/2021	2021-02-25	EPI_ISL_1187967	Lighthouse_Lab_in_Alderley_Park
hCoV-19/Denmark/DCGC-55480/2021	2021-03-29	EPI_ISL_1863908	Department_of_Virus_and_Microbiological_Special_Diagnostics
hCoV-19/Germany/BE-RKI-I-031534/2021	2021-02-18	EPI_ISL_1215608	MDI_Limbach_Berlin_GmbH
hCoV-19/Denmark/DCGC-150890/2021	2021-08-10	EPI_ISL_3708970	Department_of_Bacteria
hCoV-19/France/OCC-CHU-TLS-210181330901/2021	2021-01-18	EPI_ISL_3393745	CHU_Purpan_-_Laboratoire_de_Virologie_-_Institut_F\u00e9d\u00e9ratif_de_Biologie
hCoV-19/England/CAMC-1062FB1/2021	2021-01-15	EPI_ISL_879690	Lighthouse_Lab_in_Cambridge
hCoV-19/USA/OH-CDC-QDX23451752/2021	2021-03-27	EPI_ISL_1581970	Quest_Diagnostics_Incorporated
hCoV-19/England/PHWC-PYH8TD/2021	2021-07-27	EPI_ISL_3296010	Wales_Specialist_Virology_Centre_Sequencing_lab
hCoV-19/USA/MT-CDC-2-4331866/2021	2021-04-23	EPI_ISL_2105151	MT_Public_Health_Laboratory
hCoV-19/France/NOR-HMN-21062240413/2021	2021-06-21	EPI_ISL_2795840	Laboratoire_BioCarmes
hCoV-19/Germany/NW-RKI-I-056093/2021	2021-03-29	EPI_ISL_1439708	Universit\u00e4tsklinikum_Leipzig_-_Institut_f\u00fcr_Medizinische_Mikrobiologie_und_Virologie_virologisches_Labor
hCoV-19/England/MILK-99DBC2/2020	2020-08-31	EPI_ISL_550601	Lighthouse_Lab_in_Milton_Keynes
hCoV-19/Italy/CAM-TIGEM-IZSM-COLLI-16230/2021	2021-06-15	EPI_ISL_2641997	Istituto_Zooprofilattico_Sperimentale_del_Mezzogiorno
hCoV-19/England/CAMC-1395A1B/2021	2021-03-02	EPI_ISL_1263997	Lighthouse_Lab_in_Cambridge
hCoV-19/USA/NY-PRL-2021_03_29_00O20/2021	2021-03-25	EPI_ISL_1470804	Pandemic_Response_Lab_-_NYC
hCoV-19/Croatia/7297/2021	2021-07-06	EPI_ISL_3401956	Hrvatski_zavod_za_javno_zdravstvo
hCoV-19/USA/IN-CDC-ASC210041491/2021	2021-04-01	EPI_ISL_1835235	Aegis_Sciences_Corporation
hCoV-19/USA/CA-CDPH-3000044390/2021	2021-06-01	EPI_ISL_2923332	CDPH_VBL
hCoV-19/France/IDF-HMN-21042300082/2021	2021-04-27	EPI_ISL_2151844	Biogroup_Bio_Lam-LCD_Saint-Denis
hCoV-19/England/MILK-460969/2020	2020-05-13	EPI_ISL_559741	Lighthouse_Lab_in_Milton_Keynes
hCoV-19/Germany/HE-RKI-I-185091/2021	2021-06-26	EPI_ISL_2845508	CENTOGENE_Frankfurt_Laboratory
hCoV-19/Wales/PHWC-4B8346/2021	2021-01-11	EPI_ISL_867379	Originating_lab
hCoV-19/Scotland/QEUH-164ED51/2021	2021-06-06	EPI_ISL_2555432	Lighthouse_Lab_in_Glasgow
hCoV-19/USA/NY-MSHSPSP-PV26942/2021	2021-01-25	EPI_ISL_1708908	MSHS_Clinical_Microbiology_Laboratories
hCoV-19/Northern_Ireland/RAND-14222CF/2021	2021-03-07	EPI_ISL_1413060	Randox_Laboratories
hCoV-19/England/ALDP-9E9DC1/2020	2020-09-24	EPI_ISL_579985	Lighthouse_Lab_in_Alderley_Park
hCoV-19/Mexico/QUE-InDRE_FB15803_S2650/2021	2021-05-12	EPI_ISL_2495960	LESP_Queretaro
hCoV-19/USA/MO-MSPHL-000443/2021	2021-03-03	EPI_ISL_1362979	Missouri_State_Public_Health_Laboratory
hCoV-19/England/PLYM-17936F7/2021	2021-06-23	EPI_ISL_2728891	Lighthouse_Laboratory_Plymouth
hCoV-19/USA/CA-CDC-FG-021992/2021	2021-04-15	EPI_ISL_1733934	Fulgent_Genetics
hCoV-19/Japan/FHU-CS24-0227/2020	2020-02-27	EPI_ISL_728206	Fujita_Health_University_Okazaki_Medical_Center
hCoV-19/Scotland/QEUH-A9E2E9/2020	2020-10-20	EPI_ISL_2751431	Respiratory_Virus_Unit
hCoV-19/England/PORT-1E8465C/2021	2021-07-07	EPI_ISL_3006245	Centre_for_Enzyme_Innovation
hCoV-19/England/QEUH-13DD32B/2021	2021-03-13	EPI_ISL_1345049	Lighthouse_Lab_in_Glasgow
hCoV-19/England/BIRM-BCYIHR/2021	2021-02-09	EPI_ISL_1177617	University_of_Birmingham
hCoV-19/Iceland/4673/2020	2020-11-06	EPI_ISL_828365	deCODE_genetics
hCoV-19/Switzerland/SG-CLM-08179008/2021	2021-08-17	EPI_ISL_3710295	Center_for_Laboratory_Medicine
hCoV-19/Turkey/HSGM-D10150/2021	2021-08-17	EPI_ISL_3595876	Ministry_of_Health_Turkey
hCoV-19/France/BFC-CHUDijon-CHM-2710/2020	2020-10-27	EPI_ISL_3386127	H\u00f4pital_de_Montceau-les-Mines
hCoV-19/Denmark/DCGC-15682/2020	2020-11-23	EPI_ISL_713452	Department_of_Virus_and_Microbiological_Special_Diagnostics
hCoV-19/Japan/PG-8139/2020	2020-08-30	EPI_ISL_687238	Pathogen_Genomics_Center
hCoV-19/Italy/LIG-111980-046-01/2020	2020-10-10	EPI_ISL_3800835	U.O._Igiene
hCoV-19/Japan/PG-92058/2021	2021-08-02	EPI_ISL_3902348	SARS-CoV-2_testing_team
hCoV-19/India/GJ-GBRC-452/2020	2020-12-25	EPI_ISL_825054	GMERS_Medical_College_and_Hospital
hCoV-19/England/BHRT-24B80C1/2021	2021-00-00	EPI_ISL_2732534	Respiratory_Virus_Unit
hCoV-19/France/IDF-HMN-21052270173/2021	2021-05-25	EPI_ISL_2466071	Biogroup_Bio_Lam-LCD_Saint-Denis
hCoV-19/USA/NY-Wadsworth-21014314-01/2020	2020-12-08	EPI_ISL_1228052	MEMORIAL_SLOAN_KETTERING_CANCER_CENTER
hCoV-19/India/TG-CCMB-X113/2020	2020-07-15	EPI_ISL_528848	CSIR-Centre_for_Cellular_and_Molecular_Biology
hCoV-19/England/QEUH-14893B4/2021	2021-03-27	EPI_ISL_1630694	Lighthouse_Lab_in_Glasgow
hCoV-19/Sweden/SE1410250218/2021	2021-03-09	EPI_ISL_2411922	Swedish_national_genomic_surveillance_program_of_SARS-CoV-2
hCoV-19/Turkey/HSGM-DX75/2021	2021-08-15	EPI_ISL_3584895	Ministry_of_Health_Turkey
hCoV-19/Russia/Novosibirsk-RII27314S/2020	2020-04-29	EPI_ISL_507208	Department_of_Experimental_Modeling_and_Pathogenesis_of_Infectious_Diseases
hCoV-19/Germany/BW-RKI-I-182336/2021	2021-06-22	EPI_ISL_2760740	SYNLAB_MVZ_Leinfelden-Echterdingen
hCoV-19/Denmark/DCGC-8602/2020	2020-10-26	EPI_ISL_625934	Department_of_Virus_and_Microbiological_Special_Diagnostics
hCoV-19/Germany/SN-RKI-I-183630/2021	2021-06-17	EPI_ISL_2762075	Bioscientia_Labor_Wermsdorf
hCoV-19/USA/NJ-CDC-IBX138353724297/2021	2021-04-10	EPI_ISL_1795447	Infinity_Biologix
hCoV-19/USA/NC-CDC-QDX21398657/2021	2021-01-24	EPI_ISL_1086343	Quest_Diagnostics_Incorporated
hCoV-19/Sweden/01_SE100_21CS504435/2021	2021-06-11	EPI_ISL_2899449	Unilabs
hCoV-19/USA/MA-CDCBI-MGB_00543/2021	2021-08-11	EPI_ISL_3913392	Mass_General_Brigham
hCoV-19/Northern_Ireland/NIRE-000a1e/2021	2021-03-08	EPI_ISL_1976149	Regional_Virus_Laboratory
hCoV-19/Japan/PG-1078/2020	2020-04-25	EPI_ISL_684688	Fukuoka_Institute_of_Health_and_Environmental_Sciences
hCoV-19/Germany/un-RKI-I-106738/2021	2021-04-19	EPI_ISL_1851019	SYNLAB_MVZ_Leinfelden-Echterdingen
hCoV-19/USA/WV-WVU-WV090444/2021	2021-01-05	EPI_ISL_1528713	J.W._Ruby_Memorial_Hospital
hCoV-19/USA/TX-HMH-MCoV-37565/2020	2020-12-03	EPI_ISL_2210255	Houston_Methodist_Hospital
hCoV-19/England/LIVE-A263B/2020	2020-05-20	EPI_ISL_500000	Liverpool_Clinical_Laboratories
hCoV-19/France/ARA-HCL021099575501/2021	2021-06-01	EPI_ISL_2482988	CNR_Virus_des_Infections_Respiratoires_-_France_SUD
hCoV-19/England/MILK-B8E9D7/2020	2020-11-13	EPI_ISL_674761	Lighthouse_Lab_in_Milton_Keynes
hCoV-19/USA/NY-Wadsworth-21022358-01/2021	2021-02-03	EPI_ISL_1226805	Columbia_University_Irving_Medical_Center
hCoV-19/USA/NY-CDC-LC0167759/2021	2021-08-02	EPI_ISL_3681561	Laboratory_Corporation_of_America
hCoV-19/Lithuania/S21E691/2021	2021-05-08	EPI_ISL_2428701	UAB_\Rezus.lt\
hCoV-19/Scotland/QEUH-15B2946/2021	2021-05-22	EPI_ISL_2354150	Lighthouse_Lab_in_Glasgow
hCoV-19/England/SHEF-10D0D1E/2021	2021-02-08	EPI_ISL_1000736	Virology_Department
hCoV-19/Canada/Qc-L00259784/2020	2020-05-15	EPI_ISL_826085	Laboratoire_de_sant\u00e9_publique_du_Qu\u00e9bec
hCoV-19/USA/FL-CDC-ASC210106378/2021	2021-06-01	EPI_ISL_2528451	Aegis_Sciences_Corporation
hCoV-19/England/ALDP-148C2A5/2021	2021-03-26	EPI_ISL_1487130	Lighthouse_Lab_in_Alderley_Park
hCoV-19/England/ALDP-157F0C8/2021	2021-05-11	EPI_ISL_2199576	Lighthouse_Lab_in_Alderley_Park
hCoV-19/Sweden/SE1410361667/2021	2021-03-12	EPI_ISL_2220342	Swedish_national_genomic_surveillance_program_of_SARS-CoV-2
hCoV-19/Iran/GRC-Krj-12-112/2021	2021-02-23	EPI_ISL_2536181	Department_of_Molecular_Diagnostic\u060c_Emam_Ali_Educational_and_Therapeutic_Center
hCoV-19/Japan/PG-20115/2021	2021-01-15	EPI_ISL_1169034	Department_of_Infectious_Diseases
hCoV-19/Turkey/HSGM-D11191/2021	2021-08-18	EPI_ISL_3593070	Ministry_of_Health_Turkey
hCoV-19/Scotland/QEUH-145998E/2021	2021-03-23	EPI_ISL_1508128	Lighthouse_Lab_in_Glasgow
hCoV-19/USA/OH-CDC-ASC210053376/2021	2021-04-08	EPI_ISL_1994982	Aegis_Sciences_Corporation
hCoV-19/USA/TX-CDC-LC0105072/2021	2021-07-08	EPI_ISL_3326912	Laboratory_Corporation_of_America
hCoV-19/Italy/PIE-15840632/2021	2021-04-20	EPI_ISL_2650694	A.S.L._TORINO_4_-_PRESIDIO_OSPED._RIUNITO_SEDE_DI_CIRIE'_-_S.S._LABORATORIO_ANALISI_CIRIE'_LANZO_-
hCoV-19/Sweden/101511865/2021	2021-04-07	EPI_ISL_3796424	Swedish_national_genomic_surveillance_program_of_SARS-CoV-2
hCoV-19/Japan/PG-36165/2021	2021-03-31	EPI_ISL_1934174	Pathogen_Genomics_Center
hCoV-19/England/SHEF-C5E67/2020	2020-05-22	EPI_ISL_475389	Virology_Department
hCoV-19/Greece/206954/2021	2021-05-13	EPI_ISL_2365169	Hellenic_National_Blood_Transfusion_Center_-_EKEA
hCoV-19/Germany/NW-RKI-I-080336/2021	2021-04-08	EPI_ISL_1644880	Medizinische_Laboratorien_D\u00c3\u00bcsseldorf
hCoV-19/Brazil/SP-IB_126724/2021	2021-08-11	EPI_ISL_3878383	INSIDE_DIAGN\u00d3STICOS
hCoV-19/USA/TX-CDC-QDX21759754/2021	2021-02-01	EPI_ISL_1090803	Quest_Diagnostics_Incorporated
hCoV-19/USA/FL-CDC-ASC210239378/2021	2021-08-03	EPI_ISL_3753030	Aegis_Sciences_Corporation
hCoV-19/Netherlands/ZE-EMC-109/2021	2021-03-07	EPI_ISL_2154272	Dutch_COVID-19_response_team
hCoV-19/Italy/TAA-IGA-1900593461/2021	2021-05-18	EPI_ISL_2372811	Azienda_Sanitaria_dell'Alto_Adige_Laboratorio_Aziendale_di_Microbiologia_e_Virologia
hCoV-19/Italy/ABR-IZSGC-167886/2021	2021-03-19	EPI_ISL_1403544	DIP._PREV._AVEZZANO_SERVIZIO_DI_IGIENE_EPIDEMIOLOGIA_E_SANITA'_PUBBLICA_AVEZZANO(L'AQUILA)
hCoV-19/Japan/PG-66804/2021	2021-06-21	EPI_ISL_3191258	Chiba_Prefectural_Institute_of_Public_Health
hCoV-19/USA/SC-CDC-LC0171738/2021	2021-08-06	EPI_ISL_3684107	Laboratory_Corporation_of_America
hCoV-19/Japan/PG-76583/2021	2021-07-13	EPI_ISL_3886534	SARS-CoV-2_testing_team
hCoV-19/USA/AZ-CDC-ASC210241867/2021	2021-07-23	EPI_ISL_3817215	Aegis_Sciences_Corporation
hCoV-19/Scotland/QEUH-149DD46/2021	2021-03-29	EPI_ISL_1538394	Lighthouse_Lab_in_Glasgow
hCoV-19/Sweden/2A41265030099/2021	2021-04-19	EPI_ISL_2034491	Swedish_national_genomic_surveillance_program_of_SARS-CoV-2
hCoV-19/USA/NJ-CDC-IBX714420788272/2021	2021-03-20	EPI_ISL_2313696	Respiratory_Viruses_Branch
hCoV-19/USA/LA-CDC-ASC210154688/2021	2021-06-29	EPI_ISL_3220591	Aegis_Sciences_Corporation
hCoV-19/USA/CA-SEARCH-46708/2021	2021-08-08	EPI_ISL_3692305	EXCITE_Lab
hCoV-19/Germany/NW-RKI-I-105471/2021	2021-04-23	EPI_ISL_1850087	SYNLAB_MVZ_Leverkusen
hCoV-19/Japan/PG-12968/2020	2020-11-30	EPI_ISL_897380	Pathogen_Genomics_Center
hCoV-19/England/CAMC-BFB03A/2020	2020-12-04	EPI_ISL_709280	Lighthouse_Lab_in_Cambridge
hCoV-19/Lebanon/QIB-179/2021	2021-02-08	EPI_ISL_3343388	Laboratory_of_Molecular_Biology_and_Cancer_Immunology
hCoV-19/Italy/TAA-1900630929/2021	2021-07-21	EPI_ISL_3323288	Azienda_Sanitaria_dell'Alto_Adige_-_Laboratorio_Aziendale_di_Microbiologia_e_Virologia
hCoV-19/USA/CA-CDPH-2000036719/2021	2021-02-01	EPI_ISL_2798089	CDPH_VBL
hCoV-19/USA/FL-CDC-STM-000029383/2021	2021-03-06	EPI_ISL_1480034	Helix/Illumina
hCoV-19/Canada/ON-PHL-21-07834-v2/2021	2021-03-00	EPI_ISL_3636255	Public_Health_Ontario_Laboratory
hCoV-19/Mexico/CMX-IBT-IMSS-22/2020	2020-04-16	EPI_ISL_955234	HE_CMN_LA_RAZA
hCoV-19/Denmark/DCGC-96582/2021	2021-05-03	EPI_ISL_2176453	Department_of_Virus_and_Microbiological_Special_Diagnostics
hCoV-19/Sweden/8125118391/2021	2021-07-20	EPI_ISL_3791458	Swedish_national_genomic_surveillance_program_of_SARS-CoV-2
hCoV-19/Australia/VIC1440/2020	2020-04-19	EPI_ISL_563977	Victorian_Infectious_Diseases_Reference_Laboratory_(VIDRL)
hCoV-19/USA/FL-BPHL-3243/2021	2021-04-29	EPI_ISL_2277835	Florida_Bureau_of_Public_Health_Laboratories
hCoV-19/USA/MD-HP13048-PIDPSLQNZF/2020	2020-03-28	EPI_ISL_2885155	Johns_Hopkins_Hospital_Department_of_Pathology
hCoV-19/Israel/SMC-7006215/2021	2021-07-05	EPI_ISL_3024307	Shamir_Medical_Center_(Asaf_Harofe)
hCoV-19/USA/CA-CDPH-3000009613/2021	2021-02-09	EPI_ISL_2853796	CDPH_VBL
hCoV-19/USA/AR-CDC-2-4567454/2021	2021-06-14	EPI_ISL_2840395	\AR_Dept._of_Health-PHL
hCoV-19/USA/CT-JAX-JAX000254/2021	2021-03-13	EPI_ISL_1315168	The_Jackson_Laboratory
hCoV-19/USA/IL-RIPHL_60031_G/2021	2021-05-10	EPI_ISL_2692096	University_of_Illinois_at_Chicago
hCoV-19/Turkey/HSGM-D15582/2021	2021-08-19	EPI_ISL_3650090	Ministry_of_Health_Turkey
hCoV-19/Netherlands/ZH-EMC-456/2020	2020-08-12	EPI_ISL_523794	Dutch_COVID-19_response_team
hCoV-19/Scotland/QEUH-18713AC/2021	2021-07-04	EPI_ISL_2937342	Lighthouse_Lab_in_Glasgow
hCoV-19/England/QEUH-1564934/2021	2021-05-06	EPI_ISL_2121724	Lighthouse_Lab_in_Glasgow
hCoV-19/USA/NJ-PHEL-21-14133/2021	2021-05-08	EPI_ISL_2376104	NJDOH
hCoV-19/Canada/ON-PPS-21012021_0022/2021	2021-01-19	EPI_ISL_982790	University_Health_Network/Mount_Sinai_Hospital_Department_of_Microbiology
hCoV-19/USA/CA-CDC-ASC210237978/2021	2021-08-02	EPI_ISL_3855923	Aegis_Sciences_Corporation
hCoV-19/Wales/PHWC-PYFI1N/2021	2021-06-05	EPI_ISL_2520666	Wales_Specialist_Virology_Centre_Sequencing_lab
hCoV-19/Spain/CT-HUB01754/2021	2021-08-10	EPI_ISL_3620478	HOSPITAL_UNIVERSITARI_DE_BELLVITGE
hCoV-19/Germany/RP-RKI-I-079877/2021	2021-04-08	EPI_ISL_1644591	SYNLAB_MVZ_Trier
hCoV-19/Brazil/RJ-LNN03423/2021	2021-06-24	EPI_ISL_3245130	Laboratorio_Central_Noel_Nutels
hCoV-19/England/TFCI-26FF32D/2020	2020-12-31	EPI_ISL_868911	Bioinformatics_and_Biostatistics_Lab
hCoV-19/USA/IL-CDC-ASC210034348/2021	2021-04-25	EPI_ISL_2039676	Aegis_Sciences_Corporation
hCoV-19/Spain/MD-IBV-98023846/2021	2021-03-07	EPI_ISL_1786690	Servicio_de_Microbiolog\u00eda._Hospital_Ram\u00f3n_y_Cajal._(CIBERESP)
hCoV-19/Slovenia/69245/2020	2020-08-13	EPI_ISL_1498947	Institute_of_Microbiology_and_Immunology
hCoV-19/USA/CA-CDC-ASC210114301/2021	2021-07-13	EPI_ISL_3323353	Aegis_Sciences_Corporation
hCoV-19/Canada/BC-BCCDC-115193/2021	2021-06-12	EPI_ISL_3491120	British_Columbia_Centre_For_Disease_Control
hCoV-19/Netherlands/NH-RIVM-19171/2021	2021-03-09	EPI_ISL_1456684	Dutch_COVID-19_response_team
hCoV-19/England/MILK-BB1E45/2020	2020-11-18	EPI_ISL_720071	Lighthouse_Lab_in_Milton_Keynes
hCoV-19/Ireland/D-NVRL-22IRL51834/2021	2021-04-28	EPI_ISL_2029284	National_Virus_Reference_Laboratory
hCoV-19/Mexico/SIN-LANGEBIO_IMSS_1293/2021	2021-06-22	EPI_ISL_2942445	Centro_de_Investigacion_Biomedica_de_Occidente_(CIBO)
hCoV-19/Belgium/ULG-12382/2021	2021-02-14	EPI_ISL_1076419	Department_of_Clinical_Microbiology
hCoV-19/Netherlands/GE-RIVM-34363/2021	2021-05-11	EPI_ISL_2303763	Dutch_COVID-19_response_team
hCoV-19/Brazil/SP-2372/2021	2021-03-15	EPI_ISL_1715138	Santa_Casa_De_Cravinhos
hCoV-19/USA/IL-IDPH-I-000802/2021	2021-01-02	EPI_ISL_961977	Illinois_Department_of_Public_Health
hCoV-19/Slovenia/08-095290-MB/2021	2021-04-13	EPI_ISL_2273163	National_Laboratory_for_Health
hCoV-19/USA/WA-UW-21042372729/2021	2021-04-23	EPI_ISL_2082578	UW_Virology_Lab
hCoV-19/South_Korea/KDCA6523/2021	2021-07-04	EPI_ISL_3026542	Division_of_Emerging_Infectious_Diseases
hCoV-19/England/MILK-12A5DB6/2021	2021-02-14	EPI_ISL_1062069	Lighthouse_Lab_in_Milton_Keynes
hCoV-19/Scotland/QEUH-13D7303/2021	2021-03-12	EPI_ISL_1315988	Lighthouse_Lab_in_Glasgow
hCoV-19/Netherlands/OV-RIVM-46393/2021	2021-07-15	EPI_ISL_3138468	Dutch_COVID-19_response_team
hCoV-19/India/CT-ILSGS03546/2021	2021-04-06	EPI_ISL_3009706	Pt._Jawahar_Lal_Nehru_Memorial_Medical_College
hCoV-19/England/MILK-1891388/2021	2021-07-05	EPI_ISL_2909457	Lighthouse_Lab_in_Milton_Keynes
hCoV-19/USA/FL-CDC-ASC210062794/2021	2021-05-12	EPI_ISL_2321268	Aegis_Sciences_Corporation
hCoV-19/Croatia/7680/2021	2021-07-21	EPI_ISL_3620624	Zavod_za_javno_zdravstvo_Koprivni\u010dko-kri\u017eeva\u010dke_\u017eupanije
hCoV-19/Denmark/DCGC-70380/2021	2021-02-22	EPI_ISL_1878951	Department_of_Virus_and_Microbiological_Special_Diagnostics
hCoV-19/USA/TX-CDC-LC0035141/2021	2021-03-24	EPI_ISL_1550206	Laboratory_Corporation_of_America
hCoV-19/England/MILK-1AC96F5/2021	2021-08-04	EPI_ISL_3311442	Lighthouse_Lab_in_Milton_Keynes
hCoV-19/USA/NY-CUIMC-NP-3902/2020	2020-12-17	EPI_ISL_2500615	Clinical_Microbiology_Laboratory
hCoV-19/Germany/BE-RKI-I-125345/2021	2021-04-21	EPI_ISL_2110141	SYNLAB_MVZ_Berlin
hCoV-19/Denmark/DCGC-56400/2020	2020-12-07	EPI_ISL_1864900	Department_of_Virus_and_Microbiological_Special_Diagnostics
hCoV-19/Canada/ON-PHL-21-25975/2021	2021-07-00	EPI_ISL_3234362	Public_Health_Ontario_Laboratory
hCoV-19/Germany/TH-RKI-I-015703/2021	2021-01-26	EPI_ISL_1145865	SYNLAB_Jena_Oncoscreen
hCoV-19/Germany/BW-RKI-I-026940/2021	2021-01-11	EPI_ISL_1157154	Landesgesundheitsamt_Baden-W\u00fcrttemberg
hCoV-19/USA/MA-MGH-03434/2020	2020-11-12	EPI_ISL_765836	Massachusetts_General_Hospital
hCoV-19/Germany/BE-RKI-I-199210/2021	2021-08-07	EPI_ISL_3498667	MDI_Limbach_Berlin_GmbH;_MVZ_Labor_Berlin
hCoV-19/England/MILK-18FA147/2021	2021-07-10	EPI_ISL_2996428	Lighthouse_Lab_in_Milton_Keynes
hCoV-19/USA/TX-HMH-MCoV-31030/2021	2021-03-06	EPI_ISL_1305548	Houston_Methodist_Hospital
hCoV-19/USA/FL-CDC-STM-000005622/2021	2021-01-26	EPI_ISL_1016750	Helix/Illumina
hCoV-19/USA/MN-MDH-5439/2021	2021-04-13	EPI_ISL_1711011	Minnesota_Department_of_Health
hCoV-19/Spain/VC-IBV-98022121/2021	2021-03-02	EPI_ISL_2016375	Servicio_de_Microbiolog\u00eda._Hospital_General_Universitario_de_Castell\u00f3n
hCoV-19/Netherlands/LI-MUMC-831/2021	2021-02-03	EPI_ISL_1158646	Dutch_COVID-19_response_team
hCoV-19/Latvia/2104034849/2021	2021-04-13	EPI_ISL_2799574	Riga_East_University_Hospital
hCoV-19/Sweden/4012059864/2021	2021-03-16	EPI_ISL_1904103	Swedish_national_genomic_surveillance_program_of_SARS-CoV-2
hCoV-19/Finland/10AS10C8/2020	2020-04-10	EPI_ISL_1184546	Department_of_Virology_and_Immunology
hCoV-19/England/MILK-11EFE09/2021	2021-01-30	EPI_ISL_980711	Lighthouse_Lab_in_Milton_Keynes
hCoV-19/Canada/ON-PHL-21-18283/2021	2021-05-00	EPI_ISL_2547779	Public_Health_Ontario_Laboratory
hCoV-19/Netherlands/LI-MUMC-1373/2021	2021-03-09	EPI_ISL_1509678	Dutch_COVID-19_response_team
hCoV-19/Hong_Kong/VM21014170/2021	2021-03-00	EPI_ISL_1824514	Hong_Kong_Department_of_Health
hCoV-19/USA/CA-CDC-FG-026554/2021	2021-04-23	EPI_ISL_1840110	Fulgent_Genetics
hCoV-19/Denmark/DCGC-62640/2021	2021-03-08	EPI_ISL_1871211	Department_of_Virus_and_Microbiological_Special_Diagnostics
hCoV-19/Italy/CAM-TIGEM-1587/2020	2020-12-18	EPI_ISL_960631	Istituto_Zooprofilattico_Sperimentale_del_Mezzogiorno
hCoV-19/USA/NC-NCSU-041321R51G6/2021	2021-04-13	EPI_ISL_3722653	WolfTRACS_Surveillance_Lab
hCoV-19/England/MILK-18667DB/2021	2021-07-03	EPI_ISL_2907602	Lighthouse_Lab_in_Milton_Keynes
hCoV-19/USA/NY-NYGC-2312-VTM1-IMHI479/2021	2021-04-02	EPI_ISL_1967670	Weill_Cornell_Medicine
hCoV-19/USA/MN-CDC-STM-000026282/2021	2021-02-28	EPI_ISL_1284110	Helix/Illumina
hCoV-19/France/PAC-IHU-5458_Illu2/2021	2021-04-00	EPI_ISL_2288749	MEPHI
hCoV-19/Germany/SL-RKI-I-124907/2021	2021-04-19	EPI_ISL_2109755	Sonic_-_Bioscientia_-_MVZ_Labor_Saar_GmbH
hCoV-19/India/MH-ICMR-NIV-INSACOG-GSEQ-4032/2021	2021-05-27	EPI_ISL_2547284	ICMR-National_Institute_of_Virology_-_INSACOG
hCoV-19/France/HDF-100002810751/2021	2021-05-00	EPI_ISL_2095455	Synlab_Haut_de_France
hCoV-19/USA/MN-CDC-IBX625346535331/2021	2021-05-24	EPI_ISL_2600316	Infinity_Biologix
hCoV-19/Canada/BC-BCCDC-90245/2021	2021-05-19	EPI_ISL_3487427	British_Columbia_Centre_For_Disease_Control
hCoV-19/England/PLYM-1C08EA5/2021	2021-08-18	EPI_ISL_3837917	Lighthouse_Laboratory_Plymouth
hCoV-19/France/ARA-21170/2020	2020-04-07	EPI_ISL_508916	CNR_Virus_des_Infections_Respiratoires_-_France_SUD
hCoV-19/Wales/ALDP-E2F45C/2020	2020-12-31	EPI_ISL_858575	Lighthouse_Lab_in_Alderley_Park
hCoV-19/South_Korea/KCDC2736/2020	2020-07-16	EPI_ISL_522515	Center_for_Laboratory_Control_of_Infectious_Diseases
hCoV-19/Canada/ON-PHL-21-02908/2021	2021-01-00	EPI_ISL_1230883	Public_Health_Ontario_Laboratory
hCoV-19/England/CAMB-A9E683/2021	2021-00-00	EPI_ISL_919028	Department_of_Pathology
hCoV-19/Germany/BW-RKI-I-178481/2021	2021-06-11	EPI_ISL_2635353	SYNLAB_MVZ_Leinfelden-Echterdingen
hCoV-19/England/CAMC-BC11A3/2020	2020-11-22	EPI_ISL_800962	Lighthouse_Lab_in_Cambridge
hCoV-19/Denmark/DCGC-115002/2021	2021-06-07	EPI_ISL_2668490	Department_of_Bacteria
hCoV-19/Spain/CT-HUB00924/2021	2021-05-20	EPI_ISL_2516565	CLILAB
hCoV-19/India/OR-RMRC171/2020	2020-05-07	EPI_ISL_455770	REGIONAL_VRDL	ICMR-RMRC_BBSR
hCoV-19/Netherlands/NB-RIVM-41223/2021	2021-06-15	EPI_ISL_2787415	Dutch_COVID-19_response_team
hCoV-19/Denmark/DCGC-50817/2021	2021-04-05	EPI_ISL_1858212	Department_of_Virus_and_Microbiological_Special_Diagnostics
hCoV-19/Denmark/DCGC-147470/2021	2021-08-06	EPI_ISL_3357194	Department_of_Bacteria
hCoV-19/USA/MN-1428/2021	2021-04-22	EPI_ISL_2293190	Public_Health_Laboratory
hCoV-19/Brazil/AC-IT-17117/2021	2021-02-09	EPI_ISL_2612328	Centro_de_Infectologia_Charles_M\u00e9rieux/_Laborat\u00f3rio_Rodolphe_M\u00e9rieux
hCoV-19/Sweden/SE1410431672/2021	2021-03-26	EPI_ISL_2255717	Swedish_national_genomic_surveillance_program_of_SARS-CoV-2
hCoV-19/Belgium/AZKLINA121-028923/2021	2021-02-06	EPI_ISL_1020020	AZ_Klina
hCoV-19/Japan/PG-27390/2021	2021-02-08	EPI_ISL_1431478	Pathogen_Genomics_Center
hCoV-19/England/ALDP-11CD593/2021	2021-01-30	EPI_ISL_963005	Lighthouse_Lab_in_Alderley_Park
hCoV-19/USA/WA-PHL-000751/2021	2021-05-01	EPI_ISL_2336211	Washington_State_Department_of_Health_Public_Health_Laboratories
hCoV-19/USA/MN-CDC-QDX24603834/2021	2021-05-03	EPI_ISL_2248481	Quest_Diagnostics_Incorporated
hCoV-19/England/QEUH-1A5F7C4/2021	2021-07-28	EPI_ISL_3247817	Lighthouse_Lab_in_Glasgow
hCoV-19/USA/WI-GMF-30863/2020	2020-11-02	EPI_ISL_661059	Gundersen_Molecular_Diagnostics_Laboratory
hCoV-19/Scotland/QEUH-1B625D2/2021	2021-08-10	EPI_ISL_3470984	Lighthouse_Lab_in_Glasgow
hCoV-19/USA/CA-UCSC-448/2020	2020-10-17	EPI_ISL_2031792	UCSC_Genomics_Institute
hCoV-19/Denmark/DCGC-152064/2021	2021-08-12	EPI_ISL_3463498	Department_of_Bacteria
hCoV-19/USA/SC-FG-026591/2021	2021-04-14	EPI_ISL_1937644	Fulgent_Genetics
hCoV-19/England/BIRM-BCNYA7/2021	2021-03-13	EPI_ISL_1308474	University_of_Birmingham
hCoV-19/Switzerland/ZH-UZH-IMV-3ba4d5c0/2021	2021-08-02	EPI_ISL_3451748	Universit\u00e4t_Z\u00fcrich
hCoV-19/England/ALDP-1687DA7/2021	2021-06-07	EPI_ISL_2568402	Lighthouse_Lab_in_Alderley_Park
hCoV-19/England/QEUH-1BF1AD9/2021	2021-08-17	EPI_ISL_3639197	Lighthouse_Lab_in_Glasgow
hCoV-19/India/MH-ILSGS01364/2021	2021-03-07	EPI_ISL_2341992	NCCS
hCoV-19/England/ALDP-11966EB/2021	2021-01-26	EPI_ISL_958958	Lighthouse_Lab_in_Alderley_Park
hCoV-19/Costa_Rica/HNN-1037/2021	2021-08-15	EPI_ISL_3761806	HOSPITAL_NACIONAL_DE_NI\u00d1OS
hCoV-19/England/ALDP-14299E1/2021	2021-03-11	EPI_ISL_1414335	Lighthouse_Lab_in_Alderley_Park
hCoV-19/USA/NY-PRL-2021_03_22_01O04/2021	2021-03-20	EPI_ISL_1385294	Pandemic_Response_Lab_-_NYC
hCoV-19/Romania/B-12898/2021	2021-05-05	EPI_ISL_2099875	Department_of_Public_Health_Bucharest
hCoV-19/Jordan/AM-ALSR-5168/2020	2020-10-16	EPI_ISL_730407	Biolab_Diagnostic_Laboratories
hCoV-19/Canada/BC-BCCDC-101775/2021	2021-04-29	EPI_ISL_3482837	British_Columbia_Centre_For_Disease_Control
hCoV-19/Lithuania/IBT-LSC-VU_r15_14/2021	2021-06-15	EPI_ISL_2885920	UAB_InMedica
hCoV-19/Israel/CVL-3742/2021	2021-01-26	EPI_ISL_1358463	Israel_Central_Virology_laboratory
hCoV-19/USA/FL-CDC-STM-000062513/2021	2021-04-24	EPI_ISL_2098071	Helix/Illumina
hCoV-19/Norway/14988/2021	2021-06-08	EPI_ISL_2927880	Department_of_Medical_Microbiology
hCoV-19/England/ALDP-156A215/2021	2021-05-07	EPI_ISL_2120523	Lighthouse_Lab_in_Alderley_Park
hCoV-19/Turkey/HSGM-B3242/2021	2021-03-30	EPI_ISL_2936135	Ministry_of_Health_Turkey
hCoV-19/England/ALDP-164F0EE/2021	2021-06-02	EPI_ISL_2541847	Lighthouse_Lab_in_Alderley_Park
hCoV-19/England/CAMC-139ABF5/2021	2021-02-25	EPI_ISL_1276067	Lighthouse_Lab_in_Cambridge
hCoV-19/Portugal/PT5500/2021	2021-04-05	EPI_ISL_1738843	unknown
hCoV-19/Sweden/01_SE100_21CS506969/2021	2021-07-27	EPI_ISL_3461654	Karolinska_University_Hospital_Solna
hCoV-19/Australia/VIC13818/2020	2020-08-24	EPI_ISL_592327	Microbiological_Diagnostic_Unit_-_Public_Health_Laboratory_(MDU-PHL)
hCoV-19/Japan/PG-91025/2021	2021-07-29	EPI_ISL_3901583	Pathogen_Genomics_Center
hCoV-19/Finland/THL-202112391/2021	2021-04-23	EPI_ISL_2508130	NordLab_Oulu
hCoV-19/USA/OH-PLMI-HWJ5N-01637/2021	2021-05-00	EPI_ISL_2100606	Pathology_and_Laboratory_Medicine_Institute
hCoV-19/Germany/BW-RKI-I-168690/2021	2021-05-31	EPI_ISL_2469544	SYNLAB_MVZ_Leinfelden-Echterdingen
hCoV-19/Germany/NI-RKI-I-080482/2021	2021-04-09	EPI_ISL_1645011	nordlab_-_Partnerschaftspraxis_fu\u00cc\u02c6r_Laboratoriumsmedizin
hCoV-19/Turkey/HSGM-D11021/2021	2021-08-18	EPI_ISL_3593773	Ministry_of_Health_Turkey
hCoV-19/Denmark/DCGC-115633/2021	2021-05-31	EPI_ISL_2668940	Department_of_Bacteria
hCoV-19/Denmark/DCGC-22222/2020	2020-12-14	EPI_ISL_758623	Department_of_Virus_and_Microbiological_Special_Diagnostics
hCoV-19/USA/CA-SEARCH-103427/2020	2020-12-30	EPI_ISL_2920338	San_Diego_County_Public_Health_Laboratory
hCoV-19/Denmark/DCGC-15187/2020	2020-11-23	EPI_ISL_713682	Department_of_Virus_and_Microbiological_Special_Diagnostics
hCoV-19/Turkey/HSGM-D4493/2021	2021-08-15	EPI_ISL_3578953	Ministry_of_Health_Turkey
hCoV-19/England/ALDP-182EBA6/2021	2021-06-29	EPI_ISL_2866018	Lighthouse_Lab_in_Alderley_Park
hCoV-19/Canada/BC-BCCDC-107161/2021	2021-06-10	EPI_ISL_3490872	British_Columbia_Centre_For_Disease_Control
hCoV-19/Nigeria/S03/2020	2020-08-12	EPI_ISL_2501079	Centre_for_Human_Virology_and_Genomics
hCoV-19/India/MH-NCDC-1109311/2021	2021-02-13	EPI_ISL_2504328	National_Centre_for_Disease_Control_(NCDC)_Biotechnology_Division
hCoV-19/USA/FL-CDC-STM-000021552/2021	2021-02-22	EPI_ISL_1270065	Helix/Illumina
hCoV-19/Luxembourg/LNS2433174/2021	2021-05-14	EPI_ISL_2401601	BioneXt_Lab
hCoV-19/USA/IL-RED-MON-38529766/2021	2021-03-11	EPI_ISL_2157839	Reditus_Laboratories
hCoV-19/Austria/CeMM0036/2020	2020-03-09	EPI_ISL_437925	Institut_f\u00fcr_Virologie_am_Department_f\u00fcr_Hygiene
hCoV-19/Hong_Kong/VM20164596/2020	2020-11-00	EPI_ISL_2631502	Hong_Kong_Department_of_Health
hCoV-19/Netherlands/GR-UMCG-MMB_2228/2021	2021-07-07	EPI_ISL_2988920	UMC_Groningen
hCoV-19/USA/TX-HMH-MCoV-31126/2021	2021-02-25	EPI_ISL_1305634	Houston_Methodist_Hospital
hCoV-19/USA/TX-HMH-MCoV-18155/2020	2020-11-14	EPI_ISL_784503	Houston_Methodist_Hospital
hCoV-19/England/QEUH-1B117AF/2021	2021-08-05	EPI_ISL_3379967	Lighthouse_Lab_in_Glasgow
hCoV-19/England/BRBR-1C43F8D/2021	2021-08-20	EPI_ISL_3728075	Berkshire_and_Surrey_Pathology_Services_Lighthouse_Laboratory
hCoV-19/USA/FL-CDC-STM-000051558/2021	2021-04-06	EPI_ISL_1735442	Helix/Illumina
hCoV-19/England/PHWC-PYKGDG/2021	2021-06-24	EPI_ISL_2905528	Originating_lab
hCoV-19/France/GES-HMN-21042010815/2021	2021-03-30	EPI_ISL_1755204	Laboratoire_LENYS
hCoV-19/England/ALDP-1C98F01/2021	2021-08-24	EPI_ISL_3836740	Lighthouse_Lab_in_Alderley_Park
hCoV-19/Netherlands/FR-RIVM-53106/2021	2021-08-13	EPI_ISL_3737114	Dutch_COVID-19_response_team
hCoV-19/England/ALDP-1184A20/2021	2021-01-25	EPI_ISL_990570	Lighthouse_Lab_in_Alderley_Park
hCoV-19/USA/NJ-NYGC-NJ-BioR-241-AmpliSeq/2020	2020-07-02	EPI_ISL_2193738	Hackensack_Medical_Center
hCoV-19/England/MILK-1B697A8/2021	2021-08-10	EPI_ISL_3454259	Lighthouse_Lab_in_Milton_Keynes
hCoV-19/Germany/NW-RKI-I-202034/2021	2021-08-09	EPI_ISL_3711884	Chemische_und_Veterin\u00e4runtersuchungsamt_M\u00fcnsterland-Emscher-Lippe_(CVUA-MEL)
hCoV-19/Greece/218211/2021	2021-05-24	EPI_ISL_2617316	Hellenic_National_Blood_Transfusion_Center_-_EKEA
hCoV-19/England/ALDP-143A0BB/2021	2021-03-13	EPI_ISL_1412225	Lighthouse_Lab_in_Alderley_Park
hCoV-19/USA/CA-CDC-ASC210031462/2021	2021-04-23	EPI_ISL_2149559	Aegis_Sciences_Corporation
hCoV-19/USA/VA-DCLS-1289/2020	2020-08-14	EPI_ISL_572303	Virginia_DCLS
hCoV-19/USA/TX-HMH-MCoV-36819/2020	2020-12-15	EPI_ISL_2207821	Houston_Methodist_Hospital
hCoV-19/USA/PA-MGEL-01857/2021	2021-03-15	EPI_ISL_1373675	UPMC_Clinical_Microbiology_Laboratory
hCoV-19/France/PAC-IHU-11053_Illu1/2020	2020-11-00	EPI_ISL_2595843	MEPHI
hCoV-19/England/ALDP-19FDE79/2021	2021-07-23	EPI_ISL_3173607	Lighthouse_Lab_in_Alderley_Park
hCoV-19/Denmark/DCGC-118427/2021	2021-06-07	EPI_ISL_2670908	Department_of_Bacteria
hCoV-19/England/ALDP-1B924AF/2021	2021-08-12	EPI_ISL_3498901	Lighthouse_Lab_in_Alderley_Park
hCoV-19/USA/IL-RED-WIN-41006743/2021	2021-04-30	EPI_ISL_2319935	Reditus_Laboratories
hCoV-19/Denmark/DCGC-29698/2020	2020-12-28	EPI_ISL_843745	Department_of_Virus_and_Microbiological_Special_Diagnostics
hCoV-19/Denmark/DCGC-106915/2021	2021-05-17	EPI_ISL_2414988	Department_of_Bacteria
hCoV-19/France/IDF-IPP18377/2021	2021-07-20	EPI_ISL_3306308	Labo_Analyses_Med
hCoV-19/Australia/VIC8935/2020	2020-07-23	EPI_ISL_565290	Microbiological_Diagnostic_Unit_-_Public_Health_Laboratory_(MDU-PHL)
hCoV-19/Finland/THL-202108385/2021	2021-02-23	EPI_ISL_2505583	SataDiag
hCoV-19/USA/TX-HMH-MCoV-13525/2020	2020-08-21	EPI_ISL_788650	Houston_Methodist_Hospital
hCoV-19/Cambodia/530173/2021	2021-06-01	EPI_ISL_2501037	Virology_Unit
hCoV-19/mink/Denmark/mDK-98/2020	2020-09-14	EPI_ISL_641490	Department_of_Virus_and_Microbiological_Special_Diagnostics
hCoV-19/Japan/PG-24552/2020	2020-12-31	EPI_ISL_1429620	Pathogen_Genomics_Center
hCoV-19/Italy/CAM-TIGEM-IZSM-COLLI-6024/2021	2021-03-18	EPI_ISL_1390622	IZSM
hCoV-19/France/ARA-86645/2020	2020-10-13	EPI_ISL_732697	CNR_Virus_des_Infections_Respiratoires_-_France_SUD
hCoV-19/Switzerland/SH-ETHZ-620192/2021	2021-05-08	EPI_ISL_2307827	Viollier_AG
hCoV-19/Denmark/DCGC-27206/2020	2020-12-28	EPI_ISL_818005	Department_of_Virus_and_Microbiological_Special_Diagnostics
hCoV-19/USA/NC-CDC-LC0179792/2021	2021-08-09	EPI_ISL_3747328	Laboratory_Corporation_of_America
hCoV-19/England/MILK-1579B36/2021	2021-05-10	EPI_ISL_2138368	Lighthouse_Lab_in_Milton_Keynes
hCoV-19/USA/NY-CDC-2-4177147/2021	2021-03-12	EPI_ISL_1678062	NYC_Department_of_Health_and_Mental_Hygiene
hCoV-19/USA/MO-CDC-QDX26764304/2021	2021-07-11	EPI_ISL_3214116	Quest_Diagnostics_Incorporated
hCoV-19/Germany/HH-RKI-I-052959/2021	2021-03-19	EPI_ISL_1436387	Sonic_-_Labor_Dr._von_Froreich_GmbH
hCoV-19/Portugal/PT5254/2021	2021-03-03	EPI_ISL_1443031	Instituto_Nacional_de_Saude_(INSA)_and_i3S_-_Instituto_de_Investiga\u00e7\u00e3o_e_Inova\u00e7\u00e3o_em_Sa\u00fade
hCoV-19/Italy/EMR-C04b_21_16/2021	2021-02-16	EPI_ISL_3045908	U.O._Microbiologia_Laboratorio_Unico_Centro_Servizi_-_AUSL_della_Romagna
hCoV-19/South_Africa/KRISP-K007839/2020	2020-12-24	EPI_ISL_860606	NHLS-IALCH
hCoV-19/Estonia/16959029/2021	2021-07-18	EPI_ISL_3507198	Synlab_Eesti_O\u00dc
hCoV-19/Japan/PG-75753/2021	2021-06-30	EPI_ISL_3885747	Pathogen_Genomics_Center
hCoV-19/Turkey/HSGM-D13642/2021	2021-08-19	EPI_ISL_3588837	Ministry_of_Health_Turkey
hCoV-19/Netherlands/LI-RIVM-10097/2020	2020-03-13	EPI_ISL_547470	Dutch_COVID-19_response_team
hCoV-19/Denmark/DCGC-37858/2021	2021-01-18	EPI_ISL_928999	Department_of_Virus_and_Microbiological_Special_Diagnostics
hCoV-19/Denmark/DCGC-60827/2021	2021-03-22	EPI_ISL_1869398	Department_of_Virus_and_Microbiological_Special_Diagnostics
hCoV-19/Belgium/rega-9687/2021	2021-05-18	EPI_ISL_2726039	KU_Leuven
hCoV-19/Scotland/QEUH-17F7D74/2021	2021-06-28	EPI_ISL_2851860	Lighthouse_Lab_in_Glasgow
hCoV-19/England/QEUH-1BCB777/2021	2021-08-15	EPI_ISL_3560864	Lighthouse_Lab_in_Glasgow
hCoV-19/Germany/SH-ChVir22543/2021	2021-01-13	EPI_ISL_869088	A._Krumbholz
hCoV-19/England/CAMC-135B56B/2021	2021-02-14	EPI_ISL_1223331	Lighthouse_Lab_in_Cambridge
hCoV-19/Wales/PHWC-4C9AE3/2021	2021-02-09	EPI_ISL_1053078	Originating_lab
hCoV-19/Scotland/QEUH-182C30A/2021	2021-07-01	EPI_ISL_2916898	Lighthouse_Lab_in_Glasgow
hCoV-19/South_Korea/KDCA5562/2021	2021-06-09	EPI_ISL_2967294	Division_of_Emerging_Infectious_Diseases
hCoV-19/England/CAMC-1259944/2021	2021-02-08	EPI_ISL_1050162	Centre_for_Enzyme_Innovation
hCoV-19/Guadeloupe/IPP14050/2021	2021-06-08	EPI_ISL_2628275	Hospital
hCoV-19/USA/AL-CDC-LC0156109/2021	2021-08-03	EPI_ISL_3605102	Laboratory_Corporation_of_America
hCoV-19/Finland/THL-202112552/2021	2021-04-24	EPI_ISL_2508252	Fimlab_Laboratoriot_Oy_Tampere
hCoV-19/England/MILK-1745858/2021	2021-06-18	EPI_ISL_2703089	Lighthouse_Lab_in_Milton_Keynes
hCoV-19/England/QEUH-13E14A9/2021	2021-03-13	EPI_ISL_1327903	Lighthouse_Lab_in_Glasgow
hCoV-19/England/MILK-E06567/2020	2020-12-30	EPI_ISL_945339	Lighthouse_Lab_in_Milton_Keynes
hCoV-19/England/NORW-221E0D/2020	2020-12-18	EPI_ISL_763920	Quadram_Institute_Bioscience
hCoV-19/England/LOND-12637A7/2020	2020-11-01	EPI_ISL_679476	University_College_London
hCoV-19/USA/NY-PRL-2021_0208_00H01/2021	2021-02-06	EPI_ISL_994967	Pandemic_Response_Lab_-_NYC
hCoV-19/Mexico/BCN-ALSR-2522/2020	2020-06-16	EPI_ISL_635526	Centro_de_Diagn\u221a\u2265stico_COVID-19_UABC_Tijuana
hCoV-19/Sweden/3935816263/2021	2021-03-12	EPI_ISL_2221057	Swedish_national_genomic_surveillance_program_of_SARS-CoV-2
hCoV-19/USA/CO-CDC-FG-016897/2021	2021-03-22	EPI_ISL_1557126	Fulgent_Genetics
hCoV-19/Portugal/PT3880/2021	2021-02-08	EPI_ISL_1117291	Instituto_Nacional_de_Saude_(INSA)_and_Instituto_Gulbenkian_de_Ciencia_(IGC)
hCoV-19/USA/CT-Yale-4511/2021	2021-04-26	EPI_ISL_2023184	Yale_Clinical_Virology_Lab
hCoV-19/USA/TX-CDC-ASC210072070/2021	2021-04-15	EPI_ISL_2201488	Aegis_Sciences_Corporation
hCoV-19/USA/TX-HMH-MCoV-17310/2020	2020-11-10	EPI_ISL_1203021	Houston_Methodist_Hospital
hCoV-19/Spain/NC-CHN-01000542/2021	2021-02-25	EPI_ISL_1393099	Servicio_de_Microbiolog\u00eda_Cl\u00ednica_(Complejo_Hospitalario_de_Navarra
hCoV-19/England/QEUH-99866C/2020	2020-08-24	EPI_ISL_540113	Lighthouse_Lab_in_Glasgow
hCoV-19/Netherlands/NH-RIVM-50929/2021	2021-08-03	EPI_ISL_3732240	Dutch_COVID-19_response_team
hCoV-19/USA/WY-WPHL-20162324/2020	2020-12-09	EPI_ISL_1036668	Wyoming_Public_Health_Laboratory
hCoV-19/Japan/PG-91461/2021	2021-07-25	EPI_ISL_3871725	Gunma_Prefectural_Institute_of_Public_Health_and_Environmental_Sciences
hCoV-19/USA/WA-UW-3600535/2020	2020-07-19	EPI_ISL_2790567	UW_Virology_Lab
hCoV-19/USA/VA-DCLS-3916/2021	2021-03-03	EPI_ISL_1526867	Virginia_Division_of_Consolidated_Laboratory_Services
hCoV-19/Spain/CM-ISCIII-213849/2021	2021-04-08	EPI_ISL_2495335	HOSPITAL_GENERAL_UNIVERSITARIO_DE_ALBACETE
hCoV-19/Mexico/MEX-INMEGEN-05-02-14/2021	2021-05-04	EPI_ISL_2230981	Salud_Digna
hCoV-19/USA/IL-RED-CHA-39800863/2021	2021-04-05	EPI_ISL_2249793	Reditus_Laboratories
hCoV-19/USA/MI-CDC-STM-000041024/2021	2021-03-20	EPI_ISL_1554636	Helix/Illumina
hCoV-19/England/QEUH-12FCC86/2021	2021-02-21	EPI_ISL_1175789	Lighthouse_Lab_in_Glasgow
hCoV-19/Netherlands/FL-RIVM-10110/2021	2021-01-04	EPI_ISL_905481	Dutch_COVID-19_response_team
hCoV-19/England/MILK-1A86A70/2021	2021-07-31	EPI_ISL_3312969	Lighthouse_Lab_in_Milton_Keynes
hCoV-19/France/ARA-HCL021007527501/2021	2021-01-12	EPI_ISL_1322342	MEDIPOLE_LYON_VILLEURBANNE
hCoV-19/Wales/PHWC-PYCDWN/2021	2021-06-27	EPI_ISL_2904746	Originating_lab
hCoV-19/Spain/CT-HUGTiPM007CJ9A11/2021	2021-03-05	EPI_ISL_1347009	Microbiology_Department
hCoV-19/USA/NY-Wadsworth-292382-01/2020	2020-12-18	EPI_ISL_767669	BIO-REFERENCE_LABORATORIES
hCoV-19/Denmark/DCGC-106385/2021	2021-05-24	EPI_ISL_2680008	Department_of_Bacteria
hCoV-19/England/MILK-1C17C6D/2021	2021-08-19	EPI_ISL_3703198	Lighthouse_Lab_in_Milton_Keynes
hCoV-19/USA/TX-CDC-ASC210249140/2021	2021-07-27	EPI_ISL_3851598	Aegis_Sciences_Corporation
hCoV-19/USA/AZ-TG640816/2020	2020-04-27	EPI_ISL_695773	Sonora_Quest_Laboratories
hCoV-19/USA/TX-HMH-MCoV-21510/2021	2021-01-06	EPI_ISL_1075956	Houston_Methodist_Hospital
hCoV-19/Spain/CL-COV03530/2021	2021-05-07	EPI_ISL_2792026	SARS-CoV-2_Sequencing_Castilla_y_Leon-Spain_Consortium
hCoV-19/England/QEUH-15D3226/2021	2021-05-27	EPI_ISL_2406997	Lighthouse_Lab_in_Glasgow
hCoV-19/Germany/BW-RKI-I-170498/2021	2021-05-28	EPI_ISL_2470754	Limbach_-_MVZ_Humangenetik_Ulm
hCoV-19/USA/VA-CDC-LC0168834/2021	2021-08-01	EPI_ISL_3678141	Laboratory_Corporation_of_America
hCoV-19/Slovakia/srUVZ_PL5_D8/2021	2021-03-17	EPI_ISL_1520237	Public_Health_Authority_of_the_Slovak_Republic
hCoV-19/Germany/un-RKI-I-075367/2021	2021-04-08	EPI_ISL_1641171	MVZ_Labor_Dr._Limbach_&_Kollegen_GbR
hCoV-19/England/OXON-F6C64D/2021	2021-02-03	EPI_ISL_1387231	Oxford_Viromics
hCoV-19/USA/ME-HETL-J6256/2021	2021-08-06	EPI_ISL_3800363	Maine_Health_and_Environmental_Testing_Laboratory
hCoV-19/Israel/CVL-11479/2021	2021-04-04	EPI_ISL_2085837	Israel_Central_Virology_laboratory
hCoV-19/USA/TX-HMH-MCoV-10996/2020	2020-07-10	EPI_ISL_1201991	Houston_Methodist_Hospital
hCoV-19/England/ALDP-9CD895/2020	2020-09-16	EPI_ISL_566300	Lighthouse_Lab_in_Alderley_Park
hCoV-19/Canada/ON-PHL-21-06064/2021	2021-02-00	EPI_ISL_1368484	Public_Health_Ontario_Laboratory
hCoV-19/USA/ME-HETL-J0971/2021	2021-01-15	EPI_ISL_906652	Maine_Health_and_Environmental_Testing_Laboratory_(Maine_HETL)
hCoV-19/England/TFCI-270A8C5/2020	2020-10-22	EPI_ISL_2128590	Bioinformatics_and_Biostatistics_Lab
hCoV-19/France/NAQ-HCL021073657301/2021	2021-04-13	EPI_ISL_1934950	NOVABIO_DORDOGNE
hCoV-19/USA/CA-CDC-FG-086934/2021	2021-08-12	EPI_ISL_3866391	Fulgent_Genetics
hCoV-19/England/QEUH-11B6366/2021	2021-01-31	EPI_ISL_1054150	Northumbria_University_/_South_Tees_Hospitals_NHS_Foundation_Trust_/_North_Cumbria_Integrated_Care_NHS_Foundation_Trust_/_North_Tees_and_Hartlepool_NHS_Foundatio
hCoV-19/England/CAMC-13CC082/2021	2021-03-12	EPI_ISL_1330412	Lighthouse_Lab_in_Cambridge
hCoV-19/England/MILK-19F4F15/2021	2021-07-22	EPI_ISL_3170573	Lighthouse_Lab_in_Milton_Keynes
hCoV-19/Germany/un-RKI-I-108193/2021	2021-04-20	EPI_ISL_1851890	SYNLAB_Jena_Oncoscreen
hCoV-19/Denmark/DCGC-24364/2020	2020-12-28	EPI_ISL_795297	Department_of_Virus_and_Microbiological_Special_Diagnostics
hCoV-19/Denmark/DCGC-116698/2021	2021-05-31	EPI_ISL_2669696	Department_of_Bacteria
hCoV-19/England/MILK-17B96A0/2021	2021-06-24	EPI_ISL_2806907	Lighthouse_Lab_in_Milton_Keynes
hCoV-19/USA/CA-ALSR-107215/2021	2021-08-05	EPI_ISL_3912881	Sharp_HealthCare_Laboratory
hCoV-19/Australia/VIC18283/2021	2021-02-18	EPI_ISL_2250232	Microbiological_Diagnostic_Unit_-_Public_Health_Laboratory_(MDU-PHL)
hCoV-19/USA/CA-CDC-FG-049286/2021	2021-07-23	EPI_ISL_3300587	Fulgent_Genetics
hCoV-19/Luxembourg/LNS8048237/2021	2021-04-01	EPI_ISL_3334235	BioneXt_Lab
hCoV-19/South_Korea/KDCA4504/2021	2021-05-08	EPI_ISL_2361249	Division_of_Emerging_Infectious_Diseases
hCoV-19/England/BRBR-1833DC6/2021	2021-07-01	EPI_ISL_2918576	Berkshire_and_Surrey_Pathology_Services_Lighthouse_Laboratory
hCoV-19/USA/WI-CDC-LC00001767/2020	2020-12-26	EPI_ISL_888043	Labcorp
hCoV-19/Malaysia/MGI_HPUPM-S39259/2021	2021-02-10	EPI_ISL_3162196	Department_of_Medical_Microbiology
hCoV-19/France/ARA-HCL021105634601/2021	2021-06-08	EPI_ISL_2629267	LABORATOIRE_CERBALLIANCE_PLT_VILLON
hCoV-19/Norway/11686/2021	2021-04-16	EPI_ISL_2788510	Norwegian_Institute_of_Public_Health
hCoV-19/Sweden/20-53270/2020	2020-10-28	EPI_ISL_648160	Sundsvall
hCoV-19/England/MILK-1659087/2021	2021-06-08	EPI_ISL_2570440	Lighthouse_Lab_in_Milton_Keynes
hCoV-19/Canada/MB-NML-85405/2021	2021-05-12	EPI_ISL_2495586	MB-Cadham_Provincial_laboratory
hCoV-19/USA/MN-MDH-3235/2021	2021-01-29	EPI_ISL_1224746	Mayo_Clinic_&_Mayo_Clinic_Laboratories
hCoV-19/England/MILK-1C5D06F/2021	2021-08-22	EPI_ISL_3763854	Lighthouse_Lab_in_Milton_Keynes
hCoV-19/USA/TX-CDC-FG-049852/2021	2021-07-24	EPI_ISL_3302057	Fulgent_Genetics
hCoV-19/Germany/NW-RKI-I-109287/2021	2021-04-24	EPI_ISL_1852886	SYNLAB_MVZ_Leverkusen
hCoV-19/Canada/BC-BCCDC-6382/2020	2020-10-28	EPI_ISL_974697	BCCDC_Public_Health_Laboratory
hCoV-19/Slovenia/73863/2020	2020-08-23	EPI_ISL_1498981	Institute_of_Microbiology_and_Immunology
hCoV-19/Turkey/HSGM-D15691/2021	2021-08-19	EPI_ISL_3647787	Ministry_of_Health_Turkey
hCoV-19/Turkey/HSGM-D9598/2021	2021-08-17	EPI_ISL_3595014	Ministry_of_Health_Turkey
hCoV-19/USA/CA-CDPH-2000047654/2021	2021-05-08	EPI_ISL_3243833	CDPH_VBL
hCoV-19/England/MILK-1AA6DEA/2021	2021-08-01	EPI_ISL_3380549	Lighthouse_Lab_in_Milton_Keynes
hCoV-19/Scotland/QEUH-169DE32/2021	2021-06-10	EPI_ISL_2640292	Lighthouse_Lab_in_Glasgow
hCoV-19/USA/CA-SEARCH-13009/2021	2021-01-18	EPI_ISL_1812158	EXCITE_Lab
hCoV-19/England/ALDP-F51696/2021	2021-01-06	EPI_ISL_846515	Lighthouse_Lab_in_Alderley_Park
hCoV-19/USA/IN-INSPHL-00119/2021	2021-02-22	EPI_ISL_1400473	IN_State_Department_of_Health_Laboratory_Services
hCoV-19/Germany/BY-RKI-I-191723/2021	2021-07-19	EPI_ISL_3237281	SYNLAB_MVZ_Weiden
hCoV-19/USA/FL-BPHL-2466/2021	2021-04-08	EPI_ISL_2008490	Florida_Bureau_of_Public_Health_Laboratories
hCoV-19/England/QEUH-10F867F/2021	2021-01-23	EPI_ISL_907208	Lighthouse_Lab_in_Glasgow
hCoV-19/England/MILK-1A4AE9A/2021	2021-07-28	EPI_ISL_3221367	Lighthouse_Lab_in_Milton_Keynes
hCoV-19/England/ALDP-68E013/2020	2020-07-02	EPI_ISL_558123	Lighthouse_Lab_in_Alderley_Park
hCoV-19/England/RAND-13EB22D/2021	2021-03-10	EPI_ISL_1344710	Randox_Laboratories
hCoV-19/Italy/ABR-IZSGC-301110/2021	2021-08-09	EPI_ISL_3532561	OSPEDALE_SAN_SALVATORE_-_MEDICINA_DI_LABORATORIO
hCoV-19/USA/NY-NYUMC310/2020	2020-03-30	EPI_ISL_430337	NYU_Langone_Health
hCoV-19/Denmark/DCGC-94882/2021	2021-05-03	EPI_ISL_2174729	Department_of_Virus_and_Microbiological_Special_Diagnostics
hCoV-19/England/QEUH-14BA8E8/2021	2021-04-01	EPI_ISL_1537839	Lighthouse_Lab_in_Glasgow
hCoV-19/England/CAMB-AA2DD2/2021	2021-02-16	EPI_ISL_1047135	Department_of_Pathology
hCoV-19/Japan/PG-21494/2020	2020-12-30	EPI_ISL_1426429	Pathogen_Genomics_Center
hCoV-19/England/MILK-102F2F3/2021	2021-01-11	EPI_ISL_880858	Lighthouse_Lab_in_Milton_Keynes
hCoV-19/England/ALDP-A2E020/2020	2020-10-05	EPI_ISL_586573	Lighthouse_Lab_in_Alderley_Park
hCoV-19/Wales/PHWC-PY95IB/2021	2021-07-30	EPI_ISL_3424408	Originating_lab
hCoV-19/India/DL-NCDC-909366/2020	2020-12-20	EPI_ISL_2459633	National_Centre_for_Disease_Control_(NCDC)_Biotechnology_Division
hCoV-19/Germany/MV-RKI-I-123648/2021	2021-03-23	EPI_ISL_2108645	Centogene;_Dr._Bauer_Laboratoriums_GmbH
hCoV-19/England/CAMB-782A3/2020	2020-04-04	EPI_ISL_433711	Department_of_Pathology
hCoV-19/Denmark/DCGC-80332/2020	2020-03-09	EPI_ISL_1888973	Department_of_Virus_and_Microbiological_Special_Diagnostics
hCoV-19/Poland/PZH-GUM-1420/2021	2021-05-21	EPI_ISL_2455143	WSSE_Laboratorium_Mikrobiologii_i_Parazytologii
hCoV-19/Canada/QC-CHUM-2007902528A/2020	2020-03-19	EPI_ISL_1390802	Laboratoire_de_sant\u00e9_publique_du_Qu\u00e9bec
hCoV-19/England/QEUH-9B929E/2020	2020-09-05	EPI_ISL_549806	Lighthouse_Lab_in_Glasgow
hCoV-19/Turkey/HSGM-D25352/2021	2021-08-21	EPI_ISL_3688333	Ministry_of_Health_Turkey
hCoV-19/Germany/BW-RKI-I-189490/2021	2021-07-17	EPI_ISL_3120910	SYNLAB_MVZ_Leinfelden-Echterdingen
hCoV-19/England/ALDP-1BD8CD2/2021	2021-08-15	EPI_ISL_3582171	Lighthouse_Lab_in_Alderley_Park
hCoV-19/England/ALDP-15A5AAD/2021	2021-05-20	EPI_ISL_2318696	Lighthouse_Lab_in_Alderley_Park
hCoV-19/England/CAMC-12084F8/2021	2021-02-05	EPI_ISL_985604	Lighthouse_Lab_in_Cambridge
hCoV-19/Sweden/20477791P/2021	2021-06-28	EPI_ISL_2980768	Swedish_national_genomic_surveillance_program_of_SARS-CoV-2
hCoV-19/Belgium/ULG-18068/2021	2021-08-13	EPI_ISL_3673756	SYNLAB
hCoV-19/Italy/EMR-C021_21_13/2021	2021-04-24	EPI_ISL_3184621	U.O._Microbiologia_Laboratorio_Unico_Centro_Servizi_-_AUSL_della_Romagna
hCoV-19/Sri_Lanka/CMC99784/2021	2021-05-05	EPI_ISL_2481332	Centre_for_Dengue_Research_and_AICBU
hCoV-19/Norway/08440/2021	2021-04-02	EPI_ISL_1819787	Akershus_University_Hospital
hCoV-19/England/NORT-1BB7F76/2021	2021-05-06	EPI_ISL_2239573	Northumbria_University_/_South_Tees_Hospitals_NHS_Foundation_Trust_/_North_Cumbria_Integrated_Care_NHS_Foundation_Trust_/_North_Tees_and_Hartlepool_NHS_Foundatio
hCoV-19/USA/PA-CDC-QDX22057493/2021	2021-02-14	EPI_ISL_1139697	Quest_Diagnostics_Incorporated
hCoV-19/England/BHRT-24B3925/2020	2020-05-21	EPI_ISL_528790	Microbiology_Department
hCoV-19/Finland/9313/2021	2021-06-26	EPI_ISL_3134998	Department_of_Virology_and_Immunology
hCoV-19/France/un-HCL021131899001/2021	2021-07-16	EPI_ISL_3205947	LABORATOIRE_UNILIANS__DECINES
hCoV-19/Canada/AB-ABPHL-08451/2021	2021-03-08	EPI_ISL_2166738	Alberta_Precision_Labs_(APL)
hCoV-19/England/QEUH-A1DB05/2020	2020-09-29	EPI_ISL_587524	Lighthouse_Lab_in_Glasgow
hCoV-19/Canada/ON-PHL-21-04218/2021	2021-02-00	EPI_ISL_1334694	Public_Health_Ontario_Laboratory
hCoV-19/USA/MA-CDC-ASC210156240/2021	2021-07-13	EPI_ISL_3430252	Aegis_Sciences_Corporation
hCoV-19/England/QEUH-19D93A1/2021	2021-07-22	EPI_ISL_3124335	Lighthouse_Lab_in_Glasgow
hCoV-19/England/ALDP-15BA39B/2021	2021-05-24	EPI_ISL_2352785	Lighthouse_Lab_in_Alderley_Park
hCoV-19/USA/NY-CDC-LC0056847/2021	2021-05-03	EPI_ISL_2181686	Laboratory_Corporation_of_America
hCoV-19/Germany/NW-RKI-I-156865/2021	2021-05-18	EPI_ISL_2267284	SYNLAB_MVZ_Leverkusen
hCoV-19/England/QEUH-178769C/2021	2021-06-22	EPI_ISL_2729576	Lighthouse_Lab_in_Glasgow
hCoV-19/Sweden/7880067579/2021	2021-08-11	EPI_ISL_3785460	Swedish_national_genomic_surveillance_program_of_SARS-CoV-2
hCoV-19/USA/NV-CDC-LC0091223/2021	2021-06-15	EPI_ISL_3017597	Laboratory_Corporation_of_America
hCoV-19/Denmark/DCGC-82403/2021	2021-02-22	EPI_ISL_1891140	Department_of_Virus_and_Microbiological_Special_Diagnostics
hCoV-19/USA/NY-NYCPHL-005471/2021	2021-07-20	EPI_ISL_3692988	LabQ_Clinical_Diagnostics_LLC
hCoV-19/England/MILK-11DF947/2021	2021-02-01	EPI_ISL_2735234	Respiratory_Virus_Unit
hCoV-19/Canada/BC-BCCDC-122809/2021	2021-05-01	EPI_ISL_3599887	British_Columbia_Centre_For_Disease_Control
hCoV-19/Italy/SIC-UNIPA-CNR-04/2021	2021-01-17	EPI_ISL_1209467	Unit\u00e0_Operativa_di_Microbiologia_e_Virologia
hCoV-19/Germany/HE-RKI-I-148277/2021	2021-05-04	EPI_ISL_2260072	IMD_Labor_Frankfurt
hCoV-19/Spain/CT-HUGTiPM027ES9B4/2021	2021-07-08	EPI_ISL_2998429	Microbiology_Department
hCoV-19/England/PHEC-307AAE/2021	2021-00-00	EPI_ISL_2741260	Respiratory_Virus_Unit
hCoV-19/Sweden/15193545P/2021	2021-03-11	EPI_ISL_3795842	Swedish_national_genomic_surveillance_program_of_SARS-CoV-2
hCoV-19/Wales/PHWC-PY9DGA/2021	2021-08-04	EPI_ISL_3424599	Originating_lab
hCoV-19/Northern_Ireland/RAND-12BFEA7/2021	2021-02-11	EPI_ISL_1116350	Randox_Laboratories
hCoV-19/England/MILK-1893BF7/2021	2021-07-04	EPI_ISL_2911776	Lighthouse_Lab_in_Milton_Keynes
hCoV-19/USA/NC-CDC-LC0148618/2021	2021-07-30	EPI_ISL_3516261	Laboratory_Corporation_of_America
hCoV-19/South_Africa/KRISP-K002411/2020	2020-07-29	EPI_ISL_515773	NHLS-IALCH
hCoV-19/Greece/140312/2021	2021-03-03	EPI_ISL_2369274	Greek_Genome_Center
hCoV-19/England/MILK-BA9B67/2020	2020-11-17	EPI_ISL_681578	Lighthouse_Lab_in_Milton_Keynes
hCoV-19/Canada/BC-BCCDC-86967/2021	2021-05-04	EPI_ISL_2721412	BCCDC_Public_Health_Laboratory
hCoV-19/England/QEUH-12C12D3/2021	2021-02-17	EPI_ISL_1084460	Lighthouse_Lab_in_Glasgow
hCoV-19/England/CAMC-13A49D0/2021	2021-03-04	EPI_ISL_1275616	Lighthouse_Lab_in_Cambridge
hCoV-19/Canada/MB-NML-5691/2020	2020-12-09	EPI_ISL_1258300	MB-Cadham_Provincial_laboratory
hCoV-19/Germany/un-RKI-I-130074/2021	2021-04-30	EPI_ISL_2113159	SYNLAB_MVZ_Leinfelden-Echterdingen
hCoV-19/USA/NC-CDC-STM-000049556/2021	2021-04-03	EPI_ISL_1680325	Helix/Illumina
hCoV-19/Denmark/DCGC-28044/2020	2020-12-07	EPI_ISL_816056	Department_of_Virus_and_Microbiological_Special_Diagnostics
hCoV-19/England/ALDP-1B14DAA/2021	2021-08-06	EPI_ISL_3381223	Lighthouse_Lab_in_Alderley_Park
hCoV-19/USA/GA-CDC-LC0093796/2021	2021-07-09	EPI_ISL_3111130	Laboratory_Corporation_of_America
hCoV-19/USA/PR-CDC-ASC210008040/2021	2021-03-16	EPI_ISL_1561650	Aegis_Sciences_Corporation
hCoV-19/USA/MN-MDH-1053/2020	2020-05-14	EPI_ISL_462898	Minnesota_Department_of_Health
hCoV-19/Belgium/rega-9448/2021	2021-05-10	EPI_ISL_2726241	KU_Leuven
hCoV-19/England/QEUH-1335770/2021	2021-02-25	EPI_ISL_1174351	Lighthouse_Lab_in_Glasgow
hCoV-19/Mexico/YUC-Biomedicos-6181920/2021	2021-06-18	EPI_ISL_2928343	Biom\u00e9dicos_de_M\u00e9rida
hCoV-19/England/OXON-F8B29F/2020	2020-11-01	EPI_ISL_3003381	Oxford_Viromics
hCoV-19/Scotland/QEUH-A1E30C/2020	2020-09-29	EPI_ISL_598892	Lighthouse_Lab_in_Glasgow
hCoV-19/USA/CA-CDC-FG-039226/2021	2021-06-30	EPI_ISL_2873724	Fulgent_Genetics
hCoV-19/USA/WA-CDC-QDX27388160/2021	2021-07-30	EPI_ISL_3456113	Quest_Diagnostics_Incorporated
hCoV-19/Ireland/DL-NVRL-M35IRL20363/2021	2021-08-09	EPI_ISL_3799496	National_Virus_Reference_Laboratory
hCoV-19/England/ALDP-1201A0C/2021	2021-02-02	EPI_ISL_988972	Lighthouse_Lab_in_Alderley_Park
hCoV-19/Italy/LOM-647665_20210712095800/2021	2021-07-12	EPI_ISL_2984143	ASST_MONZA
hCoV-19/USA/NY-PRL-2021_03_23_00H11/2021	2021-03-22	EPI_ISL_1385345	Pandemic_Response_Lab_-_NYC
hCoV-19/Canada/BC-BCCDC-38613/2021	2021-02-09	EPI_ISL_2524356	BCCDC_Public_Health_Laboratory
hCoV-19/Wales/PHWC-PDRQMZ/2021	2021-08-17	EPI_ISL_3791832	Originating_lab
hCoV-19/Sweden/20288535/2021	2021-05-20	EPI_ISL_2794050	Swedish_national_genomic_surveillance_program_of_SARS-CoV-2
hCoV-19/USA/CA-CDC-ASC210209130/2021	2021-08-01	EPI_ISL_3820885	Aegis_Sciences_Corporation
hCoV-19/USA/WY-WYPHL-20133817/2020	2020-11-12	EPI_ISL_2423061	Wyoming_Public_Health_Laboratory
hCoV-19/USA/NY-Wadsworth-21005051-01/2020	2020-12-29	EPI_ISL_861329	MONTEFIORE_MEDICAL_CENTER_LABORATORIES
hCoV-19/Nigeria/BCVL-18949/2021	2021-01-10	EPI_ISL_985078	Biorepository_and_Clinical_Virology_Laboratory
hCoV-19/USA/CA-SEARCH-14237/2021	2021-01-21	EPI_ISL_1814694	EXCITE_Lab
hCoV-19/USA/FL-CDC-QDX26765450/2021	2021-07-12	EPI_ISL_3213440	Quest_Diagnostics_Incorporated
hCoV-19/England/ALDP-15B0F46/2021	2021-05-21	EPI_ISL_2347549	Lighthouse_Lab_in_Alderley_Park
hCoV-19/France/PAC-IHU-12473_Nova1/2020	2020-09-00	EPI_ISL_2660113	MEPHI
hCoV-19/Norway/Ahus-0009/2021	2021-02-07	EPI_ISL_1118094	Dept._of_Microbiology_and_Infection_Control
hCoV-19/England/QEUH-C322B8/2020	2020-12-11	EPI_ISL_782591	Lighthouse_Lab_in_Glasgow
hCoV-19/USA/AZ-TG395399/2020	2020-06-22	EPI_ISL_694721	TGen_North
hCoV-19/England/HSLL-1B79462/2021	2021-08-11	EPI_ISL_3469080	Health_Services_Laboratories
hCoV-19/USA/FL-CDC-STM-000022721/2021	2021-02-18	EPI_ISL_1337408	Helix/Illumina
hCoV-19/Sweden/DC107935841/2021	2021-03-04	EPI_ISL_1604533	Swedish_national_genomic_surveillance_program_of_SARS-CoV-2
hCoV-19/Sweden/101516369/2021	2021-04-12	EPI_ISL_2619126	Swedish_national_genomic_surveillance_program_of_SARS-CoV-2
hCoV-19/England/MILK-1B6097E/2021	2021-08-10	EPI_ISL_3437993	Lighthouse_Lab_in_Milton_Keynes
hCoV-19/USA/NC-CDC-LC0100766/2021	2021-07-14	EPI_ISL_3325436	Laboratory_Corporation_of_America
hCoV-19/Germany/NI-RKI-I-083525/2021	2021-03-31	EPI_ISL_1721010	Procomcure_Biotech_Germany_GmbH
hCoV-19/England/NORW-301FB21/2021	2021-08-02	EPI_ISL_3773188	Quadram_Institute_Bioscience
hCoV-19/Germany/SL-RKI-I-182589/2021	2021-06-11	EPI_ISL_2759833	Sonic_-_Bioscientia_-_MVZ_Labor_Saar_GmbH
hCoV-19/Ireland/G-NVRL-e85IRL81279/2021	2021-02-15	EPI_ISL_1191394	National_Virus_Reference_Laboratory
hCoV-19/Brazil/SP-IB_101355/2021	2021-04-18	EPI_ISL_1967295	UPA_II_JUNDIAI
hCoV-19/Canada/BC-BCCDC-114138/2021	2021-04-29	EPI_ISL_3482166	British_Columbia_Centre_For_Disease_Control
hCoV-19/Slovenia/17-044460-CE/2021	2021-04-20	EPI_ISL_2001884	National_Laboratory_for_Health
hCoV-19/Belgium/rega-2998/2021	2021-02-06	EPI_ISL_1057000	KU_Leuven
hCoV-19/Norway/3559/2021	2021-02-10	EPI_ISL_1317339	Furst_Medical_Laboratory
hCoV-19/Germany/NW-RKI-I-080032/2021	2021-04-10	EPI_ISL_1644735	SYNLAB_MVZ_Leverkusen
hCoV-19/England/ALDP-147AE1F/2021	2021-03-24	EPI_ISL_1466430	Lighthouse_Lab_in_Alderley_Park
hCoV-19/Germany/BW-RKI-I-047919/2021	2021-01-25	EPI_ISL_1355345	Universit\u00e4tsmedizin_Mannheim
hCoV-19/Lithuania/LTU000_17710_1705263/2021	2021-03-03	EPI_ISL_1579975	NVSPL
hCoV-19/Germany/NW-RKI-I-093316/2021	2021-04-16	EPI_ISL_1727704	SYNLAB_MVZ_Leverkusen
hCoV-19/USA/NY-NYCPHL-001635/2020	2020-12-07	EPI_ISL_823907	DOHMH_Jamaica
hCoV-19/England/BRBR-1824F4A/2021	2021-06-29	EPI_ISL_2867167	Berkshire_and_Surrey_Pathology_Services_Lighthouse_Laboratory
hCoV-19/Finland/THL-202109146/2021	2021-03-02	EPI_ISL_2506200	NordLab_Oulu
hCoV-19/USA/AZ-ASU6710/2021	2021-03-03	EPI_ISL_2716671	Arizona_State_University
hCoV-19/USA/CA-QDX-2475/2020	2020-03-14	EPI_ISL_604751	Quest_Diagnostics
hCoV-19/USA/TX-CDC-LC0144703/2021	2021-07-19	EPI_ISL_3518652	Laboratory_Corporation_of_America
hCoV-19/Denmark/DCGC-77682/2020	2020-11-23	EPI_ISL_1886323	Department_of_Virus_and_Microbiological_Special_Diagnostics
hCoV-19/Wales/OXON-F8A39D/2020	2020-12-08	EPI_ISL_2903389	Oxford_Viromics
hCoV-19/USA/CA-CDC-ASC210205487/2021	2021-07-30	EPI_ISL_3821498	Aegis_Sciences_Corporation
hCoV-19/England/CAMC-9C0294/2020	2020-09-09	EPI_ISL_573177	Oxford_Viromics
hCoV-19/England/ALDP-AA1984/2020	2020-10-21	EPI_ISL_623935	Lighthouse_Lab_in_Alderley_Park
hCoV-19/England/PHEC-U303UCF7/2021	2021-08-24	EPI_ISL_3776307	Respiratory_Virus_Unit
hCoV-19/England/LSPA-1C81D89/2021	2021-08-22	EPI_ISL_3808558	Rosalind_Franklin_Laboratory
hCoV-19/USA/NJ-CDC-ASC210051809/2021	2021-04-06	EPI_ISL_1737861	Aegis_Sciences_Corporation
hCoV-19/Germany/RP-RKI-I-188491/2021	2021-07-13	EPI_ISL_3044699	SYNLAB_MVZ_Trier
hCoV-19/USA/MN-1645/2021	2021-04-29	EPI_ISL_2294530	Public_Health_Laboratory
hCoV-19/Scotland/QEUH-119B5DA/2021	2021-01-29	EPI_ISL_989902	Lighthouse_Lab_in_Glasgow
hCoV-19/Scotland/QEUH-15E4617/2021	2021-05-28	EPI_ISL_2437398	Lighthouse_Lab_in_Glasgow
hCoV-19/USA/FL-CDC-ASC210272692/2021	2021-08-04	EPI_ISL_3857585	Aegis_Sciences_Corporation
hCoV-19/Peru/ARE-INS-637/2020	2020-03-28	EPI_ISL_1111097	Laboratorio_de_Referencia_Nacional_de_Virus_Respiratorio._Instituto_Nacional_de_Salud_Per\u00fa
hCoV-19/USA/NH-CDC-QDX21994308/2021	2021-02-11	EPI_ISL_1113802	Quest_Diagnostics_Incorporated
hCoV-19/Ireland/KE-NVRL-e85IRL40475/2021	2021-02-08	EPI_ISL_1132511	National_Virus_Reference_Laboratory
hCoV-19/Spain/CL-COV08981/2021	2021-07-13	EPI_ISL_3646578	SARS-CoV-2_Sequencing_Castilla_y_Leon-Spain_Consortium
hCoV-19/England/RAND-143CEA0/2021	2021-03-18	EPI_ISL_1411851	Randox_Laboratories
hCoV-19/Spain/AR-ISCIII-210790/2021	2021-01-26	EPI_ISL_1262046	HOSPITAL_UNIV._MIGUEL_SERVET
hCoV-19/India/DL-NCDC-609286/2020	2020-12-17	EPI_ISL_2458701	National_Centre_for_Disease_Control_(NCDC)_Biotechnology_Division
hCoV-19/England/CAMC-B529CD/2020	2020-11-09	EPI_ISL_657623	Lighthouse_Lab_in_Cambridge
hCoV-19/England/QEUH-1A54ECA/2021	2021-07-28	EPI_ISL_3281840	Lighthouse_Lab_in_Glasgow
hCoV-19/USA/WA-S2547/2020	2020-06-16	EPI_ISL_497179	Washington_State_Department_of_Health
hCoV-19/Japan/PG-8140/2020	2020-08-30	EPI_ISL_687239	Pathogen_Genomics_Center
hCoV-19/USA/CA-CDC-ASC210201660/2021	2021-07-29	EPI_ISL_3846901	Aegis_Sciences_Corporation
hCoV-19/Netherlands/UT-RIVM-44876/2021	2021-07-15	EPI_ISL_3136948	Dutch_COVID-19_response_team
hCoV-19/Wales/PHWC-16F88E/2020	2020-10-08	EPI_ISL_586030	Wales_Specialist_Virology_Centre_Sequencing_lab
hCoV-19/England/ALDP-148BA26/2021	2021-03-26	EPI_ISL_1487645	Lighthouse_Lab_in_Alderley_Park
hCoV-19/Turkey/HSGM-GF15195/2021	2021-08-04	EPI_ISL_3400647	Ministry_of_Health_Turkey
hCoV-19/USA/CA-CDPH-2000020707/2021	2021-01-04	EPI_ISL_3671851	CDPH_VBL
hCoV-19/Ireland/D-NVRL-S21IRL00126935/2021	2021-07-23	EPI_ISL_3467561	National_Virus_Reference_Laboratory
hCoV-19/England/ALDP-B46777/2020	2020-11-07	EPI_ISL_656128	Lighthouse_Lab_in_Alderley_Park
hCoV-19/Denmark/DCGC-18326/2020	2020-12-07	EPI_ISL_749391	Department_of_Virus_and_Microbiological_Special_Diagnostics
hCoV-19/USA/IL-S21WGS2180/2021	2021-06-02	EPI_ISL_2774344	Illinois_Department_of_Public_Health_-_Springfield_Lab
hCoV-19/Italy/PIE-15850199/2021	2021-05-18	EPI_ISL_2650951	A.S.L._TORINO_4_-_OSPEDALE_CIVICO_CHIVASSO_-_S.S._LABORATORIO_ANALISI_CHIVASSO_-
hCoV-19/Spain/PV-IBV-003226/2020	2020-03-15	EPI_ISL_480956	Servicio_de_Microbiolog\u00eda._Hospital_Universitario_Donostia._OSI_Donostialdea._\u00c1rea_de_Enfermedades_Infecciosas
hCoV-19/Spain/CL-COV02345/2021	2021-04-16	EPI_ISL_2649129	SARS-CoV-2_Sequencing_Castilla_y_Leon-Spain_Consortium
hCoV-19/USA/NE-NCOV21-21888/2021	2021-04-09	EPI_ISL_2308547	Nebraska_Public_Health_Laboratory
hCoV-19/Brazil/SC-FIOCRUZ-3310/2021	2021-01-12	EPI_ISL_2677237	Labortorio_Central_de_Saude_Publica_do_Estado_de_Santa_Catarina_(LACEN/SC)
hCoV-19/England/MILK-B3DCDE/2020	2020-11-01	EPI_ISL_706255	Oxford_Viromics
hCoV-19/USA/CA-CDPH-2000005406/2020	2020-12-09	EPI_ISL_2968886	CDPH_Valencia_Branch_Laboratory
hCoV-19/USA/CT-CDC-QDX23804225/2021	2021-04-09	EPI_ISL_1753417	Quest_Diagnostics_Incorporated
hCoV-19/USA/WA-CDC-UW21081924309/2021	2021-08-19	EPI_ISL_3942186	UW_Virology_Lab
hCoV-19/Switzerland/un-HUG-35127759/2021	2021-08-22	EPI_ISL_3932601	University_Hospitals_of_Geneva
hCoV-19/USA/TX-HMH-MCoV-13872/2020	2020-08-17	EPI_ISL_787165	Houston_Methodist_Hospital
hCoV-19/England/QEUH-13A1636/2021	2021-03-06	EPI_ISL_1316608	Lighthouse_Lab_in_Glasgow
hCoV-19/Canada/Qc-L00299530/2020	2020-10-12	EPI_ISL_1365978	Laboratoire_de_sant\u00e9_publique_du_Qu\u00e9bec
hCoV-19/Turkey/HSGM-D17588/2021	2021-08-19	EPI_ISL_3611604	Ministry_of_Health_Turkey
hCoV-19/Canada/ON-PHL-21-27523-v2/2021	2021-08-00	EPI_ISL_3835531	Public_Health_Ontario_Laboratory
hCoV-19/Scotland/CVR6481/2020	2020-12-30	EPI_ISL_865002	Lighthouse_Lab_in_Glasgow_/_MRC-University_of_Glasgow_Centre_for_Virus_Research
hCoV-19/USA/WI-CDC-LC0084586/2021	2021-06-22	EPI_ISL_2927512	Laboratory_Corporation_of_America
hCoV-19/Turkey/HSGM-DG2328/2021	2021-08-17	EPI_ISL_3586120	Ministry_of_Health_Turkey
hCoV-19/Portugal/PT11186/2021	2021-07-01	EPI_ISL_2989161	H_Braga
hCoV-19/Germany/BY-RKI-I-163113/2021	2021-04-23	EPI_ISL_2386826	Labor_Becker_&_Kollegen_(Standort_M\u00fcnchen)
hCoV-19/Brazil/GO-HLAGYN-1715642/2021	2021-06-14	EPI_ISL_3254501	HLAGYN_-_Laboratorio_de_Imunologia_de_Transplantes_de_Goias
hCoV-19/England/ALDP-1569DE8/2021	2021-05-07	EPI_ISL_2120909	Lighthouse_Lab_in_Alderley_Park
hCoV-19/USA/TX-HMH-MCoV-23710/2021	2021-01-15	EPI_ISL_1078240	Houston_Methodist_Hospital
hCoV-19/USA/UT-UPHL-2104512389/2021	2021-03-30	EPI_ISL_2279985	Utah_Public_Health_Laboratory
hCoV-19/USA/WI-WSLH-211118/2020	2020-11-23	EPI_ISL_1067936	Wisconsin_State_Laboratory_of_Hygiene_Communicable_Disease_Division
hCoV-19/England/ALDP-17F4603/2021	2021-06-21	EPI_ISL_2830359	Lighthouse_Lab_in_Alderley_Park
hCoV-19/USA/CA-CDC-FG-039968/2021	2021-07-03	EPI_ISL_2928865	Fulgent_Genetics
hCoV-19/Luxembourg/LNS7197220/2021	2021-07-01	EPI_ISL_3145996	BioneXt_Lab
hCoV-19/Nigeria/OS060-CV9/2020	2020-03-29	EPI_ISL_455419	Nigeria_Centre_for_Disease_Control_(NCDC)
hCoV-19/USA/CO-CDPHE-2100637732/2021	2021-03-16	EPI_ISL_1539740	Colorado_Department_of_Public_Health_and_Environment
hCoV-19/USA/AZ-CDC-LC0096871/2021	2021-07-03	EPI_ISL_3111180	Laboratory_Corporation_of_America
hCoV-19/USA/CA-CZB-26001/2021	2021-02-05	EPI_ISL_1235593	Santa_Clara_County_Public_Health_Laboratory
hCoV-19/USA/MN-UMGC-2092/2021	2021-04-25	EPI_ISL_2699075	Public_Health_Laboratory
hCoV-19/Turkey/HSGM-D23253/2021	2021-08-21	EPI_ISL_3673647	Ministry_of_Health_Turkey
hCoV-19/Germany/SN-RKI-I-180674/2021	2021-06-08	EPI_ISL_2637014	Bioscientia_Labor_Wermsdorf
hCoV-19/Chile/Santiago-PUC_MVL_0273/2020	2020-04-30	EPI_ISL_801754	Laboratory_of_Molecular_Virology
hCoV-19/USA/VA-CDC-LC0049808/2021	2021-04-18	EPI_ISL_1926096	Laboratory_Corporation_of_America
hCoV-19/USA/LA-EVTL959/2020	2020-08-13	EPI_ISL_653650	LSUHS_Emerging_Viral_Threat_Laboratory
hCoV-19/Turkey/HSGM-D16566/2021	2021-08-19	EPI_ISL_3612974	Ministry_of_Health_Turkey
hCoV-19/England/RAND-150A578/2021	2021-04-15	EPI_ISL_1698109	Randox_Laboratories
hCoV-19/England/MILK-184E7CA/2021	2021-07-02	EPI_ISL_2913448	Lighthouse_Lab_in_Milton_Keynes
hCoV-19/Turkey/HSGM-11295/2021	2021-03-10	EPI_ISL_1911765	Ministry_of_Health_Turkey
hCoV-19/USA/TX-HMH-MCoV-27897/2021	2021-02-12	EPI_ISL_1237679	Houston_Methodist_Hospital
hCoV-19/USA/NJ-CDC-ASC210058135/2021	2021-05-03	EPI_ISL_2159169	Aegis_Sciences_Corporation
hCoV-19/USA/MD-IGS-012109905841A/2021	2021-04-09	EPI_ISL_1967582	Maryland_Genomics
hCoV-19/England/ALDP-F53F11/2021	2021-01-06	EPI_ISL_834098	Lighthouse_Lab_in_Alderley_Park
hCoV-19/USA/CA-CDC-FG-010352/2021	2021-03-17	EPI_ISL_1457963	Fulgent_Genetics
hCoV-19/USA/NJ-CDC-QDX23572168/2021	2021-03-30	EPI_ISL_1691495	Quest_Diagnostics_Incorporated
hCoV-19/Bangladesh/BCSIR-NILMRC-306/2020	2020-07-18	EPI_ISL_498786	National_Institute_of_Laboratory_Medicine_and_Referral_Center
hCoV-19/England/PLYM-165A059/2021	2021-06-08	EPI_ISL_2570757	Lighthouse_Laboratory_Plymouth
hCoV-19/Switzerland/BE-ETHZ-530758/2020	2020-11-11	EPI_ISL_1360633	Viollier_AG
hCoV-19/England/ALDP-15E3F59/2021	2021-05-28	EPI_ISL_2437359	Lighthouse_Lab_in_Alderley_Park
hCoV-19/USA/NM-CDC-LC0065050/2021	2021-05-18	EPI_ISL_2397868	Laboratory_Corporation_of_America
hCoV-19/Slovenia/248980/2021	2021-05-14	EPI_ISL_2492224	Institute_of_Microbiology_and_Immunology
hCoV-19/Sweden/21-53277/2021	2021-05-03	EPI_ISL_2278868	Swedish_national_genomic_surveillance_program_of_SARS-CoV-2
hCoV-19/Denmark/DCGC-90101/2021	2021-02-01	EPI_ISL_2026324	Department_of_Virus_and_Microbiological_Special_Diagnostics
hCoV-19/USA/NC-USAFSAM-S0111/2021	2021-01-05	EPI_ISL_982685	US_Air_Force_School_of_Aerospace_Medicine
hCoV-19/USA/PR-Yale-5955/2021	2021-05-31	EPI_ISL_2960096	UCC_(Universidad_Central_del_Caribe)
hCoV-19/Turkey/HSGM-D20238/2021	2021-08-19	EPI_ISL_3652481	Ministry_of_Health_Turkey
hCoV-19/Canada/Qc-L00329350001/2021	2021-02-28	EPI_ISL_2294087	Laboratoire_de_sant\u00e9_publique_du_Qu\u00e9bec
hCoV-19/Reunion/PIMIT_16264/2021	2021-07-12	EPI_ISL_3153985	REUNILAB
hCoV-19/USA/AL-Madison-JDTX/2020	2020-10-06	EPI_ISL_872419	Eurofins_Diatherix
hCoV-19/Netherlands/GE-RIVM-27159/2021	2021-04-12	EPI_ISL_1792206	Dutch_COVID-19_response_team
hCoV-19/England/QEUH-1B9ADF7/2021	2021-08-13	EPI_ISL_3528382	Lighthouse_Lab_in_Glasgow
hCoV-19/Norway/15861/2021	2021-07-19	EPI_ISL_3375250	Innlandet_Hospital_Trust
hCoV-19/USA/CA-CDC-FG-006061/2021	2021-03-05	EPI_ISL_1458700	Fulgent_Genetics
hCoV-19/Mexico/CMX-IBT-IMSS-849/2021	2021-03-07	EPI_ISL_1416649	Laboratorio_Central_de_Epidemiolog\u00eda_(LCE)
hCoV-19/Sweden/RVFOI21-01192/2021	2021-06-20	EPI_ISL_2658059	Klinisk_mikrobiologi
hCoV-19/Netherlands/GE-RIVM-50604/2021	2021-08-03	EPI_ISL_3731468	Dutch_COVID-19_response_team
hCoV-19/Netherlands/NoordBrabant_158/2020	2020-04-22	EPI_ISL_461193	Dutch_COVID-19_response_team
hCoV-19/Denmark/DCGC-56648/2021	2021-03-29	EPI_ISL_1865148	Department_of_Virus_and_Microbiological_Special_Diagnostics
hCoV-19/Denmark/DCGC-70110/2021	2021-04-12	EPI_ISL_1878681	Department_of_Virus_and_Microbiological_Special_Diagnostics
hCoV-19/USA/MD-IGS-012104708707A/2021	2021-02-16	EPI_ISL_1292861	Maryland_Genomics
hCoV-19/USA/FL-BPHL-5054/2021	2021-06-04	EPI_ISL_2920479	Florida_Bureau_of_Public_Health_Laboratories
hCoV-19/Denmark/DCGC-91806/2021	2021-04-26	EPI_ISL_2028096	Department_of_Virus_and_Microbiological_Special_Diagnostics
hCoV-19/USA/FL-CDC-QDX22786834/2021	2021-03-09	EPI_ISL_1493974	Quest_Diagnostics_Incorporated
hCoV-19/Canada/BC-BCCDC-92635/2021	2021-05-12	EPI_ISL_3484773	British_Columbia_Centre_For_Disease_Control
hCoV-19/USA/HI-H200718/2020	2020-12-04	EPI_ISL_753239	State_Laboratories_Division
hCoV-19/USA/NY-Wadsworth-21010097-01/2020	2020-12-19	EPI_ISL_896535	MEMORIAL_SLOAN_KETTERING_CANCER_CENTER
hCoV-19/England/QEUH-1865AB5/2021	2021-07-04	EPI_ISL_2915270	Lighthouse_Lab_in_Glasgow
hCoV-19/Luxembourg/LNS3055953/2021	2021-04-15	EPI_ISL_1916897	BioneXt_Lab
hCoV-19/South_Africa/NHLS-UCT-GS-A791/2020	2020-11-17	EPI_ISL_1040767	Groote_Schuur_Hospital_wc_GSH
hCoV-19/England/ALDP-143CE0A/2021	2021-03-20	EPI_ISL_1454382	Lighthouse_Lab_in_Alderley_Park
hCoV-19/USA/CA-CDC-STM-000017477/2021	2021-02-19	EPI_ISL_1268000	Helix/Illumina
hCoV-19/USA/OK-CDC-QDX21404552/2021	2021-01-25	EPI_ISL_1086248	Quest_Diagnostics_Incorporated
hCoV-19/Sweden/4833774716/2021	2021-03-01	EPI_ISL_1808491	Swedish_national_genomic_surveillance_program_of_SARS-CoV-2
hCoV-19/USA/NY-PRL-2021_0726_00H12/2021	2021-07-21	EPI_ISL_3188409	Pandemic_Response_Lab_-_NYC
hCoV-19/Belgium/MR71CY1946/2020	2020-10-15	EPI_ISL_3138659	Microbiology_Department_-_University_Hospital_Brussel
hCoV-19/USA/TX-CDC-QDX26988159/2021	2021-07-19	EPI_ISL_3353140	Quest_Diagnostics_Incorporated
hCoV-19/Canada/QC-1nKGZ-R7030744/2021	2021-01-03	EPI_ISL_2388385	Laboratoire_de_sant\u00e9_publique_du_Qu\u00e9bec
hCoV-19/Canada/SK-NML-21027/2021	2021-03-11	EPI_ISL_2565425	SK-Roy_Romanow_Provincial_Laboratory
hCoV-19/Spain/CL-COV07156/2021	2021-07-06	EPI_ISL_3056047	SARS-CoV-2_Sequencing_Castilla_y_Leon-Spain_Consortium
hCoV-19/Spain/CT-HUVH-257864/2021	2021-03-05	EPI_ISL_1334332	Hospital_Universitari_Vall_d'Hebron_-_Vall_d'Hebron_Institut_de_Recerca
hCoV-19/Russia/IVA-RII-MH11883S/2020	2020-12-14	EPI_ISL_872939	WHO_National_Influenza_Centre_Russian_Federation
hCoV-19/Turkey/HSGM-D12544/2021	2021-08-18	EPI_ISL_3597178	Ministry_of_Health_Turkey
hCoV-19/Lithuania/LTU000_NMRVI_120706/2021	2021-05-26	EPI_ISL_2615218	Nacionalinis_maisto_ir_veterinarijos_rizikos_vertinimo_institutas
hCoV-19/England/MILK-1C41E55/2021	2021-08-21	EPI_ISL_3727167	Lighthouse_Lab_in_Milton_Keynes
hCoV-19/USA/AR-UNM-ACHV00352/2021	2021-06-15	EPI_ISL_3274179	Arkansas_Children's_Hospital
hCoV-19/Canada/ON-PHL-21-03539/2021	2021-01-00	EPI_ISL_1170902	Public_Health_Ontario_Laboratory
hCoV-19/England/PHEC-2FACC7/2021	2021-00-00	EPI_ISL_2738897	Respiratory_Virus_Unit
hCoV-19/Switzerland/GE-HUG-35172990/2021	2021-08-20	EPI_ISL_3932890	University_Hospitals_of_Geneva
hCoV-19/Scotland/QEUH-15456AB/2021	2021-04-28	EPI_ISL_1939785	Lighthouse_Lab_in_Glasgow
hCoV-19/USA/FL-CDC-QDX27212165/2021	2021-07-25	EPI_ISL_3395475	Quest_Diagnostics_Incorporated
hCoV-19/England/QEUH-9C9E00/2020	2020-09-10	EPI_ISL_567397	Lighthouse_Lab_in_Glasgow
hCoV-19/England/QEUH-13E9386/2021	2021-03-14	EPI_ISL_1365310	Lighthouse_Lab_in_Glasgow
hCoV-19/England/MILK-13CD17F/2021	2021-03-09	EPI_ISL_1331016	Lighthouse_Lab_in_Milton_Keynes
hCoV-19/USA/VT-CDCBI-CRSP_H7MVDM7YB5XAUBZZ/2021	2021-08-25	EPI_ISL_3914469	Broad_Institute_Clinical_Research_Sequencing_Platform
hCoV-19/USA/NY-Wadsworth-21018981-01/2021	2021-01-05	EPI_ISL_1227893	MEMORIAL_SLOAN_KETTERING_CANCER_CENTER
hCoV-19/Germany/RP-RKI-I-030642/2021	2021-02-24	EPI_ISL_1214115	SYNLAB_MVZ_Trier
hCoV-19/Brazil/SP-SJRP129806/2021	2021-04-27	EPI_ISL_2008927	Laboratorio_de_Pesquisa_em_Virologia
hCoV-19/Sweden/3923342264/2021	2021-02-19	EPI_ISL_1420632	Swedish_national_genomic_surveillance_program_of_SARS-CoV-2
hCoV-19/Spain/AS-MG-67-20/2020	2020-05-30	EPI_ISL_462995	Molecular_Genetics
hCoV-19/USA/TX-HMH-MCoV-16208/2020	2020-10-26	EPI_ISL_785892	Houston_Methodist_Hospital
hCoV-19/England/CAMC-12D4DFA/2021	2021-02-20	EPI_ISL_1101795	Lighthouse_Lab_in_Cambridge
hCoV-19/England/ALDP-16877B8/2021	2021-06-07	EPI_ISL_2568489	Lighthouse_Lab_in_Alderley_Park
hCoV-19/Sweden/10014297/2021	2021-02-16	EPI_ISL_1617719	Swedish_national_genomic_surveillance_program_of_SARS-CoV-2
hCoV-19/USA/OR-OSPHL02347/2021	2021-08-13	EPI_ISL_3841447	Oregon_State_Public_Health_Laboratory
hCoV-19/USA/KS-KHEL-0360/2020	2020-12-31	EPI_ISL_1137059	Kansas_Health_and_Environmental_Lab
hCoV-19/Brazil/RS-HBM-39481/2021	2021-03-11	EPI_ISL_2139507	Laboratorio_Exame
hCoV-19/Germany/NW-HHU-6424/2021	2021-05-06	EPI_ISL_2380689	ZOTZ_KLIMAS_MVZ_D\u00fcsseldorf-Centrum_GbR_\u00dcBAG_f\u00fcr_Labormedizin
hCoV-19/USA/WI-MCRI-000202/2021	2021-07-28	EPI_ISL_3721462	Marshfield_Clinic_Labs
hCoV-19/England/ALDP-1B8F1CC/2021	2021-08-12	EPI_ISL_3498304	Lighthouse_Lab_in_Alderley_Park
hCoV-19/Canada/AB-ABPHL-22031/2021	2021-06-13	EPI_ISL_3115836	Edmonton_Provincial_Lab
hCoV-19/USA/NY-PRL-2021_03_29_00E07/2021	2021-03-23	EPI_ISL_1470865	Pandemic_Response_Lab_-_NYC
hCoV-19/USA/CA-ALSR-1333/2020	2020-04-30	EPI_ISL_494497	San_Diego_County_Public_Health_Laboratory
hCoV-19/Italy/SIC-AOUP-UNIPA_82692/2021	2021-06-21	EPI_ISL_2694863	Laboratorio_di_Riferimento_Regionale_della_Sicilia_Occidentale_per_l'Emergenza_COVID-19
hCoV-19/USA/CA-ALSR-2105/2020	2020-05-22	EPI_ISL_635348	San_Diego_County_Public_Health_Laboratory
hCoV-19/England/MILK-1540594/2021	2021-04-24	EPI_ISL_2005466	Lighthouse_Lab_in_Milton_Keynes
hCoV-19/Denmark/DCGC-162975/2021	2021-08-23	EPI_ISL_3806480	Department_of_Bacteria
hCoV-19/USA/CA-CDC-FG-081169/2021	2021-08-16	EPI_ISL_3662024	Fulgent_Genetics
hCoV-19/England/ALDP-1801B7C/2021	2021-06-25	EPI_ISL_2829124	Lighthouse_Lab_in_Alderley_Park
hCoV-19/England/PHEC-1563B6/2021	2021-00-00	EPI_ISL_2736178	Respiratory_Virus_Unit
hCoV-19/England/CAMC-9C0C5A/2020	2020-09-09	EPI_ISL_2734069	Respiratory_Virus_Unit
hCoV-19/England/ALDP-11852DC/2021	2021-01-25	EPI_ISL_990812	Lighthouse_Lab_in_Alderley_Park
hCoV-19/England/MILK-1AAACDA/2021	2021-08-03	EPI_ISL_3309081	Lighthouse_Lab_in_Milton_Keynes
hCoV-19/USA/CA-CDC-ASC210110314/2021	2021-06-18	EPI_ISL_2785007	Aegis_Sciences_Corporation
hCoV-19/Switzerland/VD-ETHZ-260039/2020	2020-08-23	EPI_ISL_539369	Viollier_AG
hCoV-19/USA/TX-CDC-QDX22527081/2021	2021-03-01	EPI_ISL_1265910	Quest_Diagnostics_Incorporated
hCoV-19/England/QEUH-1515ECA/2021	2021-04-18	EPI_ISL_1912280	Lighthouse_Lab_in_Glasgow
hCoV-19/Slovakia/MDX-10-55/2021	2021-06-05	EPI_ISL_2774084	Multiplex_DX
hCoV-19/Scotland/QEUH-168823E/2021	2021-06-09	EPI_ISL_2607541	Lighthouse_Lab_in_Glasgow
hCoV-19/Italy/ABR-IZSGC-140254/2021	2021-03-08	EPI_ISL_1336770	SIESP_DIPARTIMENTO_DI_PREVENZIONE_TERAMO
hCoV-19/Turkey/HSGM-FS4489/2021	2021-08-07	EPI_ISL_3413902	Ministry_of_Health_Turkey
hCoV-19/Latvia/2102048369/2021	2021-02-15	EPI_ISL_1590665	Riga_East_University_Hospital-National_Microbiology_Reference_Laboratory;_Eurofins_Genomics_Europe_Sequencing_GmbH
hCoV-19/Switzerland/ZH-ETHZ-431107/2020	2020-12-29	EPI_ISL_899966	Viollier_AG
hCoV-19/Canada/ON-PHL-21-00450/2020	2020-12-00	EPI_ISL_1183512	Public_Health_Ontario_Laboratory
hCoV-19/Switzerland/GE-HUG-34186520/2021	2021-05-16	EPI_ISL_2343111	University_Hospitals_of_Geneva
hCoV-19/Italy/TAA-IGA-1900597612/2021	2021-05-25	EPI_ISL_2517125	Azienda_Sanitaria_dell'Alto_Adige_Laboratorio_Aziendale_di_Microbiologia_e_Virologia
hCoV-19/Germany/BY-MVP-000004026/2021	2021-03-04	EPI_ISL_2094674	Max_von_Pettenkofer_Institute
hCoV-19/Sweden/21-20681/2021	2021-01-04	EPI_ISL_2615267	Swedish_national_genomic_surveillance_program_of_SARS-CoV-2
hCoV-19/USA/NY-PRL-2021_0803_00D13/2021	2021-07-31	EPI_ISL_3331599	Pandemic_Response_Lab_-_NYC
hCoV-19/England/PLYM-16F8E62/2021	2021-06-16	EPI_ISL_2651604	Lighthouse_Laboratory_Plymouth
hCoV-19/Germany/BY-RKI-I-044247/2021	2021-03-11	EPI_ISL_1351452	amedes_MVZ_f\u00fcr_Laboratoriumsdiagnostik_Raubling_GmbH
hCoV-19/Canada/QC-JUS-V5251163/2020	2020-03-23	EPI_ISL_1241123	Laboratoire_de_sant\u00e9_publique_du_Qu\u00e9bec
hCoV-19/Spain/IB-HUSE-01624/2021	2021-07-28	EPI_ISL_3308233	HOSPITAL_UNIVERSITARIO_SON_ESPASES
hCoV-19/USA/NC-CDC-QDX25847772/2021	2021-06-11	EPI_ISL_2870801	Quest_Diagnostics_Incorporated
hCoV-19/USA/CA-CDC-FG-040166/2021	2021-07-05	EPI_ISL_2929067	Fulgent_Genetics
hCoV-19/England/ALDP-188AF33/2021	2021-07-03	EPI_ISL_2924354	Lighthouse_Lab_in_Alderley_Park
hCoV-19/Canada/ON-PHL-21-27525-v2/2021	2021-08-00	EPI_ISL_3835533	Public_Health_Ontario_Laboratory
hCoV-19/USA/PR-Yale-5948/2021	2021-05-05	EPI_ISL_2960089	UCC_(Universidad_Central_del_Caribe)
hCoV-19/England/PHEC-34A6F6/2021	2021-00-00	EPI_ISL_3572792	Respiratory_Virus_Unit
hCoV-19/England/EXET-13FCB8/2020	2020-12-21	EPI_ISL_813476	University_of_Exeter
hCoV-19/England/MILK-17DBE91/2021	2021-06-25	EPI_ISL_2813044	Lighthouse_Lab_in_Milton_Keynes
hCoV-19/France/IDF-APHP-HEGP-10-31-2131785498/2021	2021-02-21	EPI_ISL_1501072	HEGP_-_Laboratoire_de_Virologie
hCoV-19/Brazil/CE-FIOCRUZ-00275/2021	2021-03-12	EPI_ISL_3102417	SAO_CARLOS_DIAGNOSTICO_POR_IMAGEM
hCoV-19/Rwanda/NRLNAT3075/2021	2021-01-21	EPI_ISL_1301803	Nucleic_Acid_Testing
hCoV-19/Turkey/HSGM-D20714/2021	2021-08-19	EPI_ISL_3653135	Ministry_of_Health_Turkey
hCoV-19/England/HSLL-17C4F2F/2021	2021-06-26	EPI_ISL_2806209	Health_Services_Laboratories
hCoV-19/Canada/BC-BCCDC-37559/2021	2021-01-12	EPI_ISL_2499713	BCCDC_Public_Health_Laboratory
hCoV-19/Japan/PG-25113/2021	2021-01-20	EPI_ISL_1430480	Pathogen_Genomics_Center
hCoV-19/England/QEUH-18E4025/2021	2021-07-08	EPI_ISL_2995113	Lighthouse_Lab_in_Glasgow
hCoV-19/USA/NJ-CDC-LC0009783/2021	2021-01-25	EPI_ISL_1032064	Laboratory_Corporation_of_America
hCoV-19/England/NORW-223DFF/2021	2021-01-03	EPI_ISL_819444	Quadram_Institute_Bioscience
hCoV-19/England/ALDP-15EA9CD/2021	2021-05-28	EPI_ISL_2437837	Lighthouse_Lab_in_Alderley_Park
hCoV-19/USA/SD-CDC-2-4813063/2021	2021-08-18	EPI_ISL_3947579	SD_Public_Health_Laboratory
hCoV-19/Spain/MD-HGUGM-539588/2021	2021-04-30	EPI_ISL_1964187	Hospital_General_Universitario_Gregorio_Mara\u00f1\u00f3n
hCoV-19/Scotland/QEUH-14129CD/2021	2021-03-19	EPI_ISL_1390300	Lighthouse_Lab_in_Glasgow
hCoV-19/Japan/PG-5425/2020	2020-07-30	EPI_ISL_690528	Pathogen_Genomics_Center
hCoV-19/Netherlands/GE-RIVM-48724/2021	2021-07-19	EPI_ISL_3389489	Dutch_COVID-19_response_team
hCoV-19/USA/VA-DCLS-2810/2020	2020-12-19	EPI_ISL_978215	Virginia_Division_of_Consolidated_Laboratory_Services
hCoV-19/Denmark/DCGC-148056/2021	2021-08-06	EPI_ISL_3357757	Department_of_Bacteria
hCoV-19/USA/CA-CZB-1230/2020	2020-03-17	EPI_ISL_450479	Stanford_clinical_virology_lab
hCoV-19/England/ALDP-1429723/2021	2021-03-13	EPI_ISL_1414332	Lighthouse_Lab_in_Alderley_Park
hCoV-19/England/CAMC-C44259/2020	2020-12-10	EPI_ISL_718474	Lighthouse_Lab_in_Cambridge
hCoV-19/Singapore/284/2020	2020-04-09	EPI_ISL_462402	National_Public_Health_Laboratory
hCoV-19/Sweden/20533843P/2021	2021-07-18	EPI_ISL_3785424	Swedish_national_genomic_surveillance_program_of_SARS-CoV-2
hCoV-19/England/QEUH-12C1482/2021	2021-02-17	EPI_ISL_1070267	Lighthouse_Lab_in_Glasgow
hCoV-19/England/ALDP-1184817/2021	2021-01-25	EPI_ISL_990700	Lighthouse_Lab_in_Alderley_Park
hCoV-19/USA/WI-WSLH-201372/2020	2020-10-02	EPI_ISL_803598	Wisconsin_State_Laboratory_of_Hygiene_Communicable_Disease_Division
hCoV-19/USA/ME-HETL-J1775/2021	2021-02-24	EPI_ISL_3298773	Maine_Health_and_Environmental_Testing_Laboratory
hCoV-19/Turkey/HSGM-C9140/2021	2021-08-02	EPI_ISL_3540397	Ministry_of_Health_Turkey
hCoV-19/Switzerland/BE-ETHZ-571357/2020	2020-12-20	EPI_ISL_1659278	Viollier_AG
hCoV-19/Japan/PG-65661/2021	2021-04-23	EPI_ISL_3187590	Pathogen_Genomics_Center
hCoV-19/Scotland/QEUH-187145E/2021	2021-07-04	EPI_ISL_2937491	Lighthouse_Lab_in_Glasgow
hCoV-19/Turkey/HSGM-D4342/2021	2021-08-15	EPI_ISL_3559815	Ministry_of_Health_Turkey
hCoV-19/Netherlands/ZuidHolland_137/2020	2020-05-04	EPI_ISL_461310	Dutch_COVID-19_response_team
hCoV-19/Israel/CVL-nL33/2020	2020-03-00	EPI_ISL_435292	Central_Virology_Laboratory
hCoV-19/USA/WA-CDC-UW21050115997/2021	2021-05-01	EPI_ISL_2105043	UW_Virology_Lab
hCoV-19/England/QEUH-1B16AFC/2021	2021-08-05	EPI_ISL_3381333	Lighthouse_Lab_in_Glasgow
hCoV-19/Belgium/rega-12141359/2020	2020-12-14	EPI_ISL_738412	UZ_Leuven
hCoV-19/Denmark/DCGC-70138/2021	2021-04-19	EPI_ISL_1878709	Department_of_Virus_and_Microbiological_Special_Diagnostics
hCoV-19/Japan/PG-58912/2021	2021-06-07	EPI_ISL_3199072	Fukushima_Prefectural_Institute_of_Public_Health
hCoV-19/Scotland/QEUH-158BECF/2021	2021-05-15	EPI_ISL_2237938	Lighthouse_Lab_in_Glasgow
hCoV-19/England/MILK-9C3E33/2020	2020-09-09	EPI_ISL_566963	Lighthouse_Lab_in_Milton_Keynes
hCoV-19/USA/MS-CDC-2-3973060/2021	2021-02-01	EPI_ISL_3354082	MS_Public_Health_Laboratory
hCoV-19/USA/TX-CDC-ASC210248850/2021	2021-07-27	EPI_ISL_3852052	Aegis_Sciences_Corporation
hCoV-19/England/ALDP-14EDCD1/2021	2021-04-10	EPI_ISL_1631072	Lighthouse_Lab_in_Alderley_Park
hCoV-19/England/ALDP-170E660/2021	2021-06-15	EPI_ISL_2664037	Lighthouse_Lab_in_Alderley_Park
hCoV-19/USA/PR-UPRRP-2263/2021	2021-03-29	EPI_ISL_3924840	Laboratorio_Clinico_Toledo
hCoV-19/Spain/AN-IBV-98024214/2021	2021-01-25	EPI_ISL_2271362	Hospital_Universitario_Virgen_de_las_Nieves_de_Granada-SAS
hCoV-19/Denmark/DCGC-154972/2021	2021-08-15	EPI_ISL_3532252	Department_of_Bacteria
hCoV-19/Canada/AB-ABPHL-26948/2021	2021-08-05	EPI_ISL_3911401	Edmonton_Provincial_Lab
hCoV-19/Switzerland/SO-ETHZ-400298/2020	2020-12-07	EPI_ISL_729063	Viollier_AG
hCoV-19/Wales/PHWC-487BEE/2020	2020-10-27	EPI_ISL_639286	Wales_Specialist_Virology_Centre_Sequencing_lab
hCoV-19/England/ALDP-1960679/2021	2021-07-16	EPI_ISL_3052050	Lighthouse_Lab_in_Alderley_Park
hCoV-19/USA/MA-CDC-LC0040043/2021	2021-04-01	EPI_ISL_1680535	Laboratory_Corporation_of_America
hCoV-19/Turkey/HSGM-D17675/2021	2021-08-19	EPI_ISL_3611758	Ministry_of_Health_Turkey
hCoV-19/USA/CA-CDC-FG-039494/2021	2021-07-01	EPI_ISL_2928641	Fulgent_Genetics
hCoV-19/Brazil/RS-LMM58193/2021	2021-05-31	EPI_ISL_2918998	Laborat\u00f3rio_de_Microbiologia_Molecular_-_Universidade_FEEVALE
hCoV-19/Switzerland/TG-ETHZ-440777/2021	2021-01-03	EPI_ISL_1004531	Viollier_AG
hCoV-19/Canada/BC-BCCDC-3886/2020	2020-09-12	EPI_ISL_970507	BCCDC_Public_Health_Laboratory
hCoV-19/Germany/BW-RKI-I-018589/2021	2021-02-05	EPI_ISL_1148751	SYNLAB_MVZ_Ettlingen
hCoV-19/USA/CA-CDC-FG-038105/2021	2021-06-16	EPI_ISL_2785551	Fulgent_Genetics
hCoV-19/Germany/NW-RKI-I-178758/2021	2021-06-10	EPI_ISL_2635585	Medizinische_Laboratorien_D\u00fcsseldorf
hCoV-19/Portugal/PT3920/2021	2021-02-13	EPI_ISL_1117317	Instituto_Nacional_de_Saude_(INSA)_and_Instituto_Gulbenkian_de_Ciencia_(IGC)
hCoV-19/Italy/ABR-IZSGC-64644/2021	2021-02-03	EPI_ISL_961748	SIESP_CHIETI_DRIVE_IN_LANCIANO
hCoV-19/Germany/HH-p7192/2021	2021-05-18	EPI_ISL_2689433	Labor_Dr._Fenner_und_Kollegen
hCoV-19/USA/MN-MDH-3209/2021	2021-01-20	EPI_ISL_1196253	Mayo_Clinic_&_Mayo_Clinic_Laboratories
hCoV-19/England/QEUH-1A0B18D/2021	2021-07-25	EPI_ISL_3174453	Lighthouse_Lab_in_Glasgow
hCoV-19/USA/CO-CDPHE-2100510237/2021	2021-02-23	EPI_ISL_1234194	Colorado_Department_of_Public_Health_and_Environment
hCoV-19/Sweden/4150982520/2021	2021-02-01	EPI_ISL_1617528	Swedish_national_genomic_surveillance_program_of_SARS-CoV-2
hCoV-19/USA/NY-NYULH137/2021	2021-02-04	EPI_ISL_1040913	NYU_Langone_Health
hCoV-19/England/NORW-13D59F4/2021	2021-05-26	EPI_ISL_2623770	Quadram_Institute_Bioscience
hCoV-19/England/MILK-1B75958/2021	2021-08-11	EPI_ISL_3469719	Lighthouse_Lab_in_Milton_Keynes
hCoV-19/Sweden/SE00160471/2021	2021-01-18	EPI_ISL_1193174	Swedish_national_genomic_surveillance_program_of_SARS-CoV-2
hCoV-19/Sweden/3945169063/2021	2021-03-26	EPI_ISL_2256788	Swedish_national_genomic_surveillance_program_of_SARS-CoV-2
hCoV-19/Ireland/WH-NVRL-90IRL31295/2021	2021-05-02	EPI_ISL_2241128	National_Virus_Reference_Laboratory
hCoV-19/England/MILK-121559B/2021	2021-02-01	EPI_ISL_1006756	Lighthouse_Lab_in_Milton_Keynes
hCoV-19/Wales/PHWC-480893/2020	2020-10-07	EPI_ISL_612169	Wales_Specialist_Virology_Centre_Sequencing_lab
hCoV-19/USA/CA-SEARCH-9892/2020	2020-12-09	EPI_ISL_2231229	San_Diego_County_Public_Health_Laboratory
hCoV-19/Israel/CVL-nL19/2020	2020-03-00	EPI_ISL_435289	Central_Virology_Laboratory
hCoV-19/England/ALDP-A6D78A/2020	2020-10-15	EPI_ISL_608267	Lighthouse_Lab_in_Alderley_Park
hCoV-19/USA/NY-NYGC-3384-VTM3-YGLQ642/2021	2021-08-04	EPI_ISL_3642663	Weill_Cornell_Medicine
hCoV-19/England/QEUH-17D9042/2021	2021-06-27	EPI_ISL_2831201	Lighthouse_Lab_in_Glasgow
hCoV-19/Turkey/HSGM-D11152/2021	2021-08-18	EPI_ISL_3593200	Ministry_of_Health_Turkey
hCoV-19/Turkey/HSGM-GF15214/2021	2021-08-04	EPI_ISL_3400666	Ministry_of_Health_Turkey
hCoV-19/USA/RI-CDC-2-4308914/2021	2021-04-19	EPI_ISL_2018339	RI_State_Health_Laboratories
hCoV-19/Canada/AB-ABPHL-20720/2021	2021-06-18	EPI_ISL_2939465	Edmonton_Provincial_Lab
hCoV-19/Ireland/MH-NVRL-S21IRL00140004/2021	2021-07-28	EPI_ISL_3503097	National_Virus_Reference_Laboratory
hCoV-19/Denmark/DCGC-163574/2021	2021-08-17	EPI_ISL_3839524	Department_of_Bacteria
hCoV-19/Brazil/SP-4111/2021	2021-06-12	EPI_ISL_3671888	Instituto_Adolfo_Lutz_-_Regional_de_Santos
hCoV-19/Japan/PG-7805/2020	2020-07-24	EPI_ISL_686907	Pathogen_Genomics_Center
hCoV-19/England/ALDP-12DB87A/2021	2021-02-17	EPI_ISL_1177269	Centre_for_Enzyme_Innovation
hCoV-19/Denmark/DCGC-50204/2021	2021-02-15	EPI_ISL_1126595	Department_of_Virus_and_Microbiological_Special_Diagnostics
hCoV-19/Spain/CL-COV09979/2021	2021-07-20	EPI_ISL_3645898	SARS-CoV-2_Sequencing_Castilla_y_Leon-Spain_Consortium
hCoV-19/Wales/PHWC-PYA6TW/2021	2021-07-25	EPI_ISL_3295022	Wales_Specialist_Virology_Centre_Sequencing_lab
hCoV-19/Sweden/RVFOI21-00563/2021	2021-03-12	EPI_ISL_1305988	Klinisk_mikrobiologi
hCoV-19/Sweden/SE1410598947/2021	2021-03-31	EPI_ISL_2256037	Swedish_national_genomic_surveillance_program_of_SARS-CoV-2
hCoV-19/USA/FL-TGH-0482/2021	2021-04-12	EPI_ISL_2484183	Tampa_General_Hospital_Esoteric_Lab
hCoV-19/Denmark/DCGC-129059/2021	2021-07-12	EPI_ISL_2993080	Department_of_Bacteria
hCoV-19/South_Korea/KDCA0633/2020	2020-08-17	EPI_ISL_850315	Division_of_Emerging_Infectious_Diseases
hCoV-19/England/ALDP-114E433/2021	2021-01-24	EPI_ISL_947569	Lighthouse_Lab_in_Alderley_Park
hCoV-19/USA/MN-UMGC-2483/2021	2021-05-06	EPI_ISL_2698279	Public_Health_Laboratory
hCoV-19/England/ALDP-11BDE04/2021	2021-01-30	EPI_ISL_969490	Lighthouse_Lab_in_Alderley_Park
hCoV-19/England/ALDP-186750D/2021	2021-06-30	EPI_ISL_2909907	Lighthouse_Lab_in_Alderley_Park
hCoV-19/USA/CA-CDPH-2000026318/2021	2021-01-15	EPI_ISL_3304701	CDPH_VBL
hCoV-19/France/BFC-HMN-21032040516/2021	2021-03-02	EPI_ISL_1696048	E.F.S__B.F.C_JEAN_MINJOZ
hCoV-19/USA/SC-CDC-LC0160384/2021	2021-08-03	EPI_ISL_3606904	Laboratory_Corporation_of_America
hCoV-19/Slovenia/22-1916/2021	2021-02-12	EPI_ISL_1289812	Department_of_Public_Health_Microbiology_Ljubljana
hCoV-19/England/ALDP-13783C8/2021	2021-03-02	EPI_ISL_1449768	Lighthouse_Lab_in_Alderley_Park
hCoV-19/England/NORT-1B96F9B/2020	2020-12-31	EPI_ISL_1309594	Northumbria_University_/_South_Tees_Hospitals_NHS_Foundation_Trust_/_North_Cumbria_Integrated_Care_NHS_Foundation_Trust_/_North_Tees_and_Hartlepool_NHS_Foundatio
hCoV-19/USA/AZ-CDC-QDX25663802/2021	2021-06-06	EPI_ISL_2652295	Quest_Diagnostics_Incorporated
hCoV-19/Germany/un-RKI-I-102789/2021	2021-04-17	EPI_ISL_1848070	SYNLAB_MVZ_Leinfelden-Echterdingen
hCoV-19/England/ALDP-16524BF/2021	2021-06-04	EPI_ISL_2538852	Lighthouse_Lab_in_Alderley_Park
hCoV-19/England/ALDP-154849F/2021	2021-04-25	EPI_ISL_2092611	Lighthouse_Lab_in_Alderley_Park
hCoV-19/Denmark/DCGC-18650/2020	2020-12-07	EPI_ISL_749471	Department_of_Virus_and_Microbiological_Special_Diagnostics
hCoV-19/Denmark/DCGC-17145/2020	2020-12-14	EPI_ISL_750333	Department_of_Virus_and_Microbiological_Special_Diagnostics
hCoV-19/Ireland/OY-NVRL-e85IRL47546/2021	2021-02-09	EPI_ISL_1164128	National_Virus_Reference_Laboratory
hCoV-19/Scotland/QEUH-1855380/2021	2021-07-03	EPI_ISL_2914617	Lighthouse_Lab_in_Glasgow
hCoV-19/Sweden/14019239P/2021	2021-02-01	EPI_ISL_2196925	Swedish_national_genomic_surveillance_program_of_SARS-CoV-2
hCoV-19/England/QEUH-9C8C9E/2020	2020-09-10	EPI_ISL_567047	Lighthouse_Lab_in_Glasgow
hCoV-19/England/QEUH-1545641/2021	2021-04-28	EPI_ISL_1912420	Lighthouse_Lab_in_Glasgow
hCoV-19/England/MILK-136D5DF/2021	2021-03-01	EPI_ISL_1205793	Lighthouse_Lab_in_Milton_Keynes
hCoV-19/Canada/SK-NML-5594/2021	2021-01-07	EPI_ISL_2883618	SK-Roy_Romanow_Provincial_Laboratory
hCoV-19/Sweden/SE00474546/2021	2021-05-03	EPI_ISL_2582846	Swedish_national_genomic_surveillance_program_of_SARS-CoV-2
hCoV-19/Japan/PG-10945/2020	2020-08-21	EPI_ISL_901605	Pathogen_Genomics_Center
hCoV-19/Canada/BC-BCCDC-93323/2021	2021-05-12	EPI_ISL_3484876	British_Columbia_Centre_For_Disease_Control
hCoV-19/Belgium/rega-2958/2021	2021-02-04	EPI_ISL_1057018	KU_Leuven
hCoV-19/England/MILK-993625/2020	2020-08-27	EPI_ISL_552114	Lighthouse_Lab_in_Milton_Keynes
hCoV-19/South_Africa/Tygerberg_19/2020	2020-04-08	EPI_ISL_464130	National_Health_Laboratory_Service_(NHLS)
hCoV-19/England/MILK-1AA8D60/2021	2021-08-01	EPI_ISL_3335793	Lighthouse_Lab_in_Milton_Keynes
hCoV-19/Canada/AB-ABPHL-22571/2021	2021-06-04	EPI_ISL_3117092	Edmonton_Provincial_Lab
hCoV-19/USA/OH-PLMI-HVJ7C-01080/2021	2021-04-00	EPI_ISL_1716967	Pathology_and_Laboratory_Medicine_Institute
hCoV-19/Switzerland/ZH-ETHZ-450547/2021	2021-01-08	EPI_ISL_1002575	Viollier_AG
hCoV-19/USA/IL-CDC-ASC210272286/2021	2021-08-04	EPI_ISL_3856135	Aegis_Sciences_Corporation
hCoV-19/England/CAMC-106F36D/2021	2021-01-16	EPI_ISL_908117	Lighthouse_Lab_in_Cambridge
hCoV-19/USA/PA-CDC-LC0053373/2021	2021-04-26	EPI_ISL_2044229	Laboratory_Corporation_of_America
hCoV-19/Sweden/SE00392311/2021	2021-03-30	EPI_ISL_1675476	Swedish_national_genomic_surveillance_program_of_SARS-CoV-2
hCoV-19/England/BRBR-1951C97/2021	2021-07-14	EPI_ISL_3070537	Berkshire_and_Surrey_Pathology_Services_Lighthouse_Laboratory
hCoV-19/USA/FL-TGH-1209/2021	2021-07-27	EPI_ISL_3268347	Tampa_General_Hospital_Esoteric_Lab
hCoV-19/Germany/BW-RKI-I-215990/2021	2021-08-26	EPI_ISL_3892898	SYNLAB_MVZ_Leinfelden-Echterdingen
hCoV-19/Netherlands/LI-RIVM-34349/2021	2021-05-10	EPI_ISL_2303759	Dutch_COVID-19_response_team
hCoV-19/England/BRBR-182CA9C/2021	2021-06-30	EPI_ISL_2916979	Berkshire_and_Surrey_Pathology_Services_Lighthouse_Laboratory
hCoV-19/Italy/CAM-AMES-9-39/2021	2021-02-21	EPI_ISL_1096819	ASL_Napoli_1_Centro
hCoV-19/USA/TX-HMH-MCoV-16805/2020	2020-07-10	EPI_ISL_1202515	Houston_Methodist_Hospital
hCoV-19/Scotland/QEUH-12DF296/2021	2021-02-18	EPI_ISL_1123162	Lighthouse_Lab_in_Glasgow
hCoV-19/USA/VA-CDC-LC0020680/2021	2021-02-24	EPI_ISL_1221292	Laboratory_Corporation_of_America
hCoV-19/USA/MI-CDC-ASC210106519/2021	2021-05-29	EPI_ISL_2528670	Aegis_Sciences_Corporation
hCoV-19/England/MILK-11EB517/2021	2021-02-01	EPI_ISL_986014	Lighthouse_Lab_in_Milton_Keynes
hCoV-19/England/PLYM-1A0EA8F/2021	2021-07-24	EPI_ISL_3170637	Lighthouse_Laboratory_Plymouth
hCoV-19/England/MILK-174D38C/2021	2021-06-17	EPI_ISL_2702329	Lighthouse_Lab_in_Milton_Keynes
hCoV-19/England/ALDP-11CD41E/2021	2021-01-30	EPI_ISL_963095	Lighthouse_Lab_in_Alderley_Park
hCoV-19/Canada/BC-BCCDC-103255/2021	2021-05-07	EPI_ISL_3483312	British_Columbia_Centre_For_Disease_Control
hCoV-19/England/MILK-13F43B5/2021	2021-03-06	EPI_ISL_1343539	Lighthouse_Lab_in_Milton_Keynes
hCoV-19/USA/MI-CDC-STM-000020380/2021	2021-02-18	EPI_ISL_1270012	Helix/Illumina
hCoV-19/England/ALDP-15614CD/2021	2021-05-06	EPI_ISL_2091653	Lighthouse_Lab_in_Alderley_Park
hCoV-19/Turkey/HSGM-GF12652/2021	2021-07-29	EPI_ISL_3315293	Ministry_of_Health_Turkey
hCoV-19/USA/NE-SALIVA_S468063/2021	2021-08-09	EPI_ISL_3461077	Nebraska_Public_Health_Laboratory
hCoV-19/England/ALDP-1603ECE/2021	2021-05-31	EPI_ISL_2457209	Lighthouse_Lab_in_Alderley_Park
hCoV-19/Denmark/DCGC-20949/2020	2020-12-21	EPI_ISL_759466	Department_of_Virus_and_Microbiological_Special_Diagnostics
hCoV-19/Canada/AB-ABPHL-08870/2021	2021-03-12	EPI_ISL_2167110	Alberta_Precision_Labs_(APL)
hCoV-19/Bahrain/740154788/2021	2021-07-20	EPI_ISL_3568644	Communicable_Disease_Laboratory
hCoV-19/USA/MI-CDC-ASC210050817/2021	2021-04-07	EPI_ISL_1837075	Aegis_Sciences_Corporation
hCoV-19/Australia/VIC2834/2020	2020-07-02	EPI_ISL_521665	Microbiological_Diagnostic_Unit_-_Public_Health_Laboratory_(MDU-PHL)
hCoV-19/Lithuania/LTU000_44018/2021	2021-03-03	EPI_ISL_1580317	NMVRVI
hCoV-19/Turkey/HSGM-C12495/2021	2021-08-18	EPI_ISL_3613966	Ministry_of_Health_Turkey
hCoV-19/Germany/un-RKI-I-144522/2021	2021-05-03	EPI_ISL_2128849	SYNLAB_MVZ_Heidelberg
hCoV-19/Netherlands/UT-RIVM-20114/2020	2020-11-25	EPI_ISL_723290	Dutch_COVID-19_response_team
hCoV-19/USA/CA-QDX-3193/2020	2020-12-28	EPI_ISL_855050	Quest_Diagnostics
hCoV-19/Wales/PHWC-PDDEJD/2021	2021-08-12	EPI_ISL_3787227	Originating_lab
hCoV-19/USA/MA-CDC-STM-000042936/2021	2021-03-24	EPI_ISL_1575729	Helix/Illumina
hCoV-19/USA/CA-CDC-STM-000062820/2021	2021-04-26	EPI_ISL_2097702	Helix/Illumina
hCoV-19/USA/UT-UPHL-210626283324/2021	2021-06-15	EPI_ISL_2857068	Utah_Public_Health_Laboratory
hCoV-19/Northern_Ireland/RAND-1A76EFF/2021	2021-07-18	EPI_ISL_3382366	Randox_Laboratories
hCoV-19/Spain/CT-HUGTiPM037MS2A10/2021	2021-08-08	EPI_ISL_3771067	Microbiology_Department
hCoV-19/USA/OH-ODH-SC1032494/2021	2021-01-13	EPI_ISL_1064017	Ohio_Department_of_Health_Laboratory
hCoV-19/Sint_Maarten/-RIVM-52920/2021	2021-08-18	EPI_ISL_3733937	Dutch_COVID-19_response_team
hCoV-19/England/PLYM-1B16F66/2021	2021-08-06	EPI_ISL_3381232	Lighthouse_Laboratory_Plymouth
hCoV-19/Netherlands/NH-AUMC-000343/2021	2021-02-01	EPI_ISL_1678651	Department_of_Medical_Microbiology_&_Infection_prevention
hCoV-19/Denmark/DCGC-150833/2021	2021-08-09	EPI_ISL_3449693	Department_of_Bacteria
hCoV-19/Slovakia/UVZ_PL28_F8_14757/2021	2021-07-19	EPI_ISL_3117945	Public_Health_Authority_of_the_Slovak_Republic
hCoV-19/Spain/NC-CHN-01003751/2021	2021-06-22	EPI_ISL_2934708	Servicio_de_Microbiolog\u00eda_Cl\u00ednica_(Complejo_Hospitalario_de_Navarra
hCoV-19/USA/NH-CDC-QDX23007620/2021	2021-03-16	EPI_ISL_1444536	Quest_Diagnostics_Incorporated
hCoV-19/England/ALDP-16771EA/2021	2021-06-06	EPI_ISL_2554410	Lighthouse_Lab_in_Alderley_Park
hCoV-19/England/ALDP-14CADB9/2021	2021-04-02	EPI_ISL_1535019	Lighthouse_Lab_in_Alderley_Park
hCoV-19/USA/MD-HP00039/2020	2020-03-16	EPI_ISL_457754	Johns_Hopkins_Hospital_Department_of_Pathology
hCoV-19/England/MILK-1A6B2D3/2021	2021-07-29	EPI_ISL_3249219	Lighthouse_Lab_in_Milton_Keynes
hCoV-19/Japan/PG-47256/2021	2021-05-12	EPI_ISL_2810895	Department_of_Infectious_Diseases
hCoV-19/USA/CA-CZB-12987/2020	2020-10-21	EPI_ISL_2659511	Santa_Clara_County_Public_Health_Laboratory
hCoV-19/England/MILK-1356F44/2021	2021-02-27	EPI_ISL_1187955	Lighthouse_Lab_in_Milton_Keynes
hCoV-19/USA/NY-PRL-2021_0503_01B23/2021	2021-04-28	EPI_ISL_2037059	Pandemic_Response_Lab_-_NYC
hCoV-19/Scotland/QEUH-9611B6/2020	2020-08-05	EPI_ISL_532081	NHSGGC_West_of_Scotland_Specialist_Virology_Centre_/_MRC-University_of_Glasgow_Centre_for_Virus_Research
hCoV-19/USA/IN-INSPHL-00520/2021	2021-03-22	EPI_ISL_1490858	IN_State_Department_of_Health_Laboratory_Services
hCoV-19/USA/IL-NM-5865/2021	2021-01-05	EPI_ISL_936928	Northwestern_Memorial_Hospital
hCoV-19/Wales/PHWC-4951DC/2020	2020-11-19	EPI_ISL_726310	Wales_Specialist_Virology_Centre_Sequencing_lab
hCoV-19/USA/GA-EHC-707G/2021	2021-02-01	EPI_ISL_2321565	Emory_University
hCoV-19/England/MILK-ACDC6B/2020	2020-10-22	EPI_ISL_630196	Lighthouse_Lab_in_Milton_Keynes
hCoV-19/USA/TX-HMH-MCoV-15813/2020	2020-07-10	EPI_ISL_785497	Houston_Methodist_Hospital
hCoV-19/France/ARA-HCL021130931101/2021	2021-07-17	EPI_ISL_3206243	DYOMEDEA-LABORATOIRE_DE_LA_SAUVEGARDE
hCoV-19/South_Korea/KDCA3287/2021	2021-04-13	EPI_ISL_1936494	Division_of_Emerging_Infectious_Diseases
hCoV-19/USA/AL-HGSC-JHJY/2021	2021-01-26	EPI_ISL_979490	Eurofins_Diatherix
hCoV-19/England/QEUH-1B256D8/2021	2021-08-07	EPI_ISL_3443591	Lighthouse_Lab_in_Glasgow
hCoV-19/USA/CA-SEARCH-7337/2021	2021-02-09	EPI_ISL_1295655	Sharp_HealthCare_Laboratory
hCoV-19/Japan/PG-22000/2021	2021-01-21	EPI_ISL_1425132	Department_of_Infectious_Diseases
hCoV-19/Scotland/QEUH-1855186/2021	2021-07-03	EPI_ISL_2914456	Lighthouse_Lab_in_Glasgow
hCoV-19/Switzerland/VD-CHUV-GEN2806/2021	2021-01-29	EPI_ISL_2359480	UNISANTE
hCoV-19/England/QEUH-14CD86A/2021	2021-04-04	EPI_ISL_1535523	Lighthouse_Lab_in_Glasgow
hCoV-19/England/MILK-125F9E4/2021	2021-02-05	EPI_ISL_1033863	Lighthouse_Lab_in_Milton_Keynes
hCoV-19/Sweden/DC110525611/2021	2021-05-01	EPI_ISL_2208139	Swedish_national_genomic_surveillance_program_of_SARS-CoV-2
hCoV-19/Israel/CVL-15722/2021	2021-07-20	EPI_ISL_3279212	Israel_Central_Virology_laboratory
hCoV-19/England/MILK-14C87EA/2021	2021-04-03	EPI_ISL_1536593	Lighthouse_Lab_in_Milton_Keynes
hCoV-19/England/MILK-13C97BD/2021	2021-03-10	EPI_ISL_1330427	Lighthouse_Lab_in_Milton_Keynes
hCoV-19/USA/TX-CDC-STM-000013425/2021	2021-02-11	EPI_ISL_1134653	Helix/Illumina
hCoV-19/USA/UT-UPHL-2105911548/2021	2021-03-10	EPI_ISL_2292145	Utah_Public_Health_Laboratory
hCoV-19/USA/PA-CDC-LC0058536/2021	2021-05-06	EPI_ISL_2184699	Laboratory_Corporation_of_America
hCoV-19/Mexico/SEARCH-100609/2021	2021-02-18	EPI_ISL_2231503	Centro_de_Diagnostico_COVID-19_UABC_Tijuana
hCoV-19/USA/CA-CDC-FG-047668/2021	2021-07-22	EPI_ISL_3212571	Fulgent_Genetics
hCoV-19/Denmark/DCGC-96467/2021	2021-05-03	EPI_ISL_2176338	Department_of_Virus_and_Microbiological_Special_Diagnostics
hCoV-19/Japan/PG-2648/2020	2020-04-06	EPI_ISL_690780	Pathogen_Genomics_Center
hCoV-19/England/BRIS-1852FDA/2020	2020-03-31	EPI_ISL_492425	PHE_South_West_Regional_Laboratory
hCoV-19/Japan/PG-53737/2021	2021-05-15	EPI_ISL_2773043	Fukuoka_Institute_of_Health_and_Environmental_Sciences
hCoV-19/Poland/NIPH-NIH_ECDC-1464/2021	2021-03-05	EPI_ISL_1394253	Diagnostyka_Sp.z_o.o.
hCoV-19/Spain/CL-COV02265/2021	2021-04-15	EPI_ISL_2649066	SARS-CoV-2_Sequencing_Castilla_y_Leon-Spain_Consortium
hCoV-19/England/RAND-1AE3895/2021	2021-07-28	EPI_ISL_3363354	Randox_Laboratories
hCoV-19/Japan/PG-84382/2021	2021-07-30	EPI_ISL_3897038	SARS-CoV-2_testing_team
hCoV-19/USA/TX-HMH-MCoV-20592/2021	2021-01-05	EPI_ISL_1075034	Houston_Methodist_Hospital
hCoV-19/England/CAMC-BBC74F/2020	2020-11-21	EPI_ISL_724180	Quadram_Institute_Bioscience
hCoV-19/USA/NE-NCOV21-24417/2021	2021-07-15	EPI_ISL_3020094	Nebraska_Public_Health_Laboratory
hCoV-19/Denmark/DCGC-142751/2021	2021-07-30	EPI_ISL_3241560	Department_of_Bacteria
hCoV-19/Japan/PG-53646/2021	2021-05-13	EPI_ISL_2772952	Fukuoka_Institute_of_Health_and_Environmental_Sciences
hCoV-19/Germany/NW-RKI-I-109127/2021	2021-04-27	EPI_ISL_1852744	SYNLAB_MVZ_Leverkusen
hCoV-19/Denmark/DCGC-49512/2021	2021-02-22	EPI_ISL_1125903	Department_of_Virus_and_Microbiological_Special_Diagnostics
hCoV-19/England/ALDP-146E564/2021	2021-03-23	EPI_ISL_1466585	Lighthouse_Lab_in_Alderley_Park
hCoV-19/Scotland/QEUH-15D31A1/2021	2021-05-27	EPI_ISL_2438463	Lighthouse_Lab_in_Glasgow
hCoV-19/USA/LA-CDC-STM-000008215/2021	2021-01-08	EPI_ISL_978739	Helix/Illumina
hCoV-19/USA/AZ-ASPHL-4473/2021	2021-07-20	EPI_ISL_3217153	Arizona_State_Public_Health_Laboratory
hCoV-19/Canada/ON-PHL-21-20202/2021	2021-06-00	EPI_ISL_2631072	Public_Health_Ontario_Laboratory
hCoV-19/Canada/BC-BCCDC-87056/2021	2021-05-08	EPI_ISL_2721456	BCCDC_Public_Health_Laboratory
hCoV-19/USA/CA-CZB-19991/2021	2021-01-18	EPI_ISL_979143	Santa_Clara_County_Public_Health_Laboratory
hCoV-19/England/OXON-F62AC3/2021	2021-01-28	EPI_ISL_1051689	Oxford_Viromics
hCoV-19/USA/MD-IGS-012106108636A/2021	2021-03-02	EPI_ISL_1400868	Maryland_Genomics
hCoV-19/USA/FL-BayCare-NPS-8/2021	2021-04-00	EPI_ISL_3047061	BayCare_Laboratories
hCoV-19/Wuhan/HB-WHCM-108/2020	2020-03-02	EPI_ISL_454991	Wuhan_Chain_Medical_Labs_(CMLabs)
hCoV-19/USA/GA-CDC-STM-000027538/2021	2021-02-28	EPI_ISL_1297963	Helix/Illumina
hCoV-19/England/CAMC-DD9892/2020	2020-12-29	EPI_ISL_797639	Lighthouse_Lab_in_Cambridge
hCoV-19/England/MILK-19D51C9/2021	2021-07-21	EPI_ISL_3140732	Lighthouse_Lab_in_Milton_Keynes
hCoV-19/Gabon/CERMEL-DD0256/2021	2021-05-06	EPI_ISL_2442276	Centre_de_Recherches_M\u00e9dicales_de_Lambar\u00e9n\u00e9_(CERMEL)
hCoV-19/Switzerland/SO-ETHZ-33389904/2021	2021-07-03	EPI_ISL_2938428	Viollier_AG
hCoV-19/USA/AZ-TG720642/2020	2020-03-23	EPI_ISL_1113261	Sonora_Quest_Laboratories
hCoV-19/USA/CO-CDC-MMB09325873/2021	2021-07-07	EPI_ISL_3065463	Mako_Medical
hCoV-19/USA/TX-CDC-FG-066096/2021	2021-08-03	EPI_ISL_3520821	Fulgent_Genetics
hCoV-19/Switzerland/AG-ETHZ-470461/2021	2021-01-22	EPI_ISL_1003464	Viollier_AG
hCoV-19/England/MILK-1A20823/2021	2021-07-26	EPI_ISL_3201836	Lighthouse_Lab_in_Milton_Keynes
hCoV-19/Denmark/DCGC-61713/2021	2021-03-22	EPI_ISL_1870284	Department_of_Virus_and_Microbiological_Special_Diagnostics
hCoV-19/Wales/ALDP-118AF2B/2021	2021-01-26	EPI_ISL_989998	Lighthouse_Lab_in_Alderley_Park
hCoV-19/Northern_Ireland/RAND-12CEC32/2021	2021-02-14	EPI_ISL_1116165	Randox_Laboratories
hCoV-19/Costa_Rica/INC-0729/2021	2021-06-04	EPI_ISL_2827999	AREA_DE_SALUD_DESAMPARADOS_2_(COOPESALUD)
hCoV-19/USA/MD-CDC-LC0021008/2021	2021-02-26	EPI_ISL_1298398	Laboratory_Corporation_of_America
hCoV-19/Spain/CL-COV10566/2021	2021-07-31	EPI_ISL_3646195	SARS-CoV-2_Sequencing_Castilla_y_Leon-Spain_Consortium
hCoV-19/England/BRIS-12E50C/2020	2020-04-21	EPI_ISL_488302	PHE_South_West_Regional_Laboratory
hCoV-19/Canada/MB-NML-3008/2020	2020-12-03	EPI_ISL_1258171	MB-Cadham_Provincial_laboratory
hCoV-19/Sweden/1914080364/2021	2021-02-10	EPI_ISL_2208836	Swedish_national_genomic_surveillance_program_of_SARS-CoV-2
hCoV-19/Spain/CL-COV02867/2021	2021-04-29	EPI_ISL_2649549	SARS-CoV-2_Sequencing_Castilla_y_Leon-Spain_Consortium
hCoV-19/France/IDF-IPP04398/2021	2021-02-26	EPI_ISL_1201524	Hopital
hCoV-19/France/PAC-HCL021138663001/2021	2021-07-20	EPI_ISL_3472459	LABORATOIRE_BIOESTEREL
hCoV-19/Poland/WGS-CoV-PZH-UMB-0314/2021	2021-04-02	EPI_ISL_1651935	WSSE_w_Gda\u0144sku
hCoV-19/USA/HI-H212456/2021	2021-05-10	EPI_ISL_2724652	State_Laboratories_Division
hCoV-19/Japan/PG-31825/2021	2021-03-27	EPI_ISL_1931804	Pathogen_Genomics_Center
hCoV-19/USA/DC-CDC-LC0067158/2021	2021-05-29	EPI_ISL_2481448	Laboratory_Corporation_of_America
hCoV-19/USA/FL-CDC-FG-014603/2021	2021-03-09	EPI_ISL_1556161	Fulgent_Genetics
hCoV-19/Finland/THL-202121691/2021	2021-07-04	EPI_ISL_3230531	Sein\u00e4joen_keskussairaala
hCoV-19/Wales/QEUH-B13F02/2020	2020-10-31	EPI_ISL_647800	Lighthouse_Lab_in_Glasgow
hCoV-19/England/SHEF-D1EB3/2020	2020-05-27	EPI_ISL_535097	Virology_Department
hCoV-19/England/QEUH-17DE0B6/2021	2021-06-27	EPI_ISL_2830651	Lighthouse_Lab_in_Glasgow
hCoV-19/USA/MO-MSPHL-003460/2021	2021-07-29	EPI_ISL_3504103	Missouri_State_Public_Health_Laboratory
hCoV-19/England/MILK-1780C19/2021	2021-06-22	EPI_ISL_2717242	Lighthouse_Lab_in_Milton_Keynes
hCoV-19/Scotland/CVR1427/2020	2020-04-02	EPI_ISL_438806	West_of_Scotland_Specialist_Virology_Centre
hCoV-19/Italy/ABR-IZSGC-257133/2021	2021-05-06	EPI_ISL_2131408	SIESP_DIPARTIMENTO_DI_PREVENZIONE_TERAMO
hCoV-19/England/ALDP-119F943/2021	2021-01-27	EPI_ISL_963953	Lighthouse_Lab_in_Alderley_Park
hCoV-19/England/203290068/2020	2020-08-05	EPI_ISL_514351	Respiratory_Virus_Unit
hCoV-19/USA/WA-CDC-UW21050451124/2021	2021-05-04	EPI_ISL_2104981	UW_Virology_Lab
hCoV-19/Scotland/EDB8968/2020	2020-10-30	EPI_ISL_652025	Virology_Department
hCoV-19/Australia/VIC17170/2020	2020-08-15	EPI_ISL_1033127	Microbiological_Diagnostic_Unit_-_Public_Health_Laboratory_(MDU-PHL)
hCoV-19/Scotland/QEUH-9B9B84/2020	2020-09-09	EPI_ISL_568234	Lighthouse_Lab_in_Glasgow
hCoV-19/England/PORT-2DC3F3/2021	2021-00-00	EPI_ISL_923429	Centre_for_Enzyme_Innovation
hCoV-19/Germany/NW-RKI-I-049208/2021	2021-03-12	EPI_ISL_1356634	Laborarztpraxis_Jochen_H\u00fcter
hCoV-19/Denmark/DCGC-158196/2021	2021-08-20	EPI_ISL_3664619	Department_of_Bacteria
hCoV-19/USA/FL-Path-Saliva-339/2021	2021-02-00	EPI_ISL_2990957	University_of_Florida_Health_Pathology_Laboratories
hCoV-19/India/TN-CL-995_S259_R1_001/2021	2021-04-26	EPI_ISL_2724282	Dr_S_raju
hCoV-19/Slovakia/UVZ_PL14_G4_9016/2021	2021-04-14	EPI_ISL_1749560	Public_Health_Authority_of_the_Slovak_Republic
hCoV-19/England/ALDP-1AB2B96/2021	2021-08-02	EPI_ISL_3335672	Lighthouse_Lab_in_Alderley_Park
hCoV-19/Denmark/DCGC-24766/2020	2020-12-28	EPI_ISL_795195	Department_of_Virus_and_Microbiological_Special_Diagnostics
hCoV-19/Austria/CeMM7173/2021	2021-04-04	EPI_ISL_1671056	Austrian_Agency_for_Health_and_Food_Safety_(AGES)
hCoV-19/Denmark/DCGC-128526/2021	2021-07-12	EPI_ISL_2992633	Department_of_Bacteria
hCoV-19/Netherlands/NB-RIVM-53000/2021	2021-08-16	EPI_ISL_3737025	Dutch_COVID-19_response_team
hCoV-19/Canada/ON-PHL-21-13915/2021	2021-04-00	EPI_ISL_2250797	Public_Health_Ontario_Laboratory
hCoV-19/Latvia/479/2021	2021-02-03	EPI_ISL_1219297	BIOR
hCoV-19/USA/PA-CDC-QDX22446998/2021	2021-02-26	EPI_ISL_1336109	Quest_Diagnostics_Incorporated
hCoV-19/Netherlands/NB-MVD-CWGS2101791/2021	2021-07-26	EPI_ISL_3426627	Microvida
hCoV-19/England/QEUH-1A09583/2021	2021-07-24	EPI_ISL_3167860	Lighthouse_Lab_in_Glasgow
hCoV-19/Singapore/1386/2021	2021-06-02	EPI_ISL_3026037	National_Public_Health_Laboratory
hCoV-19/Germany/NW-RKI-I-188799/2021	2021-07-14	EPI_ISL_3044980	Labor_M\u00f6nchengladbach__MVZ_Dr._Stein_+_Kollegen_GbR
hCoV-19/Greece/210145/2021	2021-05-20	EPI_ISL_2365236	Laboratory_of_Clinical_Virology
hCoV-19/England/QEUH-13294A5/2021	2021-02-24	EPI_ISL_1174164	Lighthouse_Lab_in_Glasgow
hCoV-19/Canada/BC-BCCDC-100810/2021	2021-05-30	EPI_ISL_3489866	British_Columbia_Centre_For_Disease_Control
hCoV-19/USA/IN-CDC-STM-000051143/2021	2021-04-07	EPI_ISL_1734582	Helix/Illumina
hCoV-19/Scotland/QEUH-187C5F6/2021	2021-07-05	EPI_ISL_2937195	Lighthouse_Lab_in_Glasgow
hCoV-19/England/MILK-1A6E443/2021	2021-07-29	EPI_ISL_3284905	Lighthouse_Lab_in_Milton_Keynes
hCoV-19/England/MILK-19D440D/2021	2021-07-21	EPI_ISL_3140309	Lighthouse_Lab_in_Milton_Keynes
hCoV-19/USA/PR-CDC-ASC210025800/2021	2021-03-29	EPI_ISL_2600145	Aegis_Sciences_Corporation
hCoV-19/Netherlands/FR-RIVM-45414/2021	2021-07-07	EPI_ISL_3137486	Dutch_COVID-19_response_team
hCoV-19/Switzerland/BL-ETHZ-33622015/2021	2021-07-30	EPI_ISL_3345805	Viollier_AG
hCoV-19/Japan/PG-25278/2020	2020-12-24	EPI_ISL_1427780	Pathogen_Genomics_Center
hCoV-19/India/MH-NEERI-CIA2543/2021	2021-04-03	EPI_ISL_2441395	CSIR-National_Environmental_Engineering_Research_Institute
hCoV-19/Sweden/3944012163/2021	2021-03-25	EPI_ISL_2256777	Swedish_national_genomic_surveillance_program_of_SARS-CoV-2
hCoV-19/Sweden/DC109678791/2021	2021-04-13	EPI_ISL_2207833	Swedish_national_genomic_surveillance_program_of_SARS-CoV-2
hCoV-19/USA/CA-CDPH-2000049295/2021	2021-06-02	EPI_ISL_3671391	CDPH_VBL
hCoV-19/Japan/PG-15763/2020	2020-11-17	EPI_ISL_894573	Pathogen_Genomics_Center
hCoV-19/England/ALDP-1730A4B/2021	2021-06-16	EPI_ISL_2703761	Lighthouse_Lab_in_Alderley_Park
hCoV-19/Switzerland/BL-ETHZ-600582/2021	2021-04-26	EPI_ISL_2019232	Viollier_AG
hCoV-19/USA/MN-CDC-IBX092064167059/2021	2021-03-28	EPI_ISL_1692314	Infinity_Biologix
hCoV-19/Turkey/HSGM-CF5872/2021	2021-08-16	EPI_ISL_3576392	Ministry_of_Health_Turkey
hCoV-19/Japan/PG-77447/2021	2021-07-09	EPI_ISL_3888177	Pathogen_Genomics_Center
hCoV-19/Canada/BC-BCCDC-134368/2021	2021-05-02	EPI_ISL_3600026	British_Columbia_Centre_For_Disease_Control
hCoV-19/USA/NM-CDC-LC0018798/2021	2021-02-14	EPI_ISL_1161323	Laboratory_Corporation_of_America
hCoV-19/England/SHEF-10D38FC/2020	2020-12-14	EPI_ISL_764109	Virology_Department
hCoV-19/England/RAND-12D7FB5/2021	2021-02-12	EPI_ISL_1100763	Randox_Laboratories
hCoV-19/Brazil/SP-IB_102093/2021	2021-04-25	EPI_ISL_2345133	UNIDADE_DE_PRONTO_ATENDIMENTO_UPA_I_SANTA_ISABEL
hCoV-19/Switzerland/un-HUG-34967594/2021	2021-08-05	EPI_ISL_3392555	University_Hospitals_of_Geneva
hCoV-19/Sweden/DC107131061/2021	2021-02-08	EPI_ISL_1600023	Swedish_national_genomic_surveillance_program_of_SARS-CoV-2
hCoV-19/England/ALDP-143FE61/2021	2021-03-21	EPI_ISL_1410498	Lighthouse_Lab_in_Alderley_Park
hCoV-19/England/SHEF-10DBFFF/2021	2021-03-02	EPI_ISL_1833844	Virology_Department
hCoV-19/USA/WI-MHDL-70133/2021	2021-05-10	EPI_ISL_2500307	City_of_Milwaukee_Health_Department_Laboratory
hCoV-19/Germany/BW-RKI-I-194169/2021	2021-07-09	EPI_ISL_3239141	Universit\u00e4tsmedizin_Mannheim
hCoV-19/India/MH-ICMR-NIV-INSACOG-GSEQ-1138/2021	2021-03-07	EPI_ISL_1704613	ICMR-National_Institute_of_Virology_-_INSACOG
hCoV-19/Switzerland/GE-HUG-34705668/2021	2021-07-07	EPI_ISL_2981981	University_Hospitals_of_Geneva
hCoV-19/USA/UT-UPHL-2103768695/2020	2020-08-19	EPI_ISL_1404095	Utah_Public_Health_Laboratory
hCoV-19/Germany/TH-RKI-I-150297/2021	2021-05-07	EPI_ISL_2261949	SYNLAB_Jena_Oncoscreen
hCoV-19/USA/TX-CDC-LC0172722/2021	2021-07-25	EPI_ISL_3687551	Laboratory_Corporation_of_America
hCoV-19/USA/CO-CDC-MMB09052841/2021	2021-06-03	EPI_ISL_2786006	Mako_Medical
hCoV-19/USA/NY-PRL-2021_0614_51I18/2021	2021-01-02	EPI_ISL_2634208	Pandemic_Response_Lab_-_NYC
hCoV-19/USA/MA-CDCBI-CRSP_2ZOMOKNCPH4WSW6E/2021	2021-08-29	EPI_ISL_3937451	Broad_Institute_Clinical_Research_Sequencing_Platform
hCoV-19/Canada/ON-PHL-21-07200-v2/2021	2021-03-00	EPI_ISL_1559042	Public_Health_Ontario_Laboratory
hCoV-19/Denmark/DCGC-121710/2021	2021-06-20	EPI_ISL_2748164	Department_of_Bacteria
hCoV-19/England/CAMC-BC1C2A/2020	2020-11-22	EPI_ISL_704785	Lighthouse_Lab_in_Cambridge
hCoV-19/England/MILK-1A4AE7C/2021	2021-07-28	EPI_ISL_3221384	Lighthouse_Lab_in_Milton_Keynes
hCoV-19/England/QEUH-1515F8B/2021	2021-04-18	EPI_ISL_1912209	Lighthouse_Lab_in_Glasgow
hCoV-19/USA/TX-DSHS-4686/2020	2020-07-07	EPI_ISL_1422266	TXDSHS
hCoV-19/England/BRBR-1C186B9/2021	2021-08-19	EPI_ISL_3703331	Berkshire_and_Surrey_Pathology_Services_Lighthouse_Laboratory
hCoV-19/England/QEUH-12DF1C6/2021	2021-02-20	EPI_ISL_1099300	Lighthouse_Lab_in_Glasgow
hCoV-19/USA/FL-BPHL-3658/2021	2021-04-20	EPI_ISL_2442721	Florida_Bureau_of_Public_Health_Laboratories
hCoV-19/Sweden/SE00350206/2021	2021-03-15	EPI_ISL_1605905	Swedish_national_genomic_surveillance_program_of_SARS-CoV-2
hCoV-19/Poland/PL_RCNT_Z21-059086/2021	2021-03-28	EPI_ISL_3664339	Regional_Science_and_Technology_Center
hCoV-19/England/MILK-1A6B042/2021	2021-07-29	EPI_ISL_3249220	Lighthouse_Lab_in_Milton_Keynes
hCoV-19/Belize/BZ-CML-TCMC-BZ005-0820/2020	2020-08-28	EPI_ISL_1822762	Central_Medical_Laboratory
hCoV-19/Germany/HH-p7413/2021	2021-05-26	EPI_ISL_2689493	Labor_Dr._Fenner_und_Kollegen
hCoV-19/Czech_Republic/NRL_5600/2021	2021-03-29	EPI_ISL_2491894	National_Institute_of_Public_Health
hCoV-19/USA/AL-ADPH-ADPH_0076/2021	2021-07-21	EPI_ISL_3317295	DCH_REGIONAL_MEDICAL_CENTER
hCoV-19/Switzerland/SO-ETHZ-450674/2021	2021-01-08	EPI_ISL_1002523	Viollier_AG
hCoV-19/USA/TX-HHD-210729KVI6176/2021	2021-07-08	EPI_ISL_3398926	Houston_Health_Dept.
hCoV-19/England/ALDP-15871AC/2021	2021-05-13	EPI_ISL_2198613	Lighthouse_Lab_in_Alderley_Park
hCoV-19/England/ALDP-1477DCA/2021	2021-03-24	EPI_ISL_1488193	Lighthouse_Lab_in_Alderley_Park
hCoV-19/Turkey/HSGM-D11620/2021	2021-08-18	EPI_ISL_3594155	Ministry_of_Health_Turkey
hCoV-19/Netherlands/ZH-RIVM-12955/2021	2021-02-03	EPI_ISL_1020303	Dutch_COVID-19_response_team
hCoV-19/USA/NJ-NYGC-S-JS-9307-UBWM750/2021	2021-04-12	EPI_ISL_2738480	Hackensack_Medical_Center
hCoV-19/Netherlands/FL-RIVM-33556/2021	2021-05-12	EPI_ISL_2303393	Dutch_COVID-19_response_team
hCoV-19/Indonesia/KI-EIJK-NIHRD-160/2021	2021-06-21	EPI_ISL_3159876	Dinas_Kesehatan_Provinsi_Kalimantan_Timur
hCoV-19/Sweden/10065861/2021	2021-04-28	EPI_ISL_2205745	Swedish_national_genomic_surveillance_program_of_SARS-CoV-2
hCoV-19/USA/KY-CDC-LC0057786/2021	2021-04-29	EPI_ISL_2183495	Laboratory_Corporation_of_America
hCoV-19/USA/MI-CDC-LC0174123/2021	2021-07-30	EPI_ISL_3687967	Laboratory_Corporation_of_America
hCoV-19/USA/NV-NSPHL-NV2025577/2020	2020-09-03	EPI_ISL_1263137	Nevada_State_Public_Health_Laboratory
hCoV-19/Israel/CVL-287ngs/2020	2020-12-27	EPI_ISL_889060	Israel_Central_Virology_laboratory
hCoV-19/France/IDF-IPP01513/2021	2021-01-18	EPI_ISL_1096322	Research
hCoV-19/USA/CA-CZB-27467/2021	2021-01-16	EPI_ISL_1477457	CA_DPH_Viral_and_Rickettsial_Disease_Laboratory
hCoV-19/USA/GA-CDC-LC0138161/2021	2021-07-26	EPI_ISL_3510099	Laboratory_Corporation_of_America
hCoV-19/USA/NC-CDC-MMB09363386/2021	2021-07-12	EPI_ISL_3427590	Mako_Medical
hCoV-19/USA/GA-CDC-ASC210230851/2021	2021-07-27	EPI_ISL_3845363	Aegis_Sciences_Corporation
hCoV-19/Wales/PHWC-492773/2020	2020-11-28	EPI_ISL_725696	Wales_Specialist_Virology_Centre_Sequencing_lab
hCoV-19/USA/IN-PU-LH000165869/2021	2021-03-25	EPI_ISL_1823463	Indiana_Animal_Disease_Diagnostic_Laboratory
hCoV-19/Switzerland/ZH-ETHZ-430187/2020	2020-12-26	EPI_ISL_796590	Viollier_AG
hCoV-19/Northern_Ireland/RAND-18D87C5/2021	2021-07-06	EPI_ISL_3013954	Randox_Laboratories
hCoV-19/Poland/0158WSN2021_wsseol/2021	2021-03-12	EPI_ISL_1300742	Wojewodzka_Stacja_Sanitarno-Epidemiologiczna_w_Olsztynie
hCoV-19/Lithuania/LTU000_INMEDICA_624949/2021	2021-08-14	EPI_ISL_3863156	UAB_InMedica
hCoV-19/England/ALDP-1541D5F/2021	2021-04-26	EPI_ISL_1857927	Lighthouse_Lab_in_Alderley_Park
hCoV-19/Switzerland/BS-ETHZ-33668542/2021	2021-08-05	EPI_ISL_3465246	Viollier_AG
hCoV-19/Netherlands/GE-RIVM-25408/2021	2021-04-03	EPI_ISL_1704881	Dutch_COVID-19_response_team
hCoV-19/Germany/BY-RKI-I-043612/2021	2021-03-11	EPI_ISL_1350800	SYNLAB_MVZ_Weiden
hCoV-19/USA/CA-CDC-FG-070229/2021	2021-08-09	EPI_ISL_3608678	Fulgent_Genetics
hCoV-19/Scotland/EDB5554/2020	2020-04-01	EPI_ISL_487707	Virology_Department
hCoV-19/England/RAND-120E058/2021	2021-01-27	EPI_ISL_1046149	Randox_Laboratories
hCoV-19/England/BRIS-12BA88/2020	2020-05-18	EPI_ISL_469404	PHE_South_West_Regional_Laboratory
hCoV-19/Spain/CT-HUGTiPM037MS2A3/2021	2021-08-17	EPI_ISL_3771071	Microbiology_Department
hCoV-19/England/MILK-1811317/2021	2021-06-30	EPI_ISL_2848902	Lighthouse_Lab_in_Milton_Keynes
hCoV-19/Spain/MD-IBV-99023424/2020	2020-12-09	EPI_ISL_1323064	Hospital_Universitario_La_Paz_(Madrid)
hCoV-19/USA/NH-CDC-LC0040313/2021	2021-04-05	EPI_ISL_1680841	Laboratory_Corporation_of_America
hCoV-19/USA/CT-CDC-QDX24520493/2021	2021-04-30	EPI_ISL_2187245	Quest_Diagnostics_Incorporated
hCoV-19/USA/TX-CDC-ASC210207779/2021	2021-08-02	EPI_ISL_3822651	Aegis_Sciences_Corporation
hCoV-19/USA/TN-CDC-ASC210016026/2021	2021-03-23	EPI_ISL_1513430	Aegis_Sciences_Corporation
hCoV-19/Croatia/2402/2021	2021-03-20	EPI_ISL_2442005	Institute_of_Public_Health_Zagreb_County
hCoV-19/England/ALDP-1778E69/2021	2021-06-18	EPI_ISL_2717599	Lighthouse_Lab_in_Alderley_Park
hCoV-19/Denmark/DCGC-101933/2021	2021-05-10	EPI_ISL_2299634	Department_of_Virus_and_Microbiological_Special_Diagnostics
hCoV-19/Switzerland/NE-ETHZ-530219/2020	2020-11-12	EPI_ISL_1361003	Viollier_AG
hCoV-19/USA/MO-MSPHL-000142/2020	2020-07-20	EPI_ISL_1362692	Missouri_State_Public_Health_Laboratory
hCoV-19/India/GJ-ICMR-NIV-INSACOG-GSEQ-5057/2021	2021-07-23	EPI_ISL_3533021	ICMR-National_Institute_of_Virology_-_INSACOG
hCoV-19/USA/UT-UPHL-2104872168/2021	2021-03-15	EPI_ISL_2496351	Utah_Public_Health_Laboratory
hCoV-19/Canada/Qc-HSCM-Q2061757GP/2020	2020-10-06	EPI_ISL_1403189	Laboratoire_de_sant\u00e9_publique_du_Qu\u00e9bec
hCoV-19/Peru/LIM-UPCH-0095/2020	2020-06-18	EPI_ISL_540973	Laboratorio_de_Referencia_Nacional_de_Virus_Respiratorios
hCoV-19/Canada/QC-1nIFO-S9263987IA/2021	2021-01-26	EPI_ISL_2970734	Laboratoire_de_sant\u00e9_publique_du_Qu\u00e9bec
hCoV-19/USA/MA-CDCBI-CRSP_H3KCD7AHBFPLPUER/2021	2021-07-14	EPI_ISL_3084801	Broad_Institute_Clinical_Research_Sequencing_Platform
hCoV-19/England/MILK-99D139/2020	2020-08-30	EPI_ISL_549814	Lighthouse_Lab_in_Milton_Keynes
hCoV-19/France/BFC-IPP00678/2020	2020-12-22	EPI_ISL_872203	Labo_Analyses_Med
hCoV-19/USA/CA-CDC-ASC210245218/2021	2021-07-25	EPI_ISL_3815078	Aegis_Sciences_Corporation
hCoV-19/Japan/PG-5787/2020	2020-08-12	EPI_ISL_688906	Fukuoka_Institute_of_Health_and_Environmental_Sciences
hCoV-19/Portugal/PT13637/2021	2021-08-02	EPI_ISL_3431926	CHLC
hCoV-19/England/MILK-A055A8/2020	2020-09-30	EPI_ISL_599868	Lighthouse_Lab_in_Milton_Keynes
hCoV-19/Japan/PG-80333/2021	2021-07-28	EPI_ISL_3872447	Kagoshima_Prefectural_Institute_for_Environmental_Research_and_Public_Health
hCoV-19/France/PAC-IHU-9675_Illu1/2021	2021-05-00	EPI_ISL_2453814	MEPHI
hCoV-19/USA/VT-CDCBI-CRSP_V42OAMFNFYEONNQN/2021	2021-04-22	EPI_ISL_1825498	Broad_Institute_Clinical_Research_Sequencing_Platform
hCoV-19/USA/IL-LCH-0500/2021	2021-04-06	EPI_ISL_1704753	Lurie_Children's_Hospital_of_Chicago
hCoV-19/Canada/BC-BCCDC-7519/2020	2020-11-04	EPI_ISL_974918	BCCDC_Public_Health_Laboratory
hCoV-19/England/ALDP-9EDA11/2020	2020-05-05	EPI_ISL_580675	Lighthouse_Lab_in_Alderley_Park
hCoV-19/Switzerland/BL-ETHZ-470769/2021	2021-01-25	EPI_ISL_1129875	Viollier_AG
hCoV-19/Japan/FK0833/2021	2021-01-29	EPI_ISL_2897238	Kyoto_City
hCoV-19/England/BRBR-1AE9AB7/2021	2021-08-03	EPI_ISL_3336779	Berkshire_and_Surrey_Pathology_Services_Lighthouse_Laboratory
hCoV-19/England/QEUH-14802A1/2021	2021-03-27	EPI_ISL_1473314	Lighthouse_Lab_in_Glasgow
hCoV-19/Spain/PV-HUD-79198705/2021	2021-03-08	EPI_ISL_1669828	Microbiology_Department
hCoV-19/Sint_Maarten/SX-RIVM-32186/2021	2021-05-10	EPI_ISL_2220460	Dutch_COVID-19_response_team
hCoV-19/USA/AR-QDX-2472/2020	2020-03-16	EPI_ISL_604739	Quest_Diagnostics
hCoV-19/Iceland/10757/2021	2021-08-25	EPI_ISL_3929715	The_National_University_Hospital_of_Iceland
hCoV-19/USA/CA-CDPH-3000020157/2021	2021-02-13	EPI_ISL_2855510	CDPH_VBL
hCoV-19/USA/TX-CDC-QDX26488153/2021	2021-07-03	EPI_ISL_3114284	Quest_Diagnostics_Incorporated
hCoV-19/Croatia/1891/2021	2021-03-08	EPI_ISL_2406515	Institute_of_Public_Health_Split-Dalmatia_County
hCoV-19/USA/TX-DSHS-3827/2020	2020-06-30	EPI_ISL_1337702	TXDSHS
hCoV-19/England/ALDP-9E7D69/2020	2020-09-24	EPI_ISL_2900267	Respiratory_Virus_Unit
hCoV-19/Netherlands/OV-RIVM-11779/2021	2021-01-28	EPI_ISL_1013993	Dutch_COVID-19_response_team
hCoV-19/England/ALDP-155FC8E/2021	2021-05-05	EPI_ISL_2092010	Lighthouse_Lab_in_Alderley_Park
hCoV-19/USA/WY-WPHL-20115975/2020	2020-11-02	EPI_ISL_1615582	Wyoming_Public_Health_Laboratory
hCoV-19/USA/NY-MSHSPSP-PV25976/2021	2021-01-05	EPI_ISL_1300814	MSHS_Clinical_Microbiology_Laboratories
hCoV-19/USA/TX-CDC-QDX21610200/2021	2021-01-31	EPI_ISL_1087901	Quest_Diagnostics_Incorporated
hCoV-19/USA/FL-CDC-ASC210014761/2021	2021-03-21	EPI_ISL_1559991	Aegis_Sciences_Corporation
hCoV-19/England/ALDP-152CBC9/2021	2021-04-21	EPI_ISL_1806698	Lighthouse_Lab_in_Alderley_Park
hCoV-19/England/ALDP-1977994/2021	2021-07-16	EPI_ISL_3097909	Lighthouse_Lab_in_Alderley_Park
hCoV-19/Canada/ON-PHL-21-12117/2021	2021-04-00	EPI_ISL_2012493	Public_Health_Ontario_Laboratory
hCoV-19/Denmark/DCGC-51389/2021	2021-03-01	EPI_ISL_1859177	Department_of_Virus_and_Microbiological_Special_Diagnostics
hCoV-19/Switzerland/BL-ETHZ-470693/2021	2021-01-25	EPI_ISL_1003645	Viollier_AG
hCoV-19/Sweden/20575058P/2021	2021-08-05	EPI_ISL_3786436	Swedish_national_genomic_surveillance_program_of_SARS-CoV-2
hCoV-19/USA/MN-CDC-IBX802347504280/2021	2021-05-14	EPI_ISL_2323905	Infinity_Biologix
hCoV-19/Scotland/QEUH-15C272B/2021	2021-05-24	EPI_ISL_2395865	Lighthouse_Lab_in_Glasgow
hCoV-19/England/ALDP-100E148/2021	2021-01-12	EPI_ISL_881314	Lighthouse_Lab_in_Alderley_Park
hCoV-19/Scotland/QEUH-A9C52E/2020	2020-10-20	EPI_ISL_2751318	Respiratory_Virus_Unit
hCoV-19/USA/UT-UPHL-201108622/2020	2020-04-06	EPI_ISL_648571	Utah_Public_Health_Laboratory
hCoV-19/USA/OH-2309/2021	2021-04-13	EPI_ISL_2454294	Wexner_Medical_Center
hCoV-19/England/ALDP-1A54817/2021	2021-07-28	EPI_ISL_3281802	Lighthouse_Lab_in_Alderley_Park
hCoV-19/USA/NC-CDC-STM-000033681/2021	2021-03-10	EPI_ISL_1443824	Helix/Illumina
hCoV-19/USA/PA-CDC-ASC210011737/2021	2021-03-18	EPI_ISL_1563082	Aegis_Sciences_Corporation
hCoV-19/Spain/NC-CHN-01000193/2020	2020-03-24	EPI_ISL_1383018	Servicio_de_Microbiolog\u00eda_Cl\u00ednica_(Complejo_Hospitalario_de_Navarra
hCoV-19/Ireland/KE-NVRL-e87IRL34692/2021	2021-03-15	EPI_ISL_1500079	National_Virus_Reference_Laboratory
hCoV-19/England/MILK-167A9B2/2021	2021-06-10	EPI_ISL_2568771	Lighthouse_Lab_in_Milton_Keynes
hCoV-19/England/MILK-B97294/2020	2020-11-14	EPI_ISL_675101	Lighthouse_Lab_in_Milton_Keynes
hCoV-19/USA/MD-HP03562/2021	2021-03-11	EPI_ISL_1402851	Johns_Hopkins_Hospital_Department_of_Pathology
hCoV-19/Japan/PG-16765/2021	2021-01-04	EPI_ISL_1128747	Pathogen_Genomics_Center
hCoV-19/Japan/PG-63772/2021	2021-03-29	EPI_ISL_3196843	Pathogen_Genomics_Center
hCoV-19/England/MILK-14CB802/2021	2021-04-04	EPI_ISL_1535075	Lighthouse_Lab_in_Milton_Keynes
hCoV-19/USA/WA-UW-2021041547361/2021	2021-04-15	EPI_ISL_1785924	UW_Virology_Lab
hCoV-19/USA/MA-CDC-STM-000073014/2021	2021-05-11	EPI_ISL_2599042	Helix/Illumina
hCoV-19/Spain/MD-59485728/2021	2021-03-00	EPI_ISL_1754108	Servicio_Microbiolog\u00eda_Hospital_La_Paz
hCoV-19/Netherlands/ZH-RIVM-49842/2021	2021-07-28	EPI_ISL_3390395	Dutch_COVID-19_response_team
hCoV-19/Slovenia/54387/2021	2021-01-29	EPI_ISL_1250715	Institute_of_Microbiology_and_Immunology
hCoV-19/USA/CO-CDPHE-2101395092/2021	2021-05-04	EPI_ISL_3842607	Colorado_Department_of_Public_Health_and_Environment
hCoV-19/England/CAMC-13D299D/2021	2021-03-15	EPI_ISL_1327374	Lighthouse_Lab_in_Cambridge
hCoV-19/Turkey/HSGM-DM2635/2021	2021-08-18	EPI_ISL_3577291	Ministry_of_Health_Turkey
hCoV-19/Ireland/D-NVRL-MPZ70527/2020	2020-04-09	EPI_ISL_767741	National_Virus_Reference_Laboratory
hCoV-19/Sweden/SE00197182/2021	2021-01-28	EPI_ISL_1198977	Swedish_national_genomic_surveillance_program_of_SARS-CoV-2
hCoV-19/USA/TX-HMH-6768/2020	2020-06-26	EPI_ISL_546231	Houston_Methodist_Hospital
hCoV-19/England/NORT-28357D/2020	2020-03-31	EPI_ISL_478497	Northumbria_University_/_South_Tees_Hospitals_NHS_Foundation_Trust_/_North_Cumbria_Integrated_Care_NHS_Foundation_Trust_/_North_Tees_and_Hartlepool_NHS_Foundation_
hCoV-19/Canada/BC-BCCDC-102252/2021	2021-05-15	EPI_ISL_3485543	British_Columbia_Centre_For_Disease_Control
hCoV-19/USA/MN-UMGC-3702/2021	2021-05-18	EPI_ISL_2709195	Public_Health_Laboratory
hCoV-19/England/205390787/2020	2020-12-30	EPI_ISL_837051	Respiratory_Virus_Unit
hCoV-19/Turkey/HSGM-FS9169/2021	2021-08-12	EPI_ISL_3538387	Ministry_of_Health_Turkey
hCoV-19/Scotland/QEUH-A4C806/2020	2020-10-08	EPI_ISL_596003	Quadram_Institute_Bioscience
hCoV-19/Northern_Ireland/NIRE-10883C/2020	2020-09-12	EPI_ISL_585207	Regional_Virus_Laboratory
hCoV-19/England/SHEF-CE2F9/2020	2020-04-20	EPI_ISL_490630	Virology_Department
hCoV-19/USA/IL-CDC-ASC210025398/2021	2021-03-29	EPI_ISL_1687143	Aegis_Sciences_Corporation
hCoV-19/Switzerland/ZH-ETHZ-471293/2021	2021-01-23	EPI_ISL_1059832	Viollier_AG
hCoV-19/USA/FL-BPHL-1927/2021	2021-03-22	EPI_ISL_1531211	Florida_Bureau_of_Public_Health_Laboratories
hCoV-19/England/ALDP-142FD0D/2021	2021-03-10	EPI_ISL_1414048	Lighthouse_Lab_in_Alderley_Park
hCoV-19/Spain/CT-IBV-98016368/2021	2021-01-04	EPI_ISL_1194126	Hospital_Universitari_Arnau_de_Vilanova_de_Lleida
hCoV-19/England/QEUH-96C634/2020	2020-08-12	EPI_ISL_530930	Lighthouse_Lab_in_Glasgow
hCoV-19/Netherlands/NH-RIVM-10271/2021	2021-01-13	EPI_ISL_904965	Dutch_COVID-19_response_team
hCoV-19/Ireland/OY-NVRL-M33IRL34631/2021	2021-07-13	EPI_ISL_3205204	National_Virus_Reference_Laboratory
hCoV-19/Germany/NW-RKI-I-017778/2021	2021-02-19	EPI_ISL_1147940	Universit\u00e4tsklinikum_Leipzig_-_Institut_f\u00fcr_Medizinische_Mikrobiologie_und_Virologie_virologisches_Labor
hCoV-19/USA/CA-CDC-QDX25164360/2021	2021-05-19	EPI_ISL_2439365	Quest_Diagnostics_Incorporated
hCoV-19/England/CAMC-130EA68/2021	2021-02-20	EPI_ISL_1175187	Lighthouse_Lab_in_Cambridge
hCoV-19/USA/MO-CDC-QDX24326285/2021	2021-04-24	EPI_ISL_2090537	Quest_Diagnostics_Incorporated
hCoV-19/South_Korea/KCDC2136/2020	2020-03-18	EPI_ISL_498037	Division_of_Viral_Diseases
hCoV-19/England/MILK-134D247/2021	2021-02-26	EPI_ISL_1206613	Lighthouse_Lab_in_Milton_Keynes
hCoV-19/Scotland/QEUH-13A9B6C/2021	2021-03-08	EPI_ISL_1294864	Lighthouse_Lab_in_Glasgow
hCoV-19/Japan/PG-53044/2021	2021-05-24	EPI_ISL_2768362	Pathogen_Genomics_Center
hCoV-19/England/ALDP-168A3DF/2021	2021-06-08	EPI_ISL_2569348	Lighthouse_Lab_in_Alderley_Park
hCoV-19/Canada/BC-BCCDC-5196/2020	2020-09-24	EPI_ISL_973742	BCCDC_Public_Health_Laboratory
hCoV-19/Wales/PHWC-4B4EC1/2021	2021-01-05	EPI_ISL_841249	Wales_Specialist_Virology_Centre_Sequencing_lab
hCoV-19/USA/CT-CDC-QDX23678217/2021	2021-03-31	EPI_ISL_1702649	Quest_Diagnostics_Incorporated
hCoV-19/Aruba/AW-RIVM-40507/2021	2021-06-03	EPI_ISL_2673232	Dutch_COVID-19_response_team
hCoV-19/Poland/PZH-GUM-1576/2021	2021-05-29	EPI_ISL_2597854	WSSE_w_Gda\u0144sku
hCoV-19/Canada/Qc-LSPQ-L00243797/2020	2020-03-31	EPI_ISL_536379	H\u00f4pital_Honor\u00e9-Mercier
hCoV-19/USA/IA-SHL-1768488/2021	2021-07-21	EPI_ISL_3266036	State_Hygienic_Laboratory_at_the_University_of_Iowa
hCoV-19/Netherlands/OV-RIVM-47704/2021	2021-07-19	EPI_ISL_3257475	Dutch_COVID-19_response_team
hCoV-19/Germany/SN-RKI-I-017370/2021	2021-02-08	EPI_ISL_1147532	Uniklinikum_Carl_Gustav_Carus_an_der_TU_Dresden;_Institut_f\u00fcr_Virologie
hCoV-19/Netherlands/GE-RIVM-22832/2021	2021-03-21	EPI_ISL_1521944	Dutch_COVID-19_response_team
hCoV-19/USA/FL-CDC-STM-000035895/2021	2021-03-13	EPI_ISL_1479406	Helix/Illumina
hCoV-19/Italy/LOM-HSacco239/2021	2021-05-00	EPI_ISL_2100233	Laboratorio_analisi_cliniche
hCoV-19/Luxembourg/LNS4086100/2021	2021-02-03	EPI_ISL_1383422	Laboratoire_national_de_sante
hCoV-19/England/QEUH-A4CB58/2020	2020-10-05	EPI_ISL_596024	Quadram_Institute_Bioscience
hCoV-19/USA/MI-UM-10036561032/2020	2020-10-21	EPI_ISL_640170	University_of_Michigan_Clinical_Microbiology_Laboratory
hCoV-19/Brazil/MA-FIOCRUZ-33045/2021	2021-04-30	EPI_ISL_2983333	Laboratorio_Central_de_Saude_Publica_do_Estado_do_Maranhao_(LACEN-MA)
hCoV-19/England/CAMC-949327/2020	2020-07-18	EPI_ISL_556767	Lighthouse_Lab_in_Cambridge
hCoV-19/Italy/CAM-TIGEM-IZSM-COLLI-13528/2021	2021-02-26	EPI_ISL_2226997	Universit\u00e0_Federico_II_-_Dipartimento_di_scienze_mediche_traslazionali_-_Napoli
hCoV-19/USA/OR-UW-21062890376/2021	2021-06-28	EPI_ISL_3032184	UW_Virology_Lab
hCoV-19/Israel/SMC-7005570/2021	2021-07-01	EPI_ISL_3021843	Shamir_Medical_Center_(Asaf_Harofe)
hCoV-19/England/PLYM-18BBD7B/2021	2021-07-08	EPI_ISL_2971567	Lighthouse_Laboratory_Plymouth
hCoV-19/USA/CT-Yale-7042/2021	2021-07-29	EPI_ISL_3347359	Yale_Pathology_Lab
hCoV-19/USA/MA-CDCBI-CRSP_XLPPB7MV6UTSPCYZ/2021	2021-05-15	EPI_ISL_2312382	Broad_Institute_Clinical_Research_Sequencing_Platform
hCoV-19/USA/OR-OSPHL01347/2021	2021-07-16	EPI_ISL_3067373	Oregon_State_Public_Health_Laboratory
hCoV-19/Denmark/DCGC-54284/2021	2021-01-04	EPI_ISL_1862712	Molekyl\u00e6r_Medicinsk_Afdeling
hCoV-19/USA/CA-CDPH-2000040195/2021	2021-02-23	EPI_ISL_2825487	CDPH_VBL
hCoV-19/USA/WA-PHL-000985/2021	2021-06-08	EPI_ISL_2651096	Washington_State_Department_of_Health_Public_Health_Laboratories
hCoV-19/USA/TX-DSHS-3687/2020	2020-06-29	EPI_ISL_1261667	TXDSHS
hCoV-19/Sweden/SE00383973/2021	2021-03-27	EPI_ISL_1607301	Swedish_national_genomic_surveillance_program_of_SARS-CoV-2
hCoV-19/Norway/6552/2021	2021-03-10	EPI_ISL_1820433	Department_of_Medical_Microbiology
hCoV-19/South_Korea/KDCA2856/2021	2021-02-23	EPI_ISL_1622339	Division_of_Emerging_Infectious_Diseases
hCoV-19/USA/TX-CDC-QDX23892372/2021	2021-04-11	EPI_ISL_1818315	Quest_Diagnostics_Incorporated
hCoV-19/USA/WA-UW-23379/2020	2020-08-10	EPI_ISL_576437	UW_Virology_Lab
hCoV-19/Italy/BAS-ASM-38/2021	2021-06-22	EPI_ISL_3127420	Presidio_Ospedaliero_\Madonna_delle_Grazie\_di_Matera
hCoV-19/Japan/PG-46671/2021	2021-04-16	EPI_ISL_2330800	SARS-CoV-2_testing_team
hCoV-19/USA/MI-MDHHS-SC20655/2020	2020-04-28	EPI_ISL_471679	Michigan_Department_of_Health_and_Human_Services
hCoV-19/England/QEUH-CDE9E6/2020	2020-12-26	EPI_ISL_782222	Lighthouse_Lab_in_Glasgow
hCoV-19/England/ALDP-143F2A1/2021	2021-03-20	EPI_ISL_1410665	Lighthouse_Lab_in_Alderley_Park
hCoV-19/Poland/NIPH-NIH_ECDC-5292/2021	2021-05-08	EPI_ISL_2322490	Centrum_Medycyny_Klinicznej_dr_n.med._Karol_Majewski_-_DiMedical
hCoV-19/England/QEUH-132CE1D/2021	2021-02-25	EPI_ISL_1188358	Lighthouse_Lab_in_Glasgow
hCoV-19/Denmark/DCGC-4920/2020	2020-09-21	EPI_ISL_621458	Department_of_Virus_and_Microbiological_Special_Diagnostics
hCoV-19/Germany/SN-RKI-I-192083/2021	2021-06-28	EPI_ISL_3237616	Diagnosticum_-_Labor_Neukirchen
hCoV-19/England/QEUH-120D420/2021	2021-02-03	EPI_ISL_986385	Lighthouse_Lab_in_Glasgow
hCoV-19/USA/TX-HMH-7080/2020	2020-06-28	EPI_ISL_546487	Houston_Methodist_Hospital
hCoV-19/England/QEUH-13D5684/2021	2021-03-10	EPI_ISL_1327588	Lighthouse_Lab_in_Glasgow
hCoV-19/England/QEUH-1A18071/2021	2021-07-25	EPI_ISL_3248559	Lighthouse_Lab_in_Glasgow
hCoV-19/Wales/PHWC-PYNKZJ/2021	2021-03-08	EPI_ISL_1547057	Originating_lab
hCoV-19/Saudi_Arabia/KAUST-JEDDAH533/2020	2020-04-23	EPI_ISL_677938	Pathogen_Genomics_Lab_King_Abdullah_University_of_Science_and_Technology(KAUST)
hCoV-19/England/MILK-1A35FDB/2021	2021-07-22	EPI_ISL_3223909	Lighthouse_Lab_in_Milton_Keynes
hCoV-19/England/ALDP-186F769/2021	2021-06-29	EPI_ISL_2909774	Lighthouse_Lab_in_Alderley_Park
hCoV-19/USA/CA-CDC-ASC210233690/2021	2021-07-28	EPI_ISL_3842063	Aegis_Sciences_Corporation
hCoV-19/England/PLYM-1809A3B/2021	2021-06-26	EPI_ISL_2847889	Lighthouse_Laboratory_Plymouth
hCoV-19/Canada/ON-PHL-21-14230-v2/2021	2021-04-00	EPI_ISL_2452394	Public_Health_Ontario_Laboratory
hCoV-19/England/ALDP-C3D0C2/2020	2020-12-10	EPI_ISL_731174	Lighthouse_Lab_in_Alderley_Park
hCoV-19/England/ALDP-B626D2/2020	2020-11-07	EPI_ISL_656527	Lighthouse_Lab_in_Alderley_Park
hCoV-19/Wales/PHWC-PDR9GO/2021	2021-08-09	EPI_ISL_3791056	Originating_lab
hCoV-19/USA/NC-UNC-0953/2021	2021-04-14	EPI_ISL_1854797	UNC-CH_COVID_Surveillance_Lab
hCoV-19/USA/CA-CDPH-2000046464/2021	2021-04-28	EPI_ISL_2778927	California_Department_of_Public_Health_Valencia_Branch_Laboratory_(CDPH_VBL)
hCoV-19/England/QEUH-D14BA1/2020	2020-12-27	EPI_ISL_799382	Lighthouse_Lab_in_Glasgow
hCoV-19/England/PLYM-1807F01/2021	2021-06-29	EPI_ISL_2847968	Lighthouse_Laboratory_Plymouth
hCoV-19/India/GJ-INSACOG-GBRC1684/2021	2021-05-21	EPI_ISL_3843910	N.H.L_Municipal_Medical_College
hCoV-19/USA/CA-CDPH-2000033949/2021	2021-01-28	EPI_ISL_2782979	CDPH_VBL
hCoV-19/USA/TX-HMH-MCoV-24343/2021	2021-01-16	EPI_ISL_1078897	Houston_Methodist_Hospital
hCoV-19/USA/CT-CDC-QDX24365623/2021	2021-04-26	EPI_ISL_2133473	Quest_Diagnostics_Incorporated
hCoV-19/USA/NY-NYCPHL-004748/2021	2021-05-12	EPI_ISL_2400438	Quest_Diagnostics
hCoV-19/Denmark/DCGC-164244/2021	2021-08-26	EPI_ISL_3840160	Department_of_Bacteria
hCoV-19/England/ALDP-59E8DD/2020	2020-06-14	EPI_ISL_558758	Lighthouse_Lab_in_Alderley_Park
hCoV-19/Spain/CT-HUGTiPR020SY0F6/2021	2021-06-02	EPI_ISL_2509249	Microbiology_Department
hCoV-19/Wales/PHWC-4A8B23/2020	2020-12-22	EPI_ISL_815078	Wales_Specialist_Virology_Centre_Sequencing_lab
hCoV-19/England/ALDP-17FB156/2021	2021-06-25	EPI_ISL_2830270	Lighthouse_Lab_in_Alderley_Park
hCoV-19/England/MILK-1C82A54/2021	2021-08-23	EPI_ISL_3809581	Lighthouse_Lab_in_Milton_Keynes
hCoV-19/Sweden/20540042P/2021	2021-07-21	EPI_ISL_3793258	Swedish_national_genomic_surveillance_program_of_SARS-CoV-2
hCoV-19/Switzerland/BL-ETHZ-581057/2021	2021-04-15	EPI_ISL_1750449	Viollier_AG
hCoV-19/Japan/PG-14469/2020	2020-12-12	EPI_ISL_892402	Pathogen_Genomics_Center
hCoV-19/USA/CA-CDC-FG-079719/2021	2021-08-14	EPI_ISL_3662584	Fulgent_Genetics
hCoV-19/USA/NY-CDC-QDX23235851/2021	2021-03-21	EPI_ISL_1511783	Quest_Diagnostics_Incorporated
hCoV-19/Sweden/SE00183340/2021	2021-01-25	EPI_ISL_1199076	Swedish_national_genomic_surveillance_program_of_SARS-CoV-2
hCoV-19/USA/MA-Yale-1030/2020	2020-04-09	EPI_ISL_1017661	Connecticut_Veterans'_Affairs_Hospital
hCoV-19/India/MH-ILSGS01498/2021	2021-03-06	EPI_ISL_2342898	NCCS
hCoV-19/Slovenia/V0-571/2020	2020-03-27	EPI_ISL_635293	Institute_of_Microbiology_and_Immunology
hCoV-19/Japan/PG-31259/2021	2021-02-04	EPI_ISL_1930567	Pathogen_Genomics_Center
hCoV-19/USA/WI-WSLH-214185/2021	2021-04-19	EPI_ISL_2018883	Wisconsin_State_Laboratory_of_Hygiene_Communicable_Disease_Division
hCoV-19/England/ALDP-16560C6/2021	2021-06-04	EPI_ISL_2539044	Lighthouse_Lab_in_Alderley_Park
hCoV-19/USA/un-UW-21041928793/2021	2021-04-19	EPI_ISL_2253195	Laboratory_Medicine
hCoV-19/Norway/15710/2021	2021-07-15	EPI_ISL_3232555	Hospital_of_Southern_Norway_-_Kristiansand
hCoV-19/USA/MN-MDH-9961/2021	2021-08-05	EPI_ISL_3448019	Minnesota_Department_of_Health
hCoV-19/England/MILK-1C86197/2021	2021-08-22	EPI_ISL_3810049	Lighthouse_Lab_in_Milton_Keynes
hCoV-19/England/QEUH-1506EDB/2021	2021-04-15	EPI_ISL_1699472	Lighthouse_Lab_in_Glasgow
hCoV-19/England/MILK-1A226AF/2021	2021-07-26	EPI_ISL_3201533	Lighthouse_Lab_in_Milton_Keynes
hCoV-19/Sweden/20386485P/2021	2021-06-07	EPI_ISL_2794306	Swedish_national_genomic_surveillance_program_of_SARS-CoV-2
hCoV-19/USA/FL-CDC-ASC210010028/2021	2021-03-18	EPI_ISL_1649621	Aegis_Sciences_Corporation
hCoV-19/USA/NJ-CDC-LC0042571/2021	2021-04-04	EPI_ISL_1683337	Laboratory_Corporation_of_America
hCoV-19/Lithuania/S21C394/2021	2021-02-23	EPI_ISL_1252755	National_Food_and_Veterinary_Risk_Assessment_Institute
hCoV-19/Italy/CAM-TIGEM-IZSM-COLLI-13603/2021	2021-04-29	EPI_ISL_2227069	Universit\u00e0_Federico_II_-_Dipartimento_di_scienze_mediche_traslazionali_-_Napoli
hCoV-19/England/PHEC-315C7A/2021	2021-00-00	EPI_ISL_2743841	Respiratory_Virus_Unit
hCoV-19/USA/CA-CDC-QDX24476201/2021	2021-04-28	EPI_ISL_2143182	Quest_Diagnostics_Incorporated
hCoV-19/Netherlands/FR-RIVM-33088/2021	2021-05-10	EPI_ISL_2302938	Dutch_COVID-19_response_team
hCoV-19/USA/OH-PLMI-HT2GJ-00483/2021	2021-03-00	EPI_ISL_1541196	Pathology_and_Laboratory_Medicine_Institute
hCoV-19/Italy/CAL-AMC-21043055-DS/2021	2021-04-30	EPI_ISL_2884008	Virology_Laboratory
hCoV-19/England/ALDP-14300C4/2021	2021-03-10	EPI_ISL_1414007	Lighthouse_Lab_in_Alderley_Park
hCoV-19/Slovenia/225909/2021	2021-04-29	EPI_ISL_2322069	Institute_of_Microbiology_and_Immunology
hCoV-19/Latvia/2105068898/2021	2021-05-17	EPI_ISL_2798806	Centr\u0101l\u0101_Laboratorija
hCoV-19/Germany/BB-RKI-I-036521/2021	2021-03-03	EPI_ISL_1282368	LADR_MVZ_Zweigpraxis_Bernau
hCoV-19/Sweden/SE00200401/2021	2021-01-29	EPI_ISL_1198902	Swedish_national_genomic_surveillance_program_of_SARS-CoV-2
hCoV-19/USA/WI-WSLH-210005/2020	2020-12-21	EPI_ISL_983915	Wisconsin_State_Laboratory_of_Hygiene_Communicable_Disease_Division
hCoV-19/England/PHEC-U307U288/2021	2021-08-24	EPI_ISL_3776682	Respiratory_Virus_Unit
hCoV-19/England/MILK-1152135/2021	2021-01-23	EPI_ISL_938204	Lighthouse_Lab_in_Milton_Keynes
hCoV-19/England/PHEC-309E55/2021	2021-00-00	EPI_ISL_2741745	Respiratory_Virus_Unit
hCoV-19/USA/MS-UMMC-M714D12-505998/2021	2021-07-23	EPI_ISL_3269537	University_of_Mississippi_Medical_Center
hCoV-19/France/ARA-HCL121004257101/2021	2021-03-02	EPI_ISL_1241996	CNR_Virus_des_Infections_Respiratoires_-_France_SUD
hCoV-19/England/QEUH-13C11F3/2021	2021-03-09	EPI_ISL_1332349	Lighthouse_Lab_in_Glasgow
hCoV-19/England/HSLL-1643F56/2021	2021-06-06	EPI_ISL_2511241	Health_Services_Laboratories
hCoV-19/Sweden/14356868P/2021	2021-02-15	EPI_ISL_1420472	Swedish_national_genomic_surveillance_program_of_SARS-CoV-2
hCoV-19/Sweden/10074771/2021	2021-05-10	EPI_ISL_2414335	Swedish_national_genomic_surveillance_program_of_SARS-CoV-2
hCoV-19/England/ALDP-155799E/2021	2021-05-01	EPI_ISL_2004407	Lighthouse_Lab_in_Alderley_Park
hCoV-19/USA/TX-HMH-MCoV-10031/2020	2020-07-06	EPI_ISL_789294	Houston_Methodist_Hospital
hCoV-19/Austria/CeMM3094/2021	2021-01-15	EPI_ISL_934671	Department_of_Laboratory_Medicine
hCoV-19/USA/SC-FG-025489/2021	2021-04-09	EPI_ISL_1937435	Fulgent_Genetics
hCoV-19/Norway/4317/2020	2020-10-13	EPI_ISL_2788639	Norwegian_Institute_of_Public_Health
hCoV-19/England/QEUH-1177C84/2021	2021-01-14	EPI_ISL_987614	Lighthouse_Lab_in_Glasgow
hCoV-19/England/MILK-D67D12/2020	2020-12-25	EPI_ISL_798658	Lighthouse_Lab_in_Milton_Keynes
hCoV-19/England/ALDP-15566E3/2021	2021-05-02	EPI_ISL_2021890	Lighthouse_Lab_in_Alderley_Park
hCoV-19/Brazil/AL-FIOCRUZ-31902/2021	2021-06-09	EPI_ISL_2983084	Laboratorio_Central_de_Saude_Publica_do_Estado_de_Alagoas_(LACEN/AL)
hCoV-19/France/OCC-CHU-TLS-600199516301/2021	2021-03-29	EPI_ISL_2381243	CHU_Purpan_-_Laboratoire_de_Virologie_-_Institut_F\u00e9d\u00e9ratif_de_Biologie
hCoV-19/England/ALDP-1AAB18F/2021	2021-08-02	EPI_ISL_3310724	Lighthouse_Lab_in_Alderley_Park
hCoV-19/England/MILK-AC92E5/2020	2020-10-21	EPI_ISL_629417	Lighthouse_Lab_in_Milton_Keynes
hCoV-19/Turkey/HSGM-D15169/2021	2021-08-19	EPI_ISL_3648349	Ministry_of_Health_Turkey
hCoV-19/USA/PA-CDC-STM-000025127/2021	2021-02-26	EPI_ISL_1284236	Helix/Illumina
hCoV-19/USA/TX-HMH-MCoV-33731/2020	2020-12-27	EPI_ISL_2201039	Houston_Methodist_Hospital
hCoV-19/Spain/VC-IBV-99016677/2021	2021-01-18	EPI_ISL_961222	Hospital_General_Universitario_de_Alicante_-_Instituto_de_Investigaci\u00f3n_Sanitaria_y_Biom\u00e9dica_de_Alicante
hCoV-19/England/ALDP-145276D/2021	2021-03-21	EPI_ISL_1409402	Lighthouse_Lab_in_Alderley_Park
hCoV-19/USA/MI-CDC-STM-000049569/2021	2021-04-03	EPI_ISL_1680266	Helix/Illumina
hCoV-19/England/QEUH-18BA310/2021	2021-07-07	EPI_ISL_2961247	Lighthouse_Lab_in_Glasgow
hCoV-19/Japan/PG-84415/2021	2021-07-30	EPI_ISL_3897071	SARS-CoV-2_testing_team
hCoV-19/England/NORW-3013279/2021	2021-07-30	EPI_ISL_3571664	Quadram_Institute_Bioscience
hCoV-19/USA/OK-CDC-ASC210005689/2021	2021-03-11	EPI_ISL_1560273	Aegis_Sciences_Corporation
hCoV-19/England/RAND-12186FF/2021	2021-01-28	EPI_ISL_1179950	Department_of_Pathology
hCoV-19/Netherlands/NB-RIVM-20752/2021	2021-03-11	EPI_ISL_1456194	Dutch_COVID-19_response_team
hCoV-19/USA/TX-HMH-MCoV-37535/2020	2020-12-03	EPI_ISL_2210075	Houston_Methodist_Hospital
hCoV-19/England/ALDP-1570A32/2021	2021-05-08	EPI_ISL_2118673	Lighthouse_Lab_in_Alderley_Park
hCoV-19/England/ALDP-1A37B20/2021	2021-07-26	EPI_ISL_3226054	Lighthouse_Lab_in_Alderley_Park
hCoV-19/USA/NY-PRL-03_05_01C23/2021	2021-03-03	EPI_ISL_1258786	Pandemic_Response_Lab_-_NYC
hCoV-19/USA/TX-CDC-QDX25847914/2021	2021-06-13	EPI_ISL_2870822	Quest_Diagnostics_Incorporated
hCoV-19/USA/PA-CDC-LC0167231/2021	2021-08-03	EPI_ISL_3681759	Laboratory_Corporation_of_America
hCoV-19/Turkey/HSGM-C14628/2021	2021-08-14	EPI_ISL_3557767	Ministry_of_Health_Turkey
hCoV-19/England/CAMC-B5121E/2020	2020-11-08	EPI_ISL_657806	Lighthouse_Lab_in_Cambridge
hCoV-19/Turkey/HSGM-D22888/2021	2021-08-20	EPI_ISL_3654716	Ministry_of_Health_Turkey
hCoV-19/England/BIRM-BCRG4X/2021	2021-06-23	EPI_ISL_2815526	University_of_Birmingham
hCoV-19/Switzerland/BE-ETHZ-520896/2020	2020-12-02	EPI_ISL_1408513	Viollier_AG
hCoV-19/USA/NY-MSHSPSP-PV21210/2020	2020-10-12	EPI_ISL_802413	MSHS_Clinical_Microbiology_Laboratories
hCoV-19/Japan/PG-87834/2021	2021-07-27	EPI_ISL_3899470	Pathogen_Genomics_Center
hCoV-19/USA/CO-CDC-MMB08713260/2021	2021-05-08	EPI_ISL_2489027	Mako_Medical
hCoV-19/England/ALDP-18BBF66/2021	2021-07-03	EPI_ISL_2971396	Lighthouse_Lab_in_Alderley_Park
hCoV-19/France/IDF-HMN-21022280154/2021	2021-02-28	EPI_ISL_1672544	GH_A.CHENEVIER-H.MONDOR
hCoV-19/Slovenia/5C-011080-KP/2021	2021-02-18	EPI_ISL_1112042	National_Laboratory_for_Health
hCoV-19/England/PHEC-2FD101/2021	2021-00-00	EPI_ISL_2739370	Respiratory_Virus_Unit
hCoV-19/USA/CA-CDPH-UC550/2020	2020-12-10	EPI_ISL_847783	California_Department_of_Public_Health
hCoV-19/England/MILK-12C4DA2/2021	2021-02-16	EPI_ISL_1071846	Lighthouse_Lab_in_Milton_Keynes
hCoV-19/USA/NC-UNC-0765/2021	2021-03-22	EPI_ISL_1664366	Clinical_Molecular_Microbiology_Laboratory
hCoV-19/USA/VA-CDC-QDX22676296/2021	2021-03-04	EPI_ISL_1422729	Quest_Diagnostics_Incorporated
hCoV-19/Spain/CT-IrsiCaixaR006QG7E2/2021	2021-02-19	EPI_ISL_1180222	Althaia._Xarxa_Assistencial_Universit\u00e0ria_de\u00a0Manresa
hCoV-19/England/HSLL-17C5137/2021	2021-06-26	EPI_ISL_2806427	Health_Services_Laboratories
hCoV-19/USA/NV-NSPHL-A0151/2020	2020-05-14	EPI_ISL_515415	Nevada_State_Public_Health_Laboratory
hCoV-19/USA/PA-CDC-LC00001257/2020	2020-12-27	EPI_ISL_888319	Labcorp
hCoV-19/Canada/BC-BCCDC-44782/2021	2021-03-12	EPI_ISL_2527039	BCCDC_Public_Health_Laboratory
hCoV-19/Portugal/PT8309/2021	2021-05-06	EPI_ISL_2445883	unknown
hCoV-19/England/MILK-B558FA/2020	2020-11-05	EPI_ISL_657462	Lighthouse_Lab_in_Milton_Keynes
hCoV-19/USA/KS-KHEL-0324/2020	2020-07-21	EPI_ISL_1121352	Kansas_Health_and_Environmental_Lab
hCoV-19/USA/NY-PRL-2021_0803_01F21/2021	2021-07-29	EPI_ISL_3331907	Pandemic_Response_Lab_-_NYC
hCoV-19/India/TN-C_65_S20_R1_001/2021	2021-04-27	EPI_ISL_2379615	Dr_S_Raju
hCoV-19/Denmark/DCGC-102836/2021	2021-05-03	EPI_ISL_2300330	Department_of_Virus_and_Microbiological_Special_Diagnostics
hCoV-19/France/HDF-100002647990/2021	2021-04-00	EPI_ISL_1936768	Synlab_Haut_de_France
hCoV-19/Denmark/DCGC-90081/2021	2021-04-26	EPI_ISL_2026304	Department_of_Virus_and_Microbiological_Special_Diagnostics
hCoV-19/USA/NC-UNC-0022/2020	2020-04-00	EPI_ISL_831352	Clinical_Molecular_Microbiology_Laboratory
hCoV-19/USA/CA-CDC-ASC210206770/2021	2021-08-02	EPI_ISL_3820592	Aegis_Sciences_Corporation
hCoV-19/Japan/PG-22171/2021	2021-02-01	EPI_ISL_1425227	Department_of_Infectious_Diseases
hCoV-19/Bulgaria/21BG-NC_A000181/2021	2021-01-13	EPI_ISL_2082023	National_Center_of_Infectious_and_Parasitic_Diseases
hCoV-19/Canada/AB-ABPHL-25904/2021	2021-07-29	EPI_ISL_3524412	Edmonton_Provincial_Lab
hCoV-19/Canada/BC-BCCDC-71820/2021	2021-04-10	EPI_ISL_3480364	British_Columbia_Centre_For_Disease_Control
hCoV-19/USA/WI-WSLH-214315/2021	2021-04-23	EPI_ISL_2279022	Wisconsin_State_Laboratory_of_Hygiene_Communicable_Disease_Division
hCoV-19/England/QEUH-17FD215/2021	2021-06-29	EPI_ISL_2830083	Lighthouse_Lab_in_Glasgow
hCoV-19/Italy/TAA-IGA-1900595515/2021	2021-05-21	EPI_ISL_2372876	Azienda_Sanitaria_dell'Alto_Adige_Laboratorio_Aziendale_di_Microbiologia_e_Virologia
hCoV-19/USA/AZ-TG707651/2021	2021-01-04	EPI_ISL_913905	TGen_North
hCoV-19/USA/TX-CDC-QDX24087637/2021	2021-04-18	EPI_ISL_1924827	Quest_Diagnostics_Incorporated
hCoV-19/Denmark/DCGC-21508/2020	2020-12-21	EPI_ISL_757904	Department_of_Virus_and_Microbiological_Special_Diagnostics
hCoV-19/USA/ME-CDC-ASC210038394/2021	2021-05-03	EPI_ISL_2149200	Aegis_Sciences_Corporation
hCoV-19/Portugal/PT11726/2021	2021-07-11	EPI_ISL_3071200	UNILABS
hCoV-19/Canada/BC-BCCDC-37245/2021	2021-01-11	EPI_ISL_2499487	BCCDC_Public_Health_Laboratory
hCoV-19/USA/FL-CDC-ASC210206697/2021	2021-07-31	EPI_ISL_3821561	Aegis_Sciences_Corporation
hCoV-19/USA/TX-HMH-MCoV-26239/2021	2021-03-04	EPI_ISL_1236019	Houston_Methodist_Hospital
hCoV-19/USA/MI-MDHHS-SC25775/2021	2021-03-12	EPI_ISL_1527872	Michigan_Department_of_Health_and_Human_Services
hCoV-19/Denmark/DCGC-111713/2021	2021-05-31	EPI_ISL_2666110	Department_of_Bacteria
hCoV-19/Canada/BC-BCCDC-44818/2021	2021-03-08	EPI_ISL_2527071	BCCDC_Public_Health_Laboratory
hCoV-19/Canada/SK-NML-42785/2021	2021-04-08	EPI_ISL_3902586	SK-Roy_Romanow_Provincial_Laboratory
hCoV-19/USA/CA-CDC-QDX24087375/2021	2021-04-19	EPI_ISL_1924709	Quest_Diagnostics_Incorporated
hCoV-19/Turkey/HSGM-MK1526/2021	2021-08-13	EPI_ISL_3542482	Ministry_of_Health_Turkey
hCoV-19/England/PLYM-1B76007/2021	2021-08-11	EPI_ISL_3469677	Lighthouse_Laboratory_Plymouth
hCoV-19/Japan/PG-55319/2021	2021-05-07	EPI_ISL_2769985	SARS-CoV-2_testing_team
hCoV-19/USA/KS-CDC-ASC210271573/2021	2021-08-04	EPI_ISL_3857666	Aegis_Sciences_Corporation
hCoV-19/Sweden/20234893P/2021	2021-05-13	EPI_ISL_2419189	Swedish_national_genomic_surveillance_program_of_SARS-CoV-2
hCoV-19/Japan/PG-66764/2021	2021-06-19	EPI_ISL_3193269	Pathogen_Genomics_Center
hCoV-19/USA/TX-HMH-MCoV-31362/2021	2021-03-08	EPI_ISL_2189966	Houston_Methodist_Hospital
hCoV-19/Poland/WGS-CoV_PZH-GUM-0144/2021	2021-04-07	EPI_ISL_1715324	Invicta
hCoV-19/England/QEUH-136E5FC/2021	2021-03-02	EPI_ISL_1223902	Lighthouse_Lab_in_Glasgow
hCoV-19/Denmark/DCGC-82215/2021	2021-03-01	EPI_ISL_1890881	Department_of_Virus_and_Microbiological_Special_Diagnostics
hCoV-19/England/MILK-1A71261/2021	2021-07-30	EPI_ISL_3287056	Lighthouse_Lab_in_Milton_Keynes
hCoV-19/USA/IA-UW-121/2020	2020-04-11	EPI_ISL_427428	University_of_Wisconsin-Madison_AIDS_Vaccine_Research_Laboratories
hCoV-19/England/ALDP-11D63BB/2021	2021-01-30	EPI_ISL_964764	Lighthouse_Lab_in_Alderley_Park
hCoV-19/Israel/CVL-8701/2021	2021-03-04	EPI_ISL_2083837	Israel_Central_Virology_laboratory
hCoV-19/USA/UT-UPHL-2104518031/2021	2021-04-06	EPI_ISL_2279872	Utah_Public_Health_Laboratory
hCoV-19/USA/MA-CDCBI-CRSP_WIM4XWYIVBU6JUJW/2021	2021-08-25	EPI_ISL_3914220	Broad_Institute_Clinical_Research_Sequencing_Platform
hCoV-19/England/ALDP-15CD23E/2021	2021-05-24	EPI_ISL_2395125	Lighthouse_Lab_in_Alderley_Park
hCoV-19/England/MILK-18B3344/2021	2021-07-07	EPI_ISL_2963215	Lighthouse_Lab_in_Milton_Keynes
hCoV-19/Sweden/01_SE100_21CS100347/2021	2021-03-04	EPI_ISL_1313345	Karolinska_University_Hospital
hCoV-19/Germany/HH-HPI-p6245/2021	2021-04-13	EPI_ISL_2384527	Labor_Dr._Fenner_und_Kollegen
hCoV-19/USA/MI-CDC-ASC210005070/2021	2021-03-15	EPI_ISL_2186183	Aegis_Sciences_Corporation
hCoV-19/Wales/PHWC-PYO5UD/2021	2021-07-13	EPI_ISL_3082220	Originating_lab
hCoV-19/England/QEUH-14C1F61/2021	2021-03-31	EPI_ISL_1595442	Lighthouse_Lab_in_Glasgow
hCoV-19/USA/CA-CDPH-3000025528/2021	2021-03-27	EPI_ISL_2889940	CDPH_VBL
hCoV-19/USA/NC-UNC-LCCC0074/2020	2020-07-31	EPI_ISL_877655	Clinical_Molecular_Microbiology_Laboratory
hCoV-19/Netherlands/ZE-MVD-CWGS2100819/2021	2021-05-07	EPI_ISL_2259176	Microvida
hCoV-19/Turkey/HSGM-MG503/2021	2021-08-14	EPI_ISL_3552814	Ministry_of_Health_Turkey
hCoV-19/Italy/CAM-TIGEM-1385/2020	2020-12-27	EPI_ISL_900648	IZSM
hCoV-19/England/LOND-128ECC5/2021	2021-06-07	EPI_ISL_2622468	Barts_Health_NHS_Trust
hCoV-19/Lithuania/LTU000_KNS_ANT_08_02_115/2021	2021-07-30	EPI_ISL_3710776	UAB_Diagnostikos_laboratorija
hCoV-19/Turkey/HSGM-B3574/2021	2021-03-30	EPI_ISL_2968466	Ministry_of_Health_Turkey
hCoV-19/Germany/SN-RKI-I-010530/2021	2021-01-12	EPI_ISL_1140657	Bioscientia_Labor_Wermsdorf
hCoV-19/Chile/AT-130312/2021	2021-07-25	EPI_ISL_3369332	Genetica_Molecular_and_Subdepartamento_de_Virologia_ISP_Chile
hCoV-19/Brazil/SP-2937/2021	2021-05-06	EPI_ISL_2614625	Instituto_Adolfo_Lutz_-_Regional_de_Presidente_Prudente
hCoV-19/Scotland/QEUH-149D5D5/2021	2021-03-30	EPI_ISL_1506325	Lighthouse_Lab_in_Glasgow
hCoV-19/Netherlands/NA_306/2020	2020-04-01	EPI_ISL_422615	Dutch_COVID-19_response_team
hCoV-19/USA/NY-CDC-ASC210042183/2021	2021-04-02	EPI_ISL_1735724	Aegis_Sciences_Corporation
hCoV-19/France/GES-HMN-21072010425/2021	2021-06-29	EPI_ISL_2878554	Laboratoire_LENYS
hCoV-19/Sweden/DC106895361/2021	2021-02-03	EPI_ISL_1418020	Swedish_national_genomic_surveillance_program_of_SARS-CoV-2
hCoV-19/Finland/THL-202103843/2021	2021-01-28	EPI_ISL_2591181	Fimlab_Laboratoriot_Oy_Tampere
hCoV-19/USA/WI-WSLH-200217/2020	2020-03-28	EPI_ISL_578437	Wisconsin_State_Laboratory_of_Hygiene_Communicable_Disease_Division
hCoV-19/Scotland/QEUH-17FC02B/2021	2021-06-29	EPI_ISL_2851051	Lighthouse_Lab_in_Glasgow
hCoV-19/England/ALDP-16490D5/2021	2021-06-04	EPI_ISL_2540602	Lighthouse_Lab_in_Alderley_Park
hCoV-19/Norway/6379/2021	2021-03-09	EPI_ISL_1579199	Vestfold_Hospital
hCoV-19/Australia/NSW1575/2021	2021-04-27	EPI_ISL_2405111	Sydney_South_West_Pathology_Service_(SSWPS)_-_Royal_Prince_Alfred_Hospital_-_NSW_Health_Pathology
hCoV-19/Denmark/DCGC-88569/2021	2021-05-03	EPI_ISL_2024783	Department_of_Virus_and_Microbiological_Special_Diagnostics
hCoV-19/USA/CO-CDC-FG-019146/2021	2021-03-29	EPI_ISL_1613799	Fulgent_Genetics
hCoV-19/Switzerland/BL-ETHZ-600110/2021	2021-04-23	EPI_ISL_2016973	Viollier_AG
hCoV-19/USA/WI-CDC-ASC210000454/2021	2021-03-02	EPI_ISL_1445403	Aegis_Sciences_Corporation
hCoV-19/Turkey/HSGM-D11513/2021	2021-08-18	EPI_ISL_3594029	Ministry_of_Health_Turkey
hCoV-19/Israel/CVL-n3767/2020	2020-03-10	EPI_ISL_649082	Israel_Central_Virology_laboratory
hCoV-19/USA/TX-CDC-QDX27168933/2021	2021-07-24	EPI_ISL_3395133	Quest_Diagnostics_Incorporated
hCoV-19/Germany/BW-RKI-I-034998/2021	2021-02-26	EPI_ISL_1280832	SYNLAB_MVZ_Leinfelden-Echterdingen
hCoV-19/Denmark/DCGC-104704/2021	2021-05-24	EPI_ISL_2679396	Department_of_Bacteria
hCoV-19/Canada/SK-NML-48977/2021	2021-03-28	EPI_ISL_2564519	SK-Roy_Romanow_Provincial_Laboratory
hCoV-19/England/ALDP-148B1D6/2021	2021-03-27	EPI_ISL_1630748	Lighthouse_Lab_in_Alderley_Park
hCoV-19/USA/TX-HMH-MCoV-36603/2020	2020-12-10	EPI_ISL_2207078	Houston_Methodist_Hospital
hCoV-19/USA/CA-CDPH-3000031115/2021	2021-05-05	EPI_ISL_2892060	CDPH_VBL
hCoV-19/USA/NY-Wadsworth-21023327-01/2021	2021-02-08	EPI_ISL_1226598	URMC_LABS
hCoV-19/Japan/PG-37827/2021	2021-04-18	EPI_ISL_2326034	SARS-CoV-2_testing_team
hCoV-19/Belgium/CHUNamur1328708201/2021	2021-04-04	EPI_ISL_1620774	Plateforme_de_testing_Namuroise
hCoV-19/Slovenia/301403/2021	2021-06-28	EPI_ISL_3426451	Institute_of_Microbiology_and_Immunology
hCoV-19/Scotland/QEUH-1A1A4FB/2021	2021-07-25	EPI_ISL_3287295	Lighthouse_Lab_in_Glasgow
hCoV-19/England/MILK-1C65ADF/2021	2021-08-22	EPI_ISL_3763092	Lighthouse_Lab_in_Milton_Keynes
hCoV-19/Finland/HEL-15-411/2021	2021-01-12	EPI_ISL_1082183	Department_of_Virology_and_Immunology
hCoV-19/Sweden/20501804P/2021	2021-07-05	EPI_ISL_3158549	Swedish_national_genomic_surveillance_program_of_SARS-CoV-2
hCoV-19/USA/CA-CDC-ASC210153970/2021	2021-06-24	EPI_ISL_2875779	Aegis_Sciences_Corporation
hCoV-19/USA/LA-OD-2833981/2021	2021-06-01	EPI_ISL_2621541	Omega_Diagnostics_at_Mounes
hCoV-19/Denmark/DCGC-8493/2020	2020-10-26	EPI_ISL_625924	Department_of_Virus_and_Microbiological_Special_Diagnostics
hCoV-19/England/CAMC-1104FA1/2021	2021-01-20	EPI_ISL_916487	Lighthouse_Lab_in_Cambridge
hCoV-19/Germany/un-RKI-I-069164/2021	2021-03-30	EPI_ISL_1573323	Limbach_-_MVZ_Humangenetik_Ulm
hCoV-19/Japan/PG-26662/2021	2021-02-16	EPI_ISL_1431058	Pathogen_Genomics_Center
hCoV-19/USA/CA-CDPH-3000032130/2021	2021-05-12	EPI_ISL_2891814	CDPH_VBL
hCoV-19/Germany/SN-RKI-I-097882/2021	2021-04-08	EPI_ISL_1844198	Bioscientia_Labor_Wermsdorf
hCoV-19/USA/IN-CDC-ASC210188195/2021	2021-08-07	EPI_ISL_3860720	Aegis_Sciences_Corporation
hCoV-19/Switzerland/SG-ETHZ-580897/2020	2020-12-29	EPI_ISL_1750669	Viollier_AG
hCoV-19/USA/CA-TCPHL-060721-31/2021	2021-05-30	EPI_ISL_3049297	Tulare_County_Public_Health_Laboratory
hCoV-19/USA/CA-SEARCH-38120/2021	2021-06-21	EPI_ISL_3215756	EXCITE_Lab
hCoV-19/Greece/186132/2021	2021-04-20	EPI_ISL_2370554	Greek_Genome_Center
hCoV-19/England/QEUH-1BE6C68/2021	2021-08-15	EPI_ISL_3579545	Lighthouse_Lab_in_Glasgow
hCoV-19/Denmark/DCGC-56868/2021	2021-04-19	EPI_ISL_1865368	Department_of_Virus_and_Microbiological_Special_Diagnostics
hCoV-19/USA/FL-CDC-ASC210018215/2021	2021-03-24	EPI_ISL_1560567	Aegis_Sciences_Corporation
hCoV-19/England/NORT-1BC5E2D/2021	2021-05-09	EPI_ISL_2434650	Northumbria_University_/_South_Tees_Hospitals_NHS_Foundation_Trust_/_North_Cumbria_Integrated_Care_NHS_Foundation_Trust_/_North_Tees_and_Hartlepool_NHS_Foundatio
hCoV-19/USA/NC-CDC-LC0140487/2021	2021-07-25	EPI_ISL_3513506	Laboratory_Corporation_of_America
hCoV-19/Belgium/UMONS-P01-86596-01/2021	2021-05-22	EPI_ISL_2483854	National_Platform_bis_UMONS/Jolimont
hCoV-19/Canada/AB-ABPHL-24356/2021	2021-07-05	EPI_ISL_3910017	Edmonton_Provincial_Lab
hCoV-19/England/ALDP-F74F0B/2021	2021-01-02	EPI_ISL_882498	Lighthouse_Lab_in_Alderley_Park
hCoV-19/USA/FL-CDC-STM-000048110/2021	2021-03-31	EPI_ISL_1691164	Helix/Illumina
hCoV-19/Canada/BC-BCCDC-44166/2021	2021-03-17	EPI_ISL_2526366	BCCDC_Public_Health_Laboratory
hCoV-19/Turkey/HSGM-1493/2021	2021-01-21	EPI_ISL_940661	Ministry_of_Health_Turkey
hCoV-19/England/MILK-15E8DF0/2021	2021-05-30	EPI_ISL_2437845	Lighthouse_Lab_in_Milton_Keynes
hCoV-19/Turkey/HSGM-D10380/2021	2021-08-18	EPI_ISL_3593613	Ministry_of_Health_Turkey
hCoV-19/USA/FL-CDC-STM-000065450/2021	2021-04-28	EPI_ISL_2145618	Helix/Illumina
hCoV-19/Belgium/UGent-5357/2021	2021-04-13	EPI_ISL_1827346	Lab_voor_klinische_biologie
hCoV-19/Germany/SN-RKI-I-010527/2021	2021-01-11	EPI_ISL_1140654	Bioscientia_Labor_Wermsdorf
hCoV-19/Canada/SK-NML-72146/2021	2021-05-02	EPI_ISL_2587011	SK-Roy_Romanow_Provincial_Laboratory
hCoV-19/USA/NY-NYCPHL-001751/2020	2020-12-11	EPI_ISL_824302	DOHMH_Jamaica
hCoV-19/Greece/92187/2021	2021-03-27	EPI_ISL_2302116	Greek_Genome_Center
hCoV-19/Germany/NW-RKI-I-146163/2021	2021-05-11	EPI_ISL_2130355	SYNLAB_MVZ_Leverkusen
hCoV-19/Luxembourg/LNS4928114/2021	2021-01-13	EPI_ISL_911157	Laboratoire_national_de_sante
hCoV-19/USA/MN-CDC-ASC210053261/2021	2021-04-08	EPI_ISL_1838297	Aegis_Sciences_Corporation
hCoV-19/England/NORT-1BC1841/2021	2021-05-19	EPI_ISL_2356135	Northumbria_University_/_South_Tees_Hospitals_NHS_Foundation_Trust_/_North_Cumbria_Integrated_Care_NHS_Foundation_Trust_/_North_Tees_and_Hartlepool_NHS_Foundatio
hCoV-19/Denmark/DCGC-17757/2020	2020-12-14	EPI_ISL_749379	Department_of_Virus_and_Microbiological_Special_Diagnostics
hCoV-19/Italy/VEN-IZSVe-21RS1024-13_VE/2021	2021-04-18	EPI_ISL_2391984	ULSS_4_Veneto_Orientale
hCoV-19/England/ALDP-152ED94/2021	2021-04-22	EPI_ISL_1830365	Lighthouse_Lab_in_Alderley_Park
hCoV-19/Slovenia/73573/2021	2021-02-10	EPI_ISL_1190984	Institute_of_Microbiology_and_Immunology
hCoV-19/Netherlands/ZH-RIVM-39747/2021	2021-06-04	EPI_ISL_2672481	Dutch_COVID-19_response_team
hCoV-19/Belgium/ULG-17484/2021	2021-07-24	EPI_ISL_3229606	SYNLAB
hCoV-19/Turkey/HSGM-D21102/2021	2021-08-20	EPI_ISL_3653534	Ministry_of_Health_Turkey
hCoV-19/USA/CA-CDC-ASC210161110/2021	2021-07-20	EPI_ISL_3813006	Aegis_Sciences_Corporation
hCoV-19/USA/TX-CDC-ASC210235970/2021	2021-07-29	EPI_ISL_3847112	Aegis_Sciences_Corporation
hCoV-19/USA/UT-UPHL-201212864/2020	2020-04-05	EPI_ISL_678519	Utah_Public_Health_Laboratory
hCoV-19/Switzerland/GE-33771042/2021	2021-04-05	EPI_ISL_1647371	University_Hospitals_of_Geneva
hCoV-19/Turkey/HSGM-FS4877/2021	2021-08-07	EPI_ISL_3414290	Ministry_of_Health_Turkey
hCoV-19/USA/IN-GD-SID-C21190859/2021	2021-05-26	EPI_ISL_2537206	Gravity_Diagnostics
hCoV-19/USA/CO-CDC-LC0147725/2021	2021-07-18	EPI_ISL_3516651	Laboratory_Corporation_of_America
hCoV-19/England/ALDP-1668D9D/2021	2021-06-05	EPI_ISL_2553457	Lighthouse_Lab_in_Alderley_Park
hCoV-19/Denmark/DCGC-60506/2021	2021-03-15	EPI_ISL_1869077	Department_of_Virus_and_Microbiological_Special_Diagnostics
hCoV-19/USA/CA-ALSR-7164/2021	2021-01-25	EPI_ISL_1185938	Sharp_HealthCare_Laboratory
hCoV-19/USA/WA-UW-2021041019856/2021	2021-04-10	EPI_ISL_1785753	UW_Virology_Lab
hCoV-19/Norway/6840/2020	2020-12-05	EPI_ISL_1317660	Nordland_Hospital_-_Bodo
hCoV-19/England/HSLL-16422A9/2021	2021-06-05	EPI_ISL_2512288	Health_Services_Laboratories
hCoV-19/Japan/PG-47435/2021	2021-02-06	EPI_ISL_2350747	Ibaraki_Prefectural_Institute_of_Public_Health
hCoV-19/Denmark/DCGC-109064/2021	2021-05-24	EPI_ISL_2432035	Department_of_Bacteria
hCoV-19/USA/NY-NYCPHL-002540/2021	2021-01-15	EPI_ISL_883420	DOHMH_Jamaica
hCoV-19/Germany/BB-RKI-I-087874/2021	2021-04-06	EPI_ISL_1724468	Klinikum_Ernst_von_Bergmann_gemeinn\u00c3\u00bctzige_GmbH_-_station\u00c3\u00a4rer_Bereich
hCoV-19/England/MILK-ACDABC/2020	2020-10-21	EPI_ISL_630074	Lighthouse_Lab_in_Milton_Keynes
hCoV-19/Estonia/L21020800974/2021	2021-01-28	EPI_ISL_1190885	North_Estonia_Medical_Centre_laboratory
hCoV-19/Greece/16359/2021	2021-06-11	EPI_ISL_3045189	Central_Public_Health_Laboratory
hCoV-19/USA/TX-HMH-MCoV-23917/2021	2021-01-14	EPI_ISL_1078447	Houston_Methodist_Hospital
hCoV-19/Japan/PG-30306/2021	2021-03-19	EPI_ISL_1929183	Osaka_Institute_of_Public_Health
hCoV-19/USA/VA-CDC-LC0019673/2021	2021-02-20	EPI_ISL_1221068	Laboratory_Corporation_of_America
hCoV-19/Sweden/20-53844/2020	2020-12-21	EPI_ISL_775589	Laboratorium_for_klinisk_mikrobiologi
hCoV-19/England/ALDP-14D49D6/2021	2021-04-05	EPI_ISL_1564655	Lighthouse_Lab_in_Alderley_Park
hCoV-19/India/JK-ICMR-MCL_4967_4952/2021	2021-05-00	EPI_ISL_3455670	Indian_Council_of_Medical_Research-National_Institute_of_Virology	\u00a0Microbial_Containment_Complex
hCoV-19/England/MILK-156E3F0/2021	2021-05-05	EPI_ISL_2120160	Lighthouse_Lab_in_Milton_Keynes
hCoV-19/New_Zealand/20VR1286/2020	2020-03-19	EPI_ISL_456210	LabPLUS
hCoV-19/Luxembourg/LNS6298526/2021	2021-04-12	EPI_ISL_1917431	Hospital_Center_Luxembourg
hCoV-19/England/MILK-BDB892/2020	2020-11-26	EPI_ISL_709743	Lighthouse_Lab_in_Milton_Keynes
hCoV-19/USA/FL-CDC-QDX22758615/2021	2021-03-08	EPI_ISL_1480661	Quest_Diagnostics_Incorporated
hCoV-19/Germany/NW-RKI-I-095239/2021	2021-04-20	EPI_ISL_1729474	SYNLAB_MVZ_Leverkusen
hCoV-19/England/ALDP-11CD663/2021	2021-01-31	EPI_ISL_963016	Lighthouse_Lab_in_Alderley_Park
hCoV-19/Denmark/DCGC-91826/2021	2021-05-03	EPI_ISL_2028120	Department_of_Virus_and_Microbiological_Special_Diagnostics
hCoV-19/England/MILK-19DB284/2021	2021-07-21	EPI_ISL_3139467	Lighthouse_Lab_in_Milton_Keynes
hCoV-19/USA/MA-CDC-STM-000013344/2021	2021-02-11	EPI_ISL_1255409	Helix_/_Illumina
hCoV-19/USA/OH-GD-SID-21042362688/2021	2021-04-23	EPI_ISL_2696612	Laboratory
hCoV-19/England/ALDP-13582A3/2021	2021-02-26	EPI_ISL_1187871	Lighthouse_Lab_in_Alderley_Park
hCoV-19/India/GJ-GBRC1223/2021	2021-06-09	EPI_ISL_3066408	NHL_Medical_College
hCoV-19/USA/PA-CDC-STM-000048411/2021	2021-03-31	EPI_ISL_1679546	Helix/Illumina
hCoV-19/Brazil/SP-IB_102087/2021	2021-04-25	EPI_ISL_2345127	UNIDADE_DE_PRONTO_ATENDIMENTO_UPA_I_SANTA_ISABEL
hCoV-19/England/NORT-1BBDA42/2021	2021-04-28	EPI_ISL_2240277	Northumbria_University_/_South_Tees_Hospitals_NHS_Foundation_Trust_/_North_Cumbria_Integrated_Care_NHS_Foundation_Trust_/_North_Tees_and_Hartlepool_NHS_Foundatio
hCoV-19/Switzerland/GE-HUG-33994447/2021	2021-04-27	EPI_ISL_1963297	University_Hospitals_of_Geneva
hCoV-19/USA/CA-CDPH-2000045302/2021	2021-04-17	EPI_ISL_2825867	CDPH_VBL
hCoV-19/Germany/SN-RKI-I-124884/2021	2021-04-20	EPI_ISL_2109738	Bioscientia_Labor_Wermsdorf
hCoV-19/Italy/TAA-APSS-Ph1_RUN2_NB14/2020	2020-03-20	EPI_ISL_3730940	U.O._Microbiologia_e_Virologia
hCoV-19/Scotland/QEUH-13D72D9/2021	2021-03-12	EPI_ISL_1315842	Lighthouse_Lab_in_Glasgow
hCoV-19/England/PLYM-1A7E70B/2021	2021-07-30	EPI_ISL_3314859	Lighthouse_Laboratory_Plymouth
hCoV-19/USA/CA-ALSR-6032/2020	2020-11-27	EPI_ISL_880014	San_Diego_County_Public_Health_Laboratory
hCoV-19/Sweden/10070953/2021	2021-05-05	EPI_ISL_2415037	Swedish_national_genomic_surveillance_program_of_SARS-CoV-2
hCoV-19/USA/CO-CDC-MMB09412709/2021	2021-07-19	EPI_ISL_3427768	Mako_Medical
hCoV-19/Hungary/US-32488w/2020	2020-09-02	EPI_ISL_677748	University_of_Szeged
hCoV-19/USA/WA-S10087/2021	2021-07-27	EPI_ISL_3347167	Atlas_Genomics
hCoV-19/Canada/Qc-HCLM-0081233139/2020	2020-08-06	EPI_ISL_1365880	Laboratoire_de_sant\u00e9_publique_du_Qu\u00e9bec
hCoV-19/Sweden/4011757864/2021	2021-03-17	EPI_ISL_1904015	Swedish_national_genomic_surveillance_program_of_SARS-CoV-2
hCoV-19/England/CAMC-11AB56E/2021	2021-01-28	EPI_ISL_1047350	Department_of_Pathology
hCoV-19/Canada/AB-ABPHL-18676/2021	2021-04-15	EPI_ISL_2941054	Edmonton_Provincial_Lab
hCoV-19/Croatia/1160/2021	2021-02-27	EPI_ISL_1578491	University_Hospital_Centre_Zagreb
hCoV-19/Germany/ST-RKI-I-019241/2021	2021-02-11	EPI_ISL_1149403	amedes_MVZ_Halle/Leipzig
hCoV-19/Norway/14650/2021	2021-06-23	EPI_ISL_2820911	Akershus_University_Hospital
hCoV-19/England/PHEC-328139/2021	2021-06-22	EPI_ISL_2747570	Respiratory_Virus_Unit
hCoV-19/Italy/PIE-15856303/2021	2021-07-30	EPI_ISL_3253361	A.S.L._VERCELLI
hCoV-19/USA/FL-CDC-LC0090354/2021	2021-07-03	EPI_ISL_3017168	Laboratory_Corporation_of_America
hCoV-19/England/CAMC-1208777/2021	2021-02-05	EPI_ISL_985498	Lighthouse_Lab_in_Cambridge
hCoV-19/USA/NY-PRL-2021_02_26_01O03/2021	2021-02-25	EPI_ISL_1172366	Pandemic_Response_Lab_-_NYC
hCoV-19/USA/FL-CDC-LC0138833/2021	2021-07-29	EPI_ISL_3510647	Laboratory_Corporation_of_America
hCoV-19/England/MILK-181F197/2021	2021-06-29	EPI_ISL_2846582	Lighthouse_Lab_in_Milton_Keynes
hCoV-19/USA/OH-21AM-063CO05867/2021	2021-03-04	EPI_ISL_2399646	The_Ohio_State_University_Applied_Microbiology_Services_Laboratory
hCoV-19/Denmark/DCGC-26580/2021	2021-01-04	EPI_ISL_817511	Department_of_Virus_and_Microbiological_Special_Diagnostics
hCoV-19/Croatia/2433/2021	2021-03-24	EPI_ISL_2442034	Institute_of_Public_Health_Zagreb_County
hCoV-19/Scotland/QEUH-18425BD/2021	2021-07-02	EPI_ISL_2917830	Lighthouse_Lab_in_Glasgow
hCoV-19/England/ALDP-15F2A56/2021	2021-05-29	EPI_ISL_2515351	Lighthouse_Lab_in_Alderley_Park
hCoV-19/England/QEUH-13C4415/2021	2021-03-11	EPI_ISL_1331983	Lighthouse_Lab_in_Glasgow
hCoV-19/Norway/4002/2021	2021-02-16	EPI_ISL_1317366	Furst_Medical_Laboratory
hCoV-19/Germany/RP-RKI-I-207586/2021	2021-08-19	EPI_ISL_3877069	SYNLAB_MVZ_Trier
hCoV-19/Denmark/DCGC-28846/2021	2021-01-04	EPI_ISL_845211	Department_of_Virus_and_Microbiological_Special_Diagnostics
hCoV-19/Germany/NW-RKI-I-184860/2021	2021-06-28	EPI_ISL_2845307	MVZ_Labor_Krone_GbR
hCoV-19/England/MILK-1B7AEAF/2021	2021-08-11	EPI_ISL_3469081	Lighthouse_Lab_in_Milton_Keynes
hCoV-19/England/ALDP-157F1A7/2021	2021-05-11	EPI_ISL_2199355	Lighthouse_Lab_in_Alderley_Park
hCoV-19/USA/CA-CDPH-2000048476/2021	2021-05-19	EPI_ISL_3244287	CDPH_VBL
hCoV-19/USA/FL-CDC-STM-000048907/2021	2021-03-31	EPI_ISL_1679016	Helix/Illumina
hCoV-19/Denmark/DCGC-61923/2021	2021-03-29	EPI_ISL_1870494	Department_of_Virus_and_Microbiological_Special_Diagnostics
hCoV-19/USA/CA-CDC-ASC210202657/2021	2021-07-29	EPI_ISL_3846699	Aegis_Sciences_Corporation
hCoV-19/Norway/3034/2021	2021-01-28	EPI_ISL_2426054	Oslo_University_Hospital
hCoV-19/Belgium/ZNA_21575619/2021	2021-07-22	EPI_ISL_3451645	Klinisch_Laboratorium_ZNA
hCoV-19/Lithuania/LTU000_KUL_005187218/2021	2021-07-30	EPI_ISL_3710838	Viesoji_istaiga_Klaipedos_universitetine_ligonine
hCoV-19/Germany/RP-RKI-I-070410/2021	2021-04-02	EPI_ISL_1574521	SYNLAB_MVZ_Trier
hCoV-19/Portugal/PT13604/2021	2021-07-30	EPI_ISL_3431893	ULS_Castelo_Branco
hCoV-19/Spain/MD-59871350/2021	2021-06-00	EPI_ISL_2955345	Servicio_Microbiolog\u00eda_Hospital_La_Paz
hCoV-19/Romania/B-6114/2021	2021-03-24	EPI_ISL_1418314	National_Institute_of_Infectious_Diseases-Prof._Dr._Matei_Bals_Molecular_Diagnostics_Laboratory
hCoV-19/Switzerland/ZH-ETHZ-380371/2020	2020-11-22	EPI_ISL_721953	Viollier_AG
hCoV-19/England/QEUH-147DBAC/2021	2021-03-26	EPI_ISL_1488901	Lighthouse_Lab_in_Glasgow
hCoV-19/Denmark/DCGC-53020/2021	2021-04-19	EPI_ISL_1861074	Department_of_Virus_and_Microbiological_Special_Diagnostics
hCoV-19/England/CAMC-F0212A/2021	2021-01-08	EPI_ISL_945084	Lighthouse_Lab_in_Cambridge
hCoV-19/England/MILK-151B28C/2021	2021-04-18	EPI_ISL_1759217	Lighthouse_Lab_in_Milton_Keynes
hCoV-19/USA/CA-CZB-25082/2020	2020-11-17	EPI_ISL_1235091	Alameda_County_Public_Health_Lab
hCoV-19/England/PHEC-32E1CA/2021	2021-06-26	EPI_ISL_2903480	Respiratory_Virus_Unit
hCoV-19/Germany/un-RKI-I-069205/2021	2021-04-07	EPI_ISL_1573362	Limbach_-_MVZ_Humangenetik_Ulm
hCoV-19/England/QEUH-964CA3/2020	2020-08-11	EPI_ISL_531037	Lighthouse_Lab_in_Glasgow
hCoV-19/England/QEUH-162984C/2021	2021-06-02	EPI_ISL_2514918	Lighthouse_Lab_in_Glasgow
hCoV-19/Belgium/UZA-UA-47937493/2021	2021-03-08	EPI_ISL_1669335	Algemeen_Medisch_Laboratorium_(AML)
hCoV-19/USA/AL-CDC-LC0150960/2021	2021-07-27	EPI_ISL_3511371	Laboratory_Corporation_of_America
hCoV-19/Switzerland/BL-294146/2021	2021-01-08	EPI_ISL_1670576	Biolytix_AG
hCoV-19/England/MILK-999D57/2020	2020-08-29	EPI_ISL_550343	Lighthouse_Lab_in_Milton_Keynes
hCoV-19/England/MILK-974DDA/2020	2020-08-18	EPI_ISL_552520	Lighthouse_Lab_in_Milton_Keynes
hCoV-19/Luxembourg/LNS8577854/2020	2020-06-15	EPI_ISL_744766	Laboratoire_national_de_sant\u00e9
hCoV-19/Denmark/DCGC-44156/2021	2021-02-01	EPI_ISL_1024534	Department_of_Virus_and_Microbiological_Special_Diagnostics
hCoV-19/Netherlands/LI-MUMC-1238/2021	2021-03-01	EPI_ISL_1210461	Dutch_COVID-19_response_team
hCoV-19/USA/CA-CDC-FG-042382/2021	2021-07-13	EPI_ISL_3064943	Fulgent_Genetics
hCoV-19/USA/NJ-CDC-ASC210019615/2021	2021-03-24	EPI_ISL_1650831	Aegis_Sciences_Corporation
hCoV-19/USA/TX-HMH-MCoV-15590/2020	2020-10-24	EPI_ISL_787074	Houston_Methodist_Hospital
hCoV-19/Switzerland/SH-ETHZ-570122/2021	2021-04-02	EPI_ISL_1657979	Viollier_AG
hCoV-19/England/MILK-12667E0/2021	2021-02-09	EPI_ISL_1043250	Lighthouse_Lab_in_Milton_Keynes
hCoV-19/USA/FL-CDC-ASC210015618/2021	2021-03-22	EPI_ISL_1551431	Aegis_Sciences_Corporation
hCoV-19/Slovenia/08-144171-MB/2021	2021-07-13	EPI_ISL_3316553	National_Laboratory_for_Health
hCoV-19/England/ALDP-15CBB62/2021	2021-05-24	EPI_ISL_2395187	Lighthouse_Lab_in_Alderley_Park
hCoV-19/Turkey/HSGM-DM2510/2021	2021-08-18	EPI_ISL_3577754	Ministry_of_Health_Turkey
hCoV-19/England/MILK-126F32F/2021	2021-02-07	EPI_ISL_1057609	Lighthouse_Lab_in_Milton_Keynes
hCoV-19/Martinique/IPP21427/2021	2021-08-03	EPI_ISL_3804238	Outre_mer
hCoV-19/USA/NC-CDC-LC0064296/2021	2021-05-15	EPI_ISL_2398719	Laboratory_Corporation_of_America
hCoV-19/Scotland/QEUH-1727FDF/2021	2021-06-17	EPI_ISL_2701009	Lighthouse_Lab_in_Glasgow
hCoV-19/England/ALDP-1196672/2021	2021-01-26	EPI_ISL_959100	Lighthouse_Lab_in_Alderley_Park
hCoV-19/England/ALDP-95ABA3/2020	2020-06-11	EPI_ISL_555731	Lighthouse_Lab_in_Alderley_Park
hCoV-19/USA/MI-CDC-LC0061475/2021	2021-05-12	EPI_ISL_2306451	Laboratory_Corporation_of_America
hCoV-19/Canada/BC-BCCDC-9285/2020	2020-12-11	EPI_ISL_976360	BCCDC_Public_Health_Laboratory
hCoV-19/Germany/HH-RKI-I-178601/2021	2021-06-09	EPI_ISL_2635455	SYNLAB_MVZ_Hamburg
hCoV-19/Ireland/LH-NVRL-S21IRL00121382/2021	2021-07-22	EPI_ISL_3374905	National_Virus_Reference_Laboratory
hCoV-19/Switzerland/BL-ETHZ-620265/2021	2021-05-09	EPI_ISL_2307667	Viollier_AG
hCoV-19/Spain/AN-IBV-99027017/2021	2021-03-18	EPI_ISL_1731525	Hospital_Universitario_Virgen_de_las_Nieves_de_Granada-SAS
hCoV-19/Denmark/DCGC-102795/2021	2021-05-10	EPI_ISL_2300284	Department_of_Virus_and_Microbiological_Special_Diagnostics
hCoV-19/Israel/CVL-14750/2021	2021-06-30	EPI_ISL_3278563	Israel_Central_Virology_laboratory
hCoV-19/USA/OR-PROV-330/2020	2020-06-25	EPI_ISL_1017334	Providence_Oregon_Regional_Laboratories
hCoV-19/England/QEUH-13EC857/2021	2021-03-14	EPI_ISL_1325596	Lighthouse_Lab_in_Glasgow
hCoV-19/Greece/256299/2021	2021-07-21	EPI_ISL_3689201	Hellenic_National_Blood_Transfusion_Center_-_EKEA
hCoV-19/England/QEUH-17DE6C3/2021	2021-06-26	EPI_ISL_2814206	Lighthouse_Lab_in_Glasgow
hCoV-19/Sweden/20484494P/2021	2021-06-29	EPI_ISL_2980576	Swedish_national_genomic_surveillance_program_of_SARS-CoV-2
hCoV-19/Germany/SN-RKI-I-019961/2021	2021-02-11	EPI_ISL_1150123	Bioscientia_Labor_Wermsdorf
hCoV-19/Spain/CT-HUGTiPR007SW1D1/2021	2021-02-23	EPI_ISL_1251154	Microbiology_Department
hCoV-19/Turkey/HSGM-D13432/2021	2021-08-19	EPI_ISL_3589778	Ministry_of_Health_Turkey
hCoV-19/Mexico/SO-ALSR-105382/2021	2021-06-29	EPI_ISL_3374039	Salud_Digna
hCoV-19/USA/CT-JAX-JAX000541/2021	2021-03-21	EPI_ISL_1470646	The_Jackson_Laboratory
hCoV-19/England/ALDP-17735A5/2021	2021-06-19	EPI_ISL_2831401	Lighthouse_Lab_in_Alderley_Park
hCoV-19/Scotland/QEUH-1BA1FD9/2021	2021-08-13	EPI_ISL_3583598	Lighthouse_Lab_in_Glasgow
hCoV-19/USA/TX-DSHS-6272/2021	2021-04-21	EPI_ISL_2017897	TXDSHS
hCoV-19/USA/IL-RIPHL_50152_G/2021	2021-07-10	EPI_ISL_3388727	John_H_Stroger_Jr_Hospital_of_Cook_County
hCoV-19/Denmark/DCGC-139557/2021	2021-07-27	EPI_ISL_3163477	Department_of_Bacteria
hCoV-19/USA/WV-WVU-WV120290/2021	2021-05-05	EPI_ISL_2615818	J.W._Ruby_Memorial_Hospital
hCoV-19/England/QEUH-E4CEE2/2021	2021-01-04	EPI_ISL_811364	Lighthouse_Lab_in_Glasgow
hCoV-19/England/PHEC-33C83D/2021	2021-07-21	EPI_ISL_3289956	Respiratory_Virus_Unit
hCoV-19/Mexico/MEX-INER-IMSS-00322/2021	2021-02-23	EPI_ISL_1279572	Laboratorio_Central_de_Epidemiolog\u00eda_(LCE)
hCoV-19/USA/NY-CDC-LC0193425/2021	2021-08-11	EPI_ISL_3755604	Laboratory_Corporation_of_America
hCoV-19/USA/NY-PRL-2021_0503_00B15/2021	2021-04-30	EPI_ISL_2037124	Pandemic_Response_Lab_-_NYC
hCoV-19/USA/CA-CDPH-UC486/2020	2020-12-01	EPI_ISL_847668	California_Department_of_Public_Health
hCoV-19/England/QEUH-D538AF/2020	2020-12-29	EPI_ISL_798264	Lighthouse_Lab_in_Glasgow
hCoV-19/USA/NC-CDC-MMB09581307/2021	2021-08-03	EPI_ISL_3604233	Mako_Medical
hCoV-19/USA/TX-CDC-QDX24326251/2021	2021-04-26	EPI_ISL_2046846	Quest_Diagnostics_Incorporated
hCoV-19/Germany/BY-RKI-I-018639/2021	2021-02-05	EPI_ISL_1148801	SYNLAB_MVZ_Weiden
hCoV-19/USA/TX-DSHS-7835/2021	2021-08-09	EPI_ISL_3866245	TXDSHS
hCoV-19/Slovakia/12947/2021	2021-06-09	EPI_ISL_3921558	Public_Health_Authority_of_the_Slovak_Republic
hCoV-19/England/CAMC-DDB3BD/2020	2020-12-29	EPI_ISL_821961	Lighthouse_Lab_in_Cambridge
hCoV-19/England/QEUH-145EE20/2021	2021-03-23	EPI_ISL_1450947	Lighthouse_Lab_in_Glasgow
hCoV-19/USA/CO-CDPHE-2100768821/2021	2021-04-02	EPI_ISL_1665621	Colorado_Department_of_Public_Health_and_Environment
hCoV-19/Germany/RP-RKI-I-058810/2021	2021-03-24	EPI_ISL_1442674	SYNLAB_MVZ_Trier
hCoV-19/Denmark/DCGC-32868/2021	2021-01-11	EPI_ISL_869872	Department_of_Virus_and_Microbiological_Special_Diagnostics
hCoV-19/England/PLYM-1CADB23/2021	2021-08-25	EPI_ISL_3882429	Lighthouse_Laboratory_Plymouth
hCoV-19/Switzerland/GE-33116152/2021	2021-01-29	EPI_ISL_981743	University_Hospitals_of_Geneva
hCoV-19/Germany/BY-RKI-I-018286/2021	2021-02-03	EPI_ISL_1148448	Sonic_-_Labor_Staber_Bayreuth
hCoV-19/Japan/PG-84870/2021	2021-08-05	EPI_ISL_3872952	Department_of_Infectious_Diseases
hCoV-19/France/HDF-P269-21171M0801/2021	2021-04-26	EPI_ISL_2213011	CH_Seclin
hCoV-19/USA/NC-CDC-MMB09174061/2021	2021-06-16	EPI_ISL_2786549	Mako_Medical
hCoV-19/USA/NH-CDC-QDX22863361/2021	2021-03-10	EPI_ISL_1367194	Quest_Diagnostics_Incorporated
hCoV-19/Japan/PG-53329/2021	2021-05-01	EPI_ISL_2768647	SARS-CoV-2_testing_team
hCoV-19/Brazil/SP-IB_102433/2021	2021-03-23	EPI_ISL_2345471	CS_DE_URUPES
hCoV-19/Turkey/HSGM-D15162/2021	2021-08-19	EPI_ISL_3649018	Ministry_of_Health_Turkey
hCoV-19/England/ALDP-1562F70/2021	2021-05-06	EPI_ISL_2122383	Lighthouse_Lab_in_Alderley_Park
hCoV-19/Germany/un-RKI-I-089214/2021	2021-03-27	EPI_ISL_1725178	Universit\u00c3\u00a4tsmedizin_Mannheim
hCoV-19/Japan/PG-67907/2021	2021-05-01	EPI_ISL_3195129	SARS-CoV-2_testing_team
hCoV-19/Denmark/DCGC-143421/2021	2021-08-01	EPI_ISL_3251920	Department_of_Bacteria
hCoV-19/Italy/EMR-C038_21_08/2021	2021-06-07	EPI_ISL_3215254	U.O._Microbiologia_Laboratorio_Unico_Centro_Servizi_-_AUSL_della_Romagna
hCoV-19/Sweden/6525811789/2021	2021-02-25	EPI_ISL_1810245	Swedish_national_genomic_surveillance_program_of_SARS-CoV-2
hCoV-19/USA/PR-CDC-ASC210070075/2021	2021-04-14	EPI_ISL_1999237	Aegis_Sciences_Corporation
hCoV-19/England/ALDP-1A74AEE/2021	2021-07-29	EPI_ISL_3286248	Lighthouse_Lab_in_Alderley_Park
hCoV-19/USA/CT-CDC-2-4012858/2021	2021-02-19	EPI_ISL_1318465	CT-Dr._Katherine_A._Kelley_State_Public_Health_Lab
hCoV-19/England/MILK-1B5DDB4/2021	2021-08-03	EPI_ISL_3706782	Lighthouse_Lab_in_Milton_Keynes
hCoV-19/Italy/CAM-TIGEM-IZSM-COLLI-19110/2021	2021-08-16	EPI_ISL_3852714	Microbiologia_e_Virologia_Cotugno
hCoV-19/Canada/SK-NML-23905/2021	2021-03-20	EPI_ISL_2563672	SK-Roy_Romanow_Provincial_Laboratory
hCoV-19/USA/FL-CDC-ASC210159179/2021	2021-07-18	EPI_ISL_3430544	Aegis_Sciences_Corporation
hCoV-19/Panama/341001/2020	2020-04-14	EPI_ISL_496908	Gorgas_Memorial_Laboratory_of_Health_Studies
hCoV-19/Germany/NW-RKI-I-160321/2021	2021-05-12	EPI_ISL_2315461	MVZ_Labor_Dr._Quade_&_Kollegen_GmbH
hCoV-19/Germany/RP-RKI-I-027490/2021	2021-02-24	EPI_ISL_1157805	SYNLAB_MVZ_Trier
hCoV-19/Netherlands/UT-RIVM-22442/2021	2021-03-17	EPI_ISL_1520857	Dutch_COVID-19_response_team
hCoV-19/Australia/VIC15491/2020	2020-08-02	EPI_ISL_593331	Microbiological_Diagnostic_Unit_-_Public_Health_Laboratory_(MDU-PHL)
hCoV-19/Denmark/DCGC-100258/2021	2021-05-17	EPI_ISL_2298165	Department_of_Virus_and_Microbiological_Special_Diagnostics
hCoV-19/Canada/BC-BCCDC-124162/2021	2021-06-25	EPI_ISL_3602386	British_Columbia_Centre_For_Disease_Control
hCoV-19/Romania/Dolj_455016/2021	2021-05-18	EPI_ISL_3021377	Clinical_Emergency_County_Hospital
hCoV-19/Spain/CL-COV05306/2021	2021-06-14	EPI_ISL_2986083	SARS-CoV-2_Sequencing_Castilla_y_Leon-Spain_Consortium
hCoV-19/USA/CA-SEARCH-5388/2020	2020-12-01	EPI_ISL_755199	UCSD_EXCITE_lab
hCoV-19/Italy/CAM-TIGEM-IZSM-COLLI-6873/2021	2021-03-01	EPI_ISL_1447978	20210300851
hCoV-19/Japan/PG-34114/2021	2021-03-26	EPI_ISL_1933522	Pathogen_Genomics_Center
hCoV-19/France/ARA-HCL990000050664/2021	2021-03-29	EPI_ISL_1623537	CNR_Virus_des_Infections_Respiratoires_-_France_SUD
hCoV-19/Canada/BC-BCCDC-59049/2021	2021-04-07	EPI_ISL_2654274	BCCDC_Public_Health_Laboratory
hCoV-19/England/ALDP-16680A3/2021	2021-06-07	EPI_ISL_2641180	Lighthouse_Lab_in_Alderley_Park
hCoV-19/Scotland/QEUH-1572BD3/2021	2021-05-09	EPI_ISL_2238177	Lighthouse_Lab_in_Glasgow
hCoV-19/England/CAMC-1263701/2021	2021-02-10	EPI_ISL_1018863	Lighthouse_Lab_in_Cambridge
hCoV-19/Ecuador/NIC-INSPI-333473/2021	2021-06-23	EPI_ISL_2988503	INSPI-CRN_DE_INFLUENZA_Y_OTROS_VIRUS_RESPIRATORIOS
hCoV-19/USA/MD-CDC-STM-000054840/2021	2021-04-12	EPI_ISL_1804806	Helix/Illumina
hCoV-19/Singapore/702/2020	2020-07-06	EPI_ISL_498600	National_Public_Health_Laboratory
hCoV-19/England/MILK-177A80F/2021	2021-06-22	EPI_ISL_2809904	Lighthouse_Lab_in_Milton_Keynes
hCoV-19/England/QEUH-13E3665/2021	2021-03-13	EPI_ISL_1344942	Lighthouse_Lab_in_Glasgow
hCoV-19/Germany/HH-p7178/2021	2021-05-16	EPI_ISL_2689447	Labor_Dr._Fenner_und_Kollegen
hCoV-19/Germany/HH-HPI-p3887/2021	2021-02-00	EPI_ISL_1463987	Labor_Dr._Fenner_und_Kollegen
hCoV-19/USA/WI-CDC-ASC210075467/2021	2021-04-19	EPI_ISL_2041371	Aegis_Sciences_Corporation
hCoV-19/Sweden/SE00217570/2021	2021-02-04	EPI_ISL_1198039	Swedish_national_genomic_surveillance_program_of_SARS-CoV-2
hCoV-19/Japan/PG-76465/2021	2021-07-25	EPI_ISL_3871027	Virology_section
hCoV-19/England/MILK-15127C2/2021	2021-04-16	EPI_ISL_1718888	Lighthouse_Lab_in_Milton_Keynes
hCoV-19/South_Korea/KDCA5472/2021	2021-05-07	EPI_ISL_2887384	Division_of_Emerging_Infectious_Diseases
hCoV-19/Denmark/DCGC-119854/2021	2021-05-31	EPI_ISL_2684844	Statens_Serum_Institut__Bioinformatics_and_Microbial_Genomics
hCoV-19/Germany/SN-RKI-I-019091/2021	2021-02-02	EPI_ISL_1149253	Diagnosticum_-_Labor_Neukirchen
hCoV-19/England/MILK-1BFC3F1/2021	2021-08-17	EPI_ISL_3704311	Lighthouse_Lab_in_Milton_Keynes
hCoV-19/Turkey/HSGM-C426/2021	2021-07-05	EPI_ISL_3565662	Ministry_of_Health_Turkey
hCoV-19/England/QEUH-D97784/2020	2020-12-29	EPI_ISL_797910	Lighthouse_Lab_in_Glasgow
hCoV-19/Italy/FVG-64027890/2021	2021-04-21	EPI_ISL_2567604	SC_(UCO)_Igiene_e_Sanit\u00e0_Pubblica
hCoV-19/Turkey/HSGM-GF13273/2021	2021-07-30	EPI_ISL_3315504	Ministry_of_Health_Turkey
hCoV-19/South_Africa/KRISP-K014561/2021	2021-04-24	EPI_ISL_2494502	NHLS_VIRO
hCoV-19/Belgium/AZDelta2103-07818/2021	2021-01-19	EPI_ISL_911389	AZDelta
hCoV-19/England/LCST-24DD381/2021	2021-03-01	EPI_ISL_1247762	University_Hospitals_Of_Leicester_NHS_Trust_and_DeepSeq_Nottingham
hCoV-19/England/MILK-1AABF85/2021	2021-08-02	EPI_ISL_3308999	Lighthouse_Lab_in_Milton_Keynes
hCoV-19/Scotland/EDB14149/2021	2021-01-07	EPI_ISL_1308705	Virology_Department
hCoV-19/USA/UT-UPHL-210430209859/2020	2020-12-21	EPI_ISL_2677940	Utah_Public_Health_Laboratory
hCoV-19/England/ALDP-F73F57/2020	2020-12-31	EPI_ISL_882452	Lighthouse_Lab_in_Alderley_Park
hCoV-19/England/C200024019/2020	2020-09-28	EPI_ISL_636689	Respiratory_Virus_Unit
hCoV-19/Finland/30SS4A11/2020	2020-09-30	EPI_ISL_862068	Department_of_Virology_and_Immunology
hCoV-19/Germany/NW-RKI-I-043886/2021	2021-03-02	EPI_ISL_1351074	SYNLAB_MVZ_Leverkusen
hCoV-19/England/ALDP-A95F36/2020	2020-10-19	EPI_ISL_624654	Lighthouse_Lab_in_Alderley_Park
hCoV-19/Sweden/DC107617361/2021	2021-02-23	EPI_ISL_1600957	Swedish_national_genomic_surveillance_program_of_SARS-CoV-2
hCoV-19/Japan/PG-79638/2021	2021-07-24	EPI_ISL_3891450	SARS-CoV-2_testing_team
hCoV-19/England/ALDP-1121ABC/2021	2021-01-21	EPI_ISL_917647	Lighthouse_Lab_in_Alderley_Park
hCoV-19/Germany/NI-RKI-I-211022/2021	2021-08-16	EPI_ISL_3885270	amedes_G\u00f6ttingen
hCoV-19/Netherlands/NB-UMCG-MMB_2068/2020	2020-04-05	EPI_ISL_2708996	UMC_Groningen
hCoV-19/Greece/20743/2021	2021-07-08	EPI_ISL_3545428	34
hCoV-19/USA/MD-IGS-012110308611A/2021	2021-04-13	EPI_ISL_2161474	Maryland_Genomics
hCoV-19/Serbia/Belgrade-3053602102/2021	2021-02-21	EPI_ISL_1654832	Institute_of_Virology
hCoV-19/Germany/BW-RKI-I-036985/2021	2021-03-04	EPI_ISL_1282832	SYNLAB_MVZ_Heidelberg
hCoV-19/England/MILK-1B5C104/2021	2021-08-10	EPI_ISL_3436049	Lighthouse_Lab_in_Milton_Keynes
hCoV-19/Ireland/D-NVRL-72IRL41325/2020	2020-08-17	EPI_ISL_578258	National_Virus_Reference_Laboratory
hCoV-19/Belgium/UGent-4349/2021	2021-03-22	EPI_ISL_1688608	Lab_voor_klinische_biologie
hCoV-19/England/MILK-1252592/2021	2021-02-07	EPI_ISL_1005874	Lighthouse_Lab_in_Milton_Keynes
hCoV-19/Turkey/HSGM-FS1660/2021	2021-08-05	EPI_ISL_3406759	Ministry_of_Health_Turkey
hCoV-19/Mexico/YUC-NYGC-61348-20/2020	2020-11-21	EPI_ISL_3023843	Universidad_Autonoma_de_Yucatan
hCoV-19/France/OCC-NI-2107150968/2021	2021-07-15	EPI_ISL_3919811	CHU_NIMES
hCoV-19/Austria/CeMM11846/2021	2021-06-11	EPI_ISL_2758077	Austrian_Agency_for_Health_and_Food_Safety_(AGES)
hCoV-19/South_Africa/KRISP-K008261/2021	2021-01-04	EPI_ISL_944169	National_Health_Laboratory_Service
hCoV-19/England/CAMC-13CC0DD/2021	2021-03-13	EPI_ISL_1330335	Lighthouse_Lab_in_Cambridge
hCoV-19/USA/MA-CDC-STM-000032078/2021	2021-03-08	EPI_ISL_1480410	Helix/Illumina
hCoV-19/Israel/SMC-7005988/2021	2021-07-04	EPI_ISL_3024239	Shamir_Medical_Center_(Asaf_Harofe)
hCoV-19/Belgium/UGent-4800/2021	2021-03-31	EPI_ISL_1689745	Lab_voor_klinische_biologie
hCoV-19/Australia/VIC6216/2020	2020-07-23	EPI_ISL_518214	Victorian_Infectious_Diseases_Reference_Laboratory_(VIDRL)
hCoV-19/England/QEUH-1B03E9C/2021	2021-08-04	EPI_ISL_3358685	Lighthouse_Lab_in_Glasgow
hCoV-19/Japan/PG-47277/2021	2021-05-13	EPI_ISL_2810916	Department_of_Infectious_Diseases
hCoV-19/Finland/20AS5G5/2020	2020-04-20	EPI_ISL_1231214	Department_of_Virology_and_Immunology
hCoV-19/Australia/VIC15299/2020	2020-09-13	EPI_ISL_593241	Microbiological_Diagnostic_Unit_-_Public_Health_Laboratory_(MDU-PHL)
hCoV-19/England/MILK-14B7669/2021	2021-03-25	EPI_ISL_1518289	Lighthouse_Lab_in_Milton_Keynes
hCoV-19/Spain/CT-HUGTiPM007CJ9G9/2021	2021-03-08	EPI_ISL_1347087	Microbiology_Department
hCoV-19/India/WB-1930300588771/2021	2021-03-20	EPI_ISL_2503493	INSACOG-WB
hCoV-19/Belgium/ZNA_21207189/2021	2021-03-20	EPI_ISL_1404383	Klinisch_Laboratorium_ZNA
hCoV-19/USA/IA-SHL-1771946/2021	2021-07-26	EPI_ISL_3762530	State_Hygienic_Laboratory_at_the_University_of_Iowa
hCoV-19/Brazil/RJ-LNN01870/2021	2021-05-17	EPI_ISL_2535051	Laboratorio_Central_Noel_Nutels
hCoV-19/England/BRBR-1CB0880/2021	2021-08-25	EPI_ISL_3882345	Berkshire_and_Surrey_Pathology_Services_Lighthouse_Laboratory
hCoV-19/USA/NJ-CDC-LC0014420/2021	2021-02-09	EPI_ISL_1163048	Laboratory_Corporation_of_America
hCoV-19/England/MILK-1630D07/2021	2021-06-04	EPI_ISL_2512656	Lighthouse_Lab_in_Milton_Keynes
hCoV-19/Netherlands/NB-RIVM-45136/2021	2021-07-16	EPI_ISL_3137208	Dutch_COVID-19_response_team
hCoV-19/France/IDF-IPP11718/2021	2021-02-27	EPI_ISL_2279594	Hospital
hCoV-19/Belgium/UGent-4053/2021	2021-03-13	EPI_ISL_1532999	Lab_voor_klinische_biologie
hCoV-19/USA/UT-UPHL-2104130958/2021	2021-01-21	EPI_ISL_1700997	Utah_Public_Health_Laboratory
hCoV-19/Sweden/20140357P/2021	2021-05-04	EPI_ISL_2419341	Swedish_national_genomic_surveillance_program_of_SARS-CoV-2
hCoV-19/Spain/AN-IBV-98018667/2021	2021-01-29	EPI_ISL_1938709	Hospital_Universitario_Virgen_de_las_Nieves_de_Granada-SAS
hCoV-19/USA/NY-NYCPHL-002890/2021	2021-01-28	EPI_ISL_966448	DOHMH_Jamaica
hCoV-19/Sweden/7437453892/2021	2021-03-15	EPI_ISL_1897768	Swedish_national_genomic_surveillance_program_of_SARS-CoV-2
hCoV-19/Denmark/DCGC-142593/2021	2021-07-28	EPI_ISL_3241413	Department_of_Bacteria
hCoV-19/Japan/PG-63000/2021	2021-05-20	EPI_ISL_3196603	Pathogen_Genomics_Center
hCoV-19/Portugal/PT3565/2021	2021-02-07	EPI_ISL_1116780	Instituto_Nacional_de_Saude_(INSA)
hCoV-19/Germany/NW-HHU-8262/2021	2021-07-23	EPI_ISL_3144488	Medical_Laboratories_Duesseldorf
hCoV-19/USA/TX-HMH-MCoV-40699/2020	2020-07-22	EPI_ISL_2223883	Houston_Methodist_Hospital
hCoV-19/Denmark/DCGC-43364/2021	2021-02-01	EPI_ISL_1023682	Department_of_Virus_and_Microbiological_Special_Diagnostics
hCoV-19/India/WB-1931500768748/2021	2021-01-22	EPI_ISL_1419903	INSACOG-WB
hCoV-19/India/TG-CCMB-CIA7856/2021	2021-08-11	EPI_ISL_3935316	Mapmygenome
hCoV-19/Germany/NW-RKI-I-072760/2021	2021-03-22	EPI_ISL_1639537	SYNLAB_MVZ_Leverkusen
hCoV-19/USA/HI-H210835/2020	2020-12-21	EPI_ISL_967614	State_Laboratories_Division
hCoV-19/USA/CA-SEARCH-103966/2021	2021-01-27	EPI_ISL_3215882	Sharp_HealthCare_Laboratory
hCoV-19/USA/OH-USAFSAM-S2811/2021	2021-04-29	EPI_ISL_2402303	US_Air_Force_School_of_Aerospace_Medicine
hCoV-19/USA/AZ-CDC-QDX26158564/2021	2021-06-21	EPI_ISL_2874288	Quest_Diagnostics_Incorporated
hCoV-19/USA/CO-CDC-MMB09521325/2021	2021-07-29	EPI_ISL_3603254	Mako_Medical
hCoV-19/England/CAMC-AAFC32/2020	2020-10-22	EPI_ISL_623333	Lighthouse_Lab_in_Cambridge
hCoV-19/England/CAMC-A41810/2020	2020-10-06	EPI_ISL_609454	Lighthouse_Lab_in_Cambridge
hCoV-19/Spain/CT-HUGTiPM027ES9B5/2021	2021-07-07	EPI_ISL_2998433	Microbiology_Department
hCoV-19/USA/KY-CDC-LC0156161/2021	2021-08-03	EPI_ISL_3605294	Laboratory_Corporation_of_America
hCoV-19/England/QEUH-151AB0A/2021	2021-04-19	EPI_ISL_1758392	Lighthouse_Lab_in_Glasgow
hCoV-19/Italy/VEN-UniVR-35/2020	2020-03-07	EPI_ISL_751347	IRCCS_Sacro_Cuore_Don_Calabria_Hospital
hCoV-19/England/MILK-1C6BE37/2021	2021-08-23	EPI_ISL_3763445	Lighthouse_Lab_in_Milton_Keynes
hCoV-19/England/ALDP-BBAFFE/2020	2020-11-21	EPI_ISL_701903	Lighthouse_Lab_in_Alderley_Park
hCoV-19/England/QEUH-17F7F50/2021	2021-06-29	EPI_ISL_2851948	Lighthouse_Lab_in_Glasgow
hCoV-19/England/QEUH-9D2CBF/2020	2020-09-18	EPI_ISL_2751095	Respiratory_Virus_Unit
hCoV-19/Sweden/SE00163032/2021	2021-01-18	EPI_ISL_1192683	Swedish_national_genomic_surveillance_program_of_SARS-CoV-2
hCoV-19/USA/WI-WSLH-214540/2021	2021-05-01	EPI_ISL_2279216	Wisconsin_State_Laboratory_of_Hygiene_Communicable_Disease_Division
hCoV-19/Ireland/KE-NVRL-21IRL89949/2021	2021-03-25	EPI_ISL_1620394	National_Virus_Reference_Laboratory
hCoV-19/USA/ME-CDC-QDX22528103/2021	2021-03-02	EPI_ISL_1267346	Quest_Diagnostics_Incorporated
hCoV-19/Mexico/CMX-INMEGEN-06-03-94/2021	2021-06-24	EPI_ISL_2810097	Salud_Digna
hCoV-19/Netherlands/GL-RIVM-51545/2021	2021-07-18	EPI_ISL_3735762	Dutch_COVID-19_response_team
hCoV-19/USA/GA-CDC-LC0000955/2020	2020-12-26	EPI_ISL_1029358	Laboratory_Corporation_of_America
hCoV-19/England/MILK-BAC3C6/2020	2020-11-18	EPI_ISL_783117	Lighthouse_Lab_in_Milton_Keynes
hCoV-19/USA/WA-UW-68673/2021	2021-03-26	EPI_ISL_1601357	UW_Virology_Lab
hCoV-19/Brazil/MG-FIOCRUZ-15956/2021	2021-02-24	EPI_ISL_2660549	Universidade_Federal_de_Vi\u00e7osa_(UFV)
hCoV-19/Sweden/4051299964/2021	2021-05-24	EPI_ISL_2581420	Swedish_national_genomic_surveillance_program_of_SARS-CoV-2
hCoV-19/Denmark/DCGC-113636/2021	2021-05-24	EPI_ISL_2667497	Department_of_Bacteria
hCoV-19/South_Africa/NICD-R11111/2021	2021-07-26	EPI_ISL_3342434	National_Institute_for_Communicable_Diseases_of_the_National_Health_Laboratory_Service
hCoV-19/USA/NY-CDC-FG-055151/2021	2021-07-28	EPI_ISL_3345123	Fulgent_Genetics
hCoV-19/Italy/CAM-TIGEM-3650/2021	2021-00-00	EPI_ISL_1173519	IZSM
hCoV-19/Wales/PHWC-PY6MHF/2021	2021-08-03	EPI_ISL_3423633	Originating_lab
hCoV-19/England/QEUH-1A88522/2021	2021-07-31	EPI_ISL_3282974	Lighthouse_Lab_in_Glasgow
hCoV-19/England/RAND-1485C80/2021	2021-03-24	EPI_ISL_1489261	Randox_Laboratories
hCoV-19/Australia/VIC16739/2020	2020-08-08	EPI_ISL_663560	Microbiological_Diagnostic_Unit_-_Public_Health_Laboratory_(MDU-PHL)
hCoV-19/Brazil/GO-HLAGYN-1699223/2021	2021-05-31	EPI_ISL_2680901	HLAGYN_-_Laboratorio_de_Imunologia_de_Transplantes_de_Goias
hCoV-19/Sweden/01_SE100_21CS503868/2021	2021-06-05	EPI_ISL_2898922	Unilabs
hCoV-19/Switzerland/GE-33015141/2021	2021-01-19	EPI_ISL_897902	University_Hospitals_of_Geneva
hCoV-19/South_Korea/KDCA2562/2021	2021-03-18	EPI_ISL_1490072	Division_of_Emerging_Infectious_Diseases
hCoV-19/USA/NY-PRL-2021_0406_00O23/2021	2021-04-05	EPI_ISL_1542458	Pandemic_Response_Lab_-_NYC
hCoV-19/USA/VA-CDC-QDX23396185/2021	2021-03-29	EPI_ISL_1582068	Quest_Diagnostics_Incorporated
hCoV-19/England/NOTT-11100B/2020	2020-05-04	EPI_ISL_453615	Queens_Medical_Centre
hCoV-19/Germany/BW-RKI-I-152157/2021	2021-05-08	EPI_ISL_2263466	SYNLAB_MVZ_Leinfelden-Echterdingen
hCoV-19/England/ALDP-12EBE93/2021	2021-02-18	EPI_ISL_1101093	Lighthouse_Lab_in_Alderley_Park
hCoV-19/Denmark/DCGC-166208/2021	2021-08-25	EPI_ISL_3917927	Department_of_Bacteria
hCoV-19/England/QEUH-1AA1F34/2021	2021-07-31	EPI_ISL_3309745	Lighthouse_Lab_in_Glasgow
hCoV-19/England/ALDP-950D2F/2020	2020-06-14	EPI_ISL_554566	Lighthouse_Lab_in_Alderley_Park
hCoV-19/Germany/NW-RKI-I-131070/2021	2021-04-30	EPI_ISL_2114079	SYNLAB_MVZ_Leverkusen
hCoV-19/USA/WY-WYPHL-21047926/2021	2021-07-09	EPI_ISL_3160630	Wyoming_Public_Health_Laboratory
hCoV-19/USA/WV-CDC-LC0097344/2021	2021-07-01	EPI_ISL_3113467	Laboratory_Corporation_of_America
hCoV-19/Switzerland/ZH-ETHZ-33660049/2021	2021-08-04	EPI_ISL_3465829	Viollier_AG
hCoV-19/Brazil/AM-FIOCRUZ-21891146WCJ/2021	2021-05-10	EPI_ISL_2777625	Laborat\u00f3rio_Central_de_Sa\u00fade_P\u00fablica_do_Amazonas_-_LACEN-AM
hCoV-19/USA/OK-USAFSAM-S5815/2021	2021-08-12	EPI_ISL_3941968	US_Air_Force_School_of_Aerospace_Medicine
hCoV-19/USA/FL-CDC-STM-000027092/2021	2021-03-01	EPI_ISL_1421732	Helix/Illumina
hCoV-19/Wales/PHWC-4A6080/2020	2020-12-16	EPI_ISL_763991	Wales_Specialist_Virology_Centre_Sequencing_lab
hCoV-19/Japan/PG-79816/2021	2021-07-31	EPI_ISL_3891892	SARS-CoV-2_testing_team
hCoV-19/England/QEUH-154970E/2021	2021-04-29	EPI_ISL_2122804	Lighthouse_Lab_in_Glasgow
hCoV-19/Denmark/DCGC-100876/2021	2021-05-10	EPI_ISL_2298643	Department_of_Virus_and_Microbiological_Special_Diagnostics
hCoV-19/Japan/PG-61304/2021	2021-06-16	EPI_ISL_3197305	SARS-CoV-2_testing_team
hCoV-19/England/MILK-B8DD90/2020	2020-11-13	EPI_ISL_674506	Lighthouse_Lab_in_Milton_Keynes
hCoV-19/England/NORT-1BBF855/2021	2021-00-00	EPI_ISL_2355721	Northumbria_University_/_South_Tees_Hospitals_NHS_Foundation_Trust_/_North_Cumbria_Integrated_Care_NHS_Foundation_Trust_/_North_Tees_and_Hartlepool_NHS_Foundatio
hCoV-19/Singapore/827/2021	2021-04-28	EPI_ISL_2349753	National_Public_Health_Laboratory
hCoV-19/Denmark/DCGC-961/2020	2020-03-09	EPI_ISL_614557	Department_of_Virus_and_Microbiological_Special_Diagnostics
hCoV-19/Germany/BW-FR0013/2020	2020-03-09	EPI_ISL_852804	Institute_of_Virology
hCoV-19/Wales/PHWC-48E2A6/2020	2020-11-10	EPI_ISL_680834	Wales_Specialist_Virology_Centre_Sequencing_lab
hCoV-19/England/MILK-1667C73/2021	2021-06-08	EPI_ISL_2641051	Lighthouse_Lab_in_Milton_Keynes
hCoV-19/England/ALDP-1C87FD8/2021	2021-08-24	EPI_ISL_3808179	Lighthouse_Lab_in_Alderley_Park
hCoV-19/Lithuania/LTU000_REZUS_05_10_31/2021	2021-05-10	EPI_ISL_2428061	UAB_\Rezus.lt\
hCoV-19/Japan/PG-48269/2021	2021-05-06	EPI_ISL_2330087	SARS-CoV-2_testing_team
hCoV-19/Slovenia/08-097000-MB/2021	2021-04-15	EPI_ISL_2001665	National_Laboratory_for_Health
hCoV-19/Japan/PG-81854/2021	2021-06-21	EPI_ISL_3894218	Pathogen_Genomics_Center
hCoV-19/Switzerland/ZH-ETHZ-440452/2021	2021-01-01	EPI_ISL_1004694	Viollier_AG
hCoV-19/Germany/NW-RKI-I-029909/2021	2021-02-24	EPI_ISL_1213059	amedes_MVZ_DIAMEDIS_Sennestadt
hCoV-19/Scotland/QEUH-132A680/2021	2021-02-25	EPI_ISL_1208017	Lighthouse_Lab_in_Glasgow
hCoV-19/USA/CA-SEARCH-17689/2020	2020-11-29	EPI_ISL_1813306	EXCITE_Lab
hCoV-19/Denmark/DCGC-143626/2021	2021-08-01	EPI_ISL_3252110	Department_of_Bacteria
hCoV-19/Germany/BB-RKI-I-098697/2021	2021-04-13	EPI_ISL_1844565	IMD_-_Labor_Oderland
hCoV-19/USA/CA-CDC-FG-045978/2021	2021-07-20	EPI_ISL_3211481	Fulgent_Genetics
hCoV-19/Germany/un-RKI-I-079787/2021	2021-04-07	EPI_ISL_1644533	SYNLAB_MVZ_Leinfelden-Echterdingen
hCoV-19/USA/TX-HMH-MCoV-15317/2020	2020-10-19	EPI_ISL_786801	Houston_Methodist_Hospital
hCoV-19/USA/NJ-PHEL-V21005347/2021	2021-07-18	EPI_ISL_3320355	NJDOH
hCoV-19/USA/OR-OHSU-9666/2021	2021-01-12	EPI_ISL_1122268	OHSU_Lab_Services_Molecular_Microbiology_Lab
hCoV-19/USA/TX-BSWTemple-SH23959/2021	2021-01-16	EPI_ISL_1081179	Baylor_Scott_&_White-Temple
hCoV-19/England/QEUH-19E35EA/2021	2021-07-22	EPI_ISL_3172684	Lighthouse_Lab_in_Glasgow
hCoV-19/Germany/NW-HHU-5597/2021	2021-04-27	EPI_ISL_1993570	ZOTZ_KLIMAS_MVZ_D\u00fcsseldorf-Centrum_GbR_\u00dcBAG_f\u00fcr_Labormedizin
hCoV-19/Sweden/DC108148461/2021	2021-03-11	EPI_ISL_1901215	Swedish_national_genomic_surveillance_program_of_SARS-CoV-2
hCoV-19/Switzerland/BL-ETHZ-600680/2021	2021-04-27	EPI_ISL_2019174	Viollier_AG
hCoV-19/England/QEUH-B302AC/2020	2020-11-04	EPI_ISL_659804	Lighthouse_Lab_in_Glasgow
hCoV-19/Slovenia/08-060113-MB/2021	2021-03-05	EPI_ISL_1266472	National_Laboratory_for_Health
hCoV-19/Brazil/RJ-FUNED-330318849/2021	2021-03-11	EPI_ISL_2249433	Laborat\u00f3rio_Central_de_Sa\u00fade_P\u00fablica_do_Rio_de_Janeiro
hCoV-19/Switzerland/VD-ETHZ-33630584/2021	2021-08-01	EPI_ISL_3346206	Viollier_AG
hCoV-19/Turkey/HSGM-C1144/2021	2021-07-07	EPI_ISL_3564593	Ministry_of_Health_Turkey
hCoV-19/England/NORT-1B72CE9/2020	2020-12-08	EPI_ISL_839524	Northumbria_University_/_South_Tees_Hospitals_NHS_Foundation_Trust_/_North_Cumbria_Integrated_Care_NHS_Foundation_Trust_/_North_Tees_and_Hartlepool_NHS_Foundation
hCoV-19/Canada/QC-1nDJXQ-2035604587A/2020	2020-12-21	EPI_ISL_2823967	Laboratoire_de_sant\u00e9_publique_du_Qu\u00e9bec
hCoV-19/Belgium/AZDelta-16516-2118R/2021	2021-05-12	EPI_ISL_2135678	AZDelta
hCoV-19/England/PLYM-1A11CDE/2021	2021-07-25	EPI_ISL_3250024	Lighthouse_Laboratory_Plymouth
hCoV-19/Italy/CAM-TIGEM-IZSM-COLLI-9563/2021	2021-04-07	EPI_ISL_1692931	Istituto_Zooprofilattico_Sperimentale_del_Mezzogiorno
hCoV-19/England/ALDP-15D1CDF/2021	2021-05-25	EPI_ISL_2394631	Lighthouse_Lab_in_Alderley_Park
hCoV-19/Spain/MD-H12O_629/2021	2021-04-08	EPI_ISL_3502681	HOSPITAL_PRINCIPE_DE_ASTURIAS
hCoV-19/Italy/ABR-IZSGC-299706/2021	2021-07-26	EPI_ISL_3304544	OSPEDALE_CIVILE_TERAMO_-_CENTRO_TRASFUSIONALE
hCoV-19/Portugal/PT4922/2021	2021-03-05	EPI_ISL_1399370	Instituto_Nacional_de_Saude_(INSA)_and_Instituto_Gulbenkian_de_Ciencia_(IGC)
hCoV-19/Germany/NW-RKI-I-087332/2021	2021-04-13	EPI_ISL_1724121	SYNLAB_MVZ_Leverkusen
hCoV-19/Wales/ALDP-11BA4E7/2021	2021-01-30	EPI_ISL_989512	Lighthouse_Lab_in_Alderley_Park
hCoV-19/Denmark/DCGC-59048/2021	2021-03-15	EPI_ISL_1867619	Department_of_Virus_and_Microbiological_Special_Diagnostics
hCoV-19/Germany/BW-RKI-I-011986/2021	2021-02-04	EPI_ISL_1142117	Limbach_-_MVZ_Labor_Dr._Volkmann_&_Kollegen
hCoV-19/USA/WA-UW-69289/2021	2021-03-26	EPI_ISL_1523950	UW_Virology_Lab
hCoV-19/USA/CA-SEARCH-5328/2020	2020-12-07	EPI_ISL_755147	UCSD_EXCITE_lab
hCoV-19/USA/NC-CDC-ASC210055974/2021	2021-04-11	EPI_ISL_1997322	Aegis_Sciences_Corporation
hCoV-19/Belgium/rega-9869/2021	2021-05-17	EPI_ISL_2834862	KU_Leuven
hCoV-19/Japan/PG-33172/2021	2021-03-30	EPI_ISL_1932622	Osaka_Institute_of_Public_Health
hCoV-19/USA/CA-LACPHL-AF01825/2021	2021-06-23	EPI_ISL_3462483	Palmdale_Regional_Medical_Center
hCoV-19/USA/MD-IGS-112119500301A/2021	2021-07-14	EPI_ISL_3435403	Maryland_Genomics
hCoV-19/USA/GA-CDC-STM-A100164/2021	2021-01-04	EPI_ISL_850875	Helix_/_Illumina
hCoV-19/Sweden/15197510P/2021	2021-03-11	EPI_ISL_1810776	Swedish_national_genomic_surveillance_program_of_SARS-CoV-2
hCoV-19/Germany/BW-RKI-I-049117/2021	2021-03-06	EPI_ISL_1356543	Eurofins_LifeCodexx_GmbH
hCoV-19/USA/NJ-CDC-LC0095398/2021	2021-07-02	EPI_ISL_3112275	Laboratory_Corporation_of_America
hCoV-19/England/QEUH-1C304FD/2021	2021-08-20	EPI_ISL_3697499	Lighthouse_Lab_in_Glasgow
hCoV-19/England/NORW-FA26D/2020	2020-12-08	EPI_ISL_725485	Quadram_Institute_Bioscience
hCoV-19/USA/PA-CDC-FG-077721/2021	2021-08-09	EPI_ISL_3660584	Fulgent_Genetics
hCoV-19/Philippines/PH-PGC-05493/2021	2021-01-22	EPI_ISL_2105557	PROVIDERS_MULTI-PURPOSE_COOPERATIVE_MEDICAL_CENTER
hCoV-19/Poland/WGS-CoV_PZH-GUM-0395/2021	2021-04-13	EPI_ISL_1972381	Regionalne_Centrum_Krwiodawstwa_i_Krwiolecznictwa_w_Bia\u0142ymstoku_Pracownia_Diagnostyki_Molekularnej_wirusa_SARS-CoV-2
hCoV-19/England/QEUH-14FF4B6/2021	2021-04-13	EPI_ISL_1698948	Lighthouse_Lab_in_Glasgow
hCoV-19/England/NORT-1BF0BD7/2021	2021-08-05	EPI_ISL_3421487	Northumbria_University_/_South_Tees_Hospitals_NHS_Foundation_Trust_/_North_Cumbria_Integrated_Care_NHS_Foundation_Trust_/_North_Tees_and_Hartlepool_NHS_Foundatio
hCoV-19/India/HP-169/2020	2020-11-26	EPI_ISL_2099614	National_Centre_for_Disease_Control
hCoV-19/England/HSLL-165F4C1/2021	2021-06-07	EPI_ISL_2641412	Health_Services_Laboratories
hCoV-19/Estonia/C085947/2021	2021-03-24	EPI_ISL_1686119	Synlab_Eesti_O\u00dc
hCoV-19/USA/FL-BPHL-3613/2021	2021-04-21	EPI_ISL_2442676	Florida_Bureau_of_Public_Health_Laboratories
hCoV-19/Norway/16938/2021	2021-08-04	EPI_ISL_3797703	Ostfold_Hospital_Trust_-_Kalnes
hCoV-19/England/MILK-F89361/2021	2021-01-07	EPI_ISL_875282	Lighthouse_Lab_in_Milton_Keynes
hCoV-19/Japan/PG-47396/2021	2021-01-09	EPI_ISL_2462877	Ibaraki_Prefectural_Institute_of_Public_Health
hCoV-19/Canada/BC-BCCDC-36884/2021	2021-01-15	EPI_ISL_2499199	BCCDC_Public_Health_Laboratory
hCoV-19/England/QEUH-1C2F066/2021	2021-08-20	EPI_ISL_3729272	Lighthouse_Lab_in_Glasgow
hCoV-19/England/MILK-1A10BC3/2021	2021-07-25	EPI_ISL_3171092	Lighthouse_Lab_in_Milton_Keynes
hCoV-19/Portugal/PT14450/2021	2021-08-07	EPI_ISL_3636766	UNILABS
hCoV-19/USA/DC-DFS-PHL-0557/2021	2021-05-11	EPI_ISL_2246203	DC_Public_Health_Lab/_Dept._of_Forensic_Sciences
hCoV-19/Japan/PG-22028/2021	2021-01-26	EPI_ISL_1425160	Department_of_Infectious_Diseases
hCoV-19/Turkey/HSGM-D8826/2021	2021-08-17	EPI_ISL_3592515	Ministry_of_Health_Turkey
hCoV-19/USA/LA-CDC-MMB09631855/2021	2021-08-06	EPI_ISL_3864575	Mako_Medical
hCoV-19/USA/OR-CDC-ASC210237264/2021	2021-07-30	EPI_ISL_3847344	Aegis_Sciences_Corporation
hCoV-19/Wales/PHWC-4A05A5/2020	2020-12-08	EPI_ISL_743465	Wales_Specialist_Virology_Centre_Sequencing_lab
hCoV-19/USA/TX-CDC-ASC210239594/2021	2021-08-03	EPI_ISL_3855505	Aegis_Sciences_Corporation
hCoV-19/France/HDF-P378-21103C7045/2021	2021-03-00	EPI_ISL_1369282	CHU_LILLE
hCoV-19/Turkey/HSGM-D14340/2021	2021-08-19	EPI_ISL_3648218	Ministry_of_Health_Turkey
hCoV-19/England/QEUH-1292AC4/2021	2021-02-13	EPI_ISL_1070479	Lighthouse_Lab_in_Glasgow
hCoV-19/USA/WA-UW-21041927265/2021	2021-04-19	EPI_ISL_2002220	UW_Virology_Lab
hCoV-19/France/OCC-HCL021017393201/2021	2021-01-24	EPI_ISL_1336638	LABO_SUD_OC-BIOLOGIE
hCoV-19/India/GJ-INSACOG-GBRC2071/2021	2021-05-11	EPI_ISL_3843964	Smimer_Medical_College
hCoV-19/Luxembourg/LNS2596234/2020	2020-11-18	EPI_ISL_740152	Laboratoire_national_de_sant\u00e9
hCoV-19/Turkey/IST-GLAB-055/2020	2020-04-22	EPI_ISL_480236	Genomic_Laboratory_(GLAB)_(Conjoint_lab_of_Health_Directorate_of_Istanbul_and_Istanbul_Technical_University)
hCoV-19/England/MILK-138560B/2021	2021-03-03	EPI_ISL_1224169	Lighthouse_Lab_in_Milton_Keynes
hCoV-19/USA/MA-MGH-01182/2020	2020-04-29	EPI_ISL_791899	Massachusetts_General_Hospital
hCoV-19/England/ALDP-1741081/2021	2021-06-15	EPI_ISL_2701406	Lighthouse_Lab_in_Alderley_Park
hCoV-19/USA/CA-CDC-FG-052950/2021	2021-07-27	EPI_ISL_3331289	Fulgent_Genetics
hCoV-19/Scotland/QEUH-14466D8/2021	2021-03-20	EPI_ISL_1508635	Lighthouse_Lab_in_Glasgow
hCoV-19/Switzerland/GE-33363483/2021	2021-02-23	EPI_ISL_1166799	University_Hospitals_of_Geneva
hCoV-19/USA/TX-CDC-QDX25576089/2021	2021-06-03	EPI_ISL_2599868	Quest_Diagnostics_Incorporated
hCoV-19/USA/CA-CDPH-3000026158/2021	2021-03-11	EPI_ISL_2890173	CDPH_VBL
hCoV-19/Belgium/MBLGPF837094/2021	2021-07-12	EPI_ISL_3089088	Cliniques_universitaires_Saint-Luc
hCoV-19/England/CAMC-CB8BEC/2020	2020-12-18	EPI_ISL_777948	Lighthouse_Lab_in_Cambridge
hCoV-19/Denmark/DCGC-123857/2021	2021-07-04	EPI_ISL_2862742	Department_of_Bacteria
hCoV-19/Czech_Republic/NRL-8121/2020	2020-07-24	EPI_ISL_560408	The_National_Institute_of_Public_Health
hCoV-19/Germany/un-RKI-I-060294/2021	2021-03-18	EPI_ISL_1565816	SYNLAB_MVZ_Ettlingen
hCoV-19/Sweden/1908391263/2021	2021-03-26	EPI_ISL_2256958	Swedish_national_genomic_surveillance_program_of_SARS-CoV-2
hCoV-19/France/CVL-IPP10894/2021	2021-04-27	EPI_ISL_2029694	Labo_Analyses_Med
hCoV-19/Netherlands/DR-RIVM-44469/2021	2021-07-08	EPI_ISL_3058094	Dutch_COVID-19_response_team
hCoV-19/USA/CT-CDC-QDX23849608/2021	2021-04-11	EPI_ISL_1798001	Quest_Diagnostics_Incorporated
hCoV-19/USA/MI-MDHHS-SC30010/2021	2021-04-14	EPI_ISL_2959814	Michigan_Department_of_Health_and_Human_Services
hCoV-19/Japan/PG-55659/2021	2021-05-10	EPI_ISL_2770263	Pathogen_Genomics_Center
hCoV-19/Germany/NW-RKI-I-128141/2021	2021-04-28	EPI_ISL_2111742	SYNLAB_MVZ_Leverkusen
hCoV-19/England/QEUH-B129E7/2020	2020-10-31	EPI_ISL_642581	Lighthouse_Lab_in_Glasgow
hCoV-19/Israel/CVL-15091/2021	2021-07-01	EPI_ISL_3278829	Israel_Central_Virology_laboratory
hCoV-19/England/NORW-F8E2F/2020	2020-11-25	EPI_ISL_704158	Quadram_Institute_Bioscience
hCoV-19/England/QEUH-9694D3/2020	2020-08-11	EPI_ISL_531137	Lighthouse_Lab_in_Glasgow
hCoV-19/Belgium/MBLGPF208531/2021	2021-07-05	EPI_ISL_2966291	Cliniques_universitaires_Saint-Luc
hCoV-19/France/ARA-HCL021100014701/2021	2021-06-01	EPI_ISL_2567362	CENTRE_HOSPITALIER_DE_BOURG_EN_BRESSE
hCoV-19/Japan/PG-70130/2021	2021-05-25	EPI_ISL_3192383	Pathogen_Genomics_Center
hCoV-19/Australia/VIC6941/2020	2020-07-23	EPI_ISL_564157	Microbiological_Diagnostic_Unit_-_Public_Health_Laboratory_(MDU-PHL)
hCoV-19/USA/TX-CDC-ASC210278163/2021	2021-08-07	EPI_ISL_3753244	Aegis_Sciences_Corporation
hCoV-19/USA/CA-CZB-17186/2020	2020-12-27	EPI_ISL_849926	UCSF_Clinical_Microbiology_Laboratory
hCoV-19/USA/FL-CDC-STM-000037220/2021	2021-03-15	EPI_ISL_1479276	Helix/Illumina
hCoV-19/USA/TX-HMH-MCoV-36263/2020	2020-12-04	EPI_ISL_2201752	Houston_Methodist_Hospital
hCoV-19/USA/CA-UCSC-807/2021	2021-05-01	EPI_ISL_2179217	UCSC_Genomics_Institute
hCoV-19/Sweden/01_SE100_21CS504572/2020	2020-04-22	EPI_ISL_3085640	Karolinska_University_Hospital_Huddinge
hCoV-19/England/CAMC-990C9F/2020	2020-08-26	EPI_ISL_551905	Lighthouse_Lab_in_Cambridge
hCoV-19/USA/FL-CDC-ASC210031822/2021	2021-04-23	EPI_ISL_2370247	Aegis_Sciences_Corporation
hCoV-19/France/PAC-IHU-24848_Nova2/2021	2021-02-00	EPI_ISL_3934446	MEPHI
hCoV-19/Netherlands/OV-RIVM-37068/2021	2021-05-17	EPI_ISL_2475403	Dutch_COVID-19_response_team
hCoV-19/Denmark/DCGC-24656/2020	2020-12-28	EPI_ISL_795664	Department_of_Virus_and_Microbiological_Special_Diagnostics
hCoV-19/Germany/SN-RKI-I-038473/2021	2021-03-02	EPI_ISL_1284834	Bioscientia_Labor_Wermsdorf
hCoV-19/USA/NY-CDC-STM-000044890/2021	2021-03-28	EPI_ISL_1592426	Helix/Illumina
hCoV-19/Sweden/3936695963/2021	2021-03-16	EPI_ISL_2197576	Swedish_national_genomic_surveillance_program_of_SARS-CoV-2
hCoV-19/USA/NY-PRL-2021_0809_00B17/2021	2021-08-06	EPI_ISL_3394650	Pandemic_Response_Lab_-_NYC
hCoV-19/USA/CA-CDC-FG-047828/2021	2021-07-23	EPI_ISL_3212287	Fulgent_Genetics
hCoV-19/Sweden/20317433P/2021	2021-05-25	EPI_ISL_2619333	Swedish_national_genomic_surveillance_program_of_SARS-CoV-2
hCoV-19/England/PLYM-1A1CC5B/2021	2021-07-25	EPI_ISL_3201686	Lighthouse_Laboratory_Plymouth
hCoV-19/USA/CA-CDC-FG-060868/2021	2021-08-03	EPI_ISL_3351469	Fulgent_Genetics
hCoV-19/USA/CO-CDC-STM-0000025-D09/2021	2021-01-09	EPI_ISL_884822	Respiratory_Viruses_Branch
hCoV-19/USA/OR-CDC-ASC210057778/2021	2021-05-03	EPI_ISL_2148964	Aegis_Sciences_Corporation
hCoV-19/Sweden/20150927P/2021	2021-05-04	EPI_ISL_2207118	Swedish_national_genomic_surveillance_program_of_SARS-CoV-2
hCoV-19/Brazil/PE-FIOCRUZ-IAM3394/2020	2020-11-19	EPI_ISL_3704941	LACEN/PE
hCoV-19/England/NORW-EC7AB/2020	2020-05-12	EPI_ISL_457562	Quadram_Institute_Bioscience
hCoV-19/Canada/BC-BCCDC-56736/2021	2021-03-27	EPI_ISL_2531760	BCCDC_Public_Health_Laboratory
hCoV-19/England/ALDP-9E6E1C/2020	2020-09-24	EPI_ISL_580401	Lighthouse_Lab_in_Alderley_Park
hCoV-19/Scotland/QEUH-1646E29/2021	2021-06-06	EPI_ISL_2555373	Lighthouse_Lab_in_Glasgow
hCoV-19/France/IDF_PSL_39/2020	2020-03-19	EPI_ISL_1015076	Department_of_Virology
hCoV-19/USA/GA-CDC-QDX21608747/2021	2021-01-31	EPI_ISL_1087939	Quest_Diagnostics_Incorporated
hCoV-19/England/MILK-147370C/2021	2021-03-23	EPI_ISL_1472508	Lighthouse_Lab_in_Milton_Keynes
hCoV-19/England/CAMC-AEA8DD/2020	2020-10-26	EPI_ISL_633197	Lighthouse_Lab_in_Cambridge
hCoV-19/Ireland/U-NVRL-G21IRL68954/2021	2021-06-28	EPI_ISL_3011450	National_Virus_Reference_Laboratory
hCoV-19/USA/FL-CDC-QDX21954739/2021	2021-02-12	EPI_ISL_1194449	Quest_Diagnostics_Incorporated
hCoV-19/USA/FL-CDC-ASC210042086/2021	2021-04-02	EPI_ISL_2421754	Aegis_Sciences_Corporation
hCoV-19/England/QEUH-B40FDF/2020	2020-11-08	EPI_ISL_658672	Lighthouse_Lab_in_Glasgow
hCoV-19/USA/MI-CDC-ASC210034394/2021	2021-04-27	EPI_ISL_2041935	Aegis_Sciences_Corporation
hCoV-19/USA/CO-CDC-MMB08564137/2021	2021-04-29	EPI_ISL_2372601	Mako_Medical
hCoV-19/England/ALDP-950C7D/2020	2020-06-14	EPI_ISL_554405	Lighthouse_Lab_in_Alderley_Park
hCoV-19/Denmark/DCGC-10328/2020	2020-11-02	EPI_ISL_669904	Department_of_Virus_and_Microbiological_Special_Diagnostics
hCoV-19/England/ALDP-11853E8/2021	2021-01-25	EPI_ISL_990752	Lighthouse_Lab_in_Alderley_Park
hCoV-19/Japan/PG-6790/2020	2020-08-25	EPI_ISL_687899	Pathogen_Genomics_Center
hCoV-19/Slovenia/303095/2021	2021-06-30	EPI_ISL_3426488	Institute_of_Microbiology_and_Immunology
hCoV-19/Denmark/DCGC-69362/2020	2020-11-23	EPI_ISL_1877933	Department_of_Virus_and_Microbiological_Special_Diagnostics
hCoV-19/USA/AZ-ASPHL-2479/2020	2020-08-14	EPI_ISL_1306118	Arizona_State_Public_Health_Laboratory
hCoV-19/Brazil/TO-3329/2021	2021-02-15	EPI_ISL_2756456	Instituto_Adolfo_Lutz_Central
hCoV-19/Sweden/SE00161581/2021	2021-01-18	EPI_ISL_1192621	Swedish_national_genomic_surveillance_program_of_SARS-CoV-2
hCoV-19/England/MILK-12A66BA/2021	2021-02-13	EPI_ISL_1062651	Lighthouse_Lab_in_Milton_Keynes
hCoV-19/USA/CA-CDC-LC0172763/2021	2021-07-23	EPI_ISL_3687397	Laboratory_Corporation_of_America
hCoV-19/England/MILK-17EAB10/2021	2021-06-28	EPI_ISL_2832054	Lighthouse_Lab_in_Milton_Keynes
hCoV-19/England/MILK-D72330/2020	2020-12-25	EPI_ISL_798572	Lighthouse_Lab_in_Milton_Keynes
hCoV-19/England/CAMC-130EF4B/2021	2021-02-21	EPI_ISL_1175216	Lighthouse_Lab_in_Cambridge
hCoV-19/Estonia/15999394/2021	2021-03-17	EPI_ISL_1685397	Synlab_Eesti_O\u00dc
hCoV-19/USA/CO-CDC-MMB09448725/2021	2021-07-22	EPI_ISL_3428366	Mako_Medical
hCoV-19/USA/WV-CDC-ASC210004649/2021	2021-03-13	EPI_ISL_2244263	Aegis_Sciences_Corporation
hCoV-19/Scotland/QEUH-15BF84C/2021	2021-04-26	EPI_ISL_2396352	Lighthouse_Lab_in_Glasgow
hCoV-19/Turkey/HSGM-D293/2021	2021-02-08	EPI_ISL_1073641	Ministry_of_Health_Turkey
hCoV-19/USA/FL-CDC-LC0138739/2021	2021-07-30	EPI_ISL_3510785	Laboratory_Corporation_of_America
hCoV-19/USA/AZ-ASU4026/2021	2021-04-06	EPI_ISL_1743611	Arizona_State_University
hCoV-19/India/DL-NCDC-809142/2020	2020-12-01	EPI_ISL_2459221	National_Centre_for_Disease_Control_(NCDC)_Biotechnology_Division
hCoV-19/England/QEUH-15159BA/2021	2021-04-18	EPI_ISL_1759099	Lighthouse_Lab_in_Glasgow
hCoV-19/Canada/AB-ABPHL-27457/2021	2021-08-08	EPI_ISL_3525324	Edmonton_Provincial_Lab
hCoV-19/England/CAMC-B20CA1/2020	2020-11-02	EPI_ISL_647617	Lighthouse_Lab_in_Cambridge
hCoV-19/Denmark/DCGC-28118/2020	2020-11-09	EPI_ISL_815641	Department_of_Virus_and_Microbiological_Special_Diagnostics
hCoV-19/USA/MI-CDC-ASC210030112/2021	2021-04-21	EPI_ISL_2150414	Aegis_Sciences_Corporation
hCoV-19/Greece/26764/2021	2021-07-26	EPI_ISL_3597604	Central_Public_Health_Laboratory
hCoV-19/USA/TX-CDC-QDX22489911/2021	2021-02-25	EPI_ISL_1266044	Quest_Diagnostics_Incorporated
hCoV-19/India/WB-1931500990459/2021	2021-03-24	EPI_ISL_1589793	INSACOG-WB
hCoV-19/Sweden/21-033653/2021	2021-03-11	EPI_ISL_3796919	Swedish_national_genomic_surveillance_program_of_SARS-CoV-2
hCoV-19/Germany/SN-RKI-I-020467/2021	2021-02-02	EPI_ISL_1150630	Diagnosticum_-_Labor_Neukirchen
hCoV-19/USA/TX-HMH-MCoV-17448/2020	2020-11-11	EPI_ISL_1203159	Houston_Methodist_Hospital
hCoV-19/England/ALDP-CB44F4/2020	2020-12-18	EPI_ISL_761217	Lighthouse_Lab_in_Alderley_Park
hCoV-19/Japan/PG-61899/2021	2021-05-03	EPI_ISL_3198040	Pathogen_Genomics_Center
hCoV-19/Germany/un-RKI-I-108612/2021	2021-04-21	EPI_ISL_1852263	SYNLAB_Jena_Oncoscreen
hCoV-19/Portugal/PT8231/2021	2021-05-07	EPI_ISL_2445805	unknown
hCoV-19/Italy/LAZ-INMI-1464/2021	2021-07-20	EPI_ISL_3119919	RM5/Osp._S.Giovanni_Evangelista
hCoV-19/Turkey/HSGM-D15402/2021	2021-08-19	EPI_ISL_3647681	Ministry_of_Health_Turkey
hCoV-19/England/MILK-1944392/2021	2021-07-15	EPI_ISL_3042939	Lighthouse_Lab_in_Milton_Keynes
hCoV-19/England/QEUH-1B03D53/2021	2021-08-04	EPI_ISL_3358741	Lighthouse_Lab_in_Glasgow
hCoV-19/Mexico/MEX-IBT-IMSS-30/2021	2021-02-11	EPI_ISL_1288249	Laboratorio_Central_de_Epidemiolog\u00eda_(LCE)
hCoV-19/England/ALDP-B1D0F6/2020	2020-11-01	EPI_ISL_645609	Lighthouse_Lab_in_Alderley_Park
hCoV-19/Hong_Kong/VM20071316/2020	2020-07-00	EPI_ISL_2226474	Hong_Kong_Department_of_Health
hCoV-19/England/MILK-190C220/2021	2021-07-12	EPI_ISL_3043841	Lighthouse_Lab_in_Milton_Keynes
hCoV-19/Italy/PIE-15859133/2021	2021-08-20	EPI_ISL_3925763	A.S.L._VERCELLI
hCoV-19/USA/CA-CDPH-3000028277/2021	2021-03-02	EPI_ISL_2890941	CDPH_VBL
hCoV-19/Luxembourg/LNS8681806/2020	2020-12-11	EPI_ISL_1384343	Laboratoires_d'analyses_medicales_-_Ketterthill
hCoV-19/Spain/MD-HGUGM-535739/2021	2021-04-28	EPI_ISL_1964200	Hospital_General_Universitario_Gregorio_Mara\u00f1\u00f3n
hCoV-19/Ireland/KE-NVRL-e87IRL40527/2021	2021-03-16	EPI_ISL_1499740	National_Virus_Reference_Laboratory
hCoV-19/Japan/PG-69240/2021	2021-01-26	EPI_ISL_3192011	Fukuoka_Institute_of_Health_and_Environmental_Sciences
hCoV-19/Portugal/PT14579/2021	2021-08-17	EPI_ISL_3798551	ULS_Litoral_Alentejano
hCoV-19/USA/AK-PHL7235/2021	2021-02-16	EPI_ISL_1182726	Alaska_State_Virology_Laboratory
hCoV-19/Japan/PG-21863/2020	2020-12-12	EPI_ISL_1426876	Pathogen_Genomics_Center
hCoV-19/Germany/BY-MVP-0247/2020	2020-04-30	EPI_ISL_466902	Max_von_Pettenkofer_Institute
hCoV-19/Wales/PHWC-PYTT6I/2021	2021-07-07	EPI_ISL_3083099	Originating_lab
hCoV-19/Denmark/DCGC-144155/2021	2021-08-01	EPI_ISL_3252598	Department_of_Bacteria
hCoV-19/USA/NY-Wadsworth-21018796-01/2021	2021-02-03	EPI_ISL_1016243	New_York_Presbyterian_Hospital
hCoV-19/USA/RI-RISHL-D02080/2021	2021-04-17	EPI_ISL_2604844	Rhode_Island_State_Health_Laboratories
hCoV-19/England/ALDP-17275CE/2021	2021-06-15	EPI_ISL_2701182	Lighthouse_Lab_in_Alderley_Park
hCoV-19/Canada/ABPHL-03187/2021	2021-01-22	EPI_ISL_2163566	Alberta_Precision_Labs_(APL)
hCoV-19/USA/IN-INSPHL-01340/2021	2021-05-03	EPI_ISL_2134601	IN_State_Department_of_Health_Laboratory_Services
hCoV-19/USA/GA-CDC-LC0000873/2020	2020-12-26	EPI_ISL_1029334	Laboratory_Corporation_of_America
hCoV-19/England/CAMC-A81EB8/2020	2020-10-12	EPI_ISL_610827	Lighthouse_Lab_in_Cambridge
hCoV-19/France/GES-IPP13535/2021	2021-05-25	EPI_ISL_2532377	Labo_Analyses_Med
hCoV-19/USA/TX-CDC-STM-000027852/2021	2021-03-03	EPI_ISL_1298065	Helix/Illumina
hCoV-19/England/MILK-1A3903E/2021	2021-07-27	EPI_ISL_3226222	Lighthouse_Lab_in_Milton_Keynes
hCoV-19/England/PHEC-159FDD/2021	2021-00-00	EPI_ISL_2737214	Respiratory_Virus_Unit
hCoV-19/USA/CA-SEARCH-17325/2021	2021-03-06	EPI_ISL_1814561	EXCITE_Lab
hCoV-19/Netherlands/ZH-RIVM-35756/2021	2021-05-01	EPI_ISL_2406214	Dutch_COVID-19_response_team
hCoV-19/Denmark/DCGC-145463/2021	2021-08-02	EPI_ISL_3280305	Department_of_Bacteria
hCoV-19/USA/NC-CORVASEQ-UNC-2096/2021	2021-08-15	EPI_ISL_3908335	Clinical_Molecular_Microbiology_Laboratory
hCoV-19/England/PHEC-N30BN15A/2021	2021-07-18	EPI_ISL_3081055	Respiratory_Virus_Unit
hCoV-19/USA/CO-CDC-ASC210067411/2021	2021-04-11	EPI_ISL_1998233	Aegis_Sciences_Corporation
hCoV-19/Netherlands/ZH-RIVM-24180/2021	2021-03-29	EPI_ISL_1597060	Dutch_COVID-19_response_team
hCoV-19/USA/MA-CDC-QDX25025357/2021	2021-05-11	EPI_ISL_2397586	Quest_Diagnostics_Incorporated
hCoV-19/Scotland/QEUH-1865B0D/2021	2021-07-04	EPI_ISL_2915141	Lighthouse_Lab_in_Glasgow
hCoV-19/USA/NY-NYCPHL-003848/2021	2021-03-12	EPI_ISL_1337494	DOHMH_Crown_Heights
hCoV-19/Spain/MD-IBV-99023546/2021	2021-01-10	EPI_ISL_1279932	Hospital_Universitario_La_Paz_(Madrid)
hCoV-19/Wales/PHWC-PY8MCI/2021	2021-06-12	EPI_ISL_2707543	Originating_lab
hCoV-19/England/PLYM-1808850/2021	2021-06-29	EPI_ISL_2850398	Lighthouse_Laboratory_Plymouth
hCoV-19/USA/WA-S2722/2020	2020-07-03	EPI_ISL_525712	Seattle_Flu_Study
hCoV-19/USA/CA-CDC-FG-053244/2021	2021-07-28	EPI_ISL_3331443	Fulgent_Genetics
hCoV-19/England/ALDP-155E056/2021	2021-05-04	EPI_ISL_2021200	Lighthouse_Lab_in_Alderley_Park
hCoV-19/England/BRBR-19E2590/2021	2021-07-23	EPI_ISL_3175018	Berkshire_and_Surrey_Pathology_Services_Lighthouse_Laboratory
hCoV-19/USA/WA-UW-21042637279/2021	2021-04-26	EPI_ISL_2502998	UW_Virology_Lab
hCoV-19/USA/CA-CZB-2448/2020	2020-05-22	EPI_ISL_513857	San_Francisco_Public_Health_Laboratory
hCoV-19/Sweden/20087814P/2021	2021-04-28	EPI_ISL_2419262	Swedish_national_genomic_surveillance_program_of_SARS-CoV-2
hCoV-19/USA/PA-VSP1628/2021	2021-03-22	EPI_ISL_2597391	Hospital_of_the_University_of_Pennsylvania_Molecular_Pathology_Lab
hCoV-19/Switzerland/GE-HUG-33968479/2021	2021-04-24	EPI_ISL_1963064	University_Hospitals_of_Geneva
hCoV-19/India/ILSGS00530/2020	2020-12-18	EPI_ISL_1663256	BRLSABVM_Government_Medical_College
hCoV-19/Wales/PHWC-4BED33/2021	2021-01-25	EPI_ISL_951573	Originating_lab
hCoV-19/Netherlands/NB-EMC-595/2020	2020-12-26	EPI_ISL_904505	Dutch_COVID-19_response_team
hCoV-19/USA/WI-WSLH-213488/2021	2021-03-29	EPI_ISL_1794363	Wisconsin_State_Laboratory_of_Hygiene_Communicable_Disease_Division
hCoV-19/USA/FL-BPHL-0380/2020	2020-04-23	EPI_ISL_489789	Florida_Bureau_of_Public_Health_Laboratories
hCoV-19/Japan/PG-33521/2021	2021-03-24	EPI_ISL_1971024	Sapporo_City_Institute_of_Public_Health
hCoV-19/Russia/BU-RII-MH28851S/2021	2021-07-02	EPI_ISL_3122986	N._A._Semashko_Republican_Clinical_Hospital
hCoV-19/Switzerland/BL-ETHZ-510377/2021	2021-02-22	EPI_ISL_1194945	Viollier_AG
hCoV-19/Sweden/1914120564/2021	2021-02-24	EPI_ISL_2211999	Swedish_national_genomic_surveillance_program_of_SARS-CoV-2
hCoV-19/Denmark/DCGC-131517/2021	2021-07-16	EPI_ISL_3040562	Department_of_Bacteria
hCoV-19/USA/WV-WVU-WV120451/2021	2021-05-19	EPI_ISL_2615665	QLabs
hCoV-19/USA/NC-UNCC-000523/2020	2020-12-03	EPI_ISL_1938274	UNC_Charlotte_COVID-19_Testing_Lab
hCoV-19/Belgium/rega-2433/2021	2021-01-22	EPI_ISL_1049036	KU_Leuven
hCoV-19/USA/FL-CDC-STM-000042791/2021	2021-03-21	EPI_ISL_1575514	Helix/Illumina
hCoV-19/USA/KS-KSU-1865/2021	2021-07-20	EPI_ISL_3332900	Lafene_Health_Center
hCoV-19/USA/CA-CDC-ASC210160315/2021	2021-07-18	EPI_ISL_3324409	Aegis_Sciences_Corporation
hCoV-19/Brazil/RJ-LNN01022/2021	2021-04-17	EPI_ISL_2101525	Unidade_de_apoio_ao_diagn\u00f3stico_da_COVID_\u2013_UNADIG
hCoV-19/Jordan/IR-ALSR-5190/2020	2020-10-05	EPI_ISL_730429	Biolab_Diagnostic_Laboratories
hCoV-19/USA/NY-PRL-2021_0429_00G08/2021	2021-04-26	EPI_ISL_1828449	Pandemic_Response_Lab_-_NYC
hCoV-19/Denmark/DCGC-83261/2021	2021-03-15	EPI_ISL_1892272	Department_of_Virus_and_Microbiological_Special_Diagnostics
hCoV-19/Denmark/DCGC-61922/2021	2021-03-22	EPI_ISL_1870493	Department_of_Virus_and_Microbiological_Special_Diagnostics
hCoV-19/USA/IN-CDC-STM-000059280/2021	2021-04-19	EPI_ISL_1991154	Helix/Illumina
hCoV-19/Brazil/LACEN-BA230/2021	2021-05-10	EPI_ISL_3255059	Central_Public_Health_Laboratory_-_LACEN_-Bahia
hCoV-19/USA/CO-CDPHE-2100496927/2021	2021-02-24	EPI_ISL_1300067	Colorado_Department_of_Public_Health_and_Environment
hCoV-19/USA/NY-Wadsworth-21008417-01/2021	2021-01-01	EPI_ISL_983146	MONTEFIORE_MEDICAL_CENTER_LABORATORIES
hCoV-19/Sweden/SE1410576165/2021	2021-04-12	EPI_ISL_2257735	Swedish_national_genomic_surveillance_program_of_SARS-CoV-2
hCoV-19/Switzerland/BE-ETHZ-460794/2021	2021-01-15	EPI_ISL_1002961	Viollier_AG
hCoV-19/Sweden/SE00336459/2021	2021-03-08	EPI_ISL_1602494	Swedish_national_genomic_surveillance_program_of_SARS-CoV-2
hCoV-19/England/ALDP-1392CFA/2021	2021-03-04	EPI_ISL_1256292	Lighthouse_Lab_in_Alderley_Park
hCoV-19/USA/NM-CDC-ASC210058602/2021	2021-05-04	EPI_ISL_2159068	Aegis_Sciences_Corporation
hCoV-19/USA/AL-CDC-FG-066887/2021	2021-08-02	EPI_ISL_3522958	Fulgent_Genetics
hCoV-19/USA/NY-Wadsworth-21020558-01/2021	2021-02-07	EPI_ISL_1227424	MONTEFIORE_MEDICAL_CENTER_LABORATORIES
hCoV-19/Slovenia/90-018891-NM/2021	2021-04-12	EPI_ISL_2273432	National_Laboratory_for_Health
hCoV-19/Denmark/DCGC-28006/2020	2020-12-07	EPI_ISL_816036	Department_of_Virus_and_Microbiological_Special_Diagnostics
hCoV-19/England/ALDP-165BAD2/2021	2021-06-06	EPI_ISL_2641049	Lighthouse_Lab_in_Alderley_Park
hCoV-19/USA/CO-CDC-MMB09380411/2021	2021-07-14	EPI_ISL_3427209	Mako_Medical
hCoV-19/Luxembourg/LNS9024343/2020	2020-12-28	EPI_ISL_771124	Laboratoire_national_de_sant\u00e9
hCoV-19/Romania/Bucuresti_442851/2021	2021-04-06	EPI_ISL_2017868	Viral_Respiratory_Infections_Laboratory
hCoV-19/England/MILK-1564309/2021	2021-05-06	EPI_ISL_2122331	Lighthouse_Lab_in_Milton_Keynes
hCoV-19/England/MILK-194DD8C/2021	2021-07-15	EPI_ISL_3043225	Lighthouse_Lab_in_Milton_Keynes
hCoV-19/Netherlands/LI-SQD-00285/2021	2021-06-28	EPI_ISL_3650877	Sanquin_B.V.
hCoV-19/Netherlands/UT-RIVM-12024/2021	2021-02-02	EPI_ISL_1014105	Dutch_COVID-19_response_team
hCoV-19/England/MILK-D1ABE7/2020	2020-12-21	EPI_ISL_799673	Lighthouse_Lab_in_Milton_Keynes
hCoV-19/England/MILK-11C8AC6/2021	2021-01-31	EPI_ISL_964519	Lighthouse_Lab_in_Milton_Keynes
hCoV-19/USA/OR-CDC-2-3903555/2021	2021-02-02	EPI_ISL_3353800	OR_State_PHL-Virology/Immunology_Section
hCoV-19/Japan/PG-16140/2020	2020-12-14	EPI_ISL_894936	Pathogen_Genomics_Center
hCoV-19/Turkey/HSGM-C2262/2021	2021-07-07	EPI_ISL_3565453	Ministry_of_Health_Turkey
hCoV-19/Wales/PHWC-PY1P3B/2021	2021-07-10	EPI_ISL_3081899	Originating_lab
hCoV-19/England/ALDP-10E9A39/2021	2021-01-20	EPI_ISL_993011	Lighthouse_Lab_in_Alderley_Park
hCoV-19/Turkey/HSGM-B16810/2021	2021-06-16	EPI_ISL_2984604	Ministry_of_Health_Turkey
hCoV-19/France/IDF-IPP04494/2021	2021-03-02	EPI_ISL_1219933	Hopital
hCoV-19/Canada/BC-BCCDC-91868/2021	2021-05-21	EPI_ISL_3487790	British_Columbia_Centre_For_Disease_Control
hCoV-19/USA/WA-UW-2021041475746/2021	2021-04-14	EPI_ISL_1825964	UW_Virology_Lab
hCoV-19/Germany/BY-MVP-000005692/2021	2021-04-19	EPI_ISL_2095053	Max_von_Pettenkofer_Institute
hCoV-19/Canada/ON-PHL-21-20714/2021	2021-06-00	EPI_ISL_2713938	Public_Health_Ontario_Laboratory
hCoV-19/India/TN-NCDC-02327/2020	2020-03-29	EPI_ISL_435094	National_Centre_for_Disease_control_(NCDC)
hCoV-19/Switzerland/VD-CHUV-GEN6429/2021	2021-08-13	EPI_ISL_3798053	CHUV
hCoV-19/Germany/BW-RKI-I-049981/2021	2021-03-17	EPI_ISL_1357407	SYNLAB_MVZ_Leinfelden-Echterdingen
hCoV-19/England/ALDP-1A200EF/2021	2021-07-24	EPI_ISL_3227906	Lighthouse_Lab_in_Alderley_Park
hCoV-19/Sweden/4436039566/2021	2021-05-02	EPI_ISL_3790920	Swedish_national_genomic_surveillance_program_of_SARS-CoV-2
hCoV-19/Canada/ABPHL-09211/2021	2021-03-11	EPI_ISL_2167355	Alberta_Precision_Labs_(APL)
hCoV-19/Turkey/HSGM-FS2713/2021	2021-08-06	EPI_ISL_3405856	Ministry_of_Health_Turkey
hCoV-19/England/QEUH-13B656E/2021	2021-03-09	EPI_ISL_1329024	Lighthouse_Lab_in_Glasgow
hCoV-19/England/MILK-1168099/2021	2021-01-24	EPI_ISL_938599	Lighthouse_Lab_in_Milton_Keynes
hCoV-19/Mexico/COA-InDRE_FB16772_S2777/2021	2021-05-24	EPI_ISL_2533803	LESP_Coahuila
hCoV-19/Sweden/2727548048/2021	2021-07-18	EPI_ISL_3157128	Swedish_national_genomic_surveillance_program_of_SARS-CoV-2
hCoV-19/Switzerland/SG-ETHZ-33682814/2021	2021-08-07	EPI_ISL_3854349	Viollier_AG
hCoV-19/Curacao/CW-RIVM-38773/2021	2021-05-28	EPI_ISL_2610234	Dutch_COVID-19_response_team
hCoV-19/India/WB-1930300551079/2021	2021-03-05	EPI_ISL_1419639	INSACOG-WB
hCoV-19/USA/NY-PRL-2021_02_12_01F09/2021	2021-02-09	EPI_ISL_1041343	Pandemic_Response_Lab_-_NYC
hCoV-19/USA/TX-HMH-6781/2020	2020-06-25	EPI_ISL_546239	Houston_Methodist_Hospital
hCoV-19/India/DL-NCDC-709290/2020	2020-11-28	EPI_ISL_2459031	National_Centre_for_Disease_Control_(NCDC)_Biotechnology_Division
hCoV-19/Japan/PG-22256/2021	2021-01-31	EPI_ISL_1427048	Saitama_Prefectural_Institute_of_Public_Health
hCoV-19/Scotland/QEUH-14EAE65/2021	2021-04-09	EPI_ISL_1635015	Lighthouse_Lab_in_Glasgow
hCoV-19/England/NORT-1BC8B50/2021	2021-05-28	EPI_ISL_2518191	Northumbria_University_/_South_Tees_Hospitals_NHS_Foundation_Trust_/_North_Cumbria_Integrated_Care_NHS_Foundation_Trust_/_North_Tees_and_Hartlepool_NHS_Foundatio
hCoV-19/France/ARA-HCL990000256115/2021	2021-03-23	EPI_ISL_1526545	CNR_Virus_des_Infections_Respiratoires_-_France_SUD
hCoV-19/USA/FL-CDC-ASC210233742/2021	2021-07-29	EPI_ISL_3848659	Aegis_Sciences_Corporation
hCoV-19/England/NORW-22420E/2020	2020-12-27	EPI_ISL_820156	Quadram_Institute_Bioscience
hCoV-19/Italy/MAR-AMC-2103011594-AN/2021	2021-03-01	EPI_ISL_2308735	Laboratorio_di_Diagnostica_Molecolare
hCoV-19/England/QEUH-1353DD4/2021	2021-02-26	EPI_ISL_1334060	Lighthouse_Lab_in_Glasgow
hCoV-19/England/PLYM-1C47815/2021	2021-08-21	EPI_ISL_3765948	Lighthouse_Laboratory_Plymouth
hCoV-19/Canada/BC-BCCDC-10373/2020	2020-11-07	EPI_ISL_975093	BCCDC_Public_Health_Laboratory
hCoV-19/USA/SD-SDPHL-0356/2021	2021-05-05	EPI_ISL_2427238	South_Dakota_Public_Health_Laboratory
hCoV-19/Canada/ON-PHL-20-02955/2020	2020-10-00	EPI_ISL_1271630	Public_Health_Ontario_Laboratory
hCoV-19/USA/LA-EVTL1024/2020	2020-08-25	EPI_ISL_653715	LSUHS_Emerging_Viral_Threat_Laboratory
hCoV-19/USA/TX-HMH-6482/2020	2020-06-27	EPI_ISL_546028	Houston_Methodist_Hospital
hCoV-19/Denmark/DCGC-15894/2020	2020-11-23	EPI_ISL_714089	Department_of_Virus_and_Microbiological_Special_Diagnostics
hCoV-19/Netherlands/NH-RIVM-20981/2020	2020-12-21	EPI_ISL_790590	Dutch_COVID-19_response_team
hCoV-19/England/ALDP-94C7CE/2020	2020-06-14	EPI_ISL_555932	Lighthouse_Lab_in_Alderley_Park
hCoV-19/Sweden/1912553964/2021	2021-03-08	EPI_ISL_2217201	Swedish_national_genomic_surveillance_program_of_SARS-CoV-2
hCoV-19/USA/NC-CDC-LC0096132/2021	2021-07-10	EPI_ISL_3112812	Laboratory_Corporation_of_America
hCoV-19/England/CAMC-135A5D5/2021	2021-02-09	EPI_ISL_1223171	Lighthouse_Lab_in_Cambridge
hCoV-19/England/MILK-11C0A91/2021	2021-01-27	EPI_ISL_970774	Lighthouse_Lab_in_Milton_Keynes
hCoV-19/Scotland/QEUH-109BF64/2021	2021-01-18	EPI_ISL_1019950	Lighthouse_Lab_in_Glasgow
hCoV-19/Bangladesh/SUST-GEB-Habiganj-6/2020	2020-11-12	EPI_ISL_754179	Specialized_Lab_for_COVID-19_Detection
hCoV-19/England/QEUH-19D94DB/2021	2021-07-22	EPI_ISL_3124557	Lighthouse_Lab_in_Glasgow
hCoV-19/France/ARA-HCL021065098101/2021	2021-04-08	EPI_ISL_1788262	CNR_Virus_des_Infections_Respiratoires_-_France_SUD
hCoV-19/Denmark/DCGC-141838/2021	2021-07-29	EPI_ISL_3240705	Department_of_Bacteria
hCoV-19/Japan/PG-67827/2021	2021-05-26	EPI_ISL_3195051	SARS-CoV-2_testing_team
hCoV-19/Brazil/SP-IB_110123/2021	2021-05-09	EPI_ISL_2445344	LABORATORIO_MUNICIPAL_DE_ANALISES_CLINICAS_DE_ITANHAEM
hCoV-19/USA/WA-S8881/2021	2021-05-23	EPI_ISL_2735947	Incyte_Diagnostics_Spokane
hCoV-19/England/CAMC-10A0D17/2021	2021-01-18	EPI_ISL_891329	Lighthouse_Lab_in_Cambridge
hCoV-19/Cambodia/710858/2021	2021-08-09	EPI_ISL_3387386	Virology_Unit
hCoV-19/France/BRE-IPP07797/2021	2021-03-23	EPI_ISL_1540446	Labo_Analyses_Med
hCoV-19/Canada/BC-BCCDC-94046/2021	2021-04-29	EPI_ISL_3482793	British_Columbia_Centre_For_Disease_Control
hCoV-19/Switzerland/BE-IFIK-8003-1035/2021	2021-04-25	EPI_ISL_1916530	Institute_for_Infectious_Diseases
hCoV-19/USA/CA-CDPH-3000005806/2021	2021-04-06	EPI_ISL_2882787	CDPH_VBL
hCoV-19/Germany/NW-RKI-I-095554/2021	2021-03-29	EPI_ISL_1729764	SYNLAB_MVZ_Bonn
hCoV-19/Denmark/DCGC-99466/2021	2021-05-17	EPI_ISL_2297502	Department_of_Virus_and_Microbiological_Special_Diagnostics
hCoV-19/USA/GA-CDC-STM-000055714/2021	2021-04-13	EPI_ISL_1906942	Helix/Illumina
hCoV-19/USA/UT-UPHL-210621946724/2021	2021-06-07	EPI_ISL_2856552	Utah_Public_Health_Laboratory
hCoV-19/USA/PR-Yale-7932-/2021	2021-08-10	EPI_ISL_3670269	UCC_(Universidad_Central_del_Caribe)
hCoV-19/USA/VA-CDC-QDX23319929/2021	2021-03-24	EPI_ISL_1553025	Quest_Diagnostics_Incorporated
hCoV-19/Australia/VIC10309/2020	2020-09-01	EPI_ISL_1055267	Microbiological_Diagnostic_Unit_-_Public_Health_Laboratory_(MDU-PHL)
hCoV-19/USA/WA-S3182/2020	2020-11-19	EPI_ISL_807112	Washington_State_Department_of_Health
hCoV-19/USA/WA-UW-6211/2020	2020-04-01	EPI_ISL_430955	UW_Virology_Lab
hCoV-19/Scotland/QEUH-15BF76D/2021	2021-05-05	EPI_ISL_2396359	Lighthouse_Lab_in_Glasgow
hCoV-19/Portugal/PT11339/2021	2021-07-05	EPI_ISL_2989271	LAC_UCoimbra
hCoV-19/Germany/BW-RKI-I-043330/2021	2021-03-12	EPI_ISL_1350518	Limbach_-_MVZ_Humangenetik_Ulm
hCoV-19/Mexico/SON-InDRE_F12032_S1413/2021	2021-03-17	EPI_ISL_1700801	LESP_Sonora
hCoV-19/USA/TX-CDC-QDX25662819/2021	2021-06-06	EPI_ISL_2652319	Quest_Diagnostics_Incorporated
hCoV-19/Sierra_Leone/SL08/2021	2021-01-20	EPI_ISL_2716625	State_Key_Laboratory_of_Pathogen_and_Biosecurity
hCoV-19/Spain/CT-HUB01427/2021	2021-07-15	EPI_ISL_3118274	CLILAB
hCoV-19/Canada/BC-BCCDC-4327/2020	2020-08-30	EPI_ISL_969440	BCCDC_Public_Health_Laboratory
hCoV-19/England/ALDP-19830AF/2021	2021-07-16	EPI_ISL_3109114	Lighthouse_Lab_in_Alderley_Park
hCoV-19/England/HSLL-15AA431/2021	2021-05-21	EPI_ISL_2347708	Health_Services_Laboratories
hCoV-19/USA/LA-GBCL-26556563/2020	2020-04-15	EPI_ISL_485193	River_Road_Testing_Lab
hCoV-19/Sweden/101564243/2021	2021-05-21	EPI_ISL_3796701	Swedish_national_genomic_surveillance_program_of_SARS-CoV-2
hCoV-19/Japan/PG-92026/2021	2021-08-07	EPI_ISL_3902333	SARS-CoV-2_testing_team
hCoV-19/Iceland/8007/2021	2021-07-27	EPI_ISL_3926973	The_National_University_Hospital_of_Iceland
hCoV-19/England/ALDP-142BBBC/2021	2021-03-12	EPI_ISL_1455012	Lighthouse_Lab_in_Alderley_Park
hCoV-19/England/PLYM-183BFF5/2021	2021-07-02	EPI_ISL_2913735	Lighthouse_Laboratory_Plymouth
hCoV-19/Brazil/GO-HLAGYN-1773950/2021	2021-07-12	EPI_ISL_3254670	HLAGYN_-_Laboratorio_de_Imunologia_de_Transplantes_de_Goias
hCoV-19/USA/NJ-CDC-LC0167263/2021	2021-08-02	EPI_ISL_3681420	Laboratory_Corporation_of_America
hCoV-19/USA/MN-CDC-IBX346048096731/2021	2021-05-07	EPI_ISL_2282710	Infinity_Biologix
hCoV-19/England/NORT-1B7C450/2021	2021-01-07	EPI_ISL_1105660	Northumbria_University_/_South_Tees_Hospitals_NHS_Foundation_Trust_/_North_Cumbria_Integrated_Care_NHS_Foundation_Trust_/_North_Tees_and_Hartlepool_NHS_Foundatio
hCoV-19/India/TG-CDFD-98647/2021	2021-06-11	EPI_ISL_3243318	Osmania_Medical_College
hCoV-19/USA/WA_0480/2020	2020-03-19	EPI_ISL_426450	WA_State_Department_of_Health
hCoV-19/Norway/2427/2021	2021-01-25	EPI_ISL_1118541	Norwegian_Institute_of_Public_Health
hCoV-19/Canada/SK-NML-55252/2021	2021-04-17	EPI_ISL_2564633	SK-Roy_Romanow_Provincial_Laboratory
hCoV-19/USA/CA-ALSR-107205/2021	2021-08-18	EPI_ISL_3912873	Sharp_HealthCare_Laboratory
hCoV-19/Israel/CVL-3351/2021	2021-01-21	EPI_ISL_1210309	Israel_Central_Virology_laboratory
hCoV-19/Ireland/WX-NVRL-Q23IRL26156/2021	2021-05-23	EPI_ISL_2710750	National_Virus_Reference_Laboratory
hCoV-19/Sweden/461847161942/2021	2021-03-25	EPI_ISL_1607628	Swedish_national_genomic_surveillance_program_of_SARS-CoV-2
hCoV-19/USA/CA-CDPH-2000007324/2020	2020-12-10	EPI_ISL_3303993	CDPH_VBL
hCoV-19/England/CAMC-F7F47A/2021	2021-01-09	EPI_ISL_845895	Lighthouse_Lab_in_Cambridge
hCoV-19/England/ALDP-1476578/2021	2021-03-24	EPI_ISL_1488006	Lighthouse_Lab_in_Alderley_Park
hCoV-19/France/PAC-IHU-28345_Nova1/2021	2021-08-00	EPI_ISL_3933815	MEPHI
hCoV-19/USA/AZ-ASPHL-4693/2021	2021-08-02	EPI_ISL_3462446	Arizona_State_Public_Health_Laboratory
hCoV-19/USA/IL-CDC-QDX26765536/2021	2021-07-10	EPI_ISL_3214305	Quest_Diagnostics_Incorporated
hCoV-19/Denmark/DCGC-108003/2021	2021-05-24	EPI_ISL_2680412	Department_of_Bacteria
hCoV-19/Sweden/SUS0002361/2021	2021-06-01	EPI_ISL_2500888	Clinical_Microbiology
hCoV-19/USA/CA-SEARCH-15826/2021	2021-01-19	EPI_ISL_1815181	EXCITE_Lab
hCoV-19/England/QEUH-14E43F3/2021	2021-04-08	EPI_ISL_1594727	Lighthouse_Lab_in_Glasgow
hCoV-19/Norway/0573/2021	2021-01-15	EPI_ISL_3801021	Norwegian_Institute_of_Public_Health
hCoV-19/Germany/NW-RKI-I-084688/2021	2021-04-07	EPI_ISL_1722033	MVZ_Labor_Krone_GbR
hCoV-19/England/ALDP-142FE19/2021	2021-03-10	EPI_ISL_1413752	Lighthouse_Lab_in_Alderley_Park
hCoV-19/Spain/RI-IBV-99005913/2020	2020-03-26	EPI_ISL_537451	Centro_de_Investigaci\u00f3n_Biom\u00e9dica_de_La_Rioja_-_Hospital_San_Pedro_Logro\u00f1o
hCoV-19/Canada/ON-PHL-21-03954/2021	2021-02-00	EPI_ISL_1334908	Public_Health_Ontario_Laboratory
hCoV-19/USA/TX-HMH-MCoV-38400/2021	2021-04-01	EPI_ISL_2211546	Houston_Methodist_Hospital
hCoV-19/England/ALDP-17D28E7/2021	2021-06-23	EPI_ISL_2804312	Lighthouse_Lab_in_Alderley_Park
hCoV-19/Estonia/16833487/2021	2021-04-30	EPI_ISL_2546951	Synlab_Eesti_O\u00dc
hCoV-19/USA/NY-PRL-03_05_02M19/2021	2021-03-02	EPI_ISL_1258696	Pandemic_Response_Lab_-_NYC
hCoV-19/Canada/QC-JUS-V6141239/2020	2020-04-13	EPI_ISL_954358	Laboratoire_de_sant\u00e9_publique_du_Qu\u00e9bec
hCoV-19/England/MILK-1A75C8D/2021	2021-07-30	EPI_ISL_3286380	Lighthouse_Lab_in_Milton_Keynes
hCoV-19/England/ALDP-B25F76/2020	2020-11-04	EPI_ISL_646743	Lighthouse_Lab_in_Alderley_Park
hCoV-19/Poland/NIPH-NIH_ECDC-5433/2021	2021-05-07	EPI_ISL_2322620	LABORATORIUM_BADA\u0143_KLINICZNYCH_WSSE_w_OPOLU
hCoV-19/Spain/CT-HUB00481/2021	2021-05-03	EPI_ISL_1963996	Hospital_Universitari_Bellvitge
hCoV-19/USA/IL-NM-4838/2020	2020-12-19	EPI_ISL_936688	Northwestern_Memorial_Hospital
hCoV-19/USA/UT-UPHL-201120212/2020	2020-04-30	EPI_ISL_634912	Utah_Public_Health_Laboratory
hCoV-19/South_Korea/KDCA1562/2021	2021-01-29	EPI_ISL_1063738	Division_of_Emerging_Infectious_Diseases
hCoV-19/Austria/MUW_1331986/2020	2020-10-28	EPI_ISL_913096	Center_for_Virology
hCoV-19/USA/CO-CDPHE-2100233671/2021	2021-01-16	EPI_ISL_954989	Colorado_Department_of_Public_Health_and_Environment
hCoV-19/USA/CA-SEARCH-16836/2021	2021-02-09	EPI_ISL_1813935	EXCITE_Lab
hCoV-19/England/MILK-1A4D3F2/2021	2021-07-28	EPI_ISL_3222621	Lighthouse_Lab_in_Milton_Keynes
hCoV-19/USA/WA-CDC-UW21051728945/2021	2021-05-17	EPI_ISL_2426306	UW_Virology_Lab
hCoV-19/Switzerland/AG-ETHZ-630069/2021	2021-05-14	EPI_ISL_2374989	Viollier_AG
hCoV-19/Canada/SK-NML-62515/2021	2021-04-27	EPI_ISL_2585995	SK-Roy_Romanow_Provincial_Laboratory
hCoV-19/Belgium/UZA-UA-CV2067810432/2021	2021-03-27	EPI_ISL_1558705	Platform_BIS_UZA/UAntwerpen
hCoV-19/Denmark/DCGC-14452/2020	2020-11-30	EPI_ISL_711353	Department_of_Virus_and_Microbiological_Special_Diagnostics
hCoV-19/India/WB-NIBMG-1931501697668/2021	2021-06-05	EPI_ISL_2676134	INSACOG-WB
hCoV-19/Denmark/DCGC-47707/2021	2021-01-18	EPI_ISL_1067242	Department_of_Virus_and_Microbiological_Special_Diagnostics
hCoV-19/USA/FL-CDC-ASC210001948/2021	2021-03-04	EPI_ISL_2186029	Aegis_Sciences_Corporation
hCoV-19/Brazil/PE-FIOCRUZ-IAM3201/2021	2021-07-15	EPI_ISL_3704397	NUPIT/UFPE
hCoV-19/USA/NJ-CDC-ASC210047202/2021	2021-04-03	EPI_ISL_1736726	Aegis_Sciences_Corporation
hCoV-19/Latvia/1151/2020	2020-10-06	EPI_ISL_1312662	Centrala_laboratorija
hCoV-19/Scotland/GGC087/2021	2021-03-18	EPI_ISL_1730244	Virology_Department
hCoV-19/Netherlands/UT-EMC-127/2020	2020-10-21	EPI_ISL_632721	Dutch_COVID-19_response_team
hCoV-19/USA/FL-BPHL-1799/2021	2021-03-19	EPI_ISL_1531085	Florida_Bureau_of_Public_Health_Laboratories
hCoV-19/Norway/7199/2020	2020-12-25	EPI_ISL_1251318	Furst_Medical_Laboratory
hCoV-19/Scotland/QEUH-14599BB/2021	2021-03-23	EPI_ISL_1508084	Lighthouse_Lab_in_Glasgow
hCoV-19/England/MILK-99CC93/2020	2020-08-30	EPI_ISL_549947	Lighthouse_Lab_in_Milton_Keynes
hCoV-19/Italy/CAM-TIGEM-IZSM-COLLI-10636/2021	2021-04-09	EPI_ISL_1793287	Istituto_Zooprofilattico_Sperimentale_del_Mezzogiorno
hCoV-19/Germany/NW-RKI-I-128117/2021	2021-04-28	EPI_ISL_2111720	SYNLAB_MVZ_Leverkusen
hCoV-19/England/QEUH-B0ECA9/2020	2020-11-02	EPI_ISL_642193	Lighthouse_Lab_in_Glasgow
hCoV-19/England/MILK-1B314C0/2021	2021-08-08	EPI_ISL_3440710	Lighthouse_Lab_in_Milton_Keynes
hCoV-19/Italy/CAM-TIGEM-IZSM-COLLI-8264/2021	2021-04-01	EPI_ISL_1632953	Istituto_Zooprofilattico_Sperimentale_del_Mezzogiorno
hCoV-19/Scotland/QEUH-13E8B34/2021	2021-03-14	EPI_ISL_1345950	Lighthouse_Lab_in_Glasgow
hCoV-19/England/MILK-179F066/2021	2021-06-23	EPI_ISL_2809156	Lighthouse_Lab_in_Milton_Keynes
hCoV-19/USA/NC-CDC-LC0160412/2021	2021-08-04	EPI_ISL_3607031	Laboratory_Corporation_of_America
hCoV-19/Uganda/UG063/2020	2020-07-21	EPI_ISL_737979	Uganda_Central_Public_Health_Lab_and_Uganda_Virus_Research_Institute
hCoV-19/Denmark/DCGC-6028/2020	2020-09-21	EPI_ISL_621137	Department_of_Virus_and_Microbiological_Special_Diagnostics
hCoV-19/England/MILK-159931A/2021	2021-05-19	EPI_ISL_2275226	Lighthouse_Lab_in_Milton_Keynes
hCoV-19/Canada/AB-ABPHL-20213/2021	2021-06-15	EPI_ISL_2939089	Edmonton_Provincial_Lab
hCoV-19/Germany/NW-RKI-I-187573/2021	2021-07-10	EPI_ISL_3044038	SYNLAB_MVZ_Leverkusen
hCoV-19/USA/SC-CDC-LC0146370/2021	2021-07-30	EPI_ISL_3515833	Laboratory_Corporation_of_America
hCoV-19/Germany/BB-RKI-I-126259/2021	2021-04-27	EPI_ISL_2110830	Klinikum_Ernst_von_Bergmann_gemeinnutzige_GmbH_-_stationorer_Bereich
hCoV-19/Portugal/PT7445/2021	2021-05-11	EPI_ISL_2249027	unknown
hCoV-19/Romania/B-18420/2021	2021-07-27	EPI_ISL_3259637	National_Institute_of_Infectious_Diseases-Prof._Dr._Matei_Bals_Molecular_Diagnostics_Laboratory
hCoV-19/Denmark/DCGC-2677/2020	2020-08-17	EPI_ISL_617898	Department_of_Virus_and_Microbiological_Special_Diagnostics
hCoV-19/England/LOND-132A9E1/2021	2021-02-13	EPI_ISL_1105295	University_College_London_Hospital
hCoV-19/Poland/NIPH-NIH_ECDC-1097/2021	2021-02-23	EPI_ISL_1425558	Diagnostyka_Sp.z_o.o.
hCoV-19/USA/MN-CDC-IBX929337994792/2021	2021-03-30	EPI_ISL_1702577	Infinity_Biologix
hCoV-19/England/MILK-11A518E/2021	2021-01-29	EPI_ISL_958027	Lighthouse_Lab_in_Milton_Keynes
hCoV-19/Denmark/DCGC-162434/2021	2021-08-25	EPI_ISL_3805947	Department_of_Bacteria
hCoV-19/England/MILK-154CD09/2021	2021-04-23	EPI_ISL_1987124	Lighthouse_Lab_in_Milton_Keynes
hCoV-19/Ireland/LS-NVRL-e88IRL47820/2021	2021-04-01	EPI_ISL_1657566	National_Virus_Reference_Laboratory
hCoV-19/USA/WA-CDC-FG-035880/2021	2021-05-22	EPI_ISL_2525912	Fulgent_Genetics
hCoV-19/USA/CA-CDPH-500000327/2021	2021-07-02	EPI_ISL_3695457	CDPH_VBL
hCoV-19/Denmark/DCGC-66638/2021	2021-03-22	EPI_ISL_1875209	Department_of_Virus_and_Microbiological_Special_Diagnostics
hCoV-19/USA/CT-JAX-JAX000658/2021	2021-03-31	EPI_ISL_1540729	The_Jackson_Laboratory
hCoV-19/England/ALDP-183219E/2021	2021-06-28	EPI_ISL_2865461	Lighthouse_Lab_in_Alderley_Park
hCoV-19/Romania/B-4851/2021	2021-03-08	EPI_ISL_1258432	National_Institute_of_Infectious_Diseases-Prof._Dr._Matei_Bals_Molecular_Diagnostics_Laboratory
hCoV-19/England/CAMC-11B4F19/2021	2021-01-30	EPI_ISL_987904	Lighthouse_Lab_in_Cambridge
hCoV-19/England/MILK-1A770CB/2021	2021-07-30	EPI_ISL_3286085	Lighthouse_Lab_in_Milton_Keynes
hCoV-19/USA/NY-NYGC-1015-VTM1-NLID027/2021	2021-01-27	EPI_ISL_2283178	Weill_Cornell_Medicine
hCoV-19/USA/NM-NMDOH-2021115959/2021	2021-05-14	EPI_ISL_2381965	New_Mexico_Department_of_Health_Scientific_Laboratory
hCoV-19/Sweden/4490165166/2021	2021-05-27	EPI_ISL_3786878	Swedish_national_genomic_surveillance_program_of_SARS-CoV-2
hCoV-19/Turkey/HSGM-D25367/2021	2021-08-21	EPI_ISL_3688463	Ministry_of_Health_Turkey
hCoV-19/England/MILK-B16761/2020	2020-10-23	EPI_ISL_2735568	Respiratory_Virus_Unit
hCoV-19/USA/MT-CDC-LC0059265/2021	2021-05-06	EPI_ISL_2185362	Laboratory_Corporation_of_America
hCoV-19/Denmark/DCGC-61494/2021	2021-04-05	EPI_ISL_1870065	Department_of_Virus_and_Microbiological_Special_Diagnostics
hCoV-19/England/PLYM-1A1A07F/2021	2021-07-25	EPI_ISL_3250336	Lighthouse_Laboratory_Plymouth
hCoV-19/Denmark/DCGC-83030/2021	2021-03-29	EPI_ISL_1891875	Department_of_Virus_and_Microbiological_Special_Diagnostics
hCoV-19/Spain/CL-COV10285/2021	2021-07-24	EPI_ISL_3646068	SARS-CoV-2_Sequencing_Castilla_y_Leon-Spain_Consortium
hCoV-19/Wales/PHWC-PYBCP6/2021	2021-03-20	EPI_ISL_1475883	Originating_lab
hCoV-19/Denmark/DCGC-82338/2021	2021-03-08	EPI_ISL_1891036	Department_of_Virus_and_Microbiological_Special_Diagnostics
hCoV-19/Japan/PG-78481/2021	2021-07-29	EPI_ISL_3889428	SARS-CoV-2_testing_team
hCoV-19/Netherlands/UT-RIVM-15601/2021	2021-02-23	EPI_ISL_1232276	Dutch_COVID-19_response_team
hCoV-19/Italy/VEN-IZSVe-20RS2272-5_PD/2020	2020-12-15	EPI_ISL_977170	Microbiologia_e_Virologia
hCoV-19/USA/CA-CDPH-2000026527/2021	2021-01-15	EPI_ISL_3304881	CDPH_VBL
hCoV-19/Iceland/10324/2021	2021-08-19	EPI_ISL_3929282	The_National_University_Hospital_of_Iceland
hCoV-19/Mexico/PUE-InDRE_129/2020	2020-10-21	EPI_ISL_913932	Instituto_de_Diagnostico_y_Referencia_Epidemiologicos_INDRE_RNLSP
hCoV-19/England/MILK-AB8243/2020	2020-10-21	EPI_ISL_623502	Lighthouse_Lab_in_Milton_Keynes
hCoV-19/Portugal/PT10970/2021	2021-06-28	EPI_ISL_2895438	H_Divino_Espirito_Santo_-_Ponta_Delgada
hCoV-19/Netherlands/NB-RIVM-41215/2021	2021-06-17	EPI_ISL_2788386	Dutch_COVID-19_response_team
hCoV-19/USA/MA-CDCBI-CRSP_7QVSKVNTXB6JJNO6/2021	2021-05-10	EPI_ISL_2192697	Broad_Institute_Clinical_Research_Sequencing_Platform
hCoV-19/Italy/CAM-TIGEM-IZSM-COLLI-6610/2021	2021-03-08	EPI_ISL_1447750	IZSM
hCoV-19/USA/MO-CDC-LC0081591/2021	2021-06-20	EPI_ISL_2926476	Laboratory_Corporation_of_America
hCoV-19/USA/TX-CDC-FG-017540/2021	2021-03-28	EPI_ISL_1614324	Fulgent_Genetics
hCoV-19/Switzerland/GE-33825916/2021	2021-04-10	EPI_ISL_1708030	University_Hospitals_of_Geneva
hCoV-19/Netherlands/UT-RIVM-21656/2020	2020-12-25	EPI_ISL_904900	Dutch_COVID-19_response_team
hCoV-19/Netherlands/UT-RIVM-35422/2021	2021-05-15	EPI_ISL_2405879	Dutch_COVID-19_response_team
hCoV-19/Canada/ON-PHL-20-80464/2020	2020-04-00	EPI_ISL_925568	Public_Health_Ontario_Laboratory
hCoV-19/Belgium/rega-3164/2021	2021-01-22	EPI_ISL_1064483	KU_Leuven
hCoV-19/Aruba/AW-RIVM-50420/2021	2021-07-28	EPI_ISL_3734820	Dutch_COVID-19_response_team
hCoV-19/England/ALDP-15F1705/2021	2021-05-30	EPI_ISL_2515311	Lighthouse_Lab_in_Alderley_Park
hCoV-19/Japan/PG-3685/2020	2020-04-11	EPI_ISL_691938	Pathogen_Genomics_Center
hCoV-19/England/QEUH-1434C08/2021	2021-03-20	EPI_ISL_1411076	Lighthouse_Lab_in_Glasgow
hCoV-19/Germany/NW-KRO-681/2020	2020-06-19	EPI_ISL_2870195	MVZ_Labor_Krone_GbR
hCoV-19/England/QEUH-195654C/2021	2021-07-14	EPI_ISL_3070382	Lighthouse_Lab_in_Glasgow
hCoV-19/USA/PA-MGEL-02248/2021	2021-04-17	EPI_ISL_3322786	UPMC_Clinical_Microbiology_Laboratory
hCoV-19/France/HDF-IPP05597/2021	2021-03-15	EPI_ISL_1621501	Hospital
hCoV-19/England/ALDP-10065BD/2021	2021-01-12	EPI_ISL_863408	Lighthouse_Lab_in_Alderley_Park
hCoV-19/Denmark/DCGC-19016/2020	2020-12-07	EPI_ISL_748699	Department_of_Virus_and_Microbiological_Special_Diagnostics
hCoV-19/Switzerland/BE-ETHZ-551417/2020	2020-12-14	EPI_ISL_1496422	Viollier_AG
hCoV-19/Wales/PHWC-160146/2020	2020-05-23	EPI_ISL_472899	Wales_Specialist_Virology_Centre_Sequencing_lab
hCoV-19/Switzerland/AG-ETHZ-571501/2021	2021-04-08	EPI_ISL_1658748	Viollier_AG
hCoV-19/England/QEUH-129D434/2021	2021-02-14	EPI_ISL_1042489	Lighthouse_Lab_in_Glasgow
hCoV-19/England/ALDP-16990A9/2021	2021-06-08	EPI_ISL_2605721	Lighthouse_Lab_in_Alderley_Park
hCoV-19/Spain/VC-IBV-98021452/2021	2021-02-19	EPI_ISL_2098877	Laboratorio_de_Microbiolog\u00eda
hCoV-19/Germany/BW-RKI-I-040250/2021	2021-01-25	EPI_ISL_1286611	Universit\u00e4tsklinikum_Heidelberg
hCoV-19/USA/NY-NYCPHL-000892/2020	2020-03-28	EPI_ISL_632962	Richmond_University_Medical_Center
hCoV-19/Wales/PHWC-PYN1FG/2021	2021-03-25	EPI_ISL_1546671	Originating_lab
hCoV-19/Australia/VIC3348/2020	2020-07-08	EPI_ISL_521027	Microbiological_Diagnostic_Unit_-_Public_Health_Laboratory_(MDU-PHL)
hCoV-19/Germany/BW-RKI-I-023054/2021	2021-02-25	EPI_ISL_1153220	Eurofins_LifeCodexx_GmbH
hCoV-19/USA/CA-SEARCH-12035/2021	2021-03-07	EPI_ISL_1815084	EXCITE_Lab
hCoV-19/Finland/12A47SVI/2020	2020-04-12	EPI_ISL_481541	Department_of_Virology_and_Immunology
hCoV-19/Brazil/SP-BT33516/2021	2021-05-31	EPI_ISL_2843937	Instituto_de_Biotecnologia_-_UNESP-Botucatu-SP
hCoV-19/Netherlands/NH-EMC-150/2021	2021-03-13	EPI_ISL_2154230	Dutch_COVID-19_response_team
hCoV-19/Canada/QC-1nIUH-5524147448/2020	2020-10-16	EPI_ISL_2822257	Laboratoire_de_sant\u00e9_publique_du_Qu\u00e9bec
hCoV-19/Israel/CVL-2516/2021	2021-01-14	EPI_ISL_944358	Israel_Central_Virology_laboratory
hCoV-19/Norway/3801/2020	2020-09-02	EPI_ISL_3320811	Ostfold_Hospital_Trust_-_Kalnes
hCoV-19/Sweden/DC107077151/2021	2021-02-08	EPI_ISL_1364282	Swedish_national_genomic_surveillance_program_of_SARS-CoV-2
hCoV-19/Austria/CeMM1095/2020	2020-08-03	EPI_ISL_583891	Austrian_Agency_for_Health_and_Food_Safety_(AGES)
hCoV-19/Germany/BY-MVP-000003277/2021	2021-02-12	EPI_ISL_1752042	Max_von_Pettenkofer_Institute
hCoV-19/USA/CA-CDC-FG-038696/2021	2021-06-25	EPI_ISL_2873388	Fulgent_Genetics
hCoV-19/England/RAND-128FC4C/2021	2021-02-02	EPI_ISL_1042039	Randox_Laboratories
hCoV-19/USA/OR-OHSU-6669/2020	2020-12-04	EPI_ISL_861960	OHSU_Lab_Services_Molecular_Microbiology_Lab
hCoV-19/USA/IA-SHL-1774105/2021	2021-07-27	EPI_ISL_3769393	State_Hygienic_Laboratory_at_the_University_of_Iowa
hCoV-19/England/ALDP-1BFE298/2021	2021-08-17	EPI_ISL_3705766	Lighthouse_Lab_in_Alderley_Park
hCoV-19/Netherlands/NB-RIVM-28333/2021	2021-04-22	EPI_ISL_1961948	Dutch_COVID-19_response_team
hCoV-19/Japan/PG-5025/2020	2020-08-12	EPI_ISL_690136	Pathogen_Genomics_Center
hCoV-19/USA/MO-CDC-LC0182603/2021	2021-08-04	EPI_ISL_3750332	Laboratory_Corporation_of_America
hCoV-19/Scotland/QEUH-13E5496/2021	2021-03-14	EPI_ISL_1345817	Lighthouse_Lab_in_Glasgow
hCoV-19/England/QEUH-151A42D/2021	2021-04-19	EPI_ISL_1759294	Lighthouse_Lab_in_Glasgow
hCoV-19/Spain/CT-HUB01718/2021	2021-08-09	EPI_ISL_3620444	CLILAB
hCoV-19/England/QEUH-14C7E31/2021	2021-04-03	EPI_ISL_1536991	Lighthouse_Lab_in_Glasgow
hCoV-19/Turkey/HSGM-C15063/2021	2021-08-14	EPI_ISL_3558728	Ministry_of_Health_Turkey
hCoV-19/Sweden/4012999464/2021	2021-03-22	EPI_ISL_1605511	Swedish_national_genomic_surveillance_program_of_SARS-CoV-2
hCoV-19/France/ARA-HCL021133498601/2021	2021-07-20	EPI_ISL_3382683	CH_METROPOLE_SAVOIE
hCoV-19/England/CAMB-7EB66/2020	2020-04-07	EPI_ISL_442932	Department_of_Pathology
hCoV-19/Poland/NIPH-NIH_ECDC-4940/2021	2021-04-28	EPI_ISL_2230168	Laboratorium_Medyczne_GEN_LAB
hCoV-19/USA/NY-CDC-ASC210035800/2021	2021-04-28	EPI_ISL_2043239	Aegis_Sciences_Corporation
hCoV-19/Netherlands/ZH-RIVM-31699/2021	2021-04-26	EPI_ISL_2218098	Dutch_COVID-19_response_team
hCoV-19/England/ALDP-1994BD7/2021	2021-07-16	EPI_ISL_3096563	Lighthouse_Lab_in_Alderley_Park
hCoV-19/England/QEUH-AAF42B/2020	2020-10-20	EPI_ISL_653022	Oxford_Viromics
hCoV-19/USA/LA-EVTL429/2020	2020-06-11	EPI_ISL_578835	LSUHS_Emerging_Viral_Threat_Laboratory
hCoV-19/England/ALDP-143AFDC/2021	2021-03-12	EPI_ISL_1454832	Lighthouse_Lab_in_Alderley_Park
hCoV-19/Brazil/LACEN-BA280/2021	2021-05-18	EPI_ISL_3255109	Central_Public_Health_Laboratory_-_LACEN_-Bahia
hCoV-19/Germany/BW-RKI-I-184343/2021	2021-06-29	EPI_ISL_2845019	Limbach_-_MVZ_Humangenetik_Ulm
hCoV-19/Italy/APU-IZSPB-626PT/2021	2021-02-03	EPI_ISL_1008691	Istituto_Zooprofilattico_Sperimentale_della_Puglia_e_della_Basilicata
hCoV-19/England/PLYM-1B4DB17/2021	2021-08-09	EPI_ISL_3439187	Lighthouse_Laboratory_Plymouth
hCoV-19/USA/NC-UNCC-000120/2020	2020-10-14	EPI_ISL_1937968	UNC_Charlotte_COVID-19_Testing_Lab
hCoV-19/Denmark/DCGC-44158/2021	2021-02-01	EPI_ISL_1024536	Department_of_Virus_and_Microbiological_Special_Diagnostics
hCoV-19/USA/OH-UHTL-789/2021	2021-05-05	EPI_ISL_2193430	University_Hospitals_Translational_Laboratory_(UHTL)
hCoV-19/Turkey/HSGM-D25394/2021	2021-08-21	EPI_ISL_3688694	Ministry_of_Health_Turkey
hCoV-19/England/MILK-18DD827/2021	2021-07-09	EPI_ISL_2998516	Lighthouse_Lab_in_Milton_Keynes
hCoV-19/Germany/SN-RKI-I-165464/2021	2021-05-12	EPI_ISL_2388896	Bioscientia_Labor_Wermsdorf
hCoV-19/South_Korea/KDCA3530/2020	2020-11-19	EPI_ISL_2161042	Division_of_Emerging_Infectious_Diseases
hCoV-19/England/QEUH-B6A4EF/2020	2020-11-11	EPI_ISL_662536	Lighthouse_Lab_in_Glasgow
hCoV-19/Switzerland/SO-ETHZ-510915/2021	2021-02-25	EPI_ISL_1259666	Viollier_AG
hCoV-19/Germany/un-RKI-I-076255/2021	2021-03-25	EPI_ISL_1641994	SYNLAB_MVZ_Heidelberg
hCoV-19/England/RAND-1435AFE/2021	2021-03-15	EPI_ISL_1411402	Randox_Laboratories
hCoV-19/Canada/BC-BCCDC-120962/2021	2021-05-14	EPI_ISL_3601514	British_Columbia_Centre_For_Disease_Control
hCoV-19/USA/MI-MDHHS-SC22433/2020	2020-11-16	EPI_ISL_708266	Michigan_Department_of_Health_and_Human_Services
hCoV-19/Lithuania/LTU000_SL_cov071168/2021	2021-05-05	EPI_ISL_2334947	Viesoji_istaiga_Respublikine_Siauliu_ligonine
hCoV-19/Denmark/DCGC-49705/2021	2021-02-15	EPI_ISL_1126096	Department_of_Virus_and_Microbiological_Special_Diagnostics
hCoV-19/Switzerland/NE-ETHZ-431249/2020	2020-12-28	EPI_ISL_1004946	Viollier_AG
hCoV-19/Scotland/QEUH-1694F38/2021	2021-06-09	EPI_ISL_2640157	Lighthouse_Lab_in_Glasgow
hCoV-19/USA/TX-CDC-QDX22982018/2021	2021-03-15	EPI_ISL_1551680	Quest_Diagnostics_Incorporated
hCoV-19/England/QEUH-B1202E/2020	2020-11-02	EPI_ISL_642705	Lighthouse_Lab_in_Glasgow
hCoV-19/USA/CA-SEARCH-11423/2021	2021-02-17	EPI_ISL_1812414	EXCITE_Lab
hCoV-19/England/PLYM-1B7E096/2021	2021-08-11	EPI_ISL_3468082	Lighthouse_Laboratory_Plymouth
hCoV-19/Canada/QC-1nIROK-S814094599/2020	2020-12-14	EPI_ISL_2970250	Laboratoire_de_sant\u00e9_publique_du_Qu\u00e9bec
hCoV-19/Scotland/QEUH-9DE873/2020	2020-09-21	EPI_ISL_601226	Lighthouse_Lab_in_Glasgow
hCoV-19/USA/TX-CDC-QDX27052996/2021	2021-07-20	EPI_ISL_3395547	Quest_Diagnostics_Incorporated
hCoV-19/England/WSFT-25D437A/2021	2021-01-25	EPI_ISL_2753550	Respiratory_Virus_Unit
hCoV-19/France/un-HMN-21022080620/2021	2021-02-08	EPI_ISL_1085651	H\u00f4pital_Henri_Mondor
hCoV-19/Japan/PG-4049/2020	2020-07-16	EPI_ISL_692290	Sakai_City_Institute_of_Public_Health
hCoV-19/England/PHEC-15678D/2021	2021-01-18	EPI_ISL_2736272	Respiratory_Virus_Unit
hCoV-19/South_Africa/NICD-N12925/2021	2021-06-27	EPI_ISL_3411612	PORT_ELIZABETH_LABORATORY
hCoV-19/Poland/PL_P1603/2021	2021-04-17	EPI_ISL_1752818	Diagnostyka._Laboratoria_Medyczne.
hCoV-19/South_Africa/Tygerberg_214/2020	2020-05-06	EPI_ISL_3068110	Division_of_Medical_Virology
hCoV-19/USA/CO-CDC-FG-009823/2021	2021-03-11	EPI_ISL_1555169	Fulgent_Genetics
hCoV-19/Japan/PG-20875/2021	2021-01-26	EPI_ISL_1425582	Saitama_Prefectural_Institute_of_Public_Health
hCoV-19/USA/MN-CDC-IBX138190998057/2021	2021-08-03	EPI_ISL_3610066	Infinity_Biologix
hCoV-19/England/ALDP-12AB828/2021	2021-02-14	EPI_ISL_1061863	Lighthouse_Lab_in_Alderley_Park
hCoV-19/Wales/PHWC-PYDYAX/2021	2021-03-29	EPI_ISL_1546644	Originating_lab
hCoV-19/USA/MD-CDC-LC0164908/2021	2021-08-05	EPI_ISL_3684666	Laboratory_Corporation_of_America
hCoV-19/USA/AZ-ASU4876/2021	2021-04-13	EPI_ISL_1867335	Arizona_State_University
hCoV-19/England/ALDP-1602E47/2021	2021-05-31	EPI_ISL_2539698	Lighthouse_Lab_in_Alderley_Park
hCoV-19/France/PAC-IHU-15971-N1/2021	2021-07-15	EPI_ISL_3054290	MEPHI
hCoV-19/Germany/BB-RKI-I-126272/2021	2021-04-27	EPI_ISL_2110852	Klinikum_Ernst_von_Bergmann_gemeinnutzige_GmbH_-_stationorer_Bereich
hCoV-19/England/ALDP-17D5CBB/2021	2021-06-23	EPI_ISL_2831012	Lighthouse_Lab_in_Alderley_Park
hCoV-19/England/QEUH-147D1B9/2021	2021-03-25	EPI_ISL_1466110	Lighthouse_Lab_in_Glasgow
hCoV-19/Denmark/DCGC-42568/2021	2021-02-08	EPI_ISL_1022846	Department_of_Virus_and_Microbiological_Special_Diagnostics
hCoV-19/Switzerland/un-33542121/2021	2021-03-12	EPI_ISL_1369496	University_Hospitals_of_Geneva
hCoV-19/Sweden/SE00615004/2021	2021-08-04	EPI_ISL_3783417	Swedish_national_genomic_surveillance_program_of_SARS-CoV-2
hCoV-19/USA/NV-NSPHL-327559/2021	2021-01-17	EPI_ISL_1136113	Nevada_State_Public_Health_Laboratory
hCoV-19/Spain/VC-IBV-98021967/2021	2021-01-19	EPI_ISL_1963512	Servicio_de_Microbiolog\u00eda._Hospital_Universitario_Doctor_Peset
hCoV-19/USA/CA-CDC-4706/2020	2020-06-04	EPI_ISL_535683	CDPH
hCoV-19/England/QEUH-12A8AAD/2021	2021-02-15	EPI_ISL_1062639	Lighthouse_Lab_in_Glasgow
hCoV-19/USA/OH-CDC-LC0005670/2021	2021-01-15	EPI_ISL_1022355	Laboratory_Corporation_of_America
hCoV-19/Vietnam/41556/2021	2021-06-00	EPI_ISL_3694302	National_Influenza_Center
hCoV-19/USA/CA-CDC-LC0159388/2021	2021-07-30	EPI_ISL_3607497	Laboratory_Corporation_of_America
hCoV-19/England/ALDP-17AA280/2021	2021-06-22	EPI_ISL_2767190	Lighthouse_Lab_in_Alderley_Park
hCoV-19/USA/DE-B1090954/2021	2021-05-01	EPI_ISL_2383892	DPHL
hCoV-19/Switzerland/BL-ETHZ-571508/2021	2021-04-08	EPI_ISL_1659033	Viollier_AG
hCoV-19/Denmark/DCGC-75882/2021	2021-03-01	EPI_ISL_1884453	Department_of_Virus_and_Microbiological_Special_Diagnostics
hCoV-19/Turkey/HSGM-D22206/2021	2021-08-20	EPI_ISL_3655173	Ministry_of_Health_Turkey
hCoV-19/Belgium/MBLGPF342157/2021	2021-08-01	EPI_ISL_3386847	Cliniques_universitaires_Saint-Luc
hCoV-19/USA/IL-CDC-ASC210043141/2021	2021-04-02	EPI_ISL_1735903	Aegis_Sciences_Corporation
hCoV-19/USA/OR-OHSU-11881/2021	2021-05-14	EPI_ISL_2838697	OHSU_Lab_Services_Molecular_Microbiology_Lab
hCoV-19/Netherlands/LI-MUMC-1221/2021	2021-02-27	EPI_ISL_1509657	Dutch_COVID-19_response_team
hCoV-19/England/MILK-17480F3/2021	2021-06-19	EPI_ISL_2700472	Lighthouse_Lab_in_Milton_Keynes
hCoV-19/USA/IL-CDC-LC0162126/2021	2021-08-02	EPI_ISL_3675277	Laboratory_Corporation_of_America
hCoV-19/Denmark/DCGC-65637/2021	2021-03-08	EPI_ISL_1874208	Department_of_Virus_and_Microbiological_Special_Diagnostics
hCoV-19/England/ALDP-13DB141/2021	2021-03-10	EPI_ISL_1326759	Lighthouse_Lab_in_Alderley_Park
hCoV-19/Canada/QC-1nIROK-S811436799/2020	2020-12-11	EPI_ISL_2970218	Laboratoire_de_sant\u00e9_publique_du_Qu\u00e9bec
hCoV-19/USA/WA-UW-21060564889/2021	2021-06-05	EPI_ISL_2716497	UW_Virology_Lab
hCoV-19/England/QEUH-B109E9/2020	2020-11-02	EPI_ISL_642551	Lighthouse_Lab_in_Glasgow
hCoV-19/Japan/PG-4028/2020	2020-07-26	EPI_ISL_692269	Pathogen_Genomics_Center
hCoV-19/Netherlands/NH-RIVM-47203/2021	2021-07-22	EPI_ISL_3258377	Dutch_COVID-19_response_team
hCoV-19/France/PDL-IPP08569/2021	2021-03-30	EPI_ISL_1621670	Labo_Analyses_Med
hCoV-19/England/MILK-14E4135/2021	2021-04-06	EPI_ISL_1594975	Lighthouse_Lab_in_Milton_Keynes
hCoV-19/Canada/ON-PHL-21-20812/2021	2021-06-00	EPI_ISL_2714029	Public_Health_Ontario_Laboratory
hCoV-19/France/BFC-HMN-21042290673/2021	2021-04-22	EPI_ISL_2151734	SELAS_MEDILYS
hCoV-19/Denmark/DCGC-101391/2021	2021-05-17	EPI_ISL_2299111	Department_of_Virus_and_Microbiological_Special_Diagnostics
hCoV-19/Sweden/5197176216/2021	2021-07-09	EPI_ISL_3159039	Swedish_national_genomic_surveillance_program_of_SARS-CoV-2
hCoV-19/Germany/HH-HPI-p6317/2021	2021-04-23	EPI_ISL_2384607	Labor_Dr._Fenner_und_Kollegen
hCoV-19/Switzerland/VS-ICH-2210607619/2021	2021-06-03	EPI_ISL_2521379	Valais_Hospital
hCoV-19/England/NORW-3010146/2021	2021-08-03	EPI_ISL_3571462	Quadram_Institute_Bioscience
hCoV-19/England/CAMC-12171C2/2021	2021-02-06	EPI_ISL_1007186	Lighthouse_Lab_in_Cambridge
hCoV-19/England/BRBR-19EF94C/2021	2021-07-23	EPI_ISL_3169135	Berkshire_and_Surrey_Pathology_Services_Lighthouse_Laboratory
hCoV-19/Spain/NC-CHN-01001425/2021	2021-01-21	EPI_ISL_1622871	Servicio_de_Microbiolog\u00eda_Cl\u00ednica_(Complejo_Hospitalario_de_Navarra
hCoV-19/USA/TX-HMH-MCoV-30266/2020	2020-12-30	EPI_ISL_1304819	Houston_Methodist_Hospital
hCoV-19/USA/ID-BVAMC-742438/2021	2021-07-23	EPI_ISL_3404631	Idaho_Bureau_of_Laboratories
hCoV-19/Turkey/HSGM-C14112/2021	2021-08-14	EPI_ISL_3559148	Ministry_of_Health_Turkey
hCoV-19/India/GJ-ICMR-NIV-INSACOG-GSEQ-3132/2021	2021-04-19	EPI_ISL_1928587	ICMR-National_Institute_of_Virology_-_INSACOG
hCoV-19/Germany/BAV-PL-virotum_ugly/2020	2020-04-03	EPI_ISL_887329	Protzer_Lab
hCoV-19/England/RAND-120EA87/2021	2021-01-27	EPI_ISL_1046232	Randox_Laboratories
hCoV-19/Japan/PG-41701/2021	2021-04-22	EPI_ISL_2364536	Hyogo_Prefectural_Institute_of_Public_Health_science
hCoV-19/Canada/BC-BCCDC-87373/2021	2021-05-09	EPI_ISL_2721580	BCCDC_Public_Health_Laboratory
hCoV-19/USA/VA-CDC-LC0058338/2021	2021-05-05	EPI_ISL_2184486	Laboratory_Corporation_of_America
hCoV-19/USA/TX-HMH-MCoV-11358/2020	2020-09-05	EPI_ISL_789995	Houston_Methodist_Hospital
hCoV-19/USA/NV-CDC-LC0160059/2021	2021-08-05	EPI_ISL_3607910	Laboratory_Corporation_of_America
hCoV-19/USA/ME-HETL-J3004/2021	2021-04-30	EPI_ISL_2245550	Maine_Health_and_Environmental_Testing_Laboratory
hCoV-19/Turkey/HSGM-D17413/2021	2021-08-19	EPI_ISL_3611999	Ministry_of_Health_Turkey
hCoV-19/USA/CA-CDC-QDX22549976/2021	2021-03-02	EPI_ISL_1291015	Quest_Diagnostics_Incorporated
hCoV-19/USA/UT-UPHL-210626478096/2021	2021-06-01	EPI_ISL_2856900	Utah_Public_Health_Laboratory
hCoV-19/England/MILK-159EEE7/2021	2021-05-20	EPI_ISL_2275146	Lighthouse_Lab_in_Milton_Keynes
hCoV-19/South_Africa/NICD-N6966/2021	2021-05-09	EPI_ISL_2662603	TAMBO_MEMORIAL_LABORATORY
hCoV-19/USA/CA-CDC-FG-087001/2021	2021-08-12	EPI_ISL_3866490	Fulgent_Genetics
hCoV-19/USA/WA-UW-21070237469/2021	2021-07-02	EPI_ISL_3025921	UW_Virology_Lab
hCoV-19/USA/GA-CDC-4125871-001/2021	2021-04-26	EPI_ISL_2311763	GA_Department_of_Public_Health_Laboratory
hCoV-19/England/QEUH-153D8A0/2021	2021-04-26	EPI_ISL_2004977	Lighthouse_Lab_in_Glasgow
hCoV-19/Japan/PG-45240/2021	2021-04-15	EPI_ISL_2338684	SARS-CoV-2_testing_team
hCoV-19/India/MP-NCDC-1609231/2021	2021-03-15	EPI_ISL_2460498	National_Centre_for_Disease_Control_(NCDC)_Biotechnology_Division
hCoV-19/Scotland/CAMC-94907B/2020	2020-07-20	EPI_ISL_568473	Lighthouse_Lab_in_Cambridge
hCoV-19/USA/TX-HHD-03182702/2021	2021-03-10	EPI_ISL_1340034	Houston_Health_Dept.
hCoV-19/Germany/SN-RKI-I-216084/2021	2021-08-05	EPI_ISL_3893043	Diagnosticum_-_Labor_Neukirchen
hCoV-19/Australia/NSW-ICPMR-5387/2021	2021-08-19	EPI_ISL_3834000	St_Vincent's_Pathology_(SydPath)
hCoV-19/Mexico/CMX-IBT_IMSS_1902/2021	2021-05-28	EPI_ISL_2801769	Laboratorio_Central_de_Epidemiolog\u00eda_(LCE)
hCoV-19/Sweden/6169202576/2021	2021-08-17	EPI_ISL_3690873	Sweden/Sodermanland/Unilabs
hCoV-19/USA/UT-UPHL-2105393288/2021	2021-03-22	EPI_ISL_2290300	Utah_Public_Health_Laboratory
hCoV-19/Wales/PHWC-493350/2020	2020-11-28	EPI_ISL_725872	Wales_Specialist_Virology_Centre_Sequencing_lab
hCoV-19/England/MILK-1818E79/2021	2021-06-28	EPI_ISL_2866801	Lighthouse_Lab_in_Milton_Keynes
hCoV-19/USA/GU-CDC-2-4718218/2021	2021-07-12	EPI_ISL_3491409	Guam_Public_Health_Laboratory
hCoV-19/Turkey/HSGM-9198/2021	2021-03-08	EPI_ISL_1358364	Ministry_of_Health_Turkey
hCoV-19/Germany/NW-RKI-I-202687/2021	2021-08-12	EPI_ISL_3712475	SYNLAB_MVZ_Leverkusen
hCoV-19/Switzerland/GE-33791632/2021	2021-04-07	EPI_ISL_1622281	University_Hospitals_of_Geneva
hCoV-19/Australia/VIC4716/2020	2020-07-14	EPI_ISL_519104	Microbiological_Diagnostic_Unit_-_Public_Health_Laboratory_(MDU-PHL)
hCoV-19/India/GJ-ICMR-NIV-INSACOG-GSEQ-3848/2021	2021-05-26	EPI_ISL_2547139	ICMR-National_Institute_of_Virology_-_INSACOG
hCoV-19/Mexico/TAB_INER_IMSS_1701/2021	2021-07-24	EPI_ISL_3556972	Unidad_de_Investigaci\u00f3n_M\u00e9dica_de_Yucat\u00e1n_(UIMY)
hCoV-19/Denmark/DCGC-159309/2021	2021-08-20	EPI_ISL_3708102	Department_of_Bacteria
hCoV-19/USA/TX-HMH-5870/2020	2020-06-28	EPI_ISL_547076	Houston_Methodist_Hospital
hCoV-19/USA/FL-CDC-STM-000073141/2021	2021-05-10	EPI_ISL_2599073	Helix/Illumina
hCoV-19/USA/NY-PRL-2021_03_16_00P18/2021	2021-03-14	EPI_ISL_1306449	Pandemic_Response_Lab_-_NYC
hCoV-19/USA/NY-MSHSPSP-PV19696/2020	2020-10-07	EPI_ISL_802360	MSHS_Clinical_Microbiology_Laboratories
hCoV-19/USA/WA-UW-2021041235289/2021	2021-04-12	EPI_ISL_1826036	UW_Virology_Lab
hCoV-19/England/NORT-1BD84F8/2021	2021-06-21	EPI_ISL_2723363	Northumbria_University_/_South_Tees_Hospitals_NHS_Foundation_Trust_/_North_Cumbria_Integrated_Care_NHS_Foundation_Trust_/_North_Tees_and_Hartlepool_NHS_Foundatio
hCoV-19/USA/NY-Wadsworth-21017563-01/2021	2021-01-21	EPI_ISL_1016146	NORTHWELL_HEALTH_LABORATORIES
hCoV-19/Japan/PG-59405/2021	2021-04-30	EPI_ISL_3198442	Pathogen_Genomics_Center
hCoV-19/USA/CA-SEARCH-32616/2021	2021-01-07	EPI_ISL_3215584	EXCITE_Lab
hCoV-19/England/MILK-1C2B6D1/2021	2021-08-20	EPI_ISL_3697144	Lighthouse_Lab_in_Milton_Keynes
hCoV-19/Germany/NW-RKI-I-197401/2021	2021-08-05	EPI_ISL_3496472	SYNLAB_MVZ_Leverkusen
hCoV-19/Japan/PG-48020/2021	2021-04-30	EPI_ISL_2329894	SARS-CoV-2_testing_team
hCoV-19/Switzerland/BL-ETHZ-600086/2021	2021-04-23	EPI_ISL_2017229	Viollier_AG
hCoV-19/Japan/PG-83940/2021	2021-07-26	EPI_ISL_3896594	SARS-CoV-2_testing_team
hCoV-19/England/ALDP-11998E2/2021	2021-01-27	EPI_ISL_1044020	Lighthouse_Lab_in_Alderley_Park
hCoV-19/England/ALDP-1595581/2021	2021-05-17	EPI_ISL_2316372	Lighthouse_Lab_in_Alderley_Park
hCoV-19/Turkey/HSGM-2398/2021	2021-01-30	EPI_ISL_935102	Ministry_of_Health_Turkey
hCoV-19/USA/NM-DOH-2020418798/2020	2020-10-15	EPI_ISL_1493409	New_Mexico_Department_of_Health_Scientific_Laboratory
hCoV-19/USA/FL-CDC-STM-000034556/2021	2021-03-12	EPI_ISL_1554019	Helix/Illumina
hCoV-19/Japan/PG-42223/2021	2021-04-30	EPI_ISL_2359814	Department_of_Infectious_Diseases
hCoV-19/USA/CA-CDC-FG-059625/2021	2021-08-03	EPI_ISL_3350755	Fulgent_Genetics
hCoV-19/USA/NJ-MSHSPSP-PV25269/2021	2021-01-04	EPI_ISL_1708853	MSHS_Clinical_Microbiology_Laboratories
hCoV-19/USA/FL-CDC-STM-000055867/2021	2021-04-11	EPI_ISL_1906999	Helix/Illumina
hCoV-19/England/MILK-11DED97/2021	2021-02-01	EPI_ISL_2735111	Respiratory_Virus_Unit
hCoV-19/USA/WI-WSLH-211365/2020	2020-12-17	EPI_ISL_1295206	Wisconsin_State_Laboratory_of_Hygiene_Communicable_Disease_Division
hCoV-19/Luxembourg/LNS7633024/2020	2020-12-08	EPI_ISL_910707	Laboratoire_national_de_sante
hCoV-19/USA/WA-UW-60035/2021	2021-01-21	EPI_ISL_1069234	UW_Virology_Lab
hCoV-19/Germany/BE-RKI-I-204845/2021	2021-08-14	EPI_ISL_3714108	MDI_Limbach_Berlin_GmbH;_MVZ_Labor_Berlin
hCoV-19/Denmark/DCGC-18190/2020	2020-12-14	EPI_ISL_749804	Department_of_Virus_and_Microbiological_Special_Diagnostics
hCoV-19/England/MILK-9AB1FC/2020	2020-08-31	EPI_ISL_551075	Lighthouse_Lab_in_Milton_Keynes
hCoV-19/USA/MO-CDC-QDX21753499/2021	2021-02-06	EPI_ISL_1088342	Quest_Diagnostics_Incorporated
hCoV-19/USA/VA-CDC-ASC210244172/2021	2021-07-25	EPI_ISL_3813669	Aegis_Sciences_Corporation
hCoV-19/Sweden/01_SE100_21CS507184/2021	2021-08-04	EPI_ISL_3534332	Karolinska_University_Hospital_Solna
hCoV-19/Scotland/QEUH-1832DC7/2021	2021-07-01	EPI_ISL_2917032	Lighthouse_Lab_in_Glasgow
hCoV-19/England/QEUH-17912AA/2021	2021-06-23	EPI_ISL_2730501	Lighthouse_Lab_in_Glasgow
hCoV-19/Wales/PHWC-487647/2020	2020-10-26	EPI_ISL_639223	Wales_Specialist_Virology_Centre_Sequencing_lab
hCoV-19/England/PLYM-1AE19B2/2021	2021-08-04	EPI_ISL_3363459	Lighthouse_Laboratory_Plymouth
hCoV-19/South_Africa/KRISP-K002215/2020	2020-07-30	EPI_ISL_515612	NHLS-IALCH
hCoV-19/England/PLYM-1AABD30/2021	2021-08-02	EPI_ISL_3309547	Lighthouse_Laboratory_Plymouth
hCoV-19/Japan/PG-14867/2020	2020-12-08	EPI_ISL_892797	Department_of_Infectious_Diseases
hCoV-19/USA/CA-SEARCH-10588/2021	2021-03-09	EPI_ISL_1816759	EXCITE_Lab
hCoV-19/Switzerland/ZH-ETHZ-590643/2021	2021-04-22	EPI_ISL_1913632	Viollier_AG
hCoV-19/Thailand/DMSc-00925/2021	2021-05-22	EPI_ISL_3827364	Mahasarakham_Hospital
hCoV-19/Bulgaria/21BG-EU_001527_Pl15/2021	2021-03-17	EPI_ISL_2379023	National_Center_of_Infectious_and_Parasitic_Diseases
hCoV-19/England/ALDP-14A8883/2021	2021-03-29	EPI_ISL_1519468	Lighthouse_Lab_in_Alderley_Park
hCoV-19/USA/DE-B1099824/2021	2021-05-17	EPI_ISL_3692665	DPHL
hCoV-19/England/ALDP-115D808/2021	2021-01-23	EPI_ISL_937765	Lighthouse_Lab_in_Alderley_Park
hCoV-19/Ireland/WW-NVRL-89IRL23242/2021	2021-04-13	EPI_ISL_1791169	National_Virus_Reference_Laboratory
hCoV-19/Netherlands/NH-RIVM-21785/2020	2020-10-17	EPI_ISL_1498172	Dutch_COVID-19_response_team
hCoV-19/USA/NY-PRL-2021_03_29_02F12/2021	2021-03-26	EPI_ISL_1471276	Pandemic_Response_Lab_-_NYC
hCoV-19/Germany/NW-RKI-I-057165/2021	2021-03-29	EPI_ISL_1440868	Universit\u00e4tsklinikum_Leipzig_-_Institut_f\u00fcr_Medizinische_Mikrobiologie_und_Virologie_virologisches_Labor
hCoV-19/USA/TN-CDC-QDX23997340/2021	2021-04-15	EPI_ISL_1906448	Quest_Diagnostics_Incorporated
hCoV-19/Sweden/SE1410303439/2021	2021-03-19	EPI_ISL_2218991	Swedish_national_genomic_surveillance_program_of_SARS-CoV-2
hCoV-19/Scotland/CVR2036/2020	2020-04-08	EPI_ISL_477845	West_of_Scotland_Specialist_Virology_Centre
hCoV-19/USA/MO-CDC-QDX22524349/2021	2021-03-01	EPI_ISL_1265916	Quest_Diagnostics_Incorporated
hCoV-19/USA/TX-CDC-FG-066532/2021	2021-08-05	EPI_ISL_3521918	Fulgent_Genetics
hCoV-19/England/CAMC-C3F9B6/2020	2020-12-10	EPI_ISL_718439	Lighthouse_Lab_in_Cambridge
hCoV-19/England/ALDP-E87540/2021	2021-01-04	EPI_ISL_836766	Lighthouse_Lab_in_Alderley_Park
hCoV-19/Canada/AB-ABPHL-05555/2021	2021-02-19	EPI_ISL_2164976	Alberta_Precision_Labs_(APL)
hCoV-19/Germany/RP-RKI-I-088453/2021	2021-04-14	EPI_ISL_1724987	SYNLAB_MVZ_Trier
hCoV-19/England/ALDP-B82FA4/2020	2020-11-14	EPI_ISL_675655	Lighthouse_Lab_in_Alderley_Park
hCoV-19/India/MH-ACTREC-482/2020	2020-08-13	EPI_ISL_700130	Hematopathology_Laboratory
hCoV-19/France/IDF-HMN-21042290478/2021	2021-04-27	EPI_ISL_2152432	H\u00f4pital_Antoine-B\u00e9cl\u00e8re
hCoV-19/England/MILK-F88C3A/2021	2021-01-07	EPI_ISL_875080	Lighthouse_Lab_in_Milton_Keynes
hCoV-19/USA/FL-CDC-ASC210068705/2021	2021-04-13	EPI_ISL_1999336	Aegis_Sciences_Corporation
hCoV-19/USA/CO-CDC-MMB08821560/2021	2021-05-16	EPI_ISL_2451045	Mako_Medical
hCoV-19/England/QEUH-D19CC7/2020	2020-12-26	EPI_ISL_799315	Lighthouse_Lab_in_Glasgow
hCoV-19/Wales/PHWC-47F90D/2020	2020-10-16	EPI_ISL_612743	Wales_Specialist_Virology_Centre_Sequencing_lab
hCoV-19/England/ALDP-1C20C16/2021	2021-08-18	EPI_ISL_3697722	Lighthouse_Lab_in_Alderley_Park
hCoV-19/Australia/NSW127/2020	2020-03-26	EPI_ISL_427808	Centre_for_Infectious_Diseases_and_Microbiology_Public_Health
hCoV-19/England/MILK-130872B/2021	2021-02-20	EPI_ISL_1175609	Lighthouse_Lab_in_Milton_Keynes
hCoV-19/Italy/PIE-15850166/2021	2021-05-18	EPI_ISL_2650966	A.S.L._CUNEO_1_-__-_S.S._LABORATORIO_ANALISI_-
hCoV-19/USA/ID-IBL-748909/2021	2021-08-12	EPI_ISL_3923026	Idaho_Bureau_of_Laboratories
hCoV-19/USA/NC-CDC-STM-000021886/2021	2021-02-21	EPI_ISL_1270230	Helix/Illumina
hCoV-19/England/QEUH-13C5265/2021	2021-03-10	EPI_ISL_1346450	Lighthouse_Lab_in_Glasgow
hCoV-19/Ireland/DL-NVRL-M34IRL74131/2021	2021-08-03	EPI_ISL_3799403	National_Virus_Reference_Laboratory
hCoV-19/Australia/NSW2214/2020	2020-03-21	EPI_ISL_500668	Area_of_Virology
hCoV-19/USA/OH-PLMI-HKJYJ-03252/2021	2021-08-00	EPI_ISL_3546779	Pathology_and_Laboratory_Medicine_Institute
hCoV-19/England/MILK-AB8A96/2020	2020-10-22	EPI_ISL_623553	Lighthouse_Lab_in_Milton_Keynes
hCoV-19/USA/IL-CDC-QDX24155659/2021	2021-04-20	EPI_ISL_2035335	Quest_Diagnostics_Incorporated
hCoV-19/Canada/ON-PPS-21012021_0168/2021	2021-01-19	EPI_ISL_982804	University_Health_Network/Mount_Sinai_Hospital_Department_of_Microbiology
hCoV-19/USA/FL-STP-Saliva-2489-VAC/2021	2021-08-00	EPI_ISL_3655665	University_of_Florida_Health_Pathology_Laboratories
hCoV-19/USA/CA-CDPH-2000019759/2021	2021-01-04	EPI_ISL_3119111	CDPH_VBL
hCoV-19/USA/WA-S265/2020	2020-03-05	EPI_ISL_430119	Seattle_Flu_Study
hCoV-19/Luxembourg/LNS2400608/2020	2020-12-23	EPI_ISL_771065	Laboratoire_national_de_sant\u00e9
hCoV-19/England/PLYM-1BD9B3E/2021	2021-08-16	EPI_ISL_3582308	Lighthouse_Laboratory_Plymouth
hCoV-19/England/ALDP-1470F43/2021	2021-03-23	EPI_ISL_1472510	Lighthouse_Lab_in_Alderley_Park
hCoV-19/USA/CA-SEARCH-16706/2021	2021-02-09	EPI_ISL_1815696	EXCITE_Lab
hCoV-19/USA/TX-CDC-QDX24603633/2021	2021-05-05	EPI_ISL_2248629	Quest_Diagnostics_Incorporated
hCoV-19/USA/WA-CDC-FG-062181/2021	2021-07-27	EPI_ISL_3352354	Fulgent_Genetics
hCoV-19/Switzerland/VD-GEN2575/2021	2021-01-10	EPI_ISL_1120871	EHNV
hCoV-19/USA/MD-CDC-ASC210244813/2021	2021-07-24	EPI_ISL_3818130	Aegis_Sciences_Corporation
hCoV-19/Denmark/DCGC-81250/2021	2021-03-01	EPI_ISL_1889892	Department_of_Virus_and_Microbiological_Special_Diagnostics
hCoV-19/USA/HI-H200087/2020	2020-06-15	EPI_ISL_752654	State_Laboratories_Division
hCoV-19/USA/CA-ALSR-106805/2021	2021-08-07	EPI_ISL_3912560	Sharp_HealthCare_Laboratory
hCoV-19/Slovenia/245048/2021	2021-05-12	EPI_ISL_2492093	Institute_of_Microbiology_and_Immunology
hCoV-19/Spain/GA-SCQ_21-578841/2021	2021-07-19	EPI_ISL_3545750	Servizo_de_Microbiolox\u00eda._Complexo_Hospitalario_de_Santiago_de_Compostela
hCoV-19/Scotland/QEUH-159DB78/2021	2021-05-19	EPI_ISL_2318791	Lighthouse_Lab_in_Glasgow
hCoV-19/Italy/EMR-C059-21-35_full_variant_seq/2021	2021-08-04	EPI_ISL_3291837	U.O._Microbiologia_Laboratorio_Unico_Centro_Servizi_-_AUSL_della_Romagna
hCoV-19/USA/MA-CDC-QDX27788307/2021	2021-08-07	EPI_ISL_3740210	Quest_Diagnostics_Incorporated
hCoV-19/USA/CA-UCSC-74/2021	2021-01-04	EPI_ISL_1405887	UCSC_Genomics_Institute
hCoV-19/Luxembourg/LNS9838248/2021	2021-01-20	EPI_ISL_3148511	Laboratoires_d'analyses_medicales_-_Ketterthill
hCoV-19/Netherlands/NB-RIVM-18855/2021	2021-02-08	EPI_ISL_1370893	Dutch_COVID-19_response_team
hCoV-19/Northern_Ireland/RAND-132E491/2021	2021-02-16	EPI_ISL_1189983	Randox_Laboratories
hCoV-19/England/CAMB-79C3B/2020	2020-04-01	EPI_ISL_441227	Department_of_Pathology
hCoV-19/USA/CA-ALSR-7186/2021	2021-01-25	EPI_ISL_1185953	Sharp_HealthCare_Laboratory
hCoV-19/France/IDF-APHPSorbonneUniversite_578/2020	2020-11-21	EPI_ISL_3357812	Department_of_Virology
hCoV-19/USA/TX-HMH-MCoV-20245/2021	2021-01-04	EPI_ISL_1074686	Houston_Methodist_Hospital
hCoV-19/England/ALDP-14AC9B9/2021	2021-03-30	EPI_ISL_1505671	Lighthouse_Lab_in_Alderley_Park
hCoV-19/USA/OR-PROV-106/2020	2020-04-23	EPI_ISL_482374	Providence_St._Joseph_Health_Molecular_Genomics_Laboratory
hCoV-19/Slovenia/08-079409-MB/2021	2021-03-25	EPI_ISL_1625117	National_Laboratory_for_Health
hCoV-19/England/HSLL-15BC144/2021	2021-05-25	EPI_ISL_2437067	Health_Services_Laboratories
hCoV-19/Denmark/DCGC-154196/2021	2021-08-14	EPI_ISL_3531487	Department_of_Bacteria
hCoV-19/Kenya/C92937/2021	2021-04-22	EPI_ISL_2602588	KEMRI-Wellcome_Trust_Research_Programme	Kilifi
hCoV-19/England/QEUH-139EAF4/2021	2021-03-06	EPI_ISL_1264265	Lighthouse_Lab_in_Glasgow
hCoV-19/France/BFC-HMN-21082020183/2021	2021-07-25	EPI_ISL_3476706	SELAS_MEDILYS
hCoV-19/USA/CA-CZB-3911/2020	2020-07-23	EPI_ISL_548539	Contra_Costa_Public_Health_Lab
hCoV-19/USA/MI-CDC-ASC210000548/2021	2021-03-03	EPI_ISL_1445486	Aegis_Sciences_Corporation
hCoV-19/USA/FL-CDC-STM-000063752/2021	2021-04-25	EPI_ISL_2097398	Helix/Illumina
hCoV-19/Sweden/75717860Q1/2021	2021-03-17	EPI_ISL_1904246	Swedish_national_genomic_surveillance_program_of_SARS-CoV-2
hCoV-19/USA/WI-UW-150/2020	2020-04-13	EPI_ISL_427457	University_of_Wisconsin-Madison_AIDS_Vaccine_Research_Laboratories
hCoV-19/England/ALDP-A50F46/2020	2020-10-07	EPI_ISL_597742	Lighthouse_Lab_in_Alderley_Park
hCoV-19/England/20189050701/2020	2020-05-01	EPI_ISL_465533	Respiratory_Virus_Unit
hCoV-19/Switzerland/BE-ETHZ-321406/2020	2020-10-14	EPI_ISL_603647	Viollier_AG
hCoV-19/England/PLYM-1BE0E95/2021	2021-08-16	EPI_ISL_3640799	Lighthouse_Laboratory_Plymouth
hCoV-19/Netherlands/LI-RIVM-24758/2021	2021-03-25	EPI_ISL_1597635	Dutch_COVID-19_response_team
hCoV-19/England/ALDP-1C4EDD3/2021	2021-08-20	EPI_ISL_3765251	Lighthouse_Lab_in_Alderley_Park
hCoV-19/Germany/SN-RKI-I-017381/2021	2021-02-08	EPI_ISL_1147543	Uniklinikum_Carl_Gustav_Carus_an_der_TU_Dresden;_Institut_f\u00fcr_Virologie
hCoV-19/Turkey/HSGM-GF2042/2021	2021-07-15	EPI_ISL_3257035	Ministry_of_Health_Turkey
hCoV-19/Germany/BE-RKI-I-172702/2021	2021-06-01	EPI_ISL_2471926	MDI_Limbach_Berlin_GmbH;_MVZ_Labor_Berlin
hCoV-19/Wales/PHWC-PYSSTY/2021	2021-07-21	EPI_ISL_3297752	Wales_Specialist_Virology_Centre_Sequencing_lab
hCoV-19/Greece/144730/2021	2021-03-07	EPI_ISL_2369453	Greek_Genome_Center
hCoV-19/Germany/RP-RKI-I-012863/2021	2021-01-26	EPI_ISL_1142997	LabKom_-_Labor_Mainz_MVZ_GmbH
hCoV-19/Sweden/SE1410071159/2021	2021-01-11	EPI_ISL_2583538	Swedish_national_genomic_surveillance_program_of_SARS-CoV-2
hCoV-19/USA/CA-CDC-FG-006244/2021	2021-03-05	EPI_ISL_1458794	Fulgent_Genetics
hCoV-19/Canada/ON-PHL-21-00087/2020	2020-12-00	EPI_ISL_2250261	Public_Health_Ontario_Laboratory
hCoV-19/USA/WI-CDC-FG-016589/2021	2021-03-24	EPI_ISL_1694972	Fulgent_Genetics
hCoV-19/USA/CO-CDC-MMB09390075/2021	2021-07-15	EPI_ISL_3427598	Mako_Medical
hCoV-19/England/BIRM-BCFX76/2021	2021-07-04	EPI_ISL_3000580	University_of_Birmingham
hCoV-19/England/QEUH-12C0F73/2021	2021-02-16	EPI_ISL_1084181	Lighthouse_Lab_in_Glasgow
hCoV-19/USA/IL-UW-385/2020	2020-05-23	EPI_ISL_480367	University_of_Wisconsin-Madison_AIDS_Vaccine_Research_Laboratories
hCoV-19/Sweden/21-00142/2020	2020-12-28	EPI_ISL_913485	Klinisk_mikrobiologi
hCoV-19/USA/MD-MDH-3248/2021	2021-07-10	EPI_ISL_3030718	MD_PHL
hCoV-19/Brazil/RJ-FIOCRUZ-13895/2021	2021-03-10	EPI_ISL_2038956	Laboratorio_Central_de_Saude_Publica_do_Estado_do_Rio_de_Janeiro_(LACEN-RJ)
hCoV-19/England/ALDP-1987278/2021	2021-07-16	EPI_ISL_3108369	Lighthouse_Lab_in_Alderley_Park
hCoV-19/Sierra_Leone/SL15/2021	2021-01-27	EPI_ISL_2716630	State_Key_Laboratory_of_Pathogen_and_Biosecurity
hCoV-19/Canada/QC-JUS-V5301017/2020	2020-03-28	EPI_ISL_890806	Laboratoire_de_sant\u00e9_publique_du_Qu\u00e9bec
hCoV-19/Slovakia/UKBA-2484/2021	2021-03-16	EPI_ISL_1492521	Institute_of_Virology
hCoV-19/USA/NY-PRL-2021_0208_04G04/2021	2021-02-06	EPI_ISL_995003	Pandemic_Response_Lab_-_NYC
hCoV-19/Denmark/DCGC-14254/2020	2020-11-30	EPI_ISL_711657	Department_of_Virus_and_Microbiological_Special_Diagnostics
hCoV-19/Belgium/ULG-12982/2021	2021-03-05	EPI_ISL_1241789	SYNLAB
hCoV-19/Denmark/DCGC-142453/2021	2021-07-26	EPI_ISL_3241281	Department_of_Bacteria
hCoV-19/England/RAND-1524332/2021	2021-04-20	EPI_ISL_1985493	Randox_Laboratories
hCoV-19/Denmark/DCGC-92353/2021	2021-05-03	EPI_ISL_2028648	Department_of_Virus_and_Microbiological_Special_Diagnostics
hCoV-19/USA/NY-Wadsworth-21018137-01/2021	2021-01-29	EPI_ISL_1016183	MONTEFIORE_MEDICAL_CENTER_LABORATORIES
hCoV-19/Sweden/4165718364/2021	2021-05-03	EPI_ISL_2419715	Swedish_national_genomic_surveillance_program_of_SARS-CoV-2
hCoV-19/England/ALDP-1828508/2021	2021-06-28	EPI_ISL_2849702	Lighthouse_Lab_in_Alderley_Park
hCoV-19/Latvia/2104043482/2021	2021-04-11	EPI_ISL_2799763	Centr\u0101l\u0101_Laboratorija
hCoV-19/Germany/SN-RKI-I-178044/2021	2021-06-07	EPI_ISL_2634747	LABOR_CHEMNITZ_\u2013_Zentrum_f\u00fcr_Diagnostik_am_Klinikum_Chemnitz
hCoV-19/France/ARA-HCL990000356056/2021	2021-07-31	EPI_ISL_3473307	CNR_Virus_des_Infections_Respiratoires_-_France_SUD
hCoV-19/USA/NY-Wadsworth-21000330-01/2020	2020-12-28	EPI_ISL_794229	WESTCHESTER_MEDICAL_CENTER
hCoV-19/USA/CA-CDC-STM-000055158/2021	2021-04-11	EPI_ISL_1804000	Helix/Illumina
hCoV-19/Denmark/DCGC-42763/2021	2021-02-08	EPI_ISL_1023041	Department_of_Virus_and_Microbiological_Special_Diagnostics
hCoV-19/USA/CA-LACPHL-AF01203/2021	2021-05-20	EPI_ISL_2617956	UCLA_Clinical_Micro_Lab
hCoV-19/England/ALDP-1A19B8E/2021	2021-07-25	EPI_ISL_3250472	Lighthouse_Lab_in_Alderley_Park
hCoV-19/Denmark/DCGC-68794/2021	2021-04-19	EPI_ISL_1877365	Department_of_Virus_and_Microbiological_Special_Diagnostics
hCoV-19/USA/CA-CDPH-3000028392/2021	2021-04-21	EPI_ISL_2890985	CDPH_VBL
hCoV-19/USA/AK-CDC-2-4813566/2021	2021-08-04	EPI_ISL_3947283	\AK_State_Public_Health_Lab
hCoV-19/Italy/LAZ-UCBM-392/2021	2021-08-19	EPI_ISL_3723516	University_Campus_Bio-Medico_of_Rome_(UCBM)
hCoV-19/USA/TX-DSHS-5720/2021	2021-03-16	EPI_ISL_1760079	Texas_Department_of_State_Health_Services_(TXDSHS)
hCoV-19/USA/WA-UW-21042068862/2021	2021-04-20	EPI_ISL_2031425	UW_Virology_Lab
hCoV-19/Denmark/DCGC-41114/2021	2021-02-01	EPI_ISL_972791	Department_of_Virus_and_Microbiological_Special_Diagnostics
hCoV-19/Scotland/GGC113/2021	2021-03-19	EPI_ISL_2238844	Virology_Department
hCoV-19/Scotland/QEUH-178FF02/2021	2021-06-22	EPI_ISL_2730063	Lighthouse_Lab_in_Glasgow
hCoV-19/Germany/HE-RKI-I-163440/2021	2021-04-20	EPI_ISL_2387130	CENTOGENE_Frankfurt_Laboratory
hCoV-19/Italy/CAL-AMC-2104177-DS/2021	2021-04-17	EPI_ISL_2884387	Virology_Laboratory
hCoV-19/Peru/PIU-INS-2374/2021	2021-02-19	EPI_ISL_3401557	Laboratorio_de_Referencia_Nacional_de_Virus_Respiratorios._Centro_Nacional_de_Salud_Publica._Instituto_Nacional_de_Salud_Peru.
hCoV-19/USA/CO-CDPHE-2101438049/2021	2021-07-13	EPI_ISL_3760545	Colorado_Department_of_Public_Health_and_Environment
hCoV-19/USA/AZ-TG954880/2020	2020-10-29	EPI_ISL_2919337	TGen_North
hCoV-19/England/ALDP-159AF24/2021	2021-05-17	EPI_ISL_2253501	Lighthouse_Lab_in_Alderley_Park
hCoV-19/Brazil/RJ-LNN02032/2021	2021-05-15	EPI_ISL_2535175	Unidade_de_apoio_ao_diagnostico_da_COVID_-_UNADIG
hCoV-19/England/MILK-1987C3E/2021	2021-07-18	EPI_ISL_3108329	Lighthouse_Lab_in_Milton_Keynes
hCoV-19/USA/NY-Wadsworth-40166-01/2020	2020-04-09	EPI_ISL_676814	Wadsworth_Center
hCoV-19/Germany/SL-SU-20244283/2020	2020-10-27	EPI_ISL_1648010	Virology
hCoV-19/France/ARA-HCL021099867901/2021	2021-05-25	EPI_ISL_2482993	LABORATOIRE_NOVELAB
hCoV-19/England/SHEF-10E59C7/2021	2021-03-24	EPI_ISL_1547342	Virology_Department
hCoV-19/England/BIRM-6E52F/2020	2020-12-26	EPI_ISL_918759	University_of_Birmingham
hCoV-19/Reunion/PIMIT_10364/2021	2021-05-20	EPI_ISL_3153901	REUNILAB
hCoV-19/USA/PA-CDC-ASC210046356/2021	2021-04-05	EPI_ISL_1667514	Aegis_Sciences_Corporation
hCoV-19/Switzerland/AG-ETHZ-431255/2020	2020-12-28	EPI_ISL_1004919	Viollier_AG
hCoV-19/Wales/QEUH-AD49E2/2020	2020-10-24	EPI_ISL_647966	Lighthouse_Lab_in_Glasgow
hCoV-19/England/QEUH-12A9ACA/2021	2021-02-15	EPI_ISL_1062794	Lighthouse_Lab_in_Glasgow
hCoV-19/USA/CA-CZB-22949/2020	2020-12-27	EPI_ISL_979613	Santa_Clara_County_Public_Health_Laboratory
hCoV-19/Mexico/NLE-InDRE_F10502_S714/2021	2021-02-15	EPI_ISL_1366663	LESP_Nuevo_Leon
hCoV-19/USA/TN-CDC-STM-000050687/2021	2021-04-06	EPI_ISL_1735249	Helix/Illumina
hCoV-19/England/ALDP-118313B/2021	2021-01-25	EPI_ISL_991050	Lighthouse_Lab_in_Alderley_Park
hCoV-19/England/PLYM-1ADEC19/2021	2021-08-04	EPI_ISL_3335316	Lighthouse_Laboratory_Plymouth
hCoV-19/Canada/QC-L00338298/2021	2021-03-22	EPI_ISL_3143837	Laboratoire_de_sant\u00e9_publique_du_Qu\u00e9bec
hCoV-19/USA/MN-UMGC-1925/2021	2021-04-24	EPI_ISL_2698969	Public_Health_Laboratory
hCoV-19/England/QEUH-1A15609/2021	2021-07-25	EPI_ISL_3248595	Lighthouse_Lab_in_Glasgow
hCoV-19/Norway/15968/2021	2021-07-16	EPI_ISL_3266530	Department_of_Medical_Microbiology
hCoV-19/England/NORT-1BE17C6/2021	2021-07-09	EPI_ISL_3001855	Northumbria_University_/_South_Tees_Hospitals_NHS_Foundation_Trust_/_North_Cumbria_Integrated_Care_NHS_Foundation_Trust_/_North_Tees_and_Hartlepool_NHS_Foundatio
hCoV-19/Japan/PG-12273/2020	2020-11-14	EPI_ISL_896691	Pathogen_Genomics_Center
hCoV-19/Denmark/DCGC-95356/2021	2021-05-03	EPI_ISL_2175203	Department_of_Virus_and_Microbiological_Special_Diagnostics
hCoV-19/Canada/BC-BCCDC-57992/2021	2021-04-04	EPI_ISL_2718729	BCCDC_Public_Health_Laboratory
hCoV-19/Germany/SN-RKI-I-071485/2021	2021-04-01	EPI_ISL_1638467	Medizinisches_Labor_Ostsachsen_MVZ_GbR__Nebenbetriebsst\u00c3\u00a4tte_Dresden
hCoV-19/Germany/un-RKI-I-106768/2021	2021-04-20	EPI_ISL_1851046	SYNLAB_Jena_Oncoscreen
hCoV-19/USA/CO-CDPHE-2100558389/2021	2021-03-04	EPI_ISL_1300138	Colorado_Department_of_Public_Health_and_Environment
hCoV-19/France/HDF-100002550429/2021	2021-04-00	EPI_ISL_1788071	Synlab_Haut_de_France
hCoV-19/USA/TX-HMH-MCoV-31314/2021	2021-03-08	EPI_ISL_2189918	Houston_Methodist_Hospital
hCoV-19/England/SHEF-CC1EF/2020	2020-09-05	EPI_ISL_559931	Virology_Department
hCoV-19/USA/CA-CDPH-3000023311/2021	2021-03-19	EPI_ISL_2881897	CDPH_VBL
hCoV-19/England/PHWC-PYII6J/2021	2021-07-19	EPI_ISL_3180910	Wales_Specialist_Virology_Centre_Sequencing_lab
hCoV-19/Switzerland/BS-UHB-42721498/2021	2021-03-02	EPI_ISL_1747714	Rothen_Medizinische_Laboratorien_AG
hCoV-19/Sweden/SUS0000478/2021	2021-03-25	EPI_ISL_1468512	Clinical_Microbiology
hCoV-19/Mexico/VER-LANGEBIO_IMSS_1134/2021	2021-05-20	EPI_ISL_2671744	Laboratorio_Central_de_Epidemiologi\u00ada_(LCE)
hCoV-19/USA/MN-CDC-IBX175135135422/2021	2021-05-27	EPI_ISL_2557466	Infinity_Biologix
hCoV-19/Canada/QC-1nQUP-9968118914/2021	2021-03-01	EPI_ISL_2970346	Laboratoire_de_sant\u00e9_publique_du_Qu\u00e9bec
hCoV-19/USA/UT-UPHL-210419255993/2021	2021-03-26	EPI_ISL_2677763	Utah_Public_Health_Laboratory
hCoV-19/England/QEUH-AD528C/2020	2020-10-24	EPI_ISL_634144	Lighthouse_Lab_in_Glasgow
hCoV-19/Austria/SKV-218/2021	2021-07-00	EPI_ISL_3100010	Salzkammergutklinikum_V\u00f6cklabruck
hCoV-19/Scotland/QEUH-11711C7/2021	2021-01-27	EPI_ISL_990120	Lighthouse_Lab_in_Glasgow
hCoV-19/Denmark/DCGC-92007/2021	2021-04-26	EPI_ISL_2028302	Department_of_Virus_and_Microbiological_Special_Diagnostics
hCoV-19/Belgium/rega-9015/2021	2021-05-04	EPI_ISL_2726122	KU_Leuven
hCoV-19/Denmark/DCGC-59288/2021	2021-02-22	EPI_ISL_1867859	Department_of_Virus_and_Microbiological_Special_Diagnostics
hCoV-19/USA/UT-UPHL-210814859723/2021	2021-07-23	EPI_ISL_3450020	Utah_Public_Health_Laboratory
hCoV-19/USA/IL-CDC-QDX22086227/2021	2021-02-16	EPI_ISL_1139337	Quest_Diagnostics_Incorporated
hCoV-19/Scotland/QEUH-15C3A03/2021	2021-05-24	EPI_ISL_2395787	Lighthouse_Lab_in_Glasgow
hCoV-19/USA/NY-Wadsworth-21007832-01/2020	2020-12-30	EPI_ISL_935983	GLENS_FALLS_HOSPITAL_LABORATORY
hCoV-19/France/PAC-MEPHI-1764/2020	2020-09-19	EPI_ISL_644445	MEPHI
hCoV-19/Germany/BW-RKI-I-147503/2021	2021-05-06	EPI_ISL_2259467	Landesgesundheitsamt_Baden-W\u00fcrttemberg
hCoV-19/England/ALDP-14EDC59/2021	2021-04-10	EPI_ISL_1630915	Lighthouse_Lab_in_Alderley_Park
hCoV-19/England/QEUH-1A26D97/2021	2021-07-26	EPI_ISL_3167253	Lighthouse_Lab_in_Glasgow
hCoV-19/Germany/BW-UKT-051/2020	2020-04-03	EPI_ISL_581484	Medizinische_Klinik_Innere_Medizin_I
hCoV-19/USA/CO-CDPHE-2100008783/2020	2020-11-20	EPI_ISL_771291	Colorado_Department_of_Public_Health_and_Environment
hCoV-19/England/QEUH-19D32B9/2021	2021-07-22	EPI_ISL_3126655	Lighthouse_Lab_in_Glasgow
hCoV-19/Brazil/SP-IB_103218/2021	2021-04-08	EPI_ISL_2346035	UPA_DR_FRANCO_DA_ROCHA
hCoV-19/Germany/NW-RKI-I-043078/2021	2021-03-10	EPI_ISL_1350266	MVZ_Dr._Eberhard_&_Partner_Dortmund
hCoV-19/Scotland/QEUH-131DF94/2021	2021-02-23	EPI_ISL_1190131	Lighthouse_Lab_in_Glasgow
hCoV-19/England/QEUH-1A8E7F9/2021	2021-07-30	EPI_ISL_3283052	Lighthouse_Lab_in_Glasgow
hCoV-19/Denmark/DCGC-7624/2020	2020-10-19	EPI_ISL_618503	Department_of_Virus_and_Microbiological_Special_Diagnostics
hCoV-19/England/NORW-227775/2021	2021-01-19	EPI_ISL_921950	Quadram_Institute_Bioscience
hCoV-19/England/MILK-1383B68/2021	2021-03-02	EPI_ISL_1224330	Lighthouse_Lab_in_Milton_Keynes
hCoV-19/Germany/HH-HPI-p6798/2021	2021-05-02	EPI_ISL_2385059	Labor_Dr._Fenner_und_Kollegen
hCoV-19/Sweden/01_SE100_21CS505744/2021	2021-07-15	EPI_ISL_3085784	Karolinska_University_Hospital_Solna
hCoV-19/Japan/PG-25931/2021	2021-01-07	EPI_ISL_1428207	Pathogen_Genomics_Center
hCoV-19/Chile/VS-ISPCH-4/2020	2020-03-19	EPI_ISL_445287	CLINICA_CIUDAD_DEL_MAR
hCoV-19/Ireland/KE-NVRL-89IRL38489/2021	2021-04-16	EPI_ISL_1791207	National_Virus_Reference_Laboratory
hCoV-19/England/MILK-125FA2D/2021	2021-02-05	EPI_ISL_1033910	Lighthouse_Lab_in_Milton_Keynes
hCoV-19/England/MILK-9AB314/2020	2020-08-31	EPI_ISL_551093	Lighthouse_Lab_in_Milton_Keynes
hCoV-19/USA/IL-CDC-QDX27027934/2021	2021-07-20	EPI_ISL_3353336	Quest_Diagnostics_Incorporated
hCoV-19/Scotland/CVR1956/2020	2020-04-08	EPI_ISL_448140	West_of_Scotland_Specialist_Virology_Centre
hCoV-19/USA/AL-CDC-ASC210201922/2021	2021-07-30	EPI_ISL_3849990	Aegis_Sciences_Corporation
hCoV-19/England/ALDP-15DB419/2021	2021-05-27	EPI_ISL_2392283	Lighthouse_Lab_in_Alderley_Park
hCoV-19/England/BHRT-24B72F9/2021	2021-00-00	EPI_ISL_2732349	Respiratory_Virus_Unit
hCoV-19/Canada/BC-BCCDC-79025/2021	2021-04-26	EPI_ISL_2720965	BCCDC_Public_Health_Laboratory
hCoV-19/Switzerland/VD-ETHZ-33563505/2021	2021-07-22	EPI_ISL_3297100	Viollier_AG
hCoV-19/Denmark/DCGC-94681/2021	2021-04-19	EPI_ISL_2174527	Department_of_Virus_and_Microbiological_Special_Diagnostics
hCoV-19/Japan/PG-69722/2021	2021-05-12	EPI_ISL_3195976	Pathogen_Genomics_Center
hCoV-19/Netherlands/LI-SQD-00260/2021	2021-06-13	EPI_ISL_3650854	Sanquin_B.V.
hCoV-19/Germany/NW-RKI-I-091175/2021	2021-04-16	EPI_ISL_1726187	SYNLAB_MVZ_Leverkusen
hCoV-19/Switzerland/BL-ETHZ-490804/2021	2021-02-09	EPI_ISL_1059533	Viollier_AG
hCoV-19/Peru/LAM-INS-1579/2021	2021-04-13	EPI_ISL_2921509	Laboratorio_de_Referencial_Nacional_de_Virus_Respiratorios
hCoV-19/Portugal/PT9370/2021	2021-06-10	EPI_ISL_2695293	CHTMAD
hCoV-19/Sweden/4012485664/2021	2021-03-18	EPI_ISL_1748836	Swedish_national_genomic_surveillance_program_of_SARS-CoV-2
hCoV-19/Slovenia/307387/2021	2021-07-08	EPI_ISL_3453330	Institute_of_Microbiology_and_Immunology
hCoV-19/Denmark/DCGC-10520/2020	2020-11-02	EPI_ISL_670031	Department_of_Virus_and_Microbiological_Special_Diagnostics
hCoV-19/Denmark/DCGC-86937/2020	2020-11-30	EPI_ISL_1896296	Department_of_Virus_and_Microbiological_Special_Diagnostics
hCoV-19/Denmark/DCGC-97653/2021	2021-05-03	EPI_ISL_2177616	Department_of_Virus_and_Microbiological_Special_Diagnostics
hCoV-19/Reunion/PIMIT_01268/2021	2021-02-19	EPI_ISL_1629150	CERBALLIANCE
hCoV-19/United_Arab_Emirates/1834/2020	2020-06-28	EPI_ISL_859606	BTC
hCoV-19/USA/MI-CDC-STM-000050575/2021	2021-04-04	EPI_ISL_1735121	Helix/Illumina
hCoV-19/Sweden/4013193364/2021	2021-03-29	EPI_ISL_1902088	Swedish_national_genomic_surveillance_program_of_SARS-CoV-2
hCoV-19/Denmark/DCGC-80232/2020	2020-12-14	EPI_ISL_1888873	Molekyl\u00e6r_Medicinsk_Afdeling
hCoV-19/South_Korea/KDCA7346/2021	2021-07-18	EPI_ISL_3368920	Division_of_Emerging_Infectious_Diseases
hCoV-19/USA/PA-CDC-LC0176974/2021	2021-08-07	EPI_ISL_3746005	Laboratory_Corporation_of_America
hCoV-19/Switzerland/un-HUG-34217303/2021	2021-05-19	EPI_ISL_2343180	University_Hospitals_of_Geneva
hCoV-19/Switzerland/TI-ETHZ-510416/2021	2021-02-22	EPI_ISL_1195099	Viollier_AG
hCoV-19/England/MILK-1529A74/2021	2021-04-05	EPI_ISL_1806389	Lighthouse_Lab_in_Milton_Keynes
hCoV-19/USA/MA-MGH-00432/2020	2020-03-07	EPI_ISL_460442	Massachusetts_General_Hospital
hCoV-19/Peru/LIM-INS-402/2021	2021-01-18	EPI_ISL_1111300	Laboratorio_de_Referencia_Nacional_de_Virus_Respiratorio._Instituto_Nacional_de_Salud_Per\u00fa
hCoV-19/England/CAMC-115EC38/2021	2021-01-23	EPI_ISL_938414	Lighthouse_Lab_in_Cambridge
hCoV-19/USA/PA-CDC-QDX24758619/2021	2021-05-06	EPI_ISL_2307158	Quest_Diagnostics_Incorporated
hCoV-19/South_Korea/KCDC2341/2020	2020-05-26	EPI_ISL_510677	Division_of_Viral_Diseases
hCoV-19/Denmark/DCGC-53880/2021	2021-02-22	EPI_ISL_1862172	Department_of_Virus_and_Microbiological_Special_Diagnostics
hCoV-19/Denmark/DCGC-47900/2021	2021-02-01	EPI_ISL_1067435	Department_of_Virus_and_Microbiological_Special_Diagnostics
hCoV-19/USA/RI-RISHL-D03530/2021	2021-07-23	EPI_ISL_3398994	Rhode_Island_State_Health_Laboratory
hCoV-19/USA/TX-HMH-MCoV-16397/2020	2020-11-01	EPI_ISL_786081	Houston_Methodist_Hospital
hCoV-19/Italy/CAM-TIGEM-IZSM-COLLI-18192/2021	2021-01-12	EPI_ISL_3270638	Universit\u00e0_Federico_II_-_Dipartimento_di_scienze_mediche_traslazionali_-_Napoli
hCoV-19/England/QEUH-D54D54/2020	2020-12-29	EPI_ISL_798215	Lighthouse_Lab_in_Glasgow
hCoV-19/USA/CO-CDC-QDX27307578/2021	2021-07-31	EPI_ISL_3456194	Quest_Diagnostics_Incorporated
hCoV-19/England/ALDP-177688B/2021	2021-06-15	EPI_ISL_2717720	Lighthouse_Lab_in_Alderley_Park
hCoV-19/Italy/CAM-TIGEM-IZSM-COLLI-9118/2021	2021-04-02	EPI_ISL_1673582	Istituto_Zooprofilattico_Sperimentale_del_Mezzogiorno
hCoV-19/England/MILK-1AA1523/2021	2021-08-01	EPI_ISL_3314005	Lighthouse_Lab_in_Milton_Keynes
hCoV-19/Mexico/CAM-InDRE_FB18939_S4480/2021	2021-06-25	EPI_ISL_3033334	LESP_Campeche
hCoV-19/USA/MI-CDC-STM-000037363/2021	2021-03-16	EPI_ISL_1479315	Helix/Illumina
hCoV-19/England/BRIS-1225F9/2020	2020-04-04	EPI_ISL_440790	PHE_South_West_Regional_Laboratory
hCoV-19/England/ALDP-16730B4/2021	2021-06-07	EPI_ISL_2553921	Lighthouse_Lab_in_Alderley_Park
hCoV-19/USA/AZ-TG717289/2021	2021-01-26	EPI_ISL_1036513	Sonora_Quest_Laboratories
hCoV-19/Scotland/QEUH-17E5711/2021	2021-06-28	EPI_ISL_2937673	Lighthouse_Lab_in_Glasgow
hCoV-19/Canada/AB-ABPHL-18187/2021	2021-05-08	EPI_ISL_2940861	Edmonton_Provincial_Lab
hCoV-19/Finland/11DS13CD7/2020	2020-12-11	EPI_ISL_1595757	Department_of_Virology_and_Immunology
hCoV-19/USA/TX-CDC-QDX23045158/2021	2021-03-17	EPI_ISL_1553104	Quest_Diagnostics_Incorporated
hCoV-19/Japan/PG-27075/2021	2021-01-04	EPI_ISL_1431260	Pathogen_Genomics_Center
hCoV-19/Brazil/PE-FIOCRUZ-IAM2031/2021	2021-05-13	EPI_ISL_3134847	LACEN/PE
hCoV-19/USA/CA-CDC-FG-068798/2021	2021-08-07	EPI_ISL_3456977	Fulgent_Genetics
hCoV-19/USA/FL-CDC-ASC210050551/2021	2021-04-07	EPI_ISL_1836184	Aegis_Sciences_Corporation
hCoV-19/USA/NY-Wadsworth-21033072-01/2021	2021-03-10	EPI_ISL_1461373	TEMPUS_LABS_INC
hCoV-19/Spain/MD-H12O_619/2021	2021-04-06	EPI_ISL_3502724	HOSPITAL_DE_FUENLABRADA
hCoV-19/USA/MN-1625/2021	2021-04-29	EPI_ISL_2294510	Public_Health_Laboratory
hCoV-19/Canada/BC-BCCDC-7284/2020	2020-11-03	EPI_ISL_974880	BCCDC_Public_Health_Laboratory
hCoV-19/Canada/SK-NML-30574/2021	2021-03-23	EPI_ISL_2563808	SK-Roy_Romanow_Provincial_Laboratory
hCoV-19/Scotland/QEUH-14B4CA6/2021	2021-04-01	EPI_ISL_1537182	Lighthouse_Lab_in_Glasgow
hCoV-19/USA/AZ-CDC-QDX22318531/2021	2021-02-20	EPI_ISL_1253474	Quest_Diagnostics_Incorporated
hCoV-19/Slovakia/UVZ_PL29_D8_14984/2021	2021-07-16	EPI_ISL_3231315	Public_Health_Authority_of_the_Slovak_Republic
hCoV-19/USA/NC-CDC-ASC210234694/2021	2021-07-29	EPI_ISL_3846213	Aegis_Sciences_Corporation
hCoV-19/England/PLYM-1AF7728/2021	2021-08-05	EPI_ISL_3441290	Lighthouse_Laboratory_Plymouth
hCoV-19/mink/Denmark/mDK-421/2020	2020-10-27	EPI_ISL_683181	Department_of_Virus_and_Microbiological_Special_Diagnostics
hCoV-19/USA/MN-UMGC-922/2021	2021-03-29	EPI_ISL_2697597	Public_Health_Laboratory
hCoV-19/Japan/PG-6102/2020	2020-08-03	EPI_ISL_689214	Pathogen_Genomics_Center
hCoV-19/USA/UT-UPHL-2012353321/2020	2020-08-10	EPI_ISL_745852	Ginkgo_Bioworks_Clinical_Laboratory
hCoV-19/Germany/NW-RKI-I-138267/2021	2021-05-03	EPI_ISL_2123051	MVZ_Labor_Krone_GbR
hCoV-19/England/QEUH-178734A/2021	2021-06-22	EPI_ISL_2729426	Lighthouse_Lab_in_Glasgow
hCoV-19/USA/CA-SEARCH-17266/2021	2021-03-15	EPI_ISL_1813666	EXCITE_Lab
hCoV-19/Lithuania/LSMULKKGMMK5C1/2021	2021-02-17	EPI_ISL_1357628	Lithuanian_University_of_Health_Sciences_Hospital
hCoV-19/USA/FL-Shands-VTM-1984/2020	2020-10-00	EPI_ISL_3657218	UF_Health_Shands_Hospital_-_Core_Laboratory
hCoV-19/Turkey/HSGM-D21196/2021	2021-08-20	EPI_ISL_3653784	Ministry_of_Health_Turkey
hCoV-19/England/MILK-1B94A32/2021	2021-08-12	EPI_ISL_3498021	Lighthouse_Lab_in_Milton_Keynes
hCoV-19/USA/VA-CDC-LC0171589/2021	2021-08-04	EPI_ISL_3683683	Laboratory_Corporation_of_America
hCoV-19/Poland/PL_P301/2021	2021-02-22	EPI_ISL_1378864	1._Glowny_Inspektorat_Sanitarny._2._Diagnostyka._Laboratoria_Medyczne.
hCoV-19/Denmark/DCGC-8769/2020	2020-10-26	EPI_ISL_626043	Department_of_Virus_and_Microbiological_Special_Diagnostics
hCoV-19/Sweden/SUS0002380/2021	2021-06-04	EPI_ISL_2500907	Clinical_Microbiology
hCoV-19/USA/CA-CDC-FG-063410/2021	2021-08-05	EPI_ISL_3429209	Fulgent_Genetics
hCoV-19/Germany/RP-RKI-I-166946/2021	2021-05-27	EPI_ISL_2389751	SYNLAB_MVZ_Neustadt_a._d._Weinstra\u00dfe
hCoV-19/Germany/un-RKI-I-064762/2021	2021-03-15	EPI_ISL_1570047	Eurofins_LifeCodexx_GmbH
hCoV-19/France/HDF-P17-21063M1449/2021	2021-02-10	EPI_ISL_1911159	CH_ARRAS
hCoV-19/USA/NY-Wadsworth-21011352-01/2021	2021-01-13	EPI_ISL_896268	SUNY_UPSTATE_MEDICAL_UNIVERSITY
hCoV-19/USA/CA-CDPH-2000045386/2021	2021-04-19	EPI_ISL_2825873	CDPH_VBL
hCoV-19/USA/IN-CDC-LC0159475/2021	2021-07-29	EPI_ISL_3607422	Laboratory_Corporation_of_America
hCoV-19/Czech_Republic/NRL_5745_21/2021	2021-03-30	EPI_ISL_2324723	National_Institute_of_Public_Health
hCoV-19/England/ALDP-1316186/2021	2021-02-22	EPI_ISL_1386295	Quadram_Institute_Bioscience
hCoV-19/USA/CA-CDC-FG-010142/2021	2021-03-13	EPI_ISL_1457839	Fulgent_Genetics
hCoV-19/England/MILK-9A8DA0/2020	2020-09-02	EPI_ISL_550225	Lighthouse_Lab_in_Milton_Keynes
hCoV-19/USA/ND-NDDH-0097/2020	2020-11-19	EPI_ISL_1035868	North_Dakota_Department_of_Health
hCoV-19/USA/NY-Wadsworth-192877-01/2020	2020-06-29	EPI_ISL_677008	Masonic_Medical_Research_Institute
hCoV-19/Germany/un-RKI-I-068051/2021	2021-03-19	EPI_ISL_1572480	SYNLAB_MVZ_Ettlingen
hCoV-19/USA/GU-CDC-2-4611080/2021	2021-06-01	EPI_ISL_3355139	Guam_Public_Health_Laboratory
hCoV-19/England/BIRM-6047B/2020	2020-05-26	EPI_ISL_473414	University_of_Birmingham
hCoV-19/Japan/PG-24433/2020	2020-12-14	EPI_ISL_1429910	Pathogen_Genomics_Center
hCoV-19/USA/ID-BVAMC-724395/2021	2021-04-18	EPI_ISL_3010537	Idaho_Bureau_of_Laboratories
hCoV-19/Israel/CVL-125-ngs/2020	2020-12-27	EPI_ISL_814214	Israel_Central_Virology_laboratory
hCoV-19/England/MILK-12BE96B/2021	2021-02-15	EPI_ISL_1084102	Lighthouse_Lab_in_Milton_Keynes
hCoV-19/Italy/CAM-TIGEM-IZSM-COLLI-17480/2021	2021-07-15	EPI_ISL_3092113	Cotugno
hCoV-19/Canada/ABPHL-11153/2021	2021-03-21	EPI_ISL_2168891	Alberta_Precision_Labs_(APL)
hCoV-19/Italy/LOM-651353_20210720071500/2021	2021-07-20	EPI_ISL_3100531	ASST_MONZA
hCoV-19/USA/CA-SC-254016/2021	2021-07-19	EPI_ISL_3333971	Santa_Clara_Valley_Medical_Center
hCoV-19/Switzerland/VD-ETHZ-321502/2020	2020-10-15	EPI_ISL_603713	Viollier_AG
hCoV-19/Turkey/HSGM-C2415/2021	2021-07-05	EPI_ISL_3565571	Ministry_of_Health_Turkey
hCoV-19/England/MILK-1C911F3/2021	2021-08-24	EPI_ISL_3837207	Lighthouse_Lab_in_Milton_Keynes
hCoV-19/USA/UT-UPHL-210628539467/2021	2021-01-17	EPI_ISL_2858092	Utah_Public_Health_Laboratory
hCoV-19/England/MILK-D26B42/2020	2020-12-23	EPI_ISL_933480	Lighthouse_Lab_in_Milton_Keynes
hCoV-19/England/ALDP-15A5788/2021	2021-05-19	EPI_ISL_2318436	Lighthouse_Lab_in_Alderley_Park
hCoV-19/Germany/NW-RKI-I-076012/2021	2021-04-09	EPI_ISL_1641764	SYNLAB_MVZ_Leverkusen
hCoV-19/Denmark/DCGC-117256/2021	2021-06-07	EPI_ISL_2670074	Department_of_Bacteria
hCoV-19/France/NAQ-Poitiers_2104_040976/2021	2021-04-04	EPI_ISL_2226315	CH_LA_ROCHELLE
hCoV-19/England/CAMC-BBD8E1/2020	2020-00-00	EPI_ISL_2734202	Respiratory_Virus_Unit
hCoV-19/Wales/PHWC-2E136/2020	2020-04-11	EPI_ISL_446061	Wales_Specialist_Virology_Centre
hCoV-19/Belgium/Jessa_11-2104-005329/2021	2021-01-28	EPI_ISL_940577	Jessa
hCoV-19/England/CAMC-B07D25/2020	2020-10-29	EPI_ISL_643816	Lighthouse_Lab_in_Cambridge
hCoV-19/Denmark/DCGC-84959/2021	2021-04-26	EPI_ISL_1894269	Department_of_Virus_and_Microbiological_Special_Diagnostics
hCoV-19/Luxembourg/LNS7400733/2021	2021-03-18	EPI_ISL_3145093	BioneXt_Lab
hCoV-19/USA/CO-CDPHE-2100656942/2021	2021-03-18	EPI_ISL_1540004	Colorado_Department_of_Public_Health_and_Environment
hCoV-19/USA/OR-UW-21052186969/2021	2021-05-21	EPI_ISL_2716511	UW_Virology_Lab
hCoV-19/Netherlands/NH-RIVM-18671/2021	2021-02-22	EPI_ISL_1369882	Dutch_COVID-19_response_team
hCoV-19/Germany/BW-RKI-I-151278/2021	2021-05-06	EPI_ISL_2262929	SYNLAB_MVZ_Leinfelden-Echterdingen
hCoV-19/USA/NJ-CDC-IBX110755016240/2021	2021-04-26	EPI_ISL_2087857	Infinity_Biologix
hCoV-19/Denmark/DCGC-106059/2021	2021-05-24	EPI_ISL_2430306	Department_of_Bacteria
hCoV-19/Wales/PHWC-4D2D39/2021	2021-02-19	EPI_ISL_1107380	Originating_lab
hCoV-19/USA/CA-CDC-QDX22060315/2021	2021-02-08	EPI_ISL_1139989	Quest_Diagnostics_Incorporated
hCoV-19/USA/OH-UHTL-985/2021	2021-05-27	EPI_ISL_2547332	UHTL
hCoV-19/Turkey/HSGM-MK217/2021	2021-08-13	EPI_ISL_3540839	Ministry_of_Health_Turkey
hCoV-19/England/CAMC-139B2FF/2021	2021-03-04	EPI_ISL_1275655	Lighthouse_Lab_in_Cambridge
hCoV-19/England/CAMC-B7B5BB/2020	2020-11-12	EPI_ISL_741183	Oxford_Viromics
hCoV-19/Turkey/HSGM-1840/2021	2021-01-26	EPI_ISL_1034253	Ministry_of_Health_Turkey
hCoV-19/USA/GA-CDC-LC0146237/2021	2021-07-28	EPI_ISL_3515643	Laboratory_Corporation_of_America
hCoV-19/Hong_Kong/VM20196541/2020	2020-12-00	EPI_ISL_1897320	Hong_Kong_Department_of_Health
hCoV-19/Denmark/DCGC-148016/2021	2021-08-07	EPI_ISL_3357714	Department_of_Bacteria
hCoV-19/Sweden/21-033744/2021	2021-03-11	EPI_ISL_3796921	Swedish_national_genomic_surveillance_program_of_SARS-CoV-2
hCoV-19/USA/FL-CDC-STM-000074275/2021	2021-05-13	EPI_ISL_2599500	Helix/Illumina
hCoV-19/Poland/NIPH-NIH_ECDC-981/2021	2021-02-24	EPI_ISL_1393818	Laboratorium_Medyczne_LAB-MED
hCoV-19/USA/AZ-CDC-QDX27470803/2021	2021-08-02	EPI_ISL_3823784	Quest_Diagnostics_Incorporated
hCoV-19/England/BRBR-1B42769/2021	2021-08-08	EPI_ISL_3443045	Berkshire_and_Surrey_Pathology_Services_Lighthouse_Laboratory
hCoV-19/Japan/PG-53133/2021	2021-05-09	EPI_ISL_2768451	Niigata_Prefectural_Institute_of_Public_Health_and_Environmental_Sciences
hCoV-19/USA/PA-CDC-LC0059418/2021	2021-05-07	EPI_ISL_2185415	Laboratory_Corporation_of_America
hCoV-19/Belgium/rega-11058/2021	2021-05-16	EPI_ISL_2964859	KU_Leuven
hCoV-19/England/QEUH-1A3A282/2021	2021-07-26	EPI_ISL_3226417	Lighthouse_Lab_in_Glasgow
hCoV-19/England/ALDP-1B0B3B3/2021	2021-08-06	EPI_ISL_3378260	Lighthouse_Lab_in_Alderley_Park
hCoV-19/Spain/NC-CHN-01003111/2021	2021-05-16	EPI_ISL_2510535	Servicio_de_Microbiolog\u00eda_Cl\u00ednica_(Complejo_Hospitalario_de_Navarra
hCoV-19/Greece/206719/2021	2021-05-10	EPI_ISL_2365072	Hellenic_National_Blood_Transfusion_Center_-_EKEA
hCoV-19/Denmark/DCGC-92587/2021	2021-04-26	EPI_ISL_2028882	Department_of_Virus_and_Microbiological_Special_Diagnostics
hCoV-19/USA/UT-UPHL-210716923258/2021	2021-06-29	EPI_ISL_3268615	Utah_Public_Health_Laboratory
hCoV-19/USA/FL-CDC-LC0161573/2021	2021-07-31	EPI_ISL_3674026	Laboratory_Corporation_of_America
hCoV-19/England/MILK-12A5EB3/2021	2021-02-14	EPI_ISL_1062309	Lighthouse_Lab_in_Milton_Keynes
hCoV-19/England/MILK-AB7CA0/2020	2020-10-21	EPI_ISL_623695	Lighthouse_Lab_in_Milton_Keynes
hCoV-19/Belgium/rega-3277/2021	2021-01-16	EPI_ISL_1091363	KU_Leuven
hCoV-19/USA/WA-CDC-UW21061904302/2021	2021-06-19	EPI_ISL_2693181	UW_Virology_Lab
hCoV-19/Sweden/10069361/2021	2021-05-03	EPI_ISL_2413946	Swedish_national_genomic_surveillance_program_of_SARS-CoV-2
hCoV-19/Turkey/HSGM-C3847/2021	2021-07-08	EPI_ISL_3548720	Ministry_of_Health_Turkey
hCoV-19/Mayotte/IPP03042/2021	2021-01-27	EPI_ISL_1013376	CH_de_Mayotte
hCoV-19/Portugal/PT12799/2021	2021-07-17	EPI_ISL_3204702	Avelab
hCoV-19/USA/VA-CDC-LC0000571/2020	2020-12-26	EPI_ISL_1029242	Laboratory_Corporation_of_America
hCoV-19/Lithuania/LTU000_NMRVI62797/2021	2021-03-28	EPI_ISL_1656921	NMVRVI
hCoV-19/USA/OH-CDC-MMB08871096/2021	2021-05-19	EPI_ISL_2647176	Mako_Medical
hCoV-19/Saudi_Arabia/KAUST-MAKKAH762/2020	2020-04-18	EPI_ISL_513236	Pathogen_Genomics_Lab_King_Abdullah_University_of_Science_and_Technology(KAUST)
hCoV-19/Denmark/DCGC-41332/2021	2021-01-04	EPI_ISL_973009	Department_of_Virus_and_Microbiological_Special_Diagnostics
hCoV-19/Switzerland/AR-ETHZ-450550/2021	2021-01-08	EPI_ISL_1002477	Viollier_AG
hCoV-19/USA/AZ-CDC-QDX24393701/2021	2021-04-26	EPI_ISL_2133598	Quest_Diagnostics_Incorporated
hCoV-19/Switzerland/VS-ICH-2210729533/2021	2021-07-14	EPI_ISL_3667105	Valais_Hospital
hCoV-19/Canada/AB-55331/2020	2020-05-03	EPI_ISL_805733	Alberta_Precision_Labs_(APL)
hCoV-19/USA/NC-CDC-LC0096372/2021	2021-07-10	EPI_ISL_3112881	Laboratory_Corporation_of_America
hCoV-19/Netherlands/NB-RIVM-52641/2021	2021-08-13	EPI_ISL_3736711	Dutch_COVID-19_response_team
hCoV-19/South_Korea/KDCA4198/2021	2021-04-26	EPI_ISL_2332486	Division_of_Emerging_Infectious_Diseases
hCoV-19/USA/CA-CZB-11117/2020	2020-05-29	EPI_ISL_625510	Alameda_County_Public_Health_Lab
hCoV-19/USA/CA-CDC-ASC210161311/2021	2021-07-20	EPI_ISL_3325014	Aegis_Sciences_Corporation
hCoV-19/Netherlands/LI-MUMC-2518/2021	2021-05-10	EPI_ISL_2365558	Dutch_COVID-19_response_team
hCoV-19/Brazil/SC-FIOCRUZ-41368/2021	2021-06-27	EPI_ISL_3539249	Laboratorio_Central_de_Saude_Publica_do_Estado_de_Santa_Catarina_(LACEN/SC)
hCoV-19/Papua_New_Guinea/QLD-PNG-97/2021	2021-03-21	EPI_ISL_2993389	PHV-FSS
hCoV-19/USA/IN-INSPHL-00572/2021	2021-03-25	EPI_ISL_1528247	IN_State_Department_of_Health_Laboratory_Services
hCoV-19/Philippines/PH-PGC-04949/2021	2021-01-30	EPI_ISL_2105456	Butuan_Medical_Center
hCoV-19/England/CAMC-14E782E/2021	2021-04-08	EPI_ISL_1615854	Lighthouse_Lab_in_Cambridge
hCoV-19/USA/FL-CDC-LC0047358/2021	2021-04-14	EPI_ISL_1801117	Laboratory_Corporation_of_America
hCoV-19/Switzerland/VD-GEN3342/2021	2021-03-01	EPI_ISL_1370227	CHUV
hCoV-19/USA/NMDOH-2020322270/2020	2020-09-01	EPI_ISL_542083	New_Mexico_Department_of_Health_Scientific_Laboratory
hCoV-19/France/IDF-HMN-21042120603/2021	2021-04-08	EPI_ISL_2179631	CH.INTERCOMMUNAL_DE_CRETEIL
hCoV-19/Switzerland/AG-ETHZ-430322/2020	2020-12-27	EPI_ISL_796363	Viollier_AG
hCoV-19/Brazil/RJ-LNN01968/2021	2021-05-19	EPI_ISL_2535114	Unidade_de_apoio_ao_diagnostico_da_COVID_-_UNADIG
hCoV-19/USA/TN-CDC-LC0037598/2021	2021-03-29	EPI_ISL_1610679	Laboratory_Corporation_of_America
hCoV-19/England/ALDP-18C98B5/2021	2021-07-07	EPI_ISL_2973147	Lighthouse_Lab_in_Alderley_Park
hCoV-19/Turkey/HSGM-DM1669/2021	2021-08-18	EPI_ISL_3577264	Ministry_of_Health_Turkey
hCoV-19/England/MILK-1565A4F/2021	2021-05-07	EPI_ISL_2121784	Lighthouse_Lab_in_Milton_Keynes
hCoV-19/England/ALDP-13F9B12/2021	2021-03-15	EPI_ISL_1345595	Lighthouse_Lab_in_Alderley_Park
hCoV-19/USA/MN-CDC-IBX811114709972/2021	2021-04-06	EPI_ISL_2013276	Infinity_Biologix
hCoV-19/Netherlands/GR-UMCG-MMB_1977/2021	2021-05-18	EPI_ISL_2357802	UMC_Groningen
hCoV-19/Italy/LAZ-UCBM-332/2021	2021-08-12	EPI_ISL_3550659	UOC_Microbiologia_e_Virologia
hCoV-19/England/CAMC-144C0C5/2021	2021-03-11	EPI_ISL_1484586	Lighthouse_Lab_in_Cambridge
hCoV-19/Switzerland/ZH-ETHZ-531227/2020	2020-11-07	EPI_ISL_1408876	Viollier_AG
hCoV-19/England/ALDP-119D17A/2021	2021-01-28	EPI_ISL_945506	Lighthouse_Lab_in_Alderley_Park
hCoV-19/USA/FL-CDC-STM-000026266/2021	2021-02-28	EPI_ISL_1284107	Helix/Illumina
hCoV-19/England/ALDP-A6D83C/2020	2020-10-14	EPI_ISL_607928	Lighthouse_Lab_in_Alderley_Park
hCoV-19/USA/UT-UPHL-210707246929/2021	2021-06-21	EPI_ISL_2857706	Utah_Public_Health_Laboratory
hCoV-19/Switzerland/GE-HUG-34155154/2021	2021-05-12	EPI_ISL_2214209	University_Hospitals_of_Geneva
hCoV-19/USA/UT-UPHL-04841/2020	2020-05-22	EPI_ISL_575167	Utah_Public_Health_Laboratory
hCoV-19/England/MILK-C51990/2020	2020-12-08	EPI_ISL_769584	Lighthouse_Lab_in_Milton_Keynes
hCoV-19/USA/MA-Yale-4992/2021	2021-03-22	EPI_ISL_2283929	VA_Connecticut_Healthcare_System
hCoV-19/Poland/NIPH-NIH_ECDC-5918/2021	2021-05-12	EPI_ISL_2379881	NZOZ_Meditest\nDiagnostyka_Medyczna
hCoV-19/USA/VA-CDC-QDX24840146/2021	2021-05-11	EPI_ISL_2367678	Quest_Diagnostics_Incorporated
hCoV-19/England/ALDP-15E1FC4/2021	2021-05-27	EPI_ISL_2456891	Lighthouse_Lab_in_Alderley_Park
hCoV-19/England/MILK-17AC38B/2021	2021-06-24	EPI_ISL_2780451	Lighthouse_Lab_in_Milton_Keynes
hCoV-19/Denmark/DCGC-28894/2021	2021-01-04	EPI_ISL_844774	Department_of_Virus_and_Microbiological_Special_Diagnostics
hCoV-19/England/MILK-18790DA/2021	2021-07-05	EPI_ISL_2908960	Lighthouse_Lab_in_Milton_Keynes
hCoV-19/USA/TN-CDC-ASC210027765/2021	2021-03-30	EPI_ISL_1667875	Aegis_Sciences_Corporation
hCoV-19/England/CAMC-10FB8C1/2021	2021-01-21	EPI_ISL_916365	Lighthouse_Lab_in_Cambridge
hCoV-19/USA/PA-CDC-LC0192947/2021	2021-08-11	EPI_ISL_3755525	Laboratory_Corporation_of_America
hCoV-19/England/PLYM-1C0DBF4/2021	2021-08-18	EPI_ISL_3705478	Lighthouse_Laboratory_Plymouth
hCoV-19/South_Korea/KDCA7232/2021	2021-07-17	EPI_ISL_3369065	Division_of_Emerging_Infectious_Diseases
hCoV-19/Turkey/HSGM-D15686/2021	2021-08-19	EPI_ISL_3650454	Ministry_of_Health_Turkey
hCoV-19/England/ALDP-1796937/2021	2021-06-21	EPI_ISL_2729070	Lighthouse_Lab_in_Alderley_Park
hCoV-19/USA/KS-CDC-LC0079022/2021	2021-06-17	EPI_ISL_2872423	Laboratory_Corporation_of_America
hCoV-19/England/MILK-144A698/2021	2021-03-20	EPI_ISL_1452084	Lighthouse_Lab_in_Milton_Keynes
hCoV-19/Germany/un-RKI-I-100180/2021	2021-04-05	EPI_ISL_1845919	Eurofins_LifeCodexx_GmbH
hCoV-19/England/MILK-1B8A8BD/2021	2021-08-12	EPI_ISL_3470353	Lighthouse_Lab_in_Milton_Keynes
hCoV-19/England/ALDP-BC9BBC/2020	2020-11-22	EPI_ISL_915492	Lighthouse_Lab_in_Alderley_Park
hCoV-19/Sweden/SUS0001010/2021	2021-04-15	EPI_ISL_1712140	Clinical_Microbiology
hCoV-19/Wales/PHWC-4C3AAD/2021	2021-02-01	EPI_ISL_999613	Originating_lab
hCoV-19/England/MILK-1386C44/2021	2021-03-03	EPI_ISL_1242843	Lighthouse_Lab_in_Milton_Keynes
hCoV-19/Sweden/DC108086351/2021	2021-03-10	EPI_ISL_1901340	Swedish_national_genomic_surveillance_program_of_SARS-CoV-2
hCoV-19/Australia/NSW698/2020	2020-07-22	EPI_ISL_513341	Medlab_Pathology
hCoV-19/England/QEUH-1475421/2021	2021-03-26	EPI_ISL_1472434	Lighthouse_Lab_in_Glasgow
hCoV-19/Scotland/QEUH-1910F7D/2021	2021-07-12	EPI_ISL_3027915	Lighthouse_Lab_in_Glasgow
hCoV-19/Germany/HH-HPI-p4862/2021	2021-03-08	EPI_ISL_1715875	Labor_Dr._Fenner_und_Kollegen
hCoV-19/Italy/APU-IZSPB-1093PT/2021	2021-04-05	EPI_ISL_1919752	Presidio_di_Brindisi_Di_Summa_-_Perrino
hCoV-19/USA/ME-CDC-QDX25207969/2021	2021-05-19	EPI_ISL_2451523	Quest_Diagnostics_Incorporated
hCoV-19/England/ALDP-121EAC0/2021	2021-02-04	EPI_ISL_985838	Lighthouse_Lab_in_Alderley_Park
hCoV-19/Germany/BW-RKI-I-176232/2021	2021-06-02	EPI_ISL_2632838	MVZ_Labor_Dr._Limbach_&_Kollegen_GbR
hCoV-19/Brazil/CE-FIOCRUZ-01099/2021	2021-06-28	EPI_ISL_3912216	HOSPITAL_MUNICIPAL_NOSSA_SENHORA_DOS_MILAGRES
hCoV-19/England/MILK-1265B4F/2021	2021-02-07	EPI_ISL_1043171	Lighthouse_Lab_in_Milton_Keynes
hCoV-19/USA/NY-PRL-2021_0803_00E22/2021	2021-08-01	EPI_ISL_3331681	Pandemic_Response_Lab_-_NYC
hCoV-19/Germany/NW-RKI-I-105600/2021	2021-04-23	EPI_ISL_1850240	SYNLAB_MVZ_Leverkusen
hCoV-19/USA/NJ-CDC-ASC210053871/2021	2021-04-09	EPI_ISL_1685756	Aegis_Sciences_Corporation
hCoV-19/USA/CA-CDC-FG-039901/2021	2021-07-01	EPI_ISL_2928886	Fulgent_Genetics
hCoV-19/Turkey/HSGM-D9845/2021	2021-08-17	EPI_ISL_3595166	Ministry_of_Health_Turkey
hCoV-19/USA/NC-UNC-1407/2021	2021-05-13	EPI_ISL_2380840	Clinical_Molecular_Microbiology_Laboratory
hCoV-19/Mauritius/P-002337/2021	2021-01-06	EPI_ISL_2499915	Virology_Department
hCoV-19/Brazil/BA-FIOCRUZ-9647/2021	2021-01-11	EPI_ISL_2491742	Laboratorio_Central_de_Saude_Publica_do_Estado_da_Bahia_(LACEN/BA)
hCoV-19/Sweden/4013314164/2021	2021-03-29	EPI_ISL_1677370	Swedish_national_genomic_surveillance_program_of_SARS-CoV-2
hCoV-19/USA/KS-KHEL-2524/2020	2020-07-15	EPI_ISL_2612278	Kansas_Health_and_Environmental_Lab
hCoV-19/USA/CA-CDC-FG-059613/2021	2021-08-03	EPI_ISL_3350788	Fulgent_Genetics
hCoV-19/USA/GA-CDC-5527/2020	2020-09-03	EPI_ISL_647989	GA_Department_of_Public_Health_Laboratory
hCoV-19/England/QEUH-BA166E/2020	2020-11-18	EPI_ISL_719617	Lighthouse_Lab_in_Glasgow
hCoV-19/Sweden/461819611095/2021	2021-03-26	EPI_ISL_1607593	Swedish_national_genomic_surveillance_program_of_SARS-CoV-2
hCoV-19/England/QEUH-9F5885/2020	2020-09-25	EPI_ISL_588850	Lighthouse_Lab_in_Glasgow
hCoV-19/Scotland/QEUH-17DAD1D/2021	2021-06-27	EPI_ISL_2814335	Lighthouse_Lab_in_Glasgow
hCoV-19/Japan/PG-81592/2021	2021-07-24	EPI_ISL_3893955	Pathogen_Genomics_Center
hCoV-19/Norway/2734/2021	2021-02-01	EPI_ISL_3152029	Unilabs_Laboratory_Medicine
hCoV-19/England/QEUH-150B7F9/2021	2021-04-15	EPI_ISL_1719314	Lighthouse_Lab_in_Glasgow
hCoV-19/Turkey/HSGM-D3908/2021	2021-08-15	EPI_ISL_3578644	Ministry_of_Health_Turkey
hCoV-19/Sweden/1912205663/2021	2021-03-15	EPI_ISL_2218903	Swedish_national_genomic_surveillance_program_of_SARS-CoV-2
hCoV-19/USA/MN-CDC-IBX671277075209/2021	2021-03-30	EPI_ISL_1694184	Infinity_Biologix
hCoV-19/Japan/PG-19862/2021	2021-01-07	EPI_ISL_1124246	Pathogen_Genomics_Center
hCoV-19/Mexico/MEX-INMEGEN-05-04-204/2021	2021-05-15	EPI_ISL_2350027	Salud_Digna
hCoV-19/England/QEUH-14BC619/2021	2021-04-01	EPI_ISL_1564964	Lighthouse_Lab_in_Glasgow
hCoV-19/Denmark/DCGC-57084/2021	2021-03-22	EPI_ISL_1865584	Department_of_Virus_and_Microbiological_Special_Diagnostics
hCoV-19/Japan/PG-29166/2021	2021-03-18	EPI_ISL_1942128	Department_of_Infectious_Diseases
hCoV-19/England/20119032004/2020	2020-03-11	EPI_ISL_465045	Respiratory_Virus_Unit
hCoV-19/Canada/QC-HCLM-7056138042/2020	2020-11-10	EPI_ISL_1390976	Laboratoire_de_sant\u00e9_publique_du_Qu\u00e9bec
hCoV-19/England/ALDP-1556391/2021	2021-05-02	EPI_ISL_2021913	Lighthouse_Lab_in_Alderley_Park
hCoV-19/USA/CA-SEARCH-14548/2021	2021-02-11	EPI_ISL_1815729	EXCITE_Lab
hCoV-19/Wales/PHWC-49E294/2020	2020-12-07	EPI_ISL_742978	Wales_Specialist_Virology_Centre_Sequencing_lab
hCoV-19/Netherlands/DR-RIVM-50942/2021	2021-08-05	EPI_ISL_3732252	Dutch_COVID-19_response_team
hCoV-19/USA/CA-CDC-LC0146859/2021	2021-07-26	EPI_ISL_3518147	Laboratory_Corporation_of_America
hCoV-19/Canada/BC-BCCDC-90059/2021	2021-05-23	EPI_ISL_3488267	British_Columbia_Centre_For_Disease_Control
hCoV-19/England/QEUH-18A7E9D/2021	2021-07-06	EPI_ISL_2960890	Lighthouse_Lab_in_Glasgow
hCoV-19/USA/CA-CDPH-3000006253/2021	2021-04-05	EPI_ISL_2883014	CDPH_VBL
hCoV-19/Spain/CT-HUGTiPM026VW2F5/2021	2021-07-02	EPI_ISL_2926201	Microbiology_Department
hCoV-19/England/ALDP-15720E3/2021	2021-05-07	EPI_ISL_2118758	Lighthouse_Lab_in_Alderley_Park
hCoV-19/Germany/NW-RKI-I-188708/2021	2021-07-09	EPI_ISL_3044897	Labor_Dr._Wisplinghoff_-_K\u00f6ln
hCoV-19/England/PHEC-341D09/2021	2021-00-00	EPI_ISL_3291117	Respiratory_Virus_Unit
hCoV-19/Switzerland/AG-ETHZ-600363/2021	2021-04-26	EPI_ISL_2016897	Viollier_AG
hCoV-19/Netherlands/ZH-RIVM-31893/2021	2021-05-03	EPI_ISL_2216393	Dutch_COVID-19_response_team
hCoV-19/India/MH-ICMR-NIV-INSACOG-GSEQ-399/2021	2021-02-26	EPI_ISL_1704452	ICMR-National_Institute_of_Virology_-_INSACOG
hCoV-19/France/BRE-IPP18496/2021	2021-07-20	EPI_ISL_3355689	Labo_Analyses_Med
hCoV-19/USA/FL-USAFSAM-S4237/2021	2021-07-07	EPI_ISL_3384842	US_Air_Force_School_of_Aerospace_Medicine
hCoV-19/Wales/PHWC-495093/2020	2020-11-25	EPI_ISL_726295	Wales_Specialist_Virology_Centre_Sequencing_lab
hCoV-19/Japan/PG-23760/2020	2020-08-19	EPI_ISL_1429399	Pathogen_Genomics_Center
hCoV-19/USA/CO-CDC-ASC210074967/2021	2021-04-18	EPI_ISL_2040630	Aegis_Sciences_Corporation
hCoV-19/USA/WA-UW-21043022366/2021	2021-04-30	EPI_ISL_2618172	UW_Virology_Lab
hCoV-19/Colombia/AMA-GUR-06792/2020	2020-05-04	EPI_ISL_941143	Centro_de_Investigaciones_en_Microbiolog\u00eda_y_Biotecnolog\u00eda-UR_(CIMBIUR)
hCoV-19/Turkey/HSGM-B4513/2021	2021-03-31	EPI_ISL_3032899	Ministry_of_Health_Turkey
hCoV-19/Slovenia/187985_1/2021	2021-04-06	EPI_ISL_2955315	Institute_of_Microbiology_and_Immunology
hCoV-19/Turkey/HSGM-GF12553/2021	2021-07-28	EPI_ISL_3315198	Ministry_of_Health_Turkey
hCoV-19/England/ALDP-143B1E4/2021	2021-03-13	EPI_ISL_1454857	Lighthouse_Lab_in_Alderley_Park
hCoV-19/Canada/QC-1nIEOQ-7051615204/2021	2021-01-19	EPI_ISL_2824633	Laboratoire_de_sant\u00e9_publique_du_Qu\u00e9bec
hCoV-19/Austria/CeMM9360/2021	2021-05-11	EPI_ISL_2427064	Austrian_Agency_for_Health_and_Food_Safety_(AGES)
hCoV-19/USA/CA-SEARCH-9839/2020	2020-12-23	EPI_ISL_1969645	Sharp_HealthCare_Laboratory
hCoV-19/Denmark/DCGC-75454/2021	2021-03-22	EPI_ISL_1884025	Department_of_Virus_and_Microbiological_Special_Diagnostics
hCoV-19/Italy/LOM-665593_20210826075600/2021	2021-08-26	EPI_ISL_3812763	ASST_MONZA
hCoV-19/Lithuania/NMRVI77510/2021	2021-04-11	EPI_ISL_1911872	National_Institute_for_Food_and_Veterinary_Risk_Assessment_(NMVRVI)
hCoV-19/Italy/TAA-1900594757/2021	2021-05-20	EPI_ISL_2426952	Laboratorio_Aziendale_di_Microbiologia_e_Virologia
hCoV-19/Italy/VEN-IZSVe-20RS2273-2_TV/2020	2020-03-15	EPI_ISL_1260887	ULSS_2_Treviso
hCoV-19/England/QEUH-1393FF0/2021	2021-03-05	EPI_ISL_1255527	Lighthouse_Lab_in_Glasgow
hCoV-19/England/HSLL-1AA6694/2021	2021-07-30	EPI_ISL_3335754	Health_Services_Laboratories
hCoV-19/Iceland/3735/2020	2020-10-16	EPI_ISL_827426	deCODE_genetics
hCoV-19/Italy/CAM-TIGEM-IZSM-COLLI-5989/2021	2021-03-18	EPI_ISL_1390592	IZSM
hCoV-19/India/MH-NCCS-9947/2021	2021-02-25	EPI_ISL_1533799	National_Centre_For_Cell_Science
hCoV-19/England/QEUH-134B504/2021	2021-02-27	EPI_ISL_1333326	Lighthouse_Lab_in_Glasgow
hCoV-19/England/PLYM-17851D9/2021	2021-06-22	EPI_ISL_2767463	Lighthouse_Laboratory_Plymouth
hCoV-19/USA/MI-UM-10036704076/2020	2020-10-30	EPI_ISL_682123	University_of_Michigan_Clinical_Microbiology_Laboratory
hCoV-19/Germany/NW-RKI-I-108975/2021	2021-04-27	EPI_ISL_1852606	SYNLAB_MVZ_Leverkusen
hCoV-19/England/ALDP-1621FD6/2021	2021-06-02	EPI_ISL_2486110	Lighthouse_Lab_in_Alderley_Park
hCoV-19/France/NAQ-HCL021106747401/2021	2021-06-08	EPI_ISL_2629508	AX_BIO_OCEAN
hCoV-19/Italy/LAZ-IFO-07013141/2021	2021-07-01	EPI_ISL_2923006	IRCCS_San_Gallicano_Dermatological_Institute
hCoV-19/Switzerland/BE-ETHZ-550659/2020	2020-12-12	EPI_ISL_1598888	Viollier_AG
hCoV-19/Germany/NW-RKI-I-198382/2021	2021-08-06	EPI_ISL_3497389	SYNLAB_MVZ_Leverkusen
hCoV-19/Germany/un-RKI-I-061825/2021	2021-03-26	EPI_ISL_1567274	Limbach_-_MVZ_Humangenetik_Ulm
hCoV-19/Malaysia/UNIMAS-15963/2021	2021-01-15	EPI_ISL_2380007	Ministry_of_Health_Hospitals
hCoV-19/England/QEUH-1B05999/2021	2021-08-04	EPI_ISL_3444092	Lighthouse_Lab_in_Glasgow
hCoV-19/England/ALDP-138E5D8/2021	2021-03-04	EPI_ISL_1255473	Lighthouse_Lab_in_Alderley_Park
hCoV-19/USA/NY-PRL-2021_0803_00A08/2021	2021-07-29	EPI_ISL_3331479	Pandemic_Response_Lab_-_NYC
hCoV-19/Ireland/LS-NVRL-ec21IRL50761/2021	2021-02-26	EPI_ISL_1398768	National_Virus_Reference_Laboratory
hCoV-19/Denmark/DCGC-58742/2021	2021-03-15	EPI_ISL_1867247	Department_of_Virus_and_Microbiological_Special_Diagnostics
hCoV-19/USA/CA-CDC-QDX25025194/2021	2021-05-18	EPI_ISL_2397638	Quest_Diagnostics_Incorporated
hCoV-19/England/MILK-1456022/2021	2021-03-22	EPI_ISL_1452607	Lighthouse_Lab_in_Milton_Keynes
hCoV-19/England/NORT-1BC419E/2021	2021-05-22	EPI_ISL_2356664	Northumbria_University_/_South_Tees_Hospitals_NHS_Foundation_Trust_/_North_Cumbria_Integrated_Care_NHS_Foundation_Trust_/_North_Tees_and_Hartlepool_NHS_Foundatio
hCoV-19/England/BRBR-1864B59/2021	2021-07-04	EPI_ISL_2912301	Berkshire_and_Surrey_Pathology_Services_Lighthouse_Laboratory
hCoV-19/Denmark/DCGC-110892/2021	2021-06-07	EPI_ISL_3074222	Department_of_Bacteria
hCoV-19/USA/FL-BPHL-0603/2020	2020-03-18	EPI_ISL_508807	Florida_Bureau_of_Public_Health_Laboratories
hCoV-19/Lithuania/S21D489/2021	2021-03-30	EPI_ISL_1661583	UAB_Baltic_Medics
hCoV-19/England/MILK-1567A01/2021	2021-05-07	EPI_ISL_2121315	Lighthouse_Lab_in_Milton_Keynes
hCoV-19/England/MILK-1B1BA33/2021	2021-08-07	EPI_ISL_3444533	Lighthouse_Lab_in_Milton_Keynes
hCoV-19/USA/OR-OHSU-3269/2020	2020-10-08	EPI_ISL_832433	OHSU_Lab_Services_Molecular_Microbiology_Lab
hCoV-19/Estonia/Cov0385/2020	2020-09-19	EPI_ISL_2643616	SYNLAB_Eesti_O\u00dc
hCoV-19/Germany/SN-RKI-I-071853/2021	2021-03-23	EPI_ISL_1638738	Bioscientia_Labor_Wermsdorf
hCoV-19/USA/UT-UPHL-2103891319/2021	2021-01-13	EPI_ISL_1483147	Utah_Public_Health_Laboratory
hCoV-19/USA/TX-HMH-MCoV-17605/2020	2020-11-12	EPI_ISL_1203316	Houston_Methodist_Hospital
hCoV-19/England/PHEC-R307RA80/2021	2021-08-03	EPI_ISL_3573498	Respiratory_Virus_Unit
hCoV-19/Italy/CAM-TIGEM-IZSM-COLLI-16482/2021	2021-06-03	EPI_ISL_2725271	Lab._Microbiologia_e_Virologia_Cotugno_A.O._dei_Colli_-_Istituto_Zooprofilattico_Sperimentale_del_Mezzogiorno
hCoV-19/Denmark/DCGC-102262/2021	2021-05-17	EPI_ISL_2299883	Department_of_Virus_and_Microbiological_Special_Diagnostics
hCoV-19/USA/WI-WSLH-200836/2020	2020-09-14	EPI_ISL_803170	Wisconsin_State_Laboratory_of_Hygiene_Communicable_Disease_Division
hCoV-19/USA/CA-SEARCH-100226/2021	2021-04-21	EPI_ISL_2231098	Sharp_HealthCare_Laboratory
hCoV-19/Netherlands/NB-RIVM-36631/2021	2021-05-15	EPI_ISL_2474609	Dutch_COVID-19_response_team
hCoV-19/Japan/IC-1207/2021	2021-05-05	EPI_ISL_2131744	SARS-CoV-2_testing_team
hCoV-19/USA/CO-CDPHE-2101290838/2021	2021-06-10	EPI_ISL_3403867	Colorado_Department_of_Public_Health_and_Environment
hCoV-19/England/MILK-1AD2FFE/2021	2021-08-03	EPI_ISL_3364786	Lighthouse_Lab_in_Milton_Keynes
hCoV-19/France/IDF-IPP21588/2021	2021-08-06	EPI_ISL_3801742	Hospital
hCoV-19/Germany/SN-RKI-I-193373/2021	2021-07-27	EPI_ISL_3238745	Bioscientia_Labor_Wermsdorf
hCoV-19/Denmark/DCGC-9233/2020	2020-11-16	EPI_ISL_668735	Department_of_Virus_and_Microbiological_Special_Diagnostics
hCoV-19/USA/FL-CDC-STM-000059405/2021	2021-04-17	EPI_ISL_1991284	Helix/Illumina
hCoV-19/Denmark/DCGC-107802/2021	2021-05-24	EPI_ISL_2680360	Department_of_Bacteria
hCoV-19/USA/MN-MDH-10767/2021	2021-08-13	EPI_ISL_3803965	Minnesota_Department_of_Health
hCoV-19/Portugal/IGC_g236/2020	2020-12-24	EPI_ISL_960721	Germano_de_sousa
hCoV-19/England/ALDP-17376D7/2021	2021-06-17	EPI_ISL_2702020	Lighthouse_Lab_in_Alderley_Park
hCoV-19/USA/FL-CDC-ASC210156304/2021	2021-07-13	EPI_ISL_3322541	Aegis_Sciences_Corporation
hCoV-19/Croatia/7348/2021	2021-07-16	EPI_ISL_3507287	Nastavni_zavod_za_javno_zdravstvo_Primorsko-_Goranske_\u017dupanije
hCoV-19/England/BIRM-5EC5A/2020	2020-04-28	EPI_ISL_447936	University_of_Birmingham
hCoV-19/England/ALDP-1005FDE/2021	2021-01-12	EPI_ISL_864041	Lighthouse_Lab_in_Alderley_Park
hCoV-19/England/QEUH-19E0B09/2021	2021-07-23	EPI_ISL_3123672	Lighthouse_Lab_in_Glasgow
hCoV-19/USA/GA-EHC-635M/2021	2021-01-18	EPI_ISL_2321438	Emory_University
hCoV-19/France/BRE-IPP11289/2021	2021-04-27	EPI_ISL_2029893	Labo_analyses_med
hCoV-19/USA/FL-CDC-STM-000058214/2021	2021-04-16	EPI_ISL_1923461	Helix/Illumina
hCoV-19/Denmark/DCGC-20820/2020	2020-12-21	EPI_ISL_758919	Department_of_Virus_and_Microbiological_Special_Diagnostics
hCoV-19/USA/MO-CDC-ASC210042410/2021	2021-04-02	EPI_ISL_1737435	Aegis_Sciences_Corporation
hCoV-19/England/MILK-1152645/2021	2021-01-21	EPI_ISL_933085	Lighthouse_Lab_in_Milton_Keynes
hCoV-19/Canada/SK-NML-23610/2021	2021-03-16	EPI_ISL_2565734	SK-Roy_Romanow_Provincial_Laboratory
hCoV-19/USA/PA-CDC-LC0177145/2021	2021-08-04	EPI_ISL_3745717	Laboratory_Corporation_of_America
hCoV-19/USA/CA-CDC-LC0165844/2021	2021-07-16	EPI_ISL_3685502	Laboratory_Corporation_of_America
hCoV-19/Denmark/DCGC-76372/2021	2021-04-19	EPI_ISL_1884943	Department_of_Virus_and_Microbiological_Special_Diagnostics
hCoV-19/Sweden/20579153P/2021	2021-08-08	EPI_ISL_3787899	Swedish_national_genomic_surveillance_program_of_SARS-CoV-2
hCoV-19/Denmark/DCGC-108182/2021	2021-05-17	EPI_ISL_3075441	Department_of_Bacteria
hCoV-19/Finland/14DS3CE1/2020	2020-12-14	EPI_ISL_1595820	Department_of_Virology_and_Immunology
hCoV-19/USA/CA-CDC-FG-082759/2021	2021-08-14	EPI_ISL_3720063	Fulgent_Genetics
hCoV-19/England/ALDP-1891591/2021	2021-07-04	EPI_ISL_2911656	Lighthouse_Lab_in_Alderley_Park
hCoV-19/Canada/BC-BCCDC-70804/2021	2021-04-09	EPI_ISL_3480311	British_Columbia_Centre_For_Disease_Control
hCoV-19/Netherlands/GE-RIVM-43210/2021	2021-07-06	EPI_ISL_3056833	Dutch_COVID-19_response_team
hCoV-19/USA/TX-HMH-MCoV-8767/2020	2020-07-01	EPI_ISL_780742	Houston_Methodist_Hospital
hCoV-19/Canada/QC-1nIUH-5524146504/2020	2020-10-15	EPI_ISL_2822245	Laboratoire_de_sant\u00e9_publique_du_Qu\u00e9bec
hCoV-19/France/IDF-CERBAHC-08338838/2021	2021-00-00	EPI_ISL_3718718	LBM_Porte_de_la_Chapelle
hCoV-19/Norway/13265/2021	2021-05-26	EPI_ISL_2491381	Akershus_University_Hospital
hCoV-19/USA/NH-CDC-LC0015910/2021	2021-02-09	EPI_ISL_1163131	Laboratory_Corporation_of_America
hCoV-19/Denmark/DCGC-11759/2020	2020-10-26	EPI_ISL_670675	Department_of_Virus_and_Microbiological_Special_Diagnostics
hCoV-19/Germany/BY-IMB16630/2021	2021-03-16	EPI_ISL_1833949	Bundeswehrkrankenhaus_Ulm
hCoV-19/Denmark/DCGC-65509/2020	2020-11-16	EPI_ISL_1874080	Department_of_Virus_and_Microbiological_Special_Diagnostics
hCoV-19/Germany/NW-HHU-6430/2021	2021-05-06	EPI_ISL_2380694	ZOTZ_KLIMAS_MVZ_D\u00fcsseldorf-Centrum_GbR_\u00dcBAG_f\u00fcr_Labormedizin
hCoV-19/Germany/NW-RKI-I-088320/2021	2021-04-14	EPI_ISL_1724867	SYNLAB_MVZ_Leverkusen
hCoV-19/England/QEUH-1C2BE7F/2021	2021-08-17	EPI_ISL_3697269	Lighthouse_Lab_in_Glasgow
hCoV-19/Peru/MDD-INS-1819/2021	2021-03-12	EPI_ISL_3023544	Laboratorio_de_Referencial_Nacional_de_Virus_Respiratorios
hCoV-19/England/MILK-1563935/2021	2021-05-08	EPI_ISL_2121893	Lighthouse_Lab_in_Milton_Keynes
hCoV-19/Scotland/QEUH-1372E81/2021	2021-03-01	EPI_ISL_1245235	Lighthouse_Lab_in_Glasgow
hCoV-19/Germany/BW-FR0590/2020	2020-12-07	EPI_ISL_1195357	Institute_of_Virology
hCoV-19/India/KA-ICMR-MCL_3353_5496/2021	2021-00-00	EPI_ISL_3473399	Indian_Council_of_Medical_Research-National_Institute_of_Virology	\u00a0Microbial_Containment_Complex
hCoV-19/USA/WV-WVU-WV090321/2021	2021-01-16	EPI_ISL_1528618	J.W._Ruby_Memorial_Hospital
hCoV-19/Scotland/QEUH-1B8A000/2021	2021-08-12	EPI_ISL_3529967	Lighthouse_Lab_in_Glasgow
hCoV-19/USA/TX-HMH-MCoV-27233/2021	2021-02-20	EPI_ISL_1237015	Houston_Methodist_Hospital
hCoV-19/Belgium/ULG-10474/2020	2020-09-22	EPI_ISL_581643	Department_of_Clinical_Microbiology
hCoV-19/England/CAMC-11AB030/2021	2021-01-26	EPI_ISL_1047285	Department_of_Pathology
hCoV-19/USA/CA-CDC-FG-041063/2021	2021-07-09	EPI_ISL_3299908	Fulgent_Genetics
hCoV-19/England/QEUH-B699A5/2020	2020-11-11	EPI_ISL_661496	Lighthouse_Lab_in_Glasgow
hCoV-19/Denmark/DCGC-40456/2021	2021-01-25	EPI_ISL_972133	Department_of_Virus_and_Microbiological_Special_Diagnostics
hCoV-19/Sweden/DC108399191/2021	2021-03-17	EPI_ISL_1902537	Swedish_national_genomic_surveillance_program_of_SARS-CoV-2
hCoV-19/England/MILK-C6CCB7/2020	2020-12-13	EPI_ISL_778439	Lighthouse_Lab_in_Milton_Keynes
hCoV-19/USA/TX-HMH-MCoV-21451/2021	2021-01-07	EPI_ISL_1075897	Houston_Methodist_Hospital
hCoV-19/USA/TN-CDC-LC0155065/2021	2021-07-31	EPI_ISL_3513226	Laboratory_Corporation_of_America
hCoV-19/Scotland/QEUH-15D886B/2021	2021-05-27	EPI_ISL_2407640	Lighthouse_Lab_in_Glasgow
hCoV-19/USA/WV-CDC-ASC210064815/2021	2021-05-17	EPI_ISL_2368272	Aegis_Sciences_Corporation
hCoV-19/Sweden/20080352P/2021	2021-04-28	EPI_ISL_2209481	Swedish_national_genomic_surveillance_program_of_SARS-CoV-2
hCoV-19/Belgium/rega-4006/2021	2021-02-25	EPI_ISL_1322614	KU_Leuven
hCoV-19/Sint_Maarten/SX-RIVM-51202/2021	2021-08-05	EPI_ISL_3732476	Dutch_COVID-19_response_team
hCoV-19/Japan/PG-62223/2021	2021-06-03	EPI_ISL_2773585	Fukuoka_Institute_of_Health_and_Environmental_Sciences
hCoV-19/USA/TX-HMH-MCoV-37832/2020	2020-12-12	EPI_ISL_2212863	Houston_Methodist_Hospital
hCoV-19/USA/CA-CDC-ASC210246505/2021	2021-07-26	EPI_ISL_3814987	Aegis_Sciences_Corporation
hCoV-19/USA/CA-CDPH-2000028801/2021	2021-01-18	EPI_ISL_2977773	CDPH_VBL
hCoV-19/USA/FL-BPHL-5986/2021	2021-08-09	EPI_ISL_3902832	Florida_Bureau_of_Public_Health_Laboratories
hCoV-19/Belgium/ULG-13096/2021	2021-03-08	EPI_ISL_1318174	University_of_Li\u00e8ge_COVID-19_testing_center
hCoV-19/Germany/un-RKI-I-129846/2021	2021-04-30	EPI_ISL_2112962	SYNLAB_Jena_Oncoscreen
hCoV-19/USA/FL-CDC-ASC210055602/2021	2021-04-10	EPI_ISL_1996747	Aegis_Sciences_Corporation
hCoV-19/Spain/CT-HUGTiPR012YO1H7/2021	2021-04-07	EPI_ISL_1636496	Microbiology_Department
hCoV-19/Finland/2676/2021	2021-02-19	EPI_ISL_1841956	Department_of_Virology_and_Immunology
hCoV-19/Spain/CL-COV09149/2021	2021-07-16	EPI_ISL_3645543	SARS-CoV-2_Sequencing_Castilla_y_Leon-Spain_Consortium
hCoV-19/Sweden/21-51214/2021	2021-02-01	EPI_ISL_2613335	Swedish_national_genomic_surveillance_program_of_SARS-CoV-2
hCoV-19/Turkey/HSGM-D10190/2021	2021-08-17	EPI_ISL_3594937	Ministry_of_Health_Turkey
hCoV-19/England/ALDP-6E0510/2020	2020-07-01	EPI_ISL_557670	Lighthouse_Lab_in_Alderley_Park
hCoV-19/England/QEUH-14D0952/2021	2021-04-04	EPI_ISL_1544714	Lighthouse_Lab_in_Glasgow
hCoV-19/USA/FL-CDC-QDX27169321/2021	2021-07-24	EPI_ISL_3396892	Quest_Diagnostics_Incorporated
hCoV-19/USA/FL-CDC-STM-000031580/2021	2021-03-08	EPI_ISL_1480494	Helix/Illumina
hCoV-19/Switzerland/AG-UZH-IMV-3ba4dd72/2021	2021-08-12	EPI_ISL_3507655	Medica
hCoV-19/Denmark/DCGC-100351/2021	2021-05-17	EPI_ISL_2298239	Department_of_Virus_and_Microbiological_Special_Diagnostics
hCoV-19/USA/CA-CDPH753/2020	2020-12-20	EPI_ISL_2234305	California_Department_of_Public_Health
hCoV-19/Mexico/CMX-INER-IBT-0266/2021	2021-06-13	EPI_ISL_2790133	Instituto_Nacional_de_Cancerolog\u00eda
hCoV-19/Netherlands/ZH-RIVM-38176/2021	2021-03-25	EPI_ISL_2609641	Dutch_COVID-19_response_team
hCoV-19/England/CAMC-1235489/2021	2021-02-08	EPI_ISL_986748	Lighthouse_Lab_in_Cambridge
hCoV-19/Costa_Rica/HNN-0464/2021	2021-04-13	EPI_ISL_1811234	AS_Santa_Barbara
hCoV-19/Brazil/GO-HLAGYN-1375525/2021	2021-01-05	EPI_ISL_2017307	HLAGYN_-_Laboratorio_de_Imunologia_de_Transplantes_de_Goias
hCoV-19/USA/CA-CDC-QDX27211969/2021	2021-07-24	EPI_ISL_3396468	Quest_Diagnostics_Incorporated
hCoV-19/Germany/TH-RKI-I-181310/2021	2021-06-14	EPI_ISL_2678445	Dianovis_GmbH_Greiz
hCoV-19/USA/MI-UM-10036787455/2020	2020-11-04	EPI_ISL_649059	University_of_Michigan_Clinical_Microbiology_Laboratory
hCoV-19/Spain/CT-HUB00356/2021	2021-03-24	EPI_ISL_1623897	Hospital_Universitari_Bellvitge
hCoV-19/USA/CO-CDC-MMB09607619/2021	2021-08-05	EPI_ISL_3864321	Mako_Medical
hCoV-19/England/MILK-1B5E982/2021	2021-08-09	EPI_ISL_3706889	Lighthouse_Lab_in_Milton_Keynes
hCoV-19/England/CAMB-72D4E/2020	2020-03-21	EPI_ISL_440062	Department_of_Pathology
hCoV-19/England/MILK-134CE35/2021	2021-02-26	EPI_ISL_1206791	Lighthouse_Lab_in_Milton_Keynes
hCoV-19/England/ALDP-183227D/2021	2021-06-28	EPI_ISL_2865384	Lighthouse_Lab_in_Alderley_Park
hCoV-19/Sweden/21-51178/2021	2021-02-05	EPI_ISL_1064687	Unilabs_Laboratoriemedicin
hCoV-19/Denmark/DCGC-29530/2021	2021-01-04	EPI_ISL_843577	Department_of_Virus_and_Microbiological_Special_Diagnostics
hCoV-19/USA/TX-HMH-MCoV-22143/2021	2021-01-07	EPI_ISL_1076670	Houston_Methodist_Hospital
hCoV-19/USA/PA-CDC-QDX23760108/2021	2021-04-08	EPI_ISL_1738676	Quest_Diagnostics_Incorporated
hCoV-19/Germany/RP-RKI-I-063149/2021	2021-03-30	EPI_ISL_1568366	SYNLAB_MVZ_Trier
hCoV-19/England/PLYM-1790B46/2021	2021-06-22	EPI_ISL_2730054	Lighthouse_Laboratory_Plymouth
hCoV-19/Mexico/QUE_LANGEBIO_IMSS_2170/2021	2021-08-05	EPI_ISL_3805495	Laboratorio_Central_de_Epidemiologi\u00ada_(LCE)
hCoV-19/Germany/un-RKI-I-125213/2021	2021-04-23	EPI_ISL_2110028	SYNLAB_Jena_Oncoscreen
hCoV-19/Australia/NSW-ICPMR-532/2021	2021-07-19	EPI_ISL_3185110	4Cyte_Pathology
hCoV-19/USA/WY-WYPHL-21054278/2021	2021-08-01	EPI_ISL_3535114	Wyoming_Public_Health_Laboratory
hCoV-19/Germany/HE-RKI-I-017820/2021	2021-02-09	EPI_ISL_1147982	IMD_Labor_Frankfurt
hCoV-19/USA/MI-MDHHS-SC28009/2021	2021-03-26	EPI_ISL_1994364	Michigan_Department_of_Health_and_Human_Services
hCoV-19/England/PLYM-1AEE548/2021	2021-08-04	EPI_ISL_3362343	Lighthouse_Laboratory_Plymouth
hCoV-19/Germany/ST-RKI-I-025164/2021	2021-02-22	EPI_ISL_1155338	Med._Labor_Prof._Schenk_Dr._Ansorge_&_Kollegen
hCoV-19/USA/CA-CDC-FG-076803/2021	2021-08-12	EPI_ISL_3659908	Fulgent_Genetics
hCoV-19/Sweden/4227622703/2021	2021-01-03	EPI_ISL_1618792	Swedish_national_genomic_surveillance_program_of_SARS-CoV-2
hCoV-19/USA/MN-UMGC-2728/2021	2021-04-30	EPI_ISL_2698475	Public_Health_Laboratory
hCoV-19/USA/FL-Path-Saliva-1138/2021	2021-03-00	EPI_ISL_2991425	University_of_Florida_Health_Pathology_Laboratories
hCoV-19/USA/FL-CDC-STM-000046956/2021	2021-03-30	EPI_ISL_1690985	Helix/Illumina
hCoV-19/England/CAMC-11B5200/2021	2021-01-29	EPI_ISL_987949	Lighthouse_Lab_in_Cambridge
hCoV-19/Germany/NW-RKI-I-090781/2021	2021-04-16	EPI_ISL_1725834	SYNLAB_MVZ_Leverkusen
hCoV-19/Reunion/PIMIT_01078/2021	2021-02-18	EPI_ISL_1629049	CERBALLIANCE
hCoV-19/France/IDF-APHP-HEGP-18-2-2131882714/2021	2021-04-14	EPI_ISL_2629119	HEGP_-_Laboratoire_de_Virologie
hCoV-19/England/ALDP-10133A4/2021	2021-01-13	EPI_ISL_916747	Lighthouse_Lab_in_Alderley_Park
hCoV-19/Sweden/1454037164/2021	2021-03-15	EPI_ISL_1903447	Swedish_national_genomic_surveillance_program_of_SARS-CoV-2
hCoV-19/USA/NY-PRL-2021_0828_02C06/2021	2021-08-26	EPI_ISL_3943037	Pandemic_Response_Lab_-_NYC
hCoV-19/Spain/NC-CHN-01001708/2021	2021-03-27	EPI_ISL_1746331	Servicio_de_Microbiolog\u00eda_Cl\u00ednica_(Complejo_Hospitalario_de_Navarra
hCoV-19/England/QEUH-181B289/2021	2021-06-30	EPI_ISL_2846543	Lighthouse_Lab_in_Glasgow
hCoV-19/USA/TX-HMH-MCoV-19867/2021	2021-01-02	EPI_ISL_1074306	Houston_Methodist_Hospital
hCoV-19/USA/FL-CDC-LC0187821/2021	2021-08-13	EPI_ISL_3745377	Laboratory_Corporation_of_America
hCoV-19/Belgium/MBLGPF026624/2021	2021-05-31	EPI_ISL_2492375	Cliniques_universitaires_Saint-Luc
hCoV-19/Canada/SK-NML-705/2020	2020-06-12	EPI_ISL_2883712	SK-Roy_Romanow_Provincial_Laboratory
hCoV-19/Germany/NW-MPP-33/2020	2020-06-17	EPI_ISL_487423	Labor_Knei\u00dfler_GmbH_&_Co._KG
hCoV-19/England/PHEC-32DCF7/2021	2021-06-25	EPI_ISL_2903415	Respiratory_Virus_Unit
hCoV-19/England/PLYM-1B7E12A/2021	2021-08-11	EPI_ISL_3467976	Lighthouse_Laboratory_Plymouth
hCoV-19/USA/HI-H211412/2021	2021-03-02	EPI_ISL_1515813	State_Laboratories_Division
hCoV-19/Netherlands/Limburg_43/2020	2020-03-20	EPI_ISL_461031	Dutch_COVID-19_response_team
hCoV-19/England/QEUH-145DBB1/2021	2021-03-23	EPI_ISL_1451058	Lighthouse_Lab_in_Glasgow
hCoV-19/Japan/PG-28672/2021	2021-02-19	EPI_ISL_1432812	Pathogen_Genomics_Center
hCoV-19/USA/MT-FYR-110/2021	2021-08-06	EPI_ISL_3688281	FYR_Diagnostics
hCoV-19/Turkey/HSGM-D17275/2021	2021-08-19	EPI_ISL_3613005	Ministry_of_Health_Turkey
hCoV-19/England/ALDP-1977D98/2021	2021-07-16	EPI_ISL_3097841	Lighthouse_Lab_in_Alderley_Park
hCoV-19/USA/MN-CDC-ASC210037546/2021	2021-04-30	EPI_ISL_2148044	Aegis_Sciences_Corporation
hCoV-19/England/MILK-ABBFD0/2020	2020-10-22	EPI_ISL_630998	Lighthouse_Lab_in_Milton_Keynes
hCoV-19/USA/NC-CDC-LC0017841/2021	2021-02-17	EPI_ISL_1161125	Laboratory_Corporation_of_America
hCoV-19/USA/NM-CDC-LC0027822/2021	2021-03-10	EPI_ISL_1461864	Laboratory_Corporation_of_America
hCoV-19/England/ALDP-ABD27B/2020	2020-10-04	EPI_ISL_631057	Lighthouse_Lab_in_Alderley_Park
hCoV-19/Germany/un-RKI-I-129453/2021	2021-04-29	EPI_ISL_2112677	SYNLAB_Jena_Oncoscreen
hCoV-19/Turkey/HSGM-GF15071/2021	2021-08-01	EPI_ISL_3400523	Ministry_of_Health_Turkey
hCoV-19/USA/WI-WSLH-215399/2021	2021-05-18	EPI_ISL_2558587	Wisconsin_State_Laboratory_of_Hygiene_Communicable_Disease_Division
hCoV-19/USA/CA-CDPH-2000029263/2021	2021-01-19	EPI_ISL_3090157	CDPH_VBL
hCoV-19/Sweden/9196201322/2021	2021-02-15	EPI_ISL_1619726	Swedish_national_genomic_surveillance_program_of_SARS-CoV-2
hCoV-19/USA/AZ-ASU2900/2021	2021-02-17	EPI_ISL_1423956	Arizona_State_University
hCoV-19/England/MILK-9C2C0D/2020	2020-09-10	EPI_ISL_566433	Lighthouse_Lab_in_Milton_Keynes
hCoV-19/USA/NC-CDC-LC0065951/2021	2021-05-25	EPI_ISL_2480927	Laboratory_Corporation_of_America
hCoV-19/USA/UT-UPHL-2103868456/2021	2021-02-18	EPI_ISL_1300573	Utah_Public_Health_Laboratory
hCoV-19/Luxembourg/LNS2889217/2021	2021-03-30	EPI_ISL_1916637	BioneXt_Lab
hCoV-19/Wales/PHWC-PDNA9E/2021	2021-08-10	EPI_ISL_3575576	Originating_lab
hCoV-19/Finland/4LS9F1/2020	2020-10-04	EPI_ISL_756013	Department_of_Virology_and_Immunology
hCoV-19/Germany/NW-RKI-I-067138/2021	2021-04-01	EPI_ISL_1571933	Labor_M\u00c3\u00b6nchengladbach__MVZ_Dr._Stein_+_Kollegen_GbR
hCoV-19/Brazil/CE-FIOCRUZ-00999/2021	2021-02-01	EPI_ISL_3912453	UBASF_TOMAZ_BARBOSA_DE_OLIVEIRA
hCoV-19/USA/NJ-NYGC-NJ-BioR-560-Ampliseq/2020	2020-09-23	EPI_ISL_2193651	Hackensack_Medical_Center
hCoV-19/USA/TX-HMH-MCoV-22080/2021	2021-01-08	EPI_ISL_1076607	Houston_Methodist_Hospital
hCoV-19/Scotland/QEUH-1B5D21F/2021	2021-08-10	EPI_ISL_3470970	Lighthouse_Lab_in_Glasgow
hCoV-19/England/ALDP-1AADFDE/2021	2021-08-02	EPI_ISL_3338503	Lighthouse_Lab_in_Alderley_Park
hCoV-19/Canada/BC-BCCDC-144160/2021	2021-04-11	EPI_ISL_3598459	British_Columbia_Centre_For_Disease_Control
hCoV-19/Norway/4013/2021	2021-02-15	EPI_ISL_1186103	Nordland_Hospital_-_Bodo
hCoV-19/England/MILK-152ABCB/2021	2021-04-21	EPI_ISL_1985275	Lighthouse_Lab_in_Milton_Keynes
hCoV-19/Switzerland/BS-UHB-42855560/2021	2021-05-19	EPI_ISL_2408441	Clinical_Virology
hCoV-19/Canada/BC-BCCDC-93739/2021	2021-04-03	EPI_ISL_3479642	British_Columbia_Centre_For_Disease_Control
hCoV-19/Poland/PL_P257/2021	2021-03-09	EPI_ISL_1341124	1._Glowny_Inspektorat_Sanitarny;\n2._Diagnostyka._Laboratoria_Medyczne.
hCoV-19/England/ALDP-1962C1B/2021	2021-07-16	EPI_ISL_3051871	Lighthouse_Lab_in_Alderley_Park
hCoV-19/Germany/SN-RKI-I-032561/2021	2021-02-25	EPI_ISL_1216744	Bioscientia_Labor_Wermsdorf
hCoV-19/Switzerland/AG-ETHZ-521447/2020	2020-12-02	EPI_ISL_1259891	Viollier_AG
hCoV-19/Canada/QC-1nDWVQ-MX20234761/2020	2020-10-17	EPI_ISL_2970937	Laboratoire_de_sant\u00e9_publique_du_Qu\u00e9bec
hCoV-19/Switzerland/LU-ETHZ-33681062/2021	2021-08-06	EPI_ISL_3465351	Viollier_AG
hCoV-19/Germany/SL-SU-3002218947/2021	2021-04-16	EPI_ISL_1786479	Virology
hCoV-19/Denmark/DCGC-47909/2020	2020-12-14	EPI_ISL_1067444	Department_of_Virus_and_Microbiological_Special_Diagnostics
hCoV-19/England/ALDP-18B73C8/2021	2021-07-06	EPI_ISL_2961054	Lighthouse_Lab_in_Alderley_Park
hCoV-19/USA/WA-UW-2021033109714/2021	2021-03-31	EPI_ISL_1616811	UW_Virology_Lab
hCoV-19/Germany/HE-RKI-I-032620/2021	2021-02-24	EPI_ISL_1216803	Labormedizin_Darmstadt
hCoV-19/Scotland/QEUH-A9E780/2020	2020-10-20	EPI_ISL_2751477	Respiratory_Virus_Unit
hCoV-19/England/205390401/2020	2020-12-30	EPI_ISL_811081	Respiratory_Virus_Unit
hCoV-19/England/MILK-14D6488/2021	2021-03-25	EPI_ISL_1564194	Lighthouse_Lab_in_Milton_Keynes
hCoV-19/England/MILK-1B87962/2021	2021-08-12	EPI_ISL_3498543	Lighthouse_Lab_in_Milton_Keynes
hCoV-19/Turkey/HSGM-D15586/2021	2021-08-19	EPI_ISL_3651737	Ministry_of_Health_Turkey
hCoV-19/USA/WI-UW-1649/2020	2020-09-09	EPI_ISL_605523	University_of_Wisconsin-Madison_AIDS_Vaccine_Research_Laboratories
hCoV-19/USA/MD-IGS-052109700420A/2021	2021-04-07	EPI_ISL_2082844	Maryland_Genomics
hCoV-19/Turkey/HSGM-D5166/2021	2021-08-15	EPI_ISL_3559376	Ministry_of_Health_Turkey
hCoV-19/USA/MI-CDC-STM-000048751/2021	2021-04-01	EPI_ISL_1701853	Helix/Illumina
hCoV-19/Wales/MILK-99A697/2020	2020-08-29	EPI_ISL_550397	Lighthouse_Lab_in_Milton_Keynes
hCoV-19/Denmark/DCGC-133713/2021	2021-07-19	EPI_ISL_3072655	Department_of_Bacteria
hCoV-19/England/MILK-BB1944/2020	2020-11-17	EPI_ISL_720326	Lighthouse_Lab_in_Milton_Keynes
hCoV-19/USA/NE-NCOV21-26825/2021	2021-08-10	EPI_ISL_3447358	Nebraska_Public_Health_Laboratory
hCoV-19/Scotland/QEUH-12DF032/2021	2021-02-20	EPI_ISL_1123136	Lighthouse_Lab_in_Glasgow
hCoV-19/Denmark/DCGC-163727/2021	2021-08-27	EPI_ISL_3839686	Department_of_Bacteria
hCoV-19/England/ALDP-15DA1D7/2021	2021-05-27	EPI_ISL_2394103	Lighthouse_Lab_in_Alderley_Park
hCoV-19/Germany/NW-RKI-I-130361/2021	2021-04-29	EPI_ISL_2113422	SYNLAB_MVZ_Leverkusen
hCoV-19/England/MILK-1C52088/2021	2021-08-21	EPI_ISL_3766506	Lighthouse_Lab_in_Milton_Keynes
hCoV-19/Sweden/01_SE100_21CS503542/2021	2021-05-27	EPI_ISL_2898454	Unilabs
hCoV-19/England/ALDP-198B757/2021	2021-07-16	EPI_ISL_3096858	Lighthouse_Lab_in_Alderley_Park
hCoV-19/Denmark/DCGC-83000/2021	2021-04-12	EPI_ISL_1891845	Department_of_Virus_and_Microbiological_Special_Diagnostics
hCoV-19/Canada/ON-S1952/2020	2020-11-24	EPI_ISL_755672	Toronto_Invasive_Bacterial_Diseases_Network
hCoV-19/England/ALDP-14D7821/2021	2021-04-05	EPI_ISL_1584174	Lighthouse_Lab_in_Alderley_Park
hCoV-19/Mexico/GUA-InDRE_FB16891_S3116/2021	2021-05-31	EPI_ISL_2663383	LESP_Guanajuato
hCoV-19/USA/FL-BPHL-6468/2021	2021-08-09	EPI_ISL_3921089	Florida_Bureau_of_Public_Health_Laboratories
hCoV-19/France/NAQ-Poitiers_9900220054/2021	2021-03-26	EPI_ISL_2226269	MEDILAB
hCoV-19/Turkey/HSGM-D11877/2021	2021-08-18	EPI_ISL_3594254	Ministry_of_Health_Turkey
hCoV-19/Slovakia/UKBA-3953/2021	2021-07-23	EPI_ISL_3277445	Institute_of_Virology
hCoV-19/Finland/THL-202101552/2021	2021-01-16	EPI_ISL_2590172	Islab
hCoV-19/India/DL-ILBS-21754/2020	2020-06-12	EPI_ISL_3276944	Clinical_Virology_Laboratory
hCoV-19/Turkey/HSGM-C8681/2021	2021-07-29	EPI_ISL_3537845	Ministry_of_Health_Turkey
hCoV-19/England/ALDP-1822498/2021	2021-06-28	EPI_ISL_2849527	Lighthouse_Lab_in_Alderley_Park
hCoV-19/England/QEUH-13344E3/2021	2021-02-25	EPI_ISL_1187563	Lighthouse_Lab_in_Glasgow
hCoV-19/England/ALDP-19486E0/2021	2021-07-13	EPI_ISL_3051646	Lighthouse_Lab_in_Alderley_Park
hCoV-19/USA/NC-CDC-STM-000061027/2021	2021-04-21	EPI_ISL_2010196	Helix/Illumina
hCoV-19/England/NORW-22A3E7/2021	2021-01-28	EPI_ISL_998863	Quadram_Institute_Bioscience
hCoV-19/England/CAMB-A97FCB/2020	2020-12-16	EPI_ISL_837838	Department_of_Pathology
hCoV-19/Scotland/QEUH-145ECCC/2021	2021-03-23	EPI_ISL_1507937	Lighthouse_Lab_in_Glasgow
hCoV-19/USA/FL-CDC-QDX24125793/2021	2021-04-20	EPI_ISL_1989683	Quest_Diagnostics_Incorporated
hCoV-19/USA/VA-CDC-LC0011115/2021	2021-01-27	EPI_ISL_1031925	Laboratory_Corporation_of_America
hCoV-19/USA/NC-IVY-ZZX9LJ87/2021	2021-04-08	EPI_ISL_2500414	IVY3_Central_Lab
hCoV-19/USA/OH-CDC-QDX24155762/2021	2021-04-20	EPI_ISL_1990487	Quest_Diagnostics_Incorporated
hCoV-19/England/QEUH-B2C188/2020	2020-11-04	EPI_ISL_680064	Department_of_Pathology
hCoV-19/USA/CA-CDC-LC0101577/2021	2021-07-09	EPI_ISL_3326011	Laboratory_Corporation_of_America
hCoV-19/England/ALDP-1C3482A/2021	2021-08-17	EPI_ISL_3729406	Lighthouse_Lab_in_Alderley_Park
hCoV-19/Japan/PG-15209/2020	2020-07-28	EPI_ISL_893139	Pathogen_Genomics_Center
hCoV-19/Germany/BE-ChVir-W1443-8219/2020	2020-06-25	EPI_ISL_753969	Charit\u00e9_Universit\u00e4tsmedizin_Berlin
hCoV-19/India/MZ-1526100268857/2021	2021-06-15	EPI_ISL_3189476	INSACOG-Mizoram
hCoV-19/England/PLYM-1C0A975/2021	2021-08-18	EPI_ISL_3701062	Lighthouse_Laboratory_Plymouth
hCoV-19/Wales/ALDP-1540D41/2021	2021-04-26	EPI_ISL_2080483	Lighthouse_Lab_in_Alderley_Park
hCoV-19/Canada/BC-BCCDC-9744/2020	2020-12-14	EPI_ISL_976462	BCCDC_Public_Health_Laboratory
hCoV-19/Italy/UMB-IZSGC-204388-1-16/2021	2021-03-30	EPI_ISL_1670633	Azienda_Ospedaliera_Terni
hCoV-19/Germany/BY-RKI-I-049715/2021	2021-03-05	EPI_ISL_1357141	Bayerisches_Landesamt_f\u00fcr_Gesundheit_und_Lebensmittelsicherheit_(LGL)
hCoV-19/Canada/MB-NML-422/2020	2020-03-31	EPI_ISL_582256	Cadham_Provincial_Laboratory
hCoV-19/Denmark/DCGC-17520/2020	2020-12-14	EPI_ISL_751037	Department_of_Virus_and_Microbiological_Special_Diagnostics
hCoV-19/USA/IL-CDC-QDX23133259/2021	2021-03-19	EPI_ISL_1479688	Quest_Diagnostics_Incorporated
hCoV-19/France/NAQ-HCL021129141601/2021	2021-07-06	EPI_ISL_3131058	LBM_SEALAB_DARRASSE_ET_ASSOCIES
hCoV-19/England/BRBR-1B0994A/2021	2021-08-05	EPI_ISL_3378345	Berkshire_and_Surrey_Pathology_Services_Lighthouse_Laboratory
hCoV-19/Denmark/DCGC-33588/2021	2021-01-11	EPI_ISL_870598	Department_of_Virus_and_Microbiological_Special_Diagnostics
hCoV-19/Denmark/DCGC-17022/2020	2020-12-14	EPI_ISL_750320	Department_of_Virus_and_Microbiological_Special_Diagnostics
hCoV-19/Spain/CL-COV07732/2021	2021-07-03	EPI_ISL_3587649	SARS-CoV-2_Sequencing_Castilla_y_Leon-Spain_Consortium
hCoV-19/Canada/SK-NML-94650/2021	2021-06-05	EPI_ISL_3255972	SK-Roy_Romanow_Provincial_Laboratory
hCoV-19/Sweden/SE00306106/2021	2021-02-25	EPI_ISL_1362440	Swedish_national_genomic_surveillance_program_of_SARS-CoV-2
hCoV-19/Scotland/QEUH-154F7EA/2021	2021-05-01	EPI_ISL_1986553	Lighthouse_Lab_in_Glasgow
hCoV-19/USA/WA-PHL-000739/2021	2021-05-11	EPI_ISL_2336199	Washington_State_Department_of_Health_Public_Health_Laboratories
hCoV-19/Lithuania/S21D565/2021	2021-04-01	EPI_ISL_1661651	UAB_InMedica
hCoV-19/USA/CA-CDPH-500000297/2021	2021-07-01	EPI_ISL_3695431	CDPH_VBL
hCoV-19/USA/NY-Yale-1236/2020	2020-11-25	EPI_ISL_1017576	Murphy_Medical_Associates
hCoV-19/Turkey/HSGM-FS1738/2021	2021-08-05	EPI_ISL_3406248	Ministry_of_Health_Turkey
hCoV-19/USA/MA-MASPHL-03649/2021	2021-05-05	EPI_ISL_2229504	Massachusetts_State_Public_Health_Laboratory
hCoV-19/USA/MN-1306/2021	2021-04-22	EPI_ISL_2293073	Public_Health_Laboratory
hCoV-19/Netherlands/NB-RIVM-25022/2021	2021-03-29	EPI_ISL_1703280	Dutch_COVID-19_response_team
hCoV-19/USA/WA-CDC-QDX26765252/2021	2021-07-12	EPI_ISL_3214141	Quest_Diagnostics_Incorporated
hCoV-19/Wales/PHWC-47CF77/2020	2020-10-09	EPI_ISL_586076	Wales_Specialist_Virology_Centre_Sequencing_lab
hCoV-19/England/MILK-164690A/2021	2021-06-07	EPI_ISL_2540873	Lighthouse_Lab_in_Milton_Keynes
hCoV-19/Wales/PHWC-PYNXK9/2021	2021-03-24	EPI_ISL_1547211	Originating_lab
hCoV-19/Wales/PHWC-PYRG3F/2021	2021-04-18	EPI_ISL_1730744	Originating_lab
hCoV-19/Germany/SL-RKI-I-032514/2021	2021-02-26	EPI_ISL_1216697	Sonic_-_Bioscientia_-_MVZ_Labor_Saar_GmbH
hCoV-19/USA/FL-Path-Saliva-1133b/2021	2021-07-00	EPI_ISL_3656211	University_of_Florida_Health_Pathology_Laboratories
hCoV-19/USA/OR-CDC-ASC210071346/2021	2021-04-15	EPI_ISL_2000212	Aegis_Sciences_Corporation
hCoV-19/Denmark/DCGC-126088/2021	2021-07-08	EPI_ISL_2933100	Department_of_Bacteria
hCoV-19/Wales/PHWC-4982E5/2020	2020-12-01	EPI_ISL_727053	Wales_Specialist_Virology_Centre_Sequencing_lab
hCoV-19/Poland/WGS-CoV_PZH-LUM-0753/2021	2021-05-04	EPI_ISL_2290609	Uniwersyteckie_Centrum_Kliniczne
hCoV-19/Netherlands/GE-RIVM-36195/2021	2021-05-08	EPI_ISL_2474384	Dutch_COVID-19_response_team
hCoV-19/Belgium/Jessa_55-2106-000377/2021	2021-02-09	EPI_ISL_1138897	Jessa
hCoV-19/England/PLYM-17D1C28/2021	2021-06-27	EPI_ISL_2804545	Lighthouse_Laboratory_Plymouth
hCoV-19/Norway/14515/2021	2021-06-14	EPI_ISL_2725105	Innlandet_Hospital_Trust
hCoV-19/Poland/NIPH-NIH_ECDC-5015/2021	2021-04-28	EPI_ISL_2230238	Laboratorium_Badawczo-Rozwojowe_Vitagenum
hCoV-19/England/QEUH-1729EEF/2021	2021-06-17	EPI_ISL_2681902	Lighthouse_Lab_in_Glasgow
hCoV-19/England/ALDP-1378155/2021	2021-02-28	EPI_ISL_1449784	Lighthouse_Lab_in_Alderley_Park
hCoV-19/USA/KS-KHEL-2037/2021	2021-05-25	EPI_ISL_2383027	Wichita_State_University-_Molecular_Diagonstic_lab
hCoV-19/England/CAMC-1216864/2021	2021-02-06	EPI_ISL_987198	Lighthouse_Lab_in_Cambridge
hCoV-19/Germany/BY-RKI-I-074299/2021	2021-03-06	EPI_ISL_1640629	Labor_Becker_&_Kollegen_(Standort_M\u00c3\u00bcnchen)
hCoV-19/Turkey/HSGM-D8399/2021	2021-08-17	EPI_ISL_3591981	Ministry_of_Health_Turkey
hCoV-19/Japan/PG-72037/2021	2021-02-02	EPI_ISL_3200017	Fukuoka_Institute_of_Health_and_Environmental_Sciences
hCoV-19/England/MILK-1622685/2021	2021-06-03	EPI_ISL_2486030	Lighthouse_Lab_in_Milton_Keynes
hCoV-19/Wales/PHWC-16685A/2020	2020-06-23	EPI_ISL_494049	Wales_Specialist_Virology_Centre_Sequencing_lab
hCoV-19/USA/MA-CDC-LC0057257/2021	2021-05-07	EPI_ISL_2182803	Laboratory_Corporation_of_America
hCoV-19/France/NAQ-HCL021132450701/2021	2021-07-16	EPI_ISL_3382478	LABORATOIRE_d'ANALYSES_de_BIOLOGIE_MEDICALES_PUILBOREAU
hCoV-19/India/MH-NCDC-NIV-INSACOG-2409227/2021	2021-03-16	EPI_ISL_2189740	ICMR-National_Institute_of_Virology
hCoV-19/England/ALDP-1507757/2021	2021-04-14	EPI_ISL_1699568	Lighthouse_Lab_in_Alderley_Park
hCoV-19/Belgium/ULG-14902/2021	2021-04-22	EPI_ISL_1826815	Department_of_Clinical_Microbiology
hCoV-19/England/MILK-19F0043/2021	2021-07-23	EPI_ISL_3200935	Lighthouse_Lab_in_Milton_Keynes
hCoV-19/USA/TX-CDC-LC0149249/2021	2021-07-20	EPI_ISL_3519662	Laboratory_Corporation_of_America
hCoV-19/Spain/CL-COV05963/2021	2021-06-19	EPI_ISL_2986650	SARS-CoV-2_Sequencing_Castilla_y_Leon-Spain_Consortium
hCoV-19/Canada/BC-BCCDC-122106/2021	2021-04-26	EPI_ISL_3599205	British_Columbia_Centre_For_Disease_Control
hCoV-19/USA/NC-CDC-STM-000035674/2021	2021-03-12	EPI_ISL_1479326	Helix/Illumina
hCoV-19/Sweden/20-51681/2020	2020-05-25	EPI_ISL_476137	Wasterlakarna
hCoV-19/England/SHEF-C63C1/2020	2020-04-24	EPI_ISL_484463	Virology_Department
hCoV-19/England/QEUH-1A3514E/2021	2021-07-26	EPI_ISL_3223670	Lighthouse_Lab_in_Glasgow
hCoV-19/England/ALDP-1439BD9/2021	2021-03-18	EPI_ISL_1412563	Lighthouse_Lab_in_Alderley_Park
hCoV-19/Turkey/HSGM-FS8049/2021	2021-08-10	EPI_ISL_3533497	Ministry_of_Health_Turkey
hCoV-19/Spain/CT-HUVH-E90765/2021	2021-07-24	EPI_ISL_3246740	Hospital_Universitari_Vall_d'Hebron_-_Vall_d'Hebron_Institut_de_Recerca
hCoV-19/USA/CA-CDPH607/2021	2021-01-05	EPI_ISL_2234177	California_Department_of_Public_Health
hCoV-19/England/BRBR-19E6C1F/2021	2021-07-22	EPI_ISL_3140113	Berkshire_and_Surrey_Pathology_Services_Lighthouse_Laboratory
hCoV-19/USA/NY-Wadsworth-21025026-01/2021	2021-02-21	EPI_ISL_1226541	KALEIDA_CENTER_FOR_LABORATORY_MEDICINE
hCoV-19/Norway/7153/2021	2021-03-20	EPI_ISL_1547694	Furst_Medical_Laboratory
hCoV-19/Denmark/DCGC-18150/2020	2020-12-14	EPI_ISL_749782	Department_of_Virus_and_Microbiological_Special_Diagnostics
hCoV-19/Poland/NIPH-NIH_ECDC-5056/2021	2021-04-27	EPI_ISL_2230277	LABORATORIUM_BADA\u0143_KLINICZNYCH_WSSE_w_OPOLU
hCoV-19/England/NORT-1BE3A34/2021	2021-07-15	EPI_ISL_3078176	Northumbria_University_/_South_Tees_Hospitals_NHS_Foundation_Trust_/_North_Cumbria_Integrated_Care_NHS_Foundation_Trust_/_North_Tees_and_Hartlepool_NHS_Foundatio
hCoV-19/Colombia/CES-INS-VG-4672/2021	2021-05-7	EPI_ISL_3385775	LABORATORIO_CLINICO_CRISTIAN_GRAM_IPS_SAS
hCoV-19/Turkey/HSGM-C15143/2021	2021-08-14	EPI_ISL_3558689	Ministry_of_Health_Turkey
hCoV-19/Russia/IVA-CRIE-L188V0192/2021	2021-03-26	EPI_ISL_2626217	Molecular_diagnostic_laboratory_of_Federal_Budget_Institution_of_Science_\Central_Research_Institute_of_Epidemiology\_of_The_Federal_Service_on_Customers'_R
hCoV-19/USA/NJ-CDC-LC0192378/2021	2021-08-11	EPI_ISL_3755291	Laboratory_Corporation_of_America
hCoV-19/Germany/HH-RKI-I-039752/2021	2021-03-07	EPI_ISL_1286113	Labor_Dr._Heidrich_&_Kollegen_MVZ_GmbH_Hamburg
hCoV-19/USA/IL-SL-00000125-COO/2021	2021-04-02	EPI_ISL_2080209	Simple_Laboratories
hCoV-19/Canada/BC-BCCDC-39007/2021	2021-03-08	EPI_ISL_2524718	BCCDC_Public_Health_Laboratory
hCoV-19/USA/GA-CDC-STM-000044286/2021	2021-03-26	EPI_ISL_1581830	Helix/Illumina
hCoV-19/USA/UT-UPHL-210603104300/2021	2021-05-20	EPI_ISL_2456340	Utah_Public_Health_Laboratory
hCoV-19/England/MILK-B02A32/2020	2020-10-24	EPI_ISL_642935	Lighthouse_Lab_in_Milton_Keynes
hCoV-19/USA/FL-CDC-2-4567762/2021	2021-06-15	EPI_ISL_2840427	FL_Bureau_of_Public_Health_Laboratories-Miami
hCoV-19/England/ALDP-15AAC39/2021	2021-05-20	EPI_ISL_2348288	Lighthouse_Lab_in_Alderley_Park
hCoV-19/England/NOTT-252D60/2021	2021-03-03	EPI_ISL_1978952	Lincolnshire_Hospitals_and_DeepSeq_Nottingham
hCoV-19/England/BIRM-60DDA/2020	2020-07-14	EPI_ISL_529323	University_of_Birmingham
hCoV-19/USA/CA-ALSR-1188/2020	2020-04-28	EPI_ISL_494424	San_Diego_County_Public_Health_Laboratory
hCoV-19/Germany/BW-RKI-I-167765/2021	2021-05-23	EPI_ISL_2390316	MVZ_Labor_Dr._Limbach_&_Kollegen_GbR
hCoV-19/Mexico/BCN-ALSR-8374/2020	2020-08-06	EPI_ISL_1531838	Centro_de_Diagnostico_COVID-19_UABC_Tijuana
hCoV-19/England/MILK-1942DE1/2021	2021-07-15	EPI_ISL_3041591	Lighthouse_Lab_in_Milton_Keynes
hCoV-19/USA/NV-CDC-QDX26574336/2021	2021-07-07	EPI_ISL_3114873	Quest_Diagnostics_Incorporated
hCoV-19/Canada/ON-PPS-00318/2020	2020-11-24	EPI_ISL_853582	Toronto_Invasive_Bacterial_Diseases_Network
hCoV-19/Spain/CT-HUGTiPM038ZM3D7/2021	2021-08-22	EPI_ISL_3817539	Microbiology_Department
hCoV-19/Germany/HH-IMB17131/2021	2021-03-30	EPI_ISL_1834006	Bundeswehrkrankenhaus_Hamburg
hCoV-19/England/CAMC-1104ADD/2021	2021-01-19	EPI_ISL_907164	Lighthouse_Lab_in_Cambridge
hCoV-19/England/ALDP-B1B23E/2020	2020-11-02	EPI_ISL_645825	Lighthouse_Lab_in_Alderley_Park
hCoV-19/USA/MI-CDC-ASC210014083/2021	2021-03-21	EPI_ISL_1559694	Aegis_Sciences_Corporation
hCoV-19/USA/MN-CDC-IBX440521457039/2021	2021-04-12	EPI_ISL_1733542	Infinity_Biologix
hCoV-19/England/CAMC-106F321/2021	2021-01-16	EPI_ISL_908191	Lighthouse_Lab_in_Cambridge
hCoV-19/Venezuela/LaG1414/2021	2021-02-28	EPI_ISL_2628308	IVIC
hCoV-19/Costa_Rica/INC-0027/2020	2020-03-14	EPI_ISL_491439	Hospital_Calderon_Guardia
hCoV-19/Germany/ST-MD1210/2021	2021-03-09	EPI_ISL_1361666	Landesamt_f\u00fcr_Verbraucherschutz_Sachsen_Anhalt
hCoV-19/USA/CA-CZB-13737/2020	2020-09-09	EPI_ISL_738868	Alameda_County_Public_Health_Lab
hCoV-19/England/ALDP-E31B52/2021	2021-01-02	EPI_ISL_821205	Lighthouse_Lab_in_Alderley_Park
hCoV-19/Turkey/HSGM-D6280/2021	2021-08-16	EPI_ISL_3553756	Ministry_of_Health_Turkey
hCoV-19/Australia/QLD992/2020	2020-07-22	EPI_ISL_530252	Queensland_Health_Forensic_and_Scientific_Services
hCoV-19/USA/WY-UNM-WY00319/2020	2020-12-23	EPI_ISL_1627078	Wyoming_Public_Health_Laboratory
hCoV-19/Denmark/DCGC-27207/2020	2020-12-28	EPI_ISL_818006	Department_of_Virus_and_Microbiological_Special_Diagnostics
hCoV-19/England/MILK-1AB1906/2021	2021-08-02	EPI_ISL_3312630	Lighthouse_Lab_in_Milton_Keynes
hCoV-19/Scotland/CVR2326/2020	2020-04-13	EPI_ISL_477903	West_of_Scotland_Specialist_Virology_Centre
hCoV-19/USA/FL-BPHL-3978/2021	2021-05-19	EPI_ISL_2443039	Florida_Bureau_of_Public_Health_Laboratories
hCoV-19/England/ALDP-174117F/2021	2021-06-15	EPI_ISL_2701584	Lighthouse_Lab_in_Alderley_Park
hCoV-19/India/KA-040579_2_S46_R1_001/2020	2020-09-22	EPI_ISL_1708357	Thindlu_PHC
hCoV-19/USA/NY-Wadsworth-21000347-01/2020	2020-12-28	EPI_ISL_794243	WESTCHESTER_MEDICAL_CENTER
hCoV-19/Scotland/QEUH-159DDEB/2021	2021-05-19	EPI_ISL_2318824	Lighthouse_Lab_in_Glasgow
hCoV-19/France/NOR-IPP01618/2021	2021-01-19	EPI_ISL_955183	Labo_Analyses_Med
hCoV-19/Uganda/UG635/2021	2021-06-03	EPI_ISL_3149393	MRC/UVRI_&_LSHTM_Uganda\u00a0Research_Unit
hCoV-19/India/TG-CCMB-BB079/2020	2020-12-22	EPI_ISL_1380458	CSIR-Centre_for_Cellular_and_Molecular_Biology
hCoV-19/USA/NY-MSHSPSP-PV24895/2020	2020-12-15	EPI_ISL_1301098	MSHS_Clinical_Microbiology_Laboratories
hCoV-19/Sweden/2865120863/2021	2021-02-25	EPI_ISL_2214688	Swedish_national_genomic_surveillance_program_of_SARS-CoV-2
hCoV-19/England/ALDP-180C4C1/2021	2021-06-29	EPI_ISL_2846035	Lighthouse_Lab_in_Alderley_Park
hCoV-19/Slovenia/208528/2021	2021-04-17	EPI_ISL_2030312	Institute_of_Microbiology_and_Immunology
hCoV-19/England/CAMC-B52DC1/2020	2020-11-09	EPI_ISL_657449	Lighthouse_Lab_in_Cambridge
hCoV-19/Denmark/DCGC-53875/2021	2021-04-05	EPI_ISL_1862163	Department_of_Virus_and_Microbiological_Special_Diagnostics
hCoV-19/Canada/ON-PHL-20-04045/2020	2020-10-00	EPI_ISL_1335049	Public_Health_Ontario_Laboratory
hCoV-19/USA/AZ-ASU3216/2021	2021-01-20	EPI_ISL_1532580	Arizona_State_University
hCoV-19/England/BRIS-12216E/2020	2020-03-21	EPI_ISL_440081	PHE_South_West_Regional_Laboratory
hCoV-19/England/CAMC-F9A3A9/2021	2021-01-09	EPI_ISL_851084	Lighthouse_Lab_in_Cambridge
hCoV-19/USA/CA-SEARCH-106135/2021	2021-07-28	EPI_ISL_3756979	Sharp_HealthCare_Laboratory
hCoV-19/Norway/09571/2021	2021-04-06	EPI_ISL_1820276	Dept._of_Medical_Microbiology
hCoV-19/USA/CA-CZB-13091/2020	2020-05-08	EPI_ISL_672347	Alameda_County_Public_Health_Lab
hCoV-19/Denmark/DCGC-141022/2021	2021-07-30	EPI_ISL_3229164	Department_of_Bacteria
hCoV-19/Sweden/3939918464/2021	2021-03-18	EPI_ISL_1606578	Swedish_national_genomic_surveillance_program_of_SARS-CoV-2
hCoV-19/England/MILK-11DE465/2021	2021-02-01	EPI_ISL_988235	Lighthouse_Lab_in_Milton_Keynes
hCoV-19/Sweden/10052225/2021	2021-04-09	EPI_ISL_3784643	Swedish_national_genomic_surveillance_program_of_SARS-CoV-2
hCoV-19/Sweden/20-52276/2020	2020-07-05	EPI_ISL_582798	Klinisk_mikrobiologi_Vasternorrland
hCoV-19/India/MH-NEERI-NGP-24969/2020	2020-11-28	EPI_ISL_1916492	CSIR-National_Environmental_Engineering_Research_Institute
hCoV-19/Mexico/CMX-INMEGEN-05-01-234/2021	2021-04-27	EPI_ISL_2178749	Salud_Digna
hCoV-19/England/QEUH-19D9329/2021	2021-07-22	EPI_ISL_3124391	Lighthouse_Lab_in_Glasgow
hCoV-19/USA/AL-UAB-GX524/2021	2021-07-19	EPI_ISL_3672375	Pathology
hCoV-19/USA/NY-PRL-2021_0405_01O21/2021	2021-04-02	EPI_ISL_1542601	Pandemic_Response_Lab_-_NYC
hCoV-19/Scotland/EDB7373/2020	2020-08-19	EPI_ISL_529694	Virology_Department
hCoV-19/England/PLYM-1C080BE/2021	2021-08-18	EPI_ISL_3837928	Lighthouse_Laboratory_Plymouth
hCoV-19/England/ALDP-B1AF29/2020	2020-11-01	EPI_ISL_645898	Lighthouse_Lab_in_Alderley_Park
hCoV-19/Israel/CVL-8229/2021	2021-03-02	EPI_ISL_2083497	Israel_Central_Virology_laboratory
hCoV-19/USA/CA-SEARCH-15951/2021	2021-01-22	EPI_ISL_1815205	EXCITE_Lab
hCoV-19/England/ALDP-1A5310E/2021	2021-07-28	EPI_ISL_3339094	Lighthouse_Lab_in_Alderley_Park
hCoV-19/USA/NC-CDC-LC0065782/2021	2021-05-21	EPI_ISL_2480782	Laboratory_Corporation_of_America
hCoV-19/USA/NY-NYCPHL-005573/2021	2021-08-13	EPI_ISL_3692820	DOHMH_Fort_Greene
hCoV-19/Sweden/1387638792/2021	2021-04-26	EPI_ISL_3781651	Swedish_national_genomic_surveillance_program_of_SARS-CoV-2
hCoV-19/Denmark/DCGC-138435/2021	2021-07-27	EPI_ISL_3162443	Department_of_Bacteria
hCoV-19/Spain/MD-269596/2021	2021-03-00	EPI_ISL_1754093	Servicio_Microbiolog\u00eda_Hospital_La_Paz
hCoV-19/Scotland/QEUH-199F213/2021	2021-07-19	EPI_ISL_3109420	Lighthouse_Lab_in_Glasgow
hCoV-19/USA/SC-MCRDPI_20_1246-T42/2020	2020-07-29	EPI_ISL_2894738	Sealfon_Laboratory
hCoV-19/USA/WI-GMF-53942/2021	2021-02-09	EPI_ISL_1113204	Gundersen_Molecular_Diagnostics_Laboratory
hCoV-19/USA/TX-HMH-MCoV-25327/2021	2021-01-20	EPI_ISL_1079956	Houston_Methodist_Hospital
hCoV-19/USA/ME-HETL-J3000/2021	2021-04-30	EPI_ISL_2245547	Maine_Health_and_Environmental_Testing_Laboratory
hCoV-19/England/ALDP-4AC776/2020	2020-06-14	EPI_ISL_559511	Lighthouse_Lab_in_Alderley_Park
hCoV-19/Germany/TH-RKI-I-015516/2021	2021-02-06	EPI_ISL_1145678	Dianovis_GmbH_Greiz
hCoV-19/England/QEUH-153CC0F/2021	2021-04-26	EPI_ISL_2004957	Lighthouse_Lab_in_Glasgow
hCoV-19/Sint_Maarten/SX-RIVM-23151/2021	2021-03-25	EPI_ISL_1596033	Dutch_COVID-19_response_team
hCoV-19/USA/PA-CDC-ASC210030554/2021	2021-04-21	EPI_ISL_2150821	Aegis_Sciences_Corporation
hCoV-19/USA/AZ-CDC-QDX27168452/2021	2021-07-25	EPI_ISL_3396931	Quest_Diagnostics_Incorporated
hCoV-19/England/LOND-12870EE/2020	2020-09-28	EPI_ISL_842850	Barts_Health_NHS_Trust
hCoV-19/USA/ID-UNM-IBL745911/2021	2021-07-28	EPI_ISL_3905606	Idaho_Bureau_of_Laboratories
hCoV-19/Switzerland/BE-ETHZ-510659/2020	2020-11-18	EPI_ISL_1260002	Viollier_AG
hCoV-19/Germany/NW-RKI-I-174638/2021	2021-06-05	EPI_ISL_2631593	SYNLAB_MVZ_Leverkusen
hCoV-19/dog/USA/TX-TAMU-173-20-028046-004/2020	2020-09-14	EPI_ISL_3128555	Wisconsin_Veterinary_Diagnostic_Laboratory
hCoV-19/England/MILK-19F4C96/2021	2021-07-22	EPI_ISL_3170566	Lighthouse_Lab_in_Milton_Keynes
hCoV-19/Wales/PHWC-49E944/2020	2020-12-08	EPI_ISL_743070	Wales_Specialist_Virology_Centre_Sequencing_lab
hCoV-19/Japan/PG-77853/2021	2021-07-27	EPI_ISL_3874189	Tottori_Prefectural_Institute_of_Public_Health_and_Environmental_Science
hCoV-19/Germany/NW-RKI-I-104727/2021	2021-04-23	EPI_ISL_1849246	Labor_M\u00c3\u00b6nchengladbach__MVZ_Dr._Stein_+_Kollegen_GbR
hCoV-19/USA/NY-PRL-2021_03_29_02A12/2021	2021-03-27	EPI_ISL_1471433	Pandemic_Response_Lab_-_NYC
hCoV-19/USA/MO-CDC-LC0181533/2021	2021-08-02	EPI_ISL_3750392	Laboratory_Corporation_of_America
hCoV-19/Switzerland/BE-ETHZ-580564/2020	2020-12-18	EPI_ISL_1750899	Viollier_AG
hCoV-19/USA/NC-CDC-LC0140519/2021	2021-07-26	EPI_ISL_3513679	Laboratory_Corporation_of_America
hCoV-19/Denmark/DCGC-60895/2021	2021-03-29	EPI_ISL_1869466	Department_of_Virus_and_Microbiological_Special_Diagnostics
hCoV-19/Germany/SN-RKI-I-038626/2021	2021-03-02	EPI_ISL_1284987	Diagnosticum_-_Labor_Neukirchen
hCoV-19/Japan/PG-25950/2021	2021-01-11	EPI_ISL_1428226	Pathogen_Genomics_Center
hCoV-19/England/PHWC-PYMGYK/2021	2021-06-23	EPI_ISL_2906294	Originating_lab
hCoV-19/USA/CA-CDC-FG-086087/2021	2021-08-11	EPI_ISL_3865909	Fulgent_Genetics
hCoV-19/USA/FL-CDC-LC0040741/2021	2021-04-08	EPI_ISL_1681110	Laboratory_Corporation_of_America
hCoV-19/Israel/CVL-7253/2021	2021-02-22	EPI_ISL_1763829	Israel_Central_Virology_laboratory
hCoV-19/USA/MA-MGH-01271/2020	2020-04-29	EPI_ISL_791915	Massachusetts_General_Hospital
hCoV-19/Canada/AB-ABPHL-13961/2021	2021-04-16	EPI_ISL_2477766	Edmonton_Provincial_Lab
hCoV-19/USA/MN51-MDH51/2020	2020-03-13	EPI_ISL_417496	Minnesota_Department_of_Health
hCoV-19/USA/FL-CDC-QDX26947521/2021	2021-07-18	EPI_ISL_3330762	Quest_Diagnostics_Incorporated
hCoV-19/Sweden/4010525564/2021	2021-03-15	EPI_ISL_1903932	Swedish_national_genomic_surveillance_program_of_SARS-CoV-2
hCoV-19/England/MILK-ACFF51/2020	2020-10-22	EPI_ISL_741356	Oxford_Viromics
hCoV-19/Slovenia/5C-032944-KP/2021	2021-08-13	EPI_ISL_3829411	National_Laboratory_for_Health
hCoV-19/Belgium/MBLGPF664023/2021	2021-06-03	EPI_ISL_2626093	Cliniques_universitaires_Saint-Luc
hCoV-19/India/TG-CCMB-CIA6070/2021	2021-06-19	EPI_ISL_3060832	CSIR-Centre_for_Cellular_and_Molecular_Biology
hCoV-19/USA/AL-CDC-2-4718349/2021	2021-07-26	EPI_ISL_3491490	AL_Dept._of_Public_Health_Bureau_of_Clinical_Laboratories
hCoV-19/Poland/0218WSN2021_wsseol/2021	2021-03-18	EPI_ISL_1386223	Wojewodzka_Stacja_Sanitarno-Epidemiologiczna_w_Olsztynie
hCoV-19/USA/OH-CDC-ASC210004505/2021	2021-03-11	EPI_ISL_1550536	Aegis_Sciences_Corporation
hCoV-19/USA/AL-CDC-ASC210237360/2021	2021-07-30	EPI_ISL_3849128	Aegis_Sciences_Corporation
hCoV-19/USA/TX-HMH-MCoV-36511/2020	2020-12-09	EPI_ISL_2206745	Houston_Methodist_Hospital
hCoV-19/Sweden/DC108155161/2021	2021-03-11	EPI_ISL_1901501	Swedish_national_genomic_surveillance_program_of_SARS-CoV-2
hCoV-19/Turkey/HSGM-D15903/2021	2021-08-19	EPI_ISL_3647375	Ministry_of_Health_Turkey
hCoV-19/USA/MN-MDH-1734/2020	2020-04-10	EPI_ISL_576243	Minnesota_Department_of_Health
hCoV-19/Czech_Republic/NRL_9834/2021	2021-06-30	EPI_ISL_3318854	National_Institute_of_Public_Health
hCoV-19/England/ALDP-17B4CFE/2021	2021-06-18	EPI_ISL_2765739	Lighthouse_Lab_in_Alderley_Park
hCoV-19/Pakistan/UHS-PAK-S64/2021	2021-04-10	EPI_ISL_2136362	University_of_Health_Sciences
hCoV-19/England/MILK-D252F3/2020	2020-12-23	EPI_ISL_799627	Lighthouse_Lab_in_Milton_Keynes
hCoV-19/Turkey/HSGM-FS2926/2021	2021-08-06	EPI_ISL_3405924	Ministry_of_Health_Turkey
hCoV-19/Japan/PG-48937/2021	2021-04-21	EPI_ISL_2761450	SARS-CoV-2_testing_team
hCoV-19/Spain/NC-IBV-98018017/2021	2021-01-27	EPI_ISL_1423660	Servicio_de_Microbiolog\u00eda_Cl\u00ednica_(Complejo_Hospitalario_de_Navarra
hCoV-19/England/MILK-17D9789/2021	2021-06-26	EPI_ISL_2813299	Lighthouse_Lab_in_Milton_Keynes
hCoV-19/Wuhan/HB-WH3-189/2020	2020-03-16	EPI_ISL_454946	Wuhan_Chain_Medical_Labs_(CMLabs)
hCoV-19/England/RAND-14220A7/2021	2021-03-05	EPI_ISL_1389537	Randox_Laboratories
hCoV-19/USA/TX-CDC-QDX26487885/2021	2021-06-30	EPI_ISL_3113934	Quest_Diagnostics_Incorporated
hCoV-19/England/ALDP-16F0BEB/2021	2021-06-10	EPI_ISL_2718318	Lighthouse_Lab_in_Alderley_Park
hCoV-19/Sweden/SE1410372595/2021	2021-03-08	EPI_ISL_2411983	Swedish_national_genomic_surveillance_program_of_SARS-CoV-2
hCoV-19/Belgium/LHUB31051512/2020	2020-10-27	EPI_ISL_3356304	LHUB-ULB
hCoV-19/India/AP-CCMB-CIA7076/2021	2021-07-09	EPI_ISL_3689967	AP_SSO
hCoV-19/USA/AR-CDC-4174/2020	2020-07-07	EPI_ISL_509667	AR_Dept._of_Health-Public_Health_Lab
hCoV-19/USA/WI-CDC-LC0042615/2021	2021-04-05	EPI_ISL_1683428	Laboratory_Corporation_of_America
hCoV-19/USA/CA-CDC-FG-061119/2021	2021-08-03	EPI_ISL_3351629	Fulgent_Genetics
hCoV-19/India/PB-107/2021	2021-03-26	EPI_ISL_2233561	National_Centre_for_Disease_Control
hCoV-19/USA/CA-ALSR-4242/2020	2020-08-13	EPI_ISL_648906	San_Diego_County_Public_Health_Laboratory
hCoV-19/Switzerland/BS-UHB-42187080/2020	2020-03-12	EPI_ISL_528020	University_Hospital_Basel
hCoV-19/Denmark/DCGC-135131/2021	2021-07-19	EPI_ISL_3102960	Department_of_Bacteria
hCoV-19/USA/WY-WYPHL-21027222/2021	2021-03-13	EPI_ISL_2225184	Wyoming_Public_Health_Laboratory
hCoV-19/Germany/ST-RKI-I-080662/2021	2021-04-11	EPI_ISL_1645180	amedes_MVZ_Halle/Leipzig
hCoV-19/Spain/AN-HUSC_144260955281/2020	2020-12-17	EPI_ISL_981926	Microbiology_Service
hCoV-19/England/ALDP-1199712/2021	2021-01-26	EPI_ISL_1044137	Lighthouse_Lab_in_Alderley_Park
hCoV-19/Luxembourg/LNS2558747/2020	2020-10-22	EPI_ISL_740144	Laboratoire_national_de_sant\u00e9
hCoV-19/USA/WV-WVU-WV120740/2021	2021-05-21	EPI_ISL_2616071	J.W._Ruby_Memorial_Hospital
hCoV-19/USA/MD-CDC-2-4068588/2020	2020-12-30	EPI_ISL_1446859	MD_DOH_Laboratories_Administration
hCoV-19/USA/VA-DCLS-0591/2020	2020-03-28	EPI_ISL_526811	Virginia_DCLS
hCoV-19/Hong_Kong/CUHK-NC9183/2020	2020-07-27	EPI_ISL_3066360	Department_of_Microbiology
hCoV-19/South_Korea/KDCA6677/2021	2021-07-05	EPI_ISL_3026679	Division_of_Emerging_Infectious_Diseases
hCoV-19/Denmark/DCGC-123868/2021	2021-07-02	EPI_ISL_2862762	Department_of_Bacteria
hCoV-19/England/TFCI-26FDF76/2020	2020-12-22	EPI_ISL_842556	Bioinformatics_and_Biostatistics_Lab
hCoV-19/England/QEUH-135E3AA/2021	2021-02-28	EPI_ISL_1205622	Lighthouse_Lab_in_Glasgow
hCoV-19/Switzerland/BE-ETHZ-300446/2020	2020-09-30	EPI_ISL_603399	Viollier_AG
hCoV-19/England/PLYM-18CB3A3/2021	2021-07-08	EPI_ISL_2974159	Lighthouse_Laboratory_Plymouth
hCoV-19/England/MILK-A7DD94/2020	2020-10-13	EPI_ISL_606401	Lighthouse_Lab_in_Milton_Keynes
hCoV-19/Japan/PG-28836/2021	2021-02-13	EPI_ISL_1432914	Pathogen_Genomics_Center
hCoV-19/Germany/BY-RKI-I-066867/2021	2021-03-30	EPI_ISL_1571637	SYNLAB_Labor_M\u00c3\u00bcnchen_Zentrum_LMZ
hCoV-19/Italy/FVG-TS-37047172/2021	2021-07-21	EPI_ISL_3333612	SC_(UCO)_Igiene_e_Sanit\u00e0_Pubblica
hCoV-19/England/QEUH-13E0923/2021	2021-03-14	EPI_ISL_1327782	Lighthouse_Lab_in_Glasgow
hCoV-19/Slovenia/237580/2021	2021-05-06	EPI_ISL_2465611	Institute_of_Microbiology_and_Immunology
hCoV-19/Switzerland/TG-ETHZ-610202/2021	2021-05-01	EPI_ISL_2307950	Viollier_AG
hCoV-19/Netherlands/NB-RIVM-34847/2021	2021-05-10	EPI_ISL_2302896	Dutch_COVID-19_response_team
hCoV-19/Germany/un-RKI-I-033962/2021	2021-03-03	EPI_ISL_1218275	Medizinisches_Zentrallabor_Altenburg_GmbH_&_Co.KG
hCoV-19/Spain/MD-HGUGM-570699/2021	2021-03-22	EPI_ISL_1476945	Hospital_General_Universitario_Gregorio_Mara\u00f1\u00f3n
hCoV-19/USA/WY-WYPHL-20131518/2020	2020-11-11	EPI_ISL_2612151	Wyoming_Public_Health_Laboratory
hCoV-19/England/PHEC-302074/2021	2021-00-00	EPI_ISL_2740275	Respiratory_Virus_Unit
hCoV-19/USA/CA-CDC-4097493-001/2020	2020-03-29	EPI_ISL_2101806	WLA_VAMC
hCoV-19/Japan/RB21-002-94/2021	2021-04-26	EPI_ISL_3136171	Microbiology_laboratory
hCoV-19/Denmark/DCGC-130880/2021	2021-07-13	EPI_ISL_3029641	Department_of_Bacteria
hCoV-19/England/PHEC-R30AR2EF/2021	2021-08-11	EPI_ISL_3573835	Respiratory_Virus_Unit
hCoV-19/Germany/BY-RKI-I-039248/2021	2021-03-09	EPI_ISL_1285609	LabKom_-_Labor_Augsburg_MVZ_GmbH
hCoV-19/Denmark/DCGC-53393/2020	2020-12-07	EPI_ISL_1861447	Department_of_Virus_and_Microbiological_Special_Diagnostics
hCoV-19/USA/FL-BPHL-3370/2021	2021-03-29	EPI_ISL_2442434	Florida_Bureau_of_Public_Health_Laboratories
hCoV-19/USA/CA-CDC-FG-051661/2021	2021-07-28	EPI_ISL_3303103	Fulgent_Genetics
hCoV-19/Greece/KEDY_87876/2021	2021-03-01	EPI_ISL_1497389	National_Public_Health_Organization
hCoV-19/England/PHWC-PDFNC9/2021	2021-08-09	EPI_ISL_3789662	Originating_lab
hCoV-19/USA/CA-CDC-ASC210112187/2021	2021-07-07	EPI_ISL_3218059	Aegis_Sciences_Corporation
hCoV-19/USA/WA-CDC-UW21072259434/2021	2021-07-22	EPI_ISL_3236665	UW_Virology_Lab
hCoV-19/USA/MN-MDH-8336/2021	2021-06-04	EPI_ISL_2689032	Mayo_Clinic_&_Mayo_Clinic_Laboratories
hCoV-19/England/MILK-15AB8CB/2021	2021-05-21	EPI_ISL_2348463	Lighthouse_Lab_in_Milton_Keynes
hCoV-19/USA/NY-PRL-2021_0828_01F24/2021	2021-08-23	EPI_ISL_3942986	Pandemic_Response_Lab_-_NYC
hCoV-19/USA/UT-UPHL-210723472929/2021	2021-04-27	EPI_ISL_3263671	Utah_Public_Health_Laboratory
hCoV-19/USA/MD-UW-5500976/2020	2020-07-25	EPI_ISL_2790452	UW_Virology_Lab
hCoV-19/South_Africa/KRISP-K004733/2020	2020-10-20	EPI_ISL_660261	Molecualr_Diagnostic_Services_(MDS)
hCoV-19/Ireland/LK-NVRL-Q23IRL67697/2021	2021-06-07	EPI_ISL_2649718	National_Virus_Reference_Laboratory
hCoV-19/England/BIRM-BCNNWD/2021	2021-00-00	EPI_ISL_1386537	University_of_Birmingham
hCoV-19/Turkey/HSGM-B12031/2021	2021-05-05	EPI_ISL_2363649	Ministry_of_Health_Turkey
hCoV-19/USA/DE-DHSS-B1078463/2021	2021-04-06	EPI_ISL_1909083	DPHL
hCoV-19/England/MILK-1C8F7AB/2021	2021-08-24	EPI_ISL_3884929	Lighthouse_Lab_in_Milton_Keynes
hCoV-19/England/BRIS-262556/2021	2021-02-17	EPI_ISL_1247468	University_of_Exeter
hCoV-19/England/QEUH-96C8F2/2020	2020-08-21	EPI_ISL_530788	Lighthouse_Lab_in_Glasgow
hCoV-19/England/QEUH-13C5195/2021	2021-03-10	EPI_ISL_1331475	Lighthouse_Lab_in_Glasgow
hCoV-19/Denmark/DCGC-88828/2021	2021-04-26	EPI_ISL_2025042	Department_of_Virus_and_Microbiological_Special_Diagnostics
hCoV-19/Sweden/36911684XXP/2021	2021-05-14	EPI_ISL_2416680	Swedish_national_genomic_surveillance_program_of_SARS-CoV-2
hCoV-19/Slovakia/12813/2021	2021-06-01	EPI_ISL_2965692	Public_Health_Authority_of_the_Slovak_Republic
hCoV-19/Russia/SAK-CRIE-L188Z0068/2020	2020-12-21	EPI_ISL_1527397	Laboratory_of_Extremely_Dangerous_Infections_of_Federal_Budget_Health_Care_Instute_\Center_of_Hygiene_and_Epidemiology_in_Sakhalin_region\
hCoV-19/Spain/CT-IrsiCaixaR004QZ1G8/2021	2021-02-02	EPI_ISL_1046872	Servicio_de_Microbiolog\u00eda
hCoV-19/USA/PA-MGEL-01970/2021	2021-03-25	EPI_ISL_1732409	UPMC_Clinical_Microbiology_Laboratory
hCoV-19/England/LIVE-A97AA/2020	2020-06-01	EPI_ISL_526394	Liverpool_Clinical_Laboratories
hCoV-19/Russia/StPetersburg-RII5942S/2020	2020-04-13	EPI_ISL_430099	WHO_National_Influenza_Centre_Russian_Federation
hCoV-19/Switzerland/BE-ETHZ-560396/2021	2021-04-01	EPI_ISL_1657843	Viollier_AG
hCoV-19/USA/TN-CDC-ASC210062294/2021	2021-05-11	EPI_ISL_2181291	Aegis_Sciences_Corporation
hCoV-19/Spain/CL-COV06868/2021	2021-07-04	EPI_ISL_3056445	SARS-CoV-2_Sequencing_Castilla_y_Leon-Spain_Consortium
hCoV-19/USA/TX-HMH-MCoV-25112/2021	2021-01-20	EPI_ISL_1079737	Houston_Methodist_Hospital
hCoV-19/Slovenia/221929/2021	2021-04-26	EPI_ISL_2321950	Institute_of_Microbiology_and_Immunology
hCoV-19/USA/FL-CDC-QDX26177950/2021	2021-06-23	EPI_ISL_2874134	Quest_Diagnostics_Incorporated
hCoV-19/Denmark/DCGC-3618/2020	2020-08-31	EPI_ISL_616386	Department_of_Virus_and_Microbiological_Special_Diagnostics
hCoV-19/Turkey/HSGM-MG2986/2021	2021-08-18	EPI_ISL_3585204	Ministry_of_Health_Turkey
hCoV-19/Canada/ON-PHL-20-90009-v2/2020	2020-03-00	EPI_ISL_1335265	Public_Health_Ontario_Laboratory
hCoV-19/USA/MN-UMGC-3600/2021	2021-05-03	EPI_ISL_2709103	Public_Health_Laboratory
hCoV-19/USA/FL-CDC-ASC210114554/2021	2021-07-13	EPI_ISL_3322469	Aegis_Sciences_Corporation
hCoV-19/England/ALDP-15C0D94/2021	2021-05-24	EPI_ISL_2365999	Lighthouse_Lab_in_Alderley_Park
hCoV-19/Spain/AS-242157287/2021	2021-04-01	EPI_ISL_1673298	Hospital_Valle_del_Nal\u00f3n
hCoV-19/England/ALDP-12A14E2/2021	2021-02-12	EPI_ISL_1043616	Lighthouse_Lab_in_Alderley_Park
hCoV-19/England/CAMC-10FB82B/2021	2021-01-21	EPI_ISL_916428	Lighthouse_Lab_in_Cambridge
hCoV-19/Switzerland/VD-CHUV-GEN4638/2021	2021-04-27	EPI_ISL_1941793	CHUV
hCoV-19/USA/WA-S966/2020	2020-04-30	EPI_ISL_463456	Washington_State_Department_of_Health
hCoV-19/USA/FL-CDC-LC0050177/2021	2021-04-21	EPI_ISL_1926621	Laboratory_Corporation_of_America
hCoV-19/Brazil/SP-IB_103091/2021	2021-04-20	EPI_ISL_2345911	Prefeirtura_de_SP
hCoV-19/Turkey/HSGM-FS2596/2021	2021-08-06	EPI_ISL_3405399	Ministry_of_Health_Turkey
hCoV-19/USA/CA-CZB-218/2020	2020-08-26	EPI_ISL_583003	Orange_County_Public_Health_Lab
hCoV-19/USA/CT-Yale-7541-/2021	2021-08-04	EPI_ISL_3670192	Yale_Clinical_Virology_Lab
hCoV-19/USA/WA-PHL-002255/2021	2021-08-17	EPI_ISL_3921815	Washington_State_Department_of_Health_Public_Health_Laboratories
hCoV-19/Germany/BE-RKI-I-201930/2021	2021-08-12	EPI_ISL_3711785	MDI_Limbach_Berlin_GmbH;_MVZ_Labor_Berlin
hCoV-19/USA/WA-CDC-2-4242398/2021	2021-04-06	EPI_ISL_1823823	WA_State_Department_of_Health
hCoV-19/England/MILK-AB7CCE/2020	2020-10-21	EPI_ISL_623549	Lighthouse_Lab_in_Milton_Keynes
hCoV-19/USA/GA-CDC-LC0177957/2021	2021-08-07	EPI_ISL_3746571	Laboratory_Corporation_of_America
hCoV-19/England/MILK-E631BF/2021	2021-01-01	EPI_ISL_821589	Lighthouse_Lab_in_Milton_Keynes
hCoV-19/Slovenia/MB_1927/2021	2021-01-00	EPI_ISL_940705	National_Laboratory_for_Health
hCoV-19/USA/CA-ALSR-0933-SAN/2020	2020-04-24	EPI_ISL_483422	UC_San_Diego_Center_for_Advanced_Laboratory_Medicine
hCoV-19/Denmark/DCGC-38474/2021	2021-01-18	EPI_ISL_929615	Department_of_Virus_and_Microbiological_Special_Diagnostics
hCoV-19/Denmark/DCGC-136641/2021	2021-07-19	EPI_ISL_3104448	Department_of_Bacteria
hCoV-19/USA/WV-CDC-ASC210057840/2021	2021-05-03	EPI_ISL_2147682	Aegis_Sciences_Corporation
hCoV-19/USA/TN-CDC-ASC210007526/2021	2021-03-16	EPI_ISL_1562538	Aegis_Sciences_Corporation
hCoV-19/England/NOTT-24892D/2021	2021-01-14	EPI_ISL_866941	Queens_Medical_Centre
hCoV-19/USA/VA-NIDDL-45653/2021	2021-03-29	EPI_ISL_1911229	Naval_Infectious_Diseases_Diagnostic_Laboratory
hCoV-19/India/MH-ICMR-NIV-INSACOG-GSEQ-1296/2021	2021-03-15	EPI_ISL_1704625	ICMR-National_Institute_of_Virology_-_INSACOG
hCoV-19/England/BRBR-1C764DD/2021	2021-08-23	EPI_ISL_3885030	Berkshire_and_Surrey_Pathology_Services_Lighthouse_Laboratory
hCoV-19/Denmark/DCGC-133251/2021	2021-07-18	EPI_ISL_3053604	Department_of_Bacteria
hCoV-19/USA/CA-LACPHL-AF02334/2021	2021-07-26	EPI_ISL_3944110	USC_Clinical_Lab
hCoV-19/England/MILK-1B59EE2/2021	2021-08-09	EPI_ISL_3439389	Lighthouse_Lab_in_Milton_Keynes
hCoV-19/Italy/PIE-15859051/2021	2021-08-20	EPI_ISL_3925804	A.S.L._TO4
hCoV-19/France/GES-HMN-21072210165/2021	2021-07-12	EPI_ISL_3391428	BIO67-BIOSPHERE
hCoV-19/Turkey/HSGM-D199/2021	2021-02-11	EPI_ISL_1096059	Ministry_of_Health_Turkey
hCoV-19/Spain/MD-IBV-98021100/2021	2021-01-19	EPI_ISL_2464666	IdISSC/Hospital_Cl\u00ednico_San_Carlos_de_Madrid\u200b
hCoV-19/Japan/PG-49350/2021	2021-04-20	EPI_ISL_2762865	SARS-CoV-2_testing_team
hCoV-19/USA/NJ-CDC-QDX27027767/2021	2021-07-18	EPI_ISL_3353358	Quest_Diagnostics_Incorporated
hCoV-19/England/MILK-174A62C/2021	2021-06-19	EPI_ISL_2699740	Lighthouse_Lab_in_Milton_Keynes
hCoV-19/USA/NJ-CDC-QDX27168846/2021	2021-07-24	EPI_ISL_3396397	Quest_Diagnostics_Incorporated
hCoV-19/Germany/TH-RKI-I-152119/2021	2021-05-09	EPI_ISL_2263424	SYNLAB_Jena_Oncoscreen
hCoV-19/England/RAND-120E322/2021	2021-01-27	EPI_ISL_1046285	Randox_Laboratories
hCoV-19/USA/TX-HMH-MCoV-14460/2020	2020-10-08	EPI_ISL_787745	Houston_Methodist_Hospital
hCoV-19/Israel/CVL-7943/2021	2021-02-28	EPI_ISL_2083202	Israel_Central_Virology_laboratory
hCoV-19/USA/NY-NYULH1642/2020	2020-12-07	EPI_ISL_2161626	NYU_Langone_Health
hCoV-19/Ecuador/USFQ-968/2021	2021-00-00	EPI_ISL_1366727	Institute_of_Microbiology
hCoV-19/India/TG-CDFD-C_178950/2021	2021-07-19	EPI_ISL_3507453	Gandhi_Medical_College
hCoV-19/England/CAMB-7DB49/2020	2020-04-07	EPI_ISL_441734	Department_of_Pathology
hCoV-19/Singapore/1268/2020	2020-05-05	EPI_ISL_648752	Department_of_Laboratory_Medicine
hCoV-19/England/QEUH-1B5F3A1/2021	2021-08-10	EPI_ISL_3438011	Lighthouse_Lab_in_Glasgow
hCoV-19/Switzerland/AG-ETHZ-530327/2021	2021-03-11	EPI_ISL_1360524	Viollier_AG
hCoV-19/Czech_Republic/NRL_6610/2021	2021-04-22	EPI_ISL_2726968	National_Institute_of_Public_Health
hCoV-19/France/NAQ-HCL021142581401/2021	2021-07-27	EPI_ISL_3635353	LBM_OLIVOT_-_MARIOTTI
hCoV-19/Japan/PG-72020/2021	2021-01-31	EPI_ISL_3200000	Fukuoka_Institute_of_Health_and_Environmental_Sciences
hCoV-19/England/MILK-156EDC5/2021	2021-05-05	EPI_ISL_2118826	Lighthouse_Lab_in_Milton_Keynes
hCoV-19/Spain/NC-CHN-01001102/2021	2021-03-19	EPI_ISL_1622559	Servicio_de_Microbiolog\u00eda_Cl\u00ednica_(Complejo_Hospitalario_de_Navarra
hCoV-19/USA/OR-OHSU-11661/2021	2021-04-30	EPI_ISL_2462292	OHSU_Lab_Services_Molecular_Microbiology_Lab
hCoV-19/Germany/BB-RKI-I-021784/2021	2021-02-05	EPI_ISL_1151949	IMD_-_Labor_Oderland
hCoV-19/Jordan/AM-ALSR-5789/2021	2021-01-05	EPI_ISL_878477	Biolab_Diagnostic_Laboratories
hCoV-19/USA/NY-CDC-ASC210026147/2021	2021-03-27	EPI_ISL_1685578	Aegis_Sciences_Corporation
hCoV-19/Germany/NW-RKI-I-201984/2021	2021-08-14	EPI_ISL_3711837	Labor_Dr._Wisplinghoff_-_K\u00f6ln
hCoV-19/Japan/PG-43970/2021	2021-04-23	EPI_ISL_2337719	SARS-CoV-2_testing_team
hCoV-19/USA/NC-UNCC-CORVASEQ-000335/2021	2021-07-18	EPI_ISL_3419143	StarMed_Healthcare
hCoV-19/Finland/V11077/2021	2021-05-11	EPI_ISL_3014672	Department_of_Virology_and_Immunology
hCoV-19/USA/FL-CDC-LC0021402/2021	2021-02-28	EPI_ISL_1319153	Laboratory_Corporation_of_America
hCoV-19/USA/TX-HMH-MCoV-37280/2021	2021-03-26	EPI_ISL_2203386	Houston_Methodist_Hospital
hCoV-19/Turkey/HSGM-B4460/2021	2021-03-31	EPI_ISL_3032857	Ministry_of_Health_Turkey
hCoV-19/Norway/15977/2021	2021-07-22	EPI_ISL_3320889	Haukeland_University_Hospital
hCoV-19/England/CAMB-AB2C87/2021	2021-00-00	EPI_ISL_3077031	Department_of_Pathology
hCoV-19/USA/FL-CDC-STM-000002930/2021	2021-01-16	EPI_ISL_967210	Helix/Illumina
hCoV-19/England/MILK-13FCA03/2021	2021-03-13	EPI_ISL_1343976	Lighthouse_Lab_in_Milton_Keynes
hCoV-19/Slovakia/UVZ_PL31_D6_15496/2021	2021-07-31	EPI_ISL_3452665	Public_Health_Authority_of_the_Slovak_Republic
hCoV-19/England/ALDP-125BD37/2021	2021-02-07	EPI_ISL_1011911	Lighthouse_Lab_in_Alderley_Park
hCoV-19/France/ARA-HCL021070082301/2021	2021-04-12	EPI_ISL_1788396	CHU_GRENOBLE
hCoV-19/Netherlands/NH-RIVM-25714/2021	2021-04-06	EPI_ISL_1705187	Dutch_COVID-19_response_team
hCoV-19/Norway/7098/2020	2020-12-01	EPI_ISL_775423	Oslo_University_Hospital
hCoV-19/USA/TX-CDC-QDX22518644/2021	2021-02-27	EPI_ISL_1266220	Quest_Diagnostics_Incorporated
hCoV-19/France/OCC-CHU-TLS-210791186201/2021	2021-03-20	EPI_ISL_2366765	CHU_Purpan_-_Laboratoire_de_Virologie_-_Institut_F\u00e9d\u00e9ratif_de_Biologie
hCoV-19/Denmark/DCGC-45694/2021	2021-02-15	EPI_ISL_1065204	Department_of_Virus_and_Microbiological_Special_Diagnostics
hCoV-19/Scotland/QEUH-D11F20/2020	2020-12-27	EPI_ISL_858865	Lighthouse_Lab_in_Glasgow
hCoV-19/Spain/CL-COV06259/2021	2021-06-00	EPI_ISL_2986929	SARS-CoV-2_Sequencing_Castilla_y_Leon-Spain_Consortium
hCoV-19/England/ALDP-151A593/2021	2021-04-17	EPI_ISL_1758206	Lighthouse_Lab_in_Alderley_Park
hCoV-19/Cote_d'Ivoire/BKE3606-bc77/2021	2021-04-25	EPI_ISL_3631589	Molecular_diagnostic_unit_for_viral_haemorrhagic_fevers_and_emerging_viruses
hCoV-19/USA/TX-HMH-MCoV-19028/2020	2020-11-24	EPI_ISL_785292	Houston_Methodist_Hospital
hCoV-19/USA/NJ-PHEL-21-10459/2021	2021-04-12	EPI_ISL_1892490	NJDOH
hCoV-19/Belgium/MBLGPF300864/2021	2021-05-20	EPI_ISL_2778058	Cliniques_universitaires_Saint-Luc
hCoV-19/Ireland/D-NVRL-22IRL84825/2021	2021-05-08	EPI_ISL_2363291	National_Virus_Reference_Laboratory
hCoV-19/USA/CA-CDC-LC0144635/2021	2021-07-18	EPI_ISL_3518607	Laboratory_Corporation_of_America
hCoV-19/Croatia/6838/2021	2021-06-25	EPI_ISL_3061806	Nastavni_zavod_za_javno_zdravstvo_Primorsko-_Goranske_\u017dupanije
hCoV-19/England/CAMC-1395C33/2021	2021-03-03	EPI_ISL_1332907	Lighthouse_Lab_in_Cambridge
hCoV-19/USA/WY-WYPHL-21044041/2021	2021-06-14	EPI_ISL_2754070	Wyoming_Public_Health_Laboratory
hCoV-19/USA/FL-CDC-LC0100395/2021	2021-07-17	EPI_ISL_3330070	Laboratory_Corporation_of_America
hCoV-19/USA/WI-CDC-LC0038389/2021	2021-03-30	EPI_ISL_1611510	Laboratory_Corporation_of_America
hCoV-19/USA/AZ-TG269439/2020	2020-03-20	EPI_ISL_426524	TGen_North
hCoV-19/USA/PA-CDC-QDX22721744/2021	2021-03-06	EPI_ISL_1297817	Quest_Diagnostics_Incorporated
hCoV-19/Netherlands/UT-RIVM-21325/2021	2021-03-17	EPI_ISL_1520523	Dutch_COVID-19_response_team
hCoV-19/Denmark/DCGC-100843/2021	2021-05-17	EPI_ISL_2298616	Department_of_Virus_and_Microbiological_Special_Diagnostics
hCoV-19/Poland/PZH-NIZP-0213/2021	2021-06-09	EPI_ISL_2689637	MLD_Szpital_\u015aw._El\u017cbiety
hCoV-19/USA/FL-CDC-ASC210246860/2021	2021-07-25	EPI_ISL_3818568	Aegis_Sciences_Corporation
hCoV-19/Wales/PHWC-47D9D2/2020	2020-10-06	EPI_ISL_586221	Wales_Specialist_Virology_Centre_Sequencing_lab
hCoV-19/Chile/NB-121180/2021	2021-07-02	EPI_ISL_3149100	Genetica_Molecular_and_Subdepartamento_de_Virologia_ISP_Chile
hCoV-19/Belgium/rega-5289/2021	2021-03-17	EPI_ISL_1382190	KU_Leuven
hCoV-19/USA/TX-HMH-MCoV-37968/2020	2020-12-11	EPI_ISL_2213361	Houston_Methodist_Hospital
hCoV-19/USA/WV-WVU-WV120941/2021	2021-06-10	EPI_ISL_2758394	QLabs
hCoV-19/England/CAMC-12E9F56/2021	2021-02-22	EPI_ISL_1099355	Lighthouse_Lab_in_Cambridge
hCoV-19/England/BRIS-12B684/2020	2020-05-20	EPI_ISL_487580	PHE_South_West_Regional_Laboratory
hCoV-19/Germany/NW-RKI-I-058212/2021	2021-03-15	EPI_ISL_1441988	SYNLAB_MVZ_Leverkusen
hCoV-19/USA/PA-VSP1561/2021	2021-03-13	EPI_ISL_2597330	Hospital_of_the_University_of_Pennsylvania_Molecular_Pathology_Lab
hCoV-19/Germany/NW-RKI-I-043837/2021	2021-03-02	EPI_ISL_1351025	SYNLAB_MVZ_Leverkusen
hCoV-19/Japan/PG-9419/2020	2020-08-26	EPI_ISL_902132	Pathogen_Genomics_Center
hCoV-19/England/ALDP-18262C7/2021	2021-06-28	EPI_ISL_2867190	Lighthouse_Lab_in_Alderley_Park
hCoV-19/USA/AK-PHL8828/2021	2021-05-12	EPI_ISL_2272525	Alaska_State_Virology_Laboratory
hCoV-19/USA/AK-PHL7636/2021	2021-03-15	EPI_ISL_1529091	Alaska_State_Virology_Laboratory
hCoV-19/USA/IL-IDPH-I-000455/2020	2020-11-24	EPI_ISL_848398	Illinois_Department_of_Public_Health
hCoV-19/Japan/PG-38871/2021	2021-04-16	EPI_ISL_2357445	Fukuoka_Institute_of_Health_and_Environmental_Sciences
hCoV-19/USA/IN-CDC-ASC210208798/2021	2021-08-02	EPI_ISL_3820761	Aegis_Sciences_Corporation
hCoV-19/India/MH-IGIB-NIV-INSACOG-GSEQ-1978/2021	2021-03-30	EPI_ISL_2546360	ICMR-National_Institute_of_Virology_-_INSACOG
hCoV-19/India/CT-ICMR-13661/2020	2020-09-00	EPI_ISL_1173160	All_India_Institute_of_Medical_Science
hCoV-19/France/NAQ-HCL021051422801/2021	2021-03-16	EPI_ISL_1434001	CHU_BORDEAUX_-_GH_ST_ANDRE
hCoV-19/Japan/PG-69333/2021	2021-07-09	EPI_ISL_3875987	Hokkaido_Institute_of_Public_Health
hCoV-19/South_Korea/KDCA8081/2021	2021-07-29	EPI_ISL_3452477	Division_of_Emerging_Infectious_Diseases
hCoV-19/Italy/MOL-IZSGC-72053.1.13/2021	2021-02-04	EPI_ISL_965298	P.O.CARDARELLI
hCoV-19/USA/PA-CDC-STM-000027804/2021	2021-03-03	EPI_ISL_1421646	Helix/Illumina
hCoV-19/England/PLYM-1B8093C/2021	2021-08-10	EPI_ISL_3468505	Lighthouse_Laboratory_Plymouth
hCoV-19/USA/IL-RIPHL_30227_G/2021	2021-05-06	EPI_ISL_2691963	University_of_Chicago_Medicine
hCoV-19/Switzerland/GE-33940313/2021	2021-04-21	EPI_ISL_1811164	University_Hospitals_of_Geneva
hCoV-19/Denmark/DCGC-82893/2021	2021-03-08	EPI_ISL_1891738	Department_of_Virus_and_Microbiological_Special_Diagnostics
hCoV-19/England/PLYM-17DBAAC/2021	2021-06-27	EPI_ISL_2830839	Lighthouse_Laboratory_Plymouth
hCoV-19/Wales/PHWC-PYWH3Q/2021	2021-07-18	EPI_ISL_3182379	Wales_Specialist_Virology_Centre_Sequencing_lab
hCoV-19/Italy/VEN-IZSVe-21RS8053-12_BL/2021	2021-08-03	EPI_ISL_3496010	AULSS_1_Dolomiti
hCoV-19/USA/CO-IVY-ZZX9L98X/2021	2021-07-18	EPI_ISL_3547138	IVY3_Central_Lab
hCoV-19/Turkey/HSGM-D12992/2021	2021-08-18	EPI_ISL_3596897	Ministry_of_Health_Turkey
hCoV-19/Japan/PG-11442/2020	2020-10-29	EPI_ISL_898306	Pathogen_Genomics_Center
hCoV-19/Denmark/DCGC-44002/2021	2021-02-01	EPI_ISL_1024380	Department_of_Virus_and_Microbiological_Special_Diagnostics
hCoV-19/England/MILK-1C9107E/2021	2021-08-24	EPI_ISL_3837081	Lighthouse_Lab_in_Milton_Keynes
hCoV-19/England/QEUH-14EA481/2021	2021-04-09	EPI_ISL_1630300	Lighthouse_Lab_in_Glasgow
hCoV-19/Sweden/14588065P/2021	2021-02-23	EPI_ISL_1420542	Swedish_national_genomic_surveillance_program_of_SARS-CoV-2
hCoV-19/Turkey/HSGM-C1500/2021	2021-07-07	EPI_ISL_3564719	Ministry_of_Health_Turkey
hCoV-19/Belgium/Jessa_11-2121-001209/2021	2021-05-25	EPI_ISL_2382893	Jessa
hCoV-19/USA/OH-USAFSAM-S0365/2021	2021-01-27	EPI_ISL_1036823	US_Air_Force_School_of_Aerospace_Medicine
hCoV-19/Ireland/MH-NVRL-22IRL54509/2021	2021-04-29	EPI_ISL_2088263	National_Virus_Reference_Laboratory
hCoV-19/Turkey/HSGM-D4604/2021	2021-08-15	EPI_ISL_3560196	Ministry_of_Health_Turkey
hCoV-19/Switzerland/AG-ETHZ-33455560/2021	2021-07-10	EPI_ISL_3295548	Viollier_AG
hCoV-19/Denmark/DCGC-34302/2021	2021-01-04	EPI_ISL_871312	Department_of_Virus_and_Microbiological_Special_Diagnostics
hCoV-19/England/QEUH-9FB1B1/2020	2020-09-29	EPI_ISL_588104	Lighthouse_Lab_in_Glasgow
hCoV-19/USA/FL-CDC-LC0017803/2021	2021-02-17	EPI_ISL_1160913	Laboratory_Corporation_of_America
hCoV-19/USA/GA-CDC-STM-000012285/2021	2021-02-10	EPI_ISL_1134028	Helix/Illumina
hCoV-19/USA/WV-WVU-WV119863/2021	2021-02-04	EPI_ISL_2615993	J.W._Ruby_Memorial_Hospital
hCoV-19/Jordan/AM-ALSR-3948/2020	2020-09-30	EPI_ISL_636312	Biolab_Diagnostic_Laboratories
hCoV-19/Germany/NW-RKI-I-037096/2021	2021-02-20	EPI_ISL_1282943	Labor_ZOTZ
hCoV-19/Canada/QC-1nIUH-5524264388/2021	2021-01-18	EPI_ISL_2821460	Laboratoire_de_sant\u00e9_publique_du_Qu\u00e9bec
hCoV-19/France/ARA-HCL021135839701/2021	2021-07-15	EPI_ISL_3378247	LABORATOIRE_UNILIANS__DECINES
hCoV-19/Canada/ON-PHL-21-13221-v2/2021	2021-04-00	EPI_ISL_2451742	Public_Health_Ontario_Laboratory
hCoV-19/Mexico/YUC-InDRE_FB17543_S3597/2021	2021-06-04	EPI_ISL_2779112	LESP_Yucatan
hCoV-19/England/CAMC-141B91F/2021	2021-03-17	EPI_ISL_1410098	Lighthouse_Lab_in_Cambridge
hCoV-19/Netherlands/NH-RIVM-35848/2021	2021-05-19	EPI_ISL_2406306	Dutch_COVID-19_response_team
hCoV-19/England/QEUH-119AF28/2021	2021-01-29	EPI_ISL_944986	Lighthouse_Lab_in_Glasgow
hCoV-19/USA/CA-CZB-30952/2021	2021-04-20	EPI_ISL_2103221	Humboldt_County_Public_Health_Laboratory
hCoV-19/Sweden/SE00189324/2021	2021-01-26	EPI_ISL_1200100	Swedish_national_genomic_surveillance_program_of_SARS-CoV-2
hCoV-19/England/ALDP-12BA3E9/2021	2021-02-15	EPI_ISL_1072063	Lighthouse_Lab_in_Alderley_Park
hCoV-19/England/QEUH-C3226D/2020	2020-12-11	EPI_ISL_730809	Lighthouse_Lab_in_Glasgow
hCoV-19/England/PORT-2D5916/2020	2020-12-18	EPI_ISL_765131	Centre_for_Enzyme_Innovation
hCoV-19/USA/TX-HMH-4839/2020	2020-06-20	EPI_ISL_544367	Houston_Methodist_Hospital
hCoV-19/USA/CO-CDC-FG-026996/2021	2021-04-19	EPI_ISL_1839189	Fulgent_Genetics
hCoV-19/England/MILK-148CD4A/2021	2021-03-27	EPI_ISL_1486832	Lighthouse_Lab_in_Milton_Keynes
hCoV-19/USA/CO-CDPHE-2010200348/2020	2020-10-19	EPI_ISL_710237	Colorado_Department_of_Public_Health_and_Environment
hCoV-19/Bangladesh/BCSIR-NILMRC-736/2021	2021-03-16	EPI_ISL_1524802	National_Institute_of_Laboratory_Medicine_and_Referral_Center
hCoV-19/USA/GA-GPHL-1519/2021	2021-08-26	EPI_ISL_3840700	GA_Department_of_Public_Health
hCoV-19/England/MILK-165ACFB/2021	2021-06-08	EPI_ISL_2552682	Lighthouse_Lab_in_Milton_Keynes
hCoV-19/Japan/PG-46889/2021	2021-05-09	EPI_ISL_2760616	SARS-CoV-2_testing_team
hCoV-19/USA/WI-UW-4736/2020	2020-09-10	EPI_ISL_2294812	University_of_Wisconsin-Madison_AIDS_Vaccine_Research_Laboratories
hCoV-19/Turkey/HSGM-11074/2021	2021-03-11	EPI_ISL_2157923	Ministry_of_Health_Turkey
hCoV-19/Wales/PHWC-PYBIK5/2021	2021-03-23	EPI_ISL_1475986	Originating_lab
hCoV-19/Canada/QC-JUS-V5311236/2020	2020-03-29	EPI_ISL_889814	Laboratoire_de_sant\u00e9_publique_du_Qu\u00e9bec
hCoV-19/Turkey/HSGM-D9578/2021	2021-08-17	EPI_ISL_3595001	Ministry_of_Health_Turkey
hCoV-19/England/CAMB-AB3943/2021	2021-07-19	EPI_ISL_3175703	Department_of_Pathology
hCoV-19/Italy/PIE-15859867/2021	2021-08-26	EPI_ISL_3925484	A.S.L._CN1
hCoV-19/England/ALDP-164A1FF/2021	2021-06-04	EPI_ISL_2538655	Lighthouse_Lab_in_Alderley_Park
hCoV-19/Wales/PHWC-PYD7BB/2021	2021-04-12	EPI_ISL_1637537	Wales_Specialist_Virology_Centre_Sequencing_lab
hCoV-19/USA/RI-CDCBI-RIDOH_02079/2021	2021-04-22	EPI_ISL_2016548	Rhode_Island_Department_of_Health
hCoV-19/England/MILK-18F8E9D/2021	2021-07-11	EPI_ISL_2995943	Lighthouse_Lab_in_Milton_Keynes
hCoV-19/USA/MD-CDC-ASC210060585/2021	2021-05-06	EPI_ISL_2147422	Aegis_Sciences_Corporation
hCoV-19/USA/MD-CDC-ASC210156815/2021	2021-07-14	EPI_ISL_3321377	Aegis_Sciences_Corporation
hCoV-19/England/MILK-B396D4/2020	2020-10-31	EPI_ISL_679635	Oxford_Viromics
hCoV-19/France/PDL-IPP08592/2021	2021-03-30	EPI_ISL_1621689	Labo_Analyses_Med
hCoV-19/England/RAND-11E220A/2021	2021-01-30	EPI_ISL_1046530	Randox_Laboratories
hCoV-19/Slovakia/12809/2021	2021-06-01	EPI_ISL_2965688	Public_Health_Authority_of_the_Slovak_Republic
hCoV-19/Brazil/SP-IB_110013/2021	2021-05-10	EPI_ISL_2445239	HOSPITAL_MUNICIPAL_REYNALDO_GUERRA_CAJATI
hCoV-19/Brazil/AL-FIOCRUZ-8968/2021	2021-02-18	EPI_ISL_2645711	Laboratorio_Central_de_Saude_Publica_do_Estado_de_Alagoas_(LACEN/AL)
hCoV-19/USA/IA-SHL-1791771/2021	2021-08-10	EPI_ISL_3944307	State_Hygienic_Laboratory_at_the_University_of_Iowa
hCoV-19/England/ALDP-1736386/2021	2021-06-17	EPI_ISL_2702643	Lighthouse_Lab_in_Alderley_Park
hCoV-19/USA/GA-CDC-LC0026123/2021	2021-03-11	EPI_ISL_1481231	Laboratory_Corporation_of_America
hCoV-19/USA/GA-CDC-ASC210270245/2021	2021-08-03	EPI_ISL_3853569	Aegis_Sciences_Corporation
hCoV-19/USA/GA-EHC-747U/2021	2021-02-04	EPI_ISL_2321533	Emory_University
hCoV-19/Australia/NSW147/2020	2020-03-25	EPI_ISL_427764	Centre_for_Infectious_Diseases_and_Microbiology_Public_Health
hCoV-19/Sweden/20589612P/2021	2021-08-11	EPI_ISL_3787765	Swedish_national_genomic_surveillance_program_of_SARS-CoV-2
hCoV-19/Scotland/QEUH-18047DF/2021	2021-06-29	EPI_ISL_2850088	Lighthouse_Lab_in_Glasgow
hCoV-19/Romania/IS-18867/2021	2021-08-03	EPI_ISL_3342035	Department_of_Public_Health_Iasi
hCoV-19/England/ALDP-119BE93/2021	2021-01-27	EPI_ISL_1043949	Lighthouse_Lab_in_Alderley_Park
hCoV-19/Scotland/QEUH-159328C/2021	2021-05-17	EPI_ISL_2235693	Lighthouse_Lab_in_Glasgow
hCoV-19/Uganda/UG400/2021	2021-03-20	EPI_ISL_2346399	MRC/UVRI_&_LSHTM_Uganda_Research_Unit
hCoV-19/Denmark/DCGC-53051/2021	2021-03-08	EPI_ISL_1861105	Department_of_Virus_and_Microbiological_Special_Diagnostics
hCoV-19/England/ALDP-1AEBF2F/2021	2021-08-03	EPI_ISL_3365715	Lighthouse_Lab_in_Alderley_Park
hCoV-19/Canada/ON-PHL-21-21504-v2/2021	2021-06-00	EPI_ISL_2822513	Public_Health_Ontario_Laboratory
hCoV-19/Sweden/20082657P/2021	2021-04-28	EPI_ISL_2208240	Swedish_national_genomic_surveillance_program_of_SARS-CoV-2
hCoV-19/USA/TX-HMH-MCoV-30703/2021	2021-02-28	EPI_ISL_1305250	Houston_Methodist_Hospital
hCoV-19/Iceland/9754/2021	2021-08-12	EPI_ISL_3928716	The_National_University_Hospital_of_Iceland
hCoV-19/Latvia/2105088722/2021	2021-05-25	EPI_ISL_2799145	Centr\u0101l\u0101_Laboratorija
hCoV-19/Sweden/SUS0000722/2021	2021-04-08	EPI_ISL_1629562	Clinical_Microbiology
hCoV-19/England/LIVE-A01E1/2020	2020-06-03	EPI_ISL_472096	Liverpool_Clinical_Laboratories
hCoV-19/Japan/PG-34762/2021	2021-03-30	EPI_ISL_1933919	Pathogen_Genomics_Center
hCoV-19/USA/CA-CDC-FG-080686/2021	2021-08-13	EPI_ISL_3663003	Fulgent_Genetics
hCoV-19/Wales/PHWC-495B38/2020	2020-11-25	EPI_ISL_726443	Wales_Specialist_Virology_Centre_Sequencing_lab
hCoV-19/USA/CA-CDC-FG-084247/2021	2021-08-16	EPI_ISL_3753639	Fulgent_Genetics
hCoV-19/Greece/26887/2021	2021-07-25	EPI_ISL_3597638	Central_Public_Health_Laboratory
hCoV-19/Denmark/DCGC-24051/2020	2020-12-14	EPI_ISL_792815	Department_of_Virus_and_Microbiological_Special_Diagnostics
hCoV-19/Wales/PHWC-PYDZAA/2021	2021-04-08	EPI_ISL_1637748	Wales_Specialist_Virology_Centre_Sequencing_lab
hCoV-19/England/NORW-EFE0D/2020	2020-10-09	EPI_ISL_595161	Quadram_Institute_Bioscience
hCoV-19/England/ALDP-13892D6/2021	2021-03-03	EPI_ISL_1243235	Lighthouse_Lab_in_Alderley_Park
hCoV-19/Turkey/HSGM-FS6432/2021	2021-08-08	EPI_ISL_3415848	Ministry_of_Health_Turkey
hCoV-19/Portugal/PT7387/2021	2021-04-30	EPI_ISL_2248969	unknown
hCoV-19/Canada/ON-PHL-21-16410/2021	2021-05-00	EPI_ISL_2252439	Public_Health_Ontario_Laboratory
hCoV-19/USA/MN-QDX-2059/2020	2020-03-14	EPI_ISL_604356	Quest_Diagnostics
hCoV-19/USA/SC-CDC-2-4012958/2021	2021-03-04	EPI_ISL_1318372	SC_Dept_of_Health_and_Env._Control-Bureau_of_Laboratories
hCoV-19/USA/NJ-CDC-2-3936530/2021	2021-02-12	EPI_ISL_3354047	NJ_Public_Health_and_Environmental_Laboratories
hCoV-19/Scotland/QEUH-11B6BE6/2021	2021-01-31	EPI_ISL_989851	Lighthouse_Lab_in_Glasgow
hCoV-19/England/MILK-1B62FB6/2021	2021-08-10	EPI_ISL_3436444	Lighthouse_Lab_in_Milton_Keynes
hCoV-19/Switzerland/BL-ETHZ-520743/2020	2020-11-29	EPI_ISL_1408657	Viollier_AG
hCoV-19/USA/CA-SEARCH-106217/2021	2021-08-01	EPI_ISL_3757054	Sharp_HealthCare_Laboratory
hCoV-19/Turkey/HSGM-6734/2021	2021-02-26	EPI_ISL_1293293	Ministry_of_Health_Turkey
hCoV-19/USA/FL-CDC-LC0138208/2021	2021-07-25	EPI_ISL_3510262	Laboratory_Corporation_of_America
hCoV-19/England/QEUH-142055F/2021	2021-03-18	EPI_ISL_1454174	Lighthouse_Lab_in_Glasgow
hCoV-19/Sweden/101571270/2021	2021-05-28	EPI_ISL_3787146	Swedish_national_genomic_surveillance_program_of_SARS-CoV-2
hCoV-19/Austria/CeMM12174/2021	2021-06-17	EPI_ISL_2887548	Austrian_Agency_for_Health_and_Food_Safety_(AGES)
hCoV-19/USA/VA-DCLS-4620/2021	2021-04-12	EPI_ISL_1805695	Virginia_Division_of_Consolidated_Laboratory_Services
hCoV-19/Denmark/DCGC-58976/2021	2021-03-15	EPI_ISL_1867547	Department_of_Virus_and_Microbiological_Special_Diagnostics
hCoV-19/Tunisia/SP-0154/2021	2021-02-07	EPI_ISL_2035941	Pasteur_Institute_-_Laboratory_of_Clinical_Virology
hCoV-19/Germany/BW-RKI-I-170423/2021	2021-05-28	EPI_ISL_2470690	Limbach_-_MVZ_Humangenetik_Ulm
hCoV-19/Scotland/QEUH-17260CE/2021	2021-06-17	EPI_ISL_2682967	Lighthouse_Lab_in_Glasgow
hCoV-19/Germany/BW-RKI-I-053668/2021	2021-03-19	EPI_ISL_1437173	SYNLAB_MVZ_Leinfelden-Echterdingen
hCoV-19/England/ALDP-1A1883D/2021	2021-07-24	EPI_ISL_3248481	Lighthouse_Lab_in_Alderley_Park
hCoV-19/Denmark/DCGC-37018/2021	2021-01-18	EPI_ISL_928159	Department_of_Virus_and_Microbiological_Special_Diagnostics
hCoV-19/Brazil/SP-IB_101227/2021	2021-04-20	EPI_ISL_1967208	UBS_DR_ALFREDO_DANTAS_DE_SOUZA_UMUARAMA
hCoV-19/USA/NC-CDC-LC0158596/2021	2021-08-05	EPI_ISL_3606657	Laboratory_Corporation_of_America
hCoV-19/England/MILK-1788992/2021	2021-06-22	EPI_ISL_2729679	Lighthouse_Lab_in_Milton_Keynes
hCoV-19/Belgium/ULG-17841/2021	2021-08-06	EPI_ISL_3504752	SYNLAB
hCoV-19/England/ALDP-1441CCC/2021	2021-03-20	EPI_ISL_1412710	Lighthouse_Lab_in_Alderley_Park
hCoV-19/England/QEUH-1629CC8/2021	2021-06-02	EPI_ISL_2514776	Lighthouse_Lab_in_Glasgow
hCoV-19/Denmark/DCGC-60496/2021	2021-03-29	EPI_ISL_1869067	Department_of_Virus_and_Microbiological_Special_Diagnostics
hCoV-19/Germany/un-RKI-I-146643/2021	2021-05-05	EPI_ISL_2130806	amedes_MVZ_Jena
hCoV-19/France/IDF-IPP19085/2021	2021-07-27	EPI_ISL_3392707	Hospital
hCoV-19/Scotland/QEUH-146F4A2/2021	2021-03-25	EPI_ISL_1507266	Lighthouse_Lab_in_Glasgow
hCoV-19/Brazil/PE-FIOCRUZ-IAM2470/2021	2021-07-05	EPI_ISL_3134674	LACEN/PE
hCoV-19/England/ALDP-15614AF/2021	2021-05-06	EPI_ISL_2091668	Lighthouse_Lab_in_Alderley_Park
hCoV-19/USA/NY-CDC-LC0040293/2021	2021-04-02	EPI_ISL_1680586	Laboratory_Corporation_of_America
hCoV-19/Denmark/DCGC-32796/2021	2021-01-11	EPI_ISL_869800	Department_of_Virus_and_Microbiological_Special_Diagnostics
hCoV-19/USA/CA-CDC-FG-011201/2021	2021-03-19	EPI_ISL_1458405	Fulgent_Genetics
hCoV-19/USA/NY-Wadsworth-21036599-01/2021	2021-03-24	EPI_ISL_1580708	URMC_LABS
hCoV-19/Denmark/DCGC-80947/2021	2021-04-26	EPI_ISL_1889589	Department_of_Virus_and_Microbiological_Special_Diagnostics
hCoV-19/England/SHEF-CC3BC/2020	2020-03-27	EPI_ISL_432523	Virology_Department
hCoV-19/Sweden/7371836235/2021	2021-06-09	EPI_ISL_2792698	Swedish_national_genomic_surveillance_program_of_SARS-CoV-2
hCoV-19/England/MILK-1BA7B1B/2021	2021-08-14	EPI_ISL_3563925	Lighthouse_Lab_in_Milton_Keynes
hCoV-19/USA/WA-UW-2021040958763/2021	2021-04-09	EPI_ISL_1789350	UW_Virology_Lab
hCoV-19/Japan/PG-59544/2021	2021-04-30	EPI_ISL_3198573	Pathogen_Genomics_Center
hCoV-19/Japan/PG-68039/2021	2021-06-11	EPI_ISL_3195261	Pathogen_Genomics_Center
hCoV-19/Germany/RP-RKI-I-144392/2021	2021-05-03	EPI_ISL_2128729	SYNLAB_MVZ_Neustadt_a._d._Weinstra\u00dfe
hCoV-19/Denmark/DCGC-70586/2021	2021-04-12	EPI_ISL_1879157	Department_of_Virus_and_Microbiological_Special_Diagnostics
hCoV-19/USA/FL-CDC-LC0069846/2021	2021-06-02	EPI_ISL_2611195	Laboratory_Corporation_of_America
hCoV-19/Japan/PG-71446/2021	2021-07-07	EPI_ISL_3875496	Fukushima_Prefectural_Institute_of_Public_Health
hCoV-19/England/PLYM-181885D/2021	2021-06-30	EPI_ISL_2866796	Lighthouse_Laboratory_Plymouth
hCoV-19/England/ALDP-1730234/2021	2021-06-16	EPI_ISL_2701096	Lighthouse_Lab_in_Alderley_Park
hCoV-19/England/CAMC-10605C0/2021	2021-01-16	EPI_ISL_878795	Lighthouse_Lab_in_Cambridge
hCoV-19/USA/NY-CDC-ASC210002821/2021	2021-03-08	EPI_ISL_2243808	Aegis_Sciences_Corporation
hCoV-19/England/ALDP-15CBD11/2021	2021-05-24	EPI_ISL_2395272	Lighthouse_Lab_in_Alderley_Park
hCoV-19/Luxembourg/LNS2776311/2021	2021-04-09	EPI_ISL_3145167	BioneXt_Lab
hCoV-19/England/BHRT-24BA9D3/2021	2021-00-00	EPI_ISL_2732955	Respiratory_Virus_Unit
hCoV-19/Japan/PG-70242/2021	2021-05-27	EPI_ISL_3192495	Pathogen_Genomics_Center
hCoV-19/England/MILK-1251C25/2021	2021-02-07	EPI_ISL_1334147	Lighthouse_Lab_in_Milton_Keynes
hCoV-19/Mexico/CMX-INMEGEN-02-02-13/2021	2021-01-23	EPI_ISL_1040549	Instituto_Nacional_de_Medicina_Genomica
hCoV-19/USA/NJ-CDC-QDX26763871/2021	2021-07-10	EPI_ISL_3213911	Quest_Diagnostics_Incorporated
hCoV-19/England/20149022204/2020	2020-04-03	EPI_ISL_466166	Respiratory_Virus_Unit
hCoV-19/Israel/CVL-15214/2021	2021-07-10	EPI_ISL_3278912	Israel_Central_Virology_laboratory
hCoV-19/England/HSLL-1BBA66F/2021	2021-08-13	EPI_ISL_3706306	Health_Services_Laboratories
hCoV-19/England/HSLL-15BC162/2021	2021-05-25	EPI_ISL_2436985	Health_Services_Laboratories
hCoV-19/Japan/PG-53763/2021	2021-05-18	EPI_ISL_2773069	Fukuoka_Institute_of_Health_and_Environmental_Sciences
hCoV-19/Japan/TY28-484-P0/2021	2021-07-00	EPI_ISL_3869213	Department_of_Virology_I
hCoV-19/Wales/PHWC-4A973D/2020	2020-12-22	EPI_ISL_815205	Wales_Specialist_Virology_Centre_Sequencing_lab
hCoV-19/USA/WA-UW-21041647859/2021	2021-04-16	EPI_ISL_2002159	UW_Virology_Lab
hCoV-19/Sweden/SE1410511899/2021	2021-03-26	EPI_ISL_2255839	Swedish_national_genomic_surveillance_program_of_SARS-CoV-2
hCoV-19/USA/CA-CDC-FG-055139/2021	2021-07-29	EPI_ISL_3345560	Fulgent_Genetics
hCoV-19/Canada/BC-BCCDC-134451/2021	2021-05-01	EPI_ISL_3599822	British_Columbia_Centre_For_Disease_Control
hCoV-19/India/HP-ICMR-52574/2020	2020-08-00	EPI_ISL_1192158	Viral_Research_and_Diagnostic_Laboratory
hCoV-19/England/QEUH-185091A/2021	2021-07-02	EPI_ISL_2915587	Lighthouse_Lab_in_Glasgow
hCoV-19/Denmark/DCGC-92866/2021	2021-05-03	EPI_ISL_2172710	Department_of_Virus_and_Microbiological_Special_Diagnostics
hCoV-19/France/NAQ-HCL021073663401/2021	2021-04-20	EPI_ISL_1935055	NOVABIO_DORDOGNE
hCoV-19/USA/PA-CDC-LC0017168/2021	2021-02-11	EPI_ISL_1160980	Laboratory_Corporation_of_America
hCoV-19/Wales/ALDP-D9E1F8/2020	2020-12-31	EPI_ISL_796865	Lighthouse_Lab_in_Alderley_Park
hCoV-19/Canada/QC-L00249242/2020	2020-04-14	EPI_ISL_1241497	Laboratoire_de_sant\u00e9_publique_du_Qu\u00e9bec
hCoV-19/Turkey/HSGM-D25793/2021	2021-08-21	EPI_ISL_3689008	Ministry_of_Health_Turkey
hCoV-19/Turkey/HSGM-D13482/2021	2021-08-19	EPI_ISL_3589313	Ministry_of_Health_Turkey
hCoV-19/USA/CA-CDC-ASC210032313/2021	2021-04-24	EPI_ISL_2149228	Aegis_Sciences_Corporation
hCoV-19/India/TG-CCMB-M170/2020	2020-06-06	EPI_ISL_495188	CSIR-Centre_for_Cellular_and_Molecular_Biology
hCoV-19/England/ALDP-C3DB67/2020	2020-12-10	EPI_ISL_731081	Lighthouse_Lab_in_Alderley_Park
hCoV-19/Canada/AB-ABPHL-26637/2021	2021-07-30	EPI_ISL_3911124	Edmonton_Provincial_Lab
hCoV-19/Poland/NIPH-NIH_ECDC-5938/2021	2021-05-12	EPI_ISL_2377433	Centrum_Medycyny_Klinicznej_dr_n.med._Karol_Majewski_-_DiMedical
hCoV-19/USA/OR-CDC-LC0190067/2021	2021-07-31	EPI_ISL_3752164	Laboratory_Corporation_of_America
hCoV-19/Netherlands/Gelderland_3/2020	2020-03-09	EPI_ISL_415463	Dutch_COVID-19_response_team
hCoV-19/USA/MN-CDC-QDX26765508/2021	2021-07-09	EPI_ISL_3214027	Quest_Diagnostics_Incorporated
hCoV-19/Philippines/PH-PGC-11443/2021	2021-03-09	EPI_ISL_2188803	Philippine_Red_Cross_-_Port_Area
hCoV-19/USA/un-HHD-4476291/2020	2020-12-23	EPI_ISL_968090	Houston_Health_Department
hCoV-19/Japan/PG-31563/2021	2021-03-24	EPI_ISL_1932295	Pathogen_Genomics_Center
hCoV-19/USA/NJ-CDC-QDX26531360/2021	2021-07-04	EPI_ISL_3114135	Quest_Diagnostics_Incorporated
hCoV-19/Spain/CL-COV03597/2021	2021-05-10	EPI_ISL_2792089	SARS-CoV-2_Sequencing_Castilla_y_Leon-Spain_Consortium
hCoV-19/Switzerland/AG-ETHZ-570481/2020	2020-12-23	EPI_ISL_1659222	Viollier_AG
hCoV-19/Sweden/20359690P/2021	2021-06-01	EPI_ISL_2620422	Swedish_national_genomic_surveillance_program_of_SARS-CoV-2
hCoV-19/England/ALDP-1689024/2021	2021-06-08	EPI_ISL_2568213	Lighthouse_Lab_in_Alderley_Park
hCoV-19/England/ALDP-1417A6B/2021	2021-03-15	EPI_ISL_1415806	Lighthouse_Lab_in_Alderley_Park
hCoV-19/England/OXON-F6ED55/2021	2021-02-16	EPI_ISL_1249166	Oxford_Viromics
hCoV-19/South_Africa/NICD-N13752/2021	2021-07-28	EPI_ISL_3838545	KIMBERLEY_LABORATORY
hCoV-19/England/ALDP-B859EF/2020	2020-11-14	EPI_ISL_675833	Lighthouse_Lab_in_Alderley_Park
hCoV-19/Switzerland/BS-UHB-42993573/2021	2021-08-12	EPI_ISL_3824229	Clinical_Virology
hCoV-19/England/HSLL-165F43A/2021	2021-06-07	EPI_ISL_2641703	Health_Services_Laboratories
hCoV-19/USA/CA-CZB-15607/2020	2020-12-02	EPI_ISL_853431	Santa_Clara_County_Public_Health_Laboratory
hCoV-19/Peru/APU-INS-847/2020	2020-11-13	EPI_ISL_1534628	Laboratorio_de_Referencia_Nacional_de_Virus_Respiratorio._Instituto_Nacional_de_Salud_Per\u00fa
hCoV-19/USA/NC-UNCC-000090/2020	2020-09-25	EPI_ISL_1937952	UNC_Charlotte_COVID-19_Testing_Lab
hCoV-19/England/CAMB-AA2C3F/2021	2021-02-15	EPI_ISL_1047115	Department_of_Pathology
hCoV-19/Canada/BC-BCCDC-123055/2021	2021-05-06	EPI_ISL_3600454	British_Columbia_Centre_For_Disease_Control
hCoV-19/USA/FL-Shands-VTM-2145/2020	2020-12-00	EPI_ISL_3657336	UF_Health_Shands_Hospital_-_Core_Laboratory
hCoV-19/New_Zealand/21MV1191/2021	2021-08-29	EPI_ISL_3869382	LabTests
hCoV-19/England/MILK-17807CD/2021	2021-06-22	EPI_ISL_2717200	Lighthouse_Lab_in_Milton_Keynes
hCoV-19/Denmark/DCGC-109874/2021	2021-05-17	EPI_ISL_2684207	Department_of_Bacteria
hCoV-19/Northern_Ireland/PHEC-M304MF75/2021	2021-07-04	EPI_ISL_2904390	Respiratory_Virus_Unit
hCoV-19/England/ALDP-11CF8E3/2021	2021-01-30	EPI_ISL_964569	Lighthouse_Lab_in_Alderley_Park
hCoV-19/USA/TN-CDC-2-4043441/2021	2021-03-10	EPI_ISL_3354292	TN_Division_of_Laboratory_Services
hCoV-19/France/IDF-IPP12951/2021	2021-05-18	EPI_ISL_2464069	Hospital
hCoV-19/USA/TX-HMH-MCoV-27855/2021	2021-02-12	EPI_ISL_1237637	Houston_Methodist_Hospital
hCoV-19/Denmark/DCGC-24645/2020	2020-12-28	EPI_ISL_795222	Department_of_Virus_and_Microbiological_Special_Diagnostics
hCoV-19/USA/NE-NCOV21-24605/2021	2021-07-15	EPI_ISL_3047969	Nebraska_Public_Health_Laboratory
hCoV-19/Denmark/DCGC-90079/2021	2021-04-26	EPI_ISL_2026302	Department_of_Virus_and_Microbiological_Special_Diagnostics
hCoV-19/England/QEUH-1742A37/2021	2021-06-18	EPI_ISL_2701385	Lighthouse_Lab_in_Glasgow
hCoV-19/Denmark/DCGC-101475/2021	2021-05-17	EPI_ISL_2299168	Department_of_Virus_and_Microbiological_Special_Diagnostics
hCoV-19/USA/CA-CDC-FG-060759/2021	2021-08-02	EPI_ISL_3351317	Fulgent_Genetics
hCoV-19/Finland/5130/2021	2021-03-12	EPI_ISL_2258721	Department_of_Virology_and_Immunology
hCoV-19/England/PLYM-1825C7F/2021	2021-07-01	EPI_ISL_2867353	Lighthouse_Laboratory_Plymouth
hCoV-19/USA/DC-CDC-LC0191727/2021	2021-08-14	EPI_ISL_3755156	Laboratory_Corporation_of_America
hCoV-19/USA/NY-PRL-03_10_00J09/2021	2021-03-08	EPI_ISL_1258736	Pandemic_Response_Lab_-_NYC
hCoV-19/Scotland/QEUH-147C79A/2021	2021-03-26	EPI_ISL_1507445	Lighthouse_Lab_in_Glasgow
hCoV-19/Finland/THL-202118923/2021	2021-05-26	EPI_ISL_3020552	Islab
hCoV-19/Japan/PG-38020/2021	2021-04-14	EPI_ISL_2327227	SARS-CoV-2_testing_team
hCoV-19/Russia/SPE-RII-35372S/2021	2021-05-25	EPI_ISL_2450510	WHO_National_Influenza_Centre_Russian_Federation
hCoV-19/Canada/BC_02038211/2020	2020-03-00	EPI_ISL_477088	BCCDC_Public_Health_Laboratory
hCoV-19/Japan/PG-16939/2020	2020-12-20	EPI_ISL_1128987	Pathogen_Genomics_Center
hCoV-19/England/BRBR-196A879/2021	2021-07-16	EPI_ISL_3069872	Berkshire_and_Surrey_Pathology_Services_Lighthouse_Laboratory
hCoV-19/Germany/SN-RKI-I-057309/2021	2021-03-15	EPI_ISL_1441013	Diagnosticum_-_Labor_Neukirchen
hCoV-19/England/PHWC-4C1553/2021	2021-01-27	EPI_ISL_1052061	Originating_lab
hCoV-19/Germany/un-RKI-I-145524/2021	2021-05-03	EPI_ISL_2129768	SYNLAB_MVZ_Leinfelden-Echterdingen
hCoV-19/England/ALDP-1543573/2021	2021-04-26	EPI_ISL_1857993	Lighthouse_Lab_in_Alderley_Park
hCoV-19/Hong_Kong/HKPU-06611/2020	2020-12-04	EPI_ISL_1020079	Department_of_Health_Technology_and_Informatics
hCoV-19/USA/AL-SL-21071560001/2021	2021-07-14	EPI_ISL_3832527	Mobile_County_Health_Department
hCoV-19/USA/GA-CDC-LC0174166/2021	2021-08-04	EPI_ISL_3740386	Laboratory_Corporation_of_America
hCoV-19/Mexico/YUC-INMEGEN-06-04-307/2021	2021-06-11	EPI_ISL_2894354	Salud_Digna
hCoV-19/Denmark/DCGC-109831/2021	2021-05-17	EPI_ISL_2418578	Department_of_Bacteria
hCoV-19/Spain/CL-COV09560/2021	2021-07-23	EPI_ISL_3645700	SARS-CoV-2_Sequencing_Castilla_y_Leon-Spain_Consortium
hCoV-19/USA/CA-CDC-FG-070649/2021	2021-08-09	EPI_ISL_3608916	Fulgent_Genetics
hCoV-19/Turkey/HSGM-D14242/2021	2021-08-19	EPI_ISL_3649060	Ministry_of_Health_Turkey
hCoV-19/England/MILK-B8C890/2020	2020-11-12	EPI_ISL_675957	Lighthouse_Lab_in_Milton_Keynes
hCoV-19/USA/MN-CDC-ASC210043905/2021	2021-04-02	EPI_ISL_1736069	Aegis_Sciences_Corporation
hCoV-19/Denmark/DCGC-48561/2021	2021-02-22	EPI_ISL_1124656	Department_of_Virus_and_Microbiological_Special_Diagnostics
hCoV-19/Thailand/DMSc-01159/2021	2021-05-18	EPI_ISL_3826578	Regional_Medical_Sciences_Center_2_Phitsanulok
hCoV-19/USA/NY-Wadsworth-21039849-01/2021	2021-03-19	EPI_ISL_1624447	URMC_LABS
hCoV-19/Lithuania/LTU000_MP_P150/2021	2021-06-02	EPI_ISL_2694201	UAB_Medicina_practica_laboratorija
hCoV-19/USA/CA-CZB-10619/2020	2020-09-03	EPI_ISL_648553	Madera_County_Department_of_Public_Health
hCoV-19/Austria/KILM231/2021	2021-05-00	EPI_ISL_2188302	Dept._of_Laboratory_Medicine
hCoV-19/USA/HI-H210892/2021	2021-01-05	EPI_ISL_967674	State_Laboratories_Division
hCoV-19/Scotland/QEUH-12C0EEF/2021	2021-02-17	EPI_ISL_1103328	Lighthouse_Lab_in_Glasgow
hCoV-19/England/ALDP-C489F6/2020	2020-12-12	EPI_ISL_736614	Lighthouse_Lab_in_Alderley_Park
hCoV-19/Japan/PG-2370/2020	2020-05-30	EPI_ISL_685975	Tokyo_Metropolitan_Institute_of_Public_Health
hCoV-19/England/QEUH-109D5AC/2021	2021-01-19	EPI_ISL_994094	Lighthouse_Lab_in_Glasgow
hCoV-19/Germany/RP-RKI-I-090013/2021	2021-04-16	EPI_ISL_1725272	MVZ_f\u00c3\u00bcr_Laboratoriumsmedizin_und_Mikrobiologie_Koblenz-Mittelrhein_(Labor_Koblenz)
hCoV-19/USA/TX-CDC-QDX26531581/2021	2021-07-05	EPI_ISL_3114604	Quest_Diagnostics_Incorporated
hCoV-19/England/NORT-1BC5063/2021	2021-05-11	EPI_ISL_2434450	Northumbria_University_/_South_Tees_Hospitals_NHS_Foundation_Trust_/_North_Cumbria_Integrated_Care_NHS_Foundation_Trust_/_North_Tees_and_Hartlepool_NHS_Foundatio
hCoV-19/Scotland/EDB11250/2020	2020-12-17	EPI_ISL_838230	Virology_Department
hCoV-19/USA/CA-ALSR-6380/2021	2021-01-12	EPI_ISL_962693	Sharp_HealthCare_Laboratory
hCoV-19/Japan/PG-39361/2021	2021-04-09	EPI_ISL_2328334	Pathogen_Genomics_Center
hCoV-19/USA/IL-CDC-QDX24633046/2021	2021-05-04	EPI_ISL_2180490	Quest_Diagnostics_Incorporated
hCoV-19/Germany/BW-RKI-I-048753/2021	2021-03-16	EPI_ISL_1356179	SYNLAB_MVZ_Leinfelden-Echterdingen
hCoV-19/USA/WY-WYPHL-20128273/2020	2020-11-09	EPI_ISL_2925660	Wyoming_Public_Health_Laboratory
hCoV-19/Finland/23SS4H6/2020	2020-09-23	EPI_ISL_759806	Department_of_Virology_and_Immunology
hCoV-19/Turkey/HSGM-FS2614/2021	2021-08-06	EPI_ISL_3405417	Ministry_of_Health_Turkey
hCoV-19/England/BRBR-1A8290E/2021	2021-07-29	EPI_ISL_3367298	Berkshire_and_Surrey_Pathology_Services_Lighthouse_Laboratory
hCoV-19/Sweden/2865732963/2021	2021-03-04	EPI_ISL_2213457	Swedish_national_genomic_surveillance_program_of_SARS-CoV-2
hCoV-19/Slovenia/22-2539/2021	2021-02-23	EPI_ISL_1401992	Department_of_Public_Health_Microbiology_Ljubljana
hCoV-19/England/ALDP-A2D6E3/2020	2020-10-06	EPI_ISL_586882	Lighthouse_Lab_in_Alderley_Park
hCoV-19/USA/FL-CDC-ASC210075110/2021	2021-04-19	EPI_ISL_2041585	Aegis_Sciences_Corporation
hCoV-19/USA/MN-MDH-4902/2021	2021-03-21	EPI_ISL_1531606	Minnesota_Department_of_Health
hCoV-19/Brazil/SC-FIOCRUZ-41326/2021	2021-07-19	EPI_ISL_3539773	Laboratorio_Central_de_Saude_Publica_do_Estado_de_Santa_Catarina_(LACEN/SC)
hCoV-19/Poland/NIPH-NIH_ECDC-366/2021	2021-02-10	EPI_ISL_1201717	WSSE_Olsztyn
hCoV-19/Canada/BC-BCCDC-71460/2021	2021-04-14	EPI_ISL_3480804	British_Columbia_Centre_For_Disease_Control
hCoV-19/England/ALDP-1005E1D/2021	2021-01-13	EPI_ISL_864153	Lighthouse_Lab_in_Alderley_Park
hCoV-19/Turkey/HSGM-C13027/2021	2021-08-18	EPI_ISL_3613286	Ministry_of_Health_Turkey
hCoV-19/Germany/un-RKI-I-143371/2021	2021-04-28	EPI_ISL_2128138	SYNLAB_MVZ_Heidelberg
hCoV-19/England/CAMC-11B4580/2021	2021-01-30	EPI_ISL_987850	Lighthouse_Lab_in_Cambridge
hCoV-19/USA/TN-CDC-ASC210112243/2021	2021-07-08	EPI_ISL_3217904	Aegis_Sciences_Corporation
hCoV-19/England/MILK-12BE743/2021	2021-02-15	EPI_ISL_1084149	Lighthouse_Lab_in_Milton_Keynes
hCoV-19/USA/MD-IGS-2108762235/2021	2021-05-03	EPI_ISL_2377666	Maryland_Genomics
hCoV-19/Turkey/HSGM-D16077/2021	2021-08-19	EPI_ISL_3651834	Ministry_of_Health_Turkey
hCoV-19/Sweden/8754228404/2021	2021-02-22	EPI_ISL_1809854	Swedish_national_genomic_surveillance_program_of_SARS-CoV-2
hCoV-19/USA/AZ-ASPHL-3708/2021	2021-02-27	EPI_ISL_1196391	Arizona_State_Public_Health_Laboratory
hCoV-19/USA/SC-CDC-STM-000042708/2021	2021-03-22	EPI_ISL_1575562	Helix/Illumina
hCoV-19/Italy/TAA-IGA-1900578258/2021	2021-04-29	EPI_ISL_2080301	Azienda_Sanitaria_dell'Alto_Adige_Laboratorio_Aziendale_di_Microbiologia_e_Virologia
hCoV-19/Germany/NW-KRO-1960/2020	2020-06-25	EPI_ISL_2872003	MVZ_Labor_Krone_GbR
hCoV-19/Sweden/3930835263/2021	2021-03-04	EPI_ISL_2216572	Swedish_national_genomic_surveillance_program_of_SARS-CoV-2
hCoV-19/Turkey/HSGM-B18013/2021	2021-06-23	EPI_ISL_2958469	Ministry_of_Health_Turkey
hCoV-19/Turkey/HSGM-FS8800/2021	2021-08-12	EPI_ISL_3538025	Ministry_of_Health_Turkey
hCoV-19/Russia/OMS-ORINFI-7121S/2020	2020-05-14	EPI_ISL_569742	Omsk_Research_Institute_of_Natural_Focal_Infections
hCoV-19/Turkey/HSGM-GK11/2021	2021-07-08	EPI_ISL_3033017	Ministry_of_Health_Turkey
hCoV-19/Germany/NW-RKI-I-208739/2021	2021-08-20	EPI_ISL_3878178	SYNLAB_MVZ_Leverkusen
hCoV-19/Netherlands/NB-EMC-676/2021	2021-01-17	EPI_ISL_1311545	Dutch_COVID-19_response_team
hCoV-19/USA/NY-Wadsworth-21039830-01/2021	2021-03-26	EPI_ISL_1624433	URMC_LABS
hCoV-19/USA/NE-NCOV21-28385/2021	2021-08-18	EPI_ISL_3667984	Nebraska_Public_Health_Laboratory
hCoV-19/Spain/VC-IBV-98022176/2021	2021-03-02	EPI_ISL_2098920	Servicio_de_Microbiolog\u00eda._Hospital_Cl\u00ednico_Universitario_de_Valencia
hCoV-19/Brazil/RJ-LNN01673/2021	2021-05-12	EPI_ISL_2534884	Laboratorio_Central_Noel_Nutels
hCoV-19/England/ALDP-FB5609/2021	2021-01-10	EPI_ISL_882070	Lighthouse_Lab_in_Alderley_Park
hCoV-19/South_Africa/NICD-N11019/2021	2021-07-01	EPI_ISL_3074010	LEBOWAKGOMO_LABORATORY
hCoV-19/Germany/SN-RKI-I-190400/2021	2021-07-05	EPI_ISL_3121499	labopart_-_Medizinische_Laboratorien_Dresden
hCoV-19/Turkey/HSGM-D16181/2021	2021-08-19	EPI_ISL_3647613	Ministry_of_Health_Turkey
hCoV-19/USA/FL-CDC-ASC210111918/2021	2021-07-07	EPI_ISL_3217798	Aegis_Sciences_Corporation
hCoV-19/England/MILK-181F5D7/2021	2021-06-28	EPI_ISL_2846919	Lighthouse_Lab_in_Milton_Keynes
hCoV-19/Germany/NW-RKI-I-042006/2021	2021-03-09	EPI_ISL_1349194	MVZ_Labor_Krone_GbR
hCoV-19/USA/FL-BPHL-1834/2020	2020-04-09	EPI_ISL_613917	Florida_Bureau_of_Public_Health_Laboratories
hCoV-19/England/QEUH-121BB48/2021	2021-02-06	EPI_ISL_1107847	Quadram_Institute_Bioscience
hCoV-19/France/IDF-IPP21795/2021	2021-08-10	EPI_ISL_3804439	Labo_Analyses_Med
hCoV-19/Estonia/15700240/2021	2021-04-03	EPI_ISL_2107142	Synlab_Eesti_O\u00dc
hCoV-19/England/ALDP-1578241/2021	2021-05-10	EPI_ISL_2138693	Lighthouse_Lab_in_Alderley_Park
hCoV-19/Scotland/QEUH-1A5181A/2021	2021-07-28	EPI_ISL_3368176	Lighthouse_Lab_in_Glasgow
hCoV-19/Canada/ON-PHL-20-00673/2020	2020-06-00	EPI_ISL_1230473	Public_Health_Ontario_Laboratory
hCoV-19/Canada/BC-BCCDC-90289/2021	2021-05-25	EPI_ISL_3487991	British_Columbia_Centre_For_Disease_Control
hCoV-19/Sweden/SE1410233010/2021	2021-02-15	EPI_ISL_2410698	Swedish_national_genomic_surveillance_program_of_SARS-CoV-2
hCoV-19/Switzerland/SO-UHB-001-31-498410-61/2021	2021-01-26	EPI_ISL_2858599	Viollier_AG
hCoV-19/England/ALDP-12D9AB2/2021	2021-02-16	EPI_ISL_1083432	Lighthouse_Lab_in_Alderley_Park
hCoV-19/England/WSFT-25D1F79/2021	2021-01-19	EPI_ISL_2753279	Respiratory_Virus_Unit
hCoV-19/Belgium/rega-1667/2021	2021-01-02	EPI_ISL_845591	KU_Leuven
hCoV-19/Wales/PHWC-PDN7PE/2021	2021-08-11	EPI_ISL_3790306	Originating_lab
hCoV-19/Germany/un-RKI-I-137322/2021	2021-04-29	EPI_ISL_2121036	LabKom_-_Labor_an_der_Salzbrucke_MVZ_GmbH
hCoV-19/Chile/ML-130183/2021	2021-07-26	EPI_ISL_3369306	Genetica_Molecular_and_Subdepartamento_de_Virologia_ISP_Chile
hCoV-19/England/MILK-19FB28E/2021	2021-07-23	EPI_ISL_3171816	Lighthouse_Lab_in_Milton_Keynes
hCoV-19/Luxembourg/LNS8188502/2020	2020-03-14	EPI_ISL_419598	Laboratoire_National_de_Sant\u00e9
hCoV-19/USA/FL-CDC-STM-000073035/2021	2021-05-11	EPI_ISL_2599014	Helix/Illumina
hCoV-19/England/ALDP-B754D2/2020	2020-11-12	EPI_ISL_740908	Oxford_Viromics
hCoV-19/Brazil/PE-FIOCRUZ-IAM2801/2021	2021-06-30	EPI_ISL_3447545	NUPIT/UFPE
hCoV-19/England/QEUH-C1A948/2020	2020-12-05	EPI_ISL_800821	Lighthouse_Lab_in_Glasgow
hCoV-19/Spain/VC-FISABIO-537/2020	2020-03-29	EPI_ISL_447482	Servicio_de_Microbiologia._Hospital_Clinico_Universitario_de_Valencia
hCoV-19/Lithuania/S21D1000/2021	2021-04-08	EPI_ISL_1756639	UAB_Anteja_Diagnostics_Laboratory
hCoV-19/Denmark/DCGC-151782/2021	2021-08-12	EPI_ISL_3463149	Department_of_Bacteria
hCoV-19/Germany/BW-RKI-I-159353/2021	2021-05-15	EPI_ISL_2314590	SYNLAB_MVZ_Leinfelden-Echterdingen
hCoV-19/USA/AR-CDC-LC0181473/2021	2021-08-01	EPI_ISL_3750401	Laboratory_Corporation_of_America
hCoV-19/USA/WA-CDC-UW21051315267/2021	2021-05-13	EPI_ISL_2332965	UW_Virology_Lab
hCoV-19/Switzerland/GE-HUG-06207/2020	2020-03-06	EPI_ISL_415706	University_Hospitals_of_Geneva_Laboratory_of_Virology
hCoV-19/England/MILK-11CFD7B/2021	2021-01-29	EPI_ISL_956835	Lighthouse_Lab_in_Milton_Keynes
hCoV-19/USA/CA-CDC-ASC210051176/2021	2021-04-06	EPI_ISL_1836490	Aegis_Sciences_Corporation
hCoV-19/England/PHEC-2F8ADE/2021	2021-00-00	EPI_ISL_2738365	Respiratory_Virus_Unit
hCoV-19/Latvia/2103044412/2021	2021-03-10	EPI_ISL_1590208	Centr\u0101l\u0101_Laboratorija;_Eurofins_Genomics_Europe_Sequencing_GmbH
hCoV-19/USA/WA-S7796/2021	2021-05-04	EPI_ISL_2490257	Northwest_Laboratory
hCoV-19/Lithuania/S21E263/2021	2021-04-21	EPI_ISL_2428736	UAB_Diagnostikos_laboratorija
hCoV-19/USA/NY-Wadsworth-21005104-01/2020	2020-12-29	EPI_ISL_854412	MONTEFIORE_MEDICAL_CENTER_LABORATORIES
hCoV-19/England/ALDP-199563F/2021	2021-07-18	EPI_ISL_3093032	Lighthouse_Lab_in_Alderley_Park
hCoV-19/England/NORW-FA31F/2020	2020-12-11	EPI_ISL_725495	Quadram_Institute_Bioscience
hCoV-19/Germany/un-RKI-I-069884/2021	2021-03-30	EPI_ISL_1574025	SYNLAB_MVZ_Leinfelden-Echterdingen
hCoV-19/England/LOND-1324B2D/2021	2021-01-18	EPI_ISL_920381	University_College_London_Hospital
hCoV-19/USA/NJ-CDC-ASC210027774/2021	2021-03-30	EPI_ISL_1667884	Aegis_Sciences_Corporation
hCoV-19/Wales/PHWC-4C0EA4/2021	2021-01-28	EPI_ISL_952023	Originating_lab
hCoV-19/England/ALDP-148C102/2021	2021-03-26	EPI_ISL_1487093	Lighthouse_Lab_in_Alderley_Park
hCoV-19/England/BRBR-18467FF/2021	2021-06-30	EPI_ISL_2915908	Berkshire_and_Surrey_Pathology_Services_Lighthouse_Laboratory
hCoV-19/USA/PA-MGEL-01721/2021	2021-01-19	EPI_ISL_1732370	UPMC_Clinical_Microbiology_Laboratory
hCoV-19/Iceland/10643/2021	2021-08-22	EPI_ISL_3929601	The_National_University_Hospital_of_Iceland
hCoV-19/USA/WI-UW-1295/2020	2020-09-01	EPI_ISL_536667	University_of_Wisconsin-Madison_AIDS_Vaccine_Research_Laboratories
hCoV-19/USA/NY-Wadsworth-21008844-01/2021	2021-01-12	EPI_ISL_883443	ADIRONDACK_MEDICAL_CENTER
hCoV-19/Switzerland/BE-ETHZ-500793/2021	2021-02-18	EPI_ISL_1120092	Viollier_AG
hCoV-19/England/ALDP-1186059/2021	2021-01-25	EPI_ISL_931609	Lighthouse_Lab_in_Alderley_Park
hCoV-19/USA/CA-CDC-STM-000037262/2021	2021-03-16	EPI_ISL_1553595	Helix/Illumina
hCoV-19/Wales/MILK-A47DFD/2020	2020-10-05	EPI_ISL_609240	Lighthouse_Lab_in_Milton_Keynes
hCoV-19/England/TFCI-26FBBED/2020	2020-12-21	EPI_ISL_817044	Bioinformatics_and_Biostatistics_Lab
hCoV-19/USA/AZ-TG1007869/2020	2020-09-20	EPI_ISL_3833030	TGen_North
hCoV-19/Netherlands/GE-RIVM-26869/2021	2021-04-10	EPI_ISL_1791705	Dutch_COVID-19_response_team
hCoV-19/Scotland/QEUH-1A0934D/2021	2021-07-24	EPI_ISL_3203750	Lighthouse_Lab_in_Glasgow
hCoV-19/Scotland/OXON-F472BD/2020	2020-12-29	EPI_ISL_950959	Oxford_Viromics
hCoV-19/USA/TX-CDC-ASC210276727/2021	2021-08-05	EPI_ISL_3863932	Aegis_Sciences_Corporation
hCoV-19/USA/GA-CDC-ASC210278168/2021	2021-08-07	EPI_ISL_3753249	Aegis_Sciences_Corporation
hCoV-19/USA/WA-CDC-UW21060287294/2021	2021-06-02	EPI_ISL_2549534	UW_Virology_Lab
hCoV-19/Croatia/7295/2021	2021-07-05	EPI_ISL_3401998	Hrvatski_zavod_za_javno_zdravstvo
hCoV-19/Scotland/QEUH-164EA1E/2021	2021-06-06	EPI_ISL_2555503	Lighthouse_Lab_in_Glasgow
hCoV-19/USA/MN-MDH-8496/2021	2021-07-02	EPI_ISL_2958973	Centracare_Laboratory_Services
hCoV-19/Denmark/DCGC-32648/2021	2021-01-11	EPI_ISL_869652	Department_of_Virus_and_Microbiological_Special_Diagnostics
hCoV-19/USA/FL-CDC-QDX21953270/2021	2021-02-10	EPI_ISL_1090375	Quest_Diagnostics_Incorporated
hCoV-19/France/HDF-100002648406/2021	2021-04-00	EPI_ISL_1936876	Synlab_Haut_de_France
hCoV-19/England/PLYM-1C05646/2021	2021-08-18	EPI_ISL_3702031	Lighthouse_Laboratory_Plymouth
hCoV-19/USA/AR-UMGC-10971/2021	2021-08-15	EPI_ISL_3866944	Arkansas_Public_Health_Laboratory
hCoV-19/Netherlands/AW-RIVM-54948/2021	2021-08-18	EPI_ISL_3919519	Dutch_COVID-19_response_team
hCoV-19/USA/NY-CDC-LC0141084/2021	2021-07-26	EPI_ISL_3514095	Laboratory_Corporation_of_America
hCoV-19/USA/CA-CDC-QDX26300001/2021	2021-06-25	EPI_ISL_2929168	Quest_Diagnostics_Incorporated
hCoV-19/Brazil/GO-HLAGYN-1713549/2021	2021-06-13	EPI_ISL_2680914	HLAGYN_-_Laboratorio_de_Imunologia_de_Transplantes_de_Goias
hCoV-19/England/ALDP-14544FB/2021	2021-03-21	EPI_ISL_1453001	Lighthouse_Lab_in_Alderley_Park
hCoV-19/Turkey/HSGM-D6064/2021	2021-08-16	EPI_ISL_3554713	Ministry_of_Health_Turkey
hCoV-19/Singapore/1075/2021	2021-05-17	EPI_ISL_2508728	National_Public_Health_Laboratory
hCoV-19/Germany/NI-RKI-I-133675/2021	2021-04-26	EPI_ISL_2115960	amedes_G\u00c3\u00b6ttingen
hCoV-19/USA/MA-CDC-LC0062815/2021	2021-05-23	EPI_ISL_2399369	Laboratory_Corporation_of_America
hCoV-19/India/CH-ICMR-4363/2020	2020-05-00	EPI_ISL_1761624	PIGMER
hCoV-19/USA/CA-ALSR-4320/2020	2020-10-02	EPI_ISL_648969	San_Diego_County_Public_Health_Laboratory
hCoV-19/Spain/VC-IBV-99030278/2021	2021-05-21	EPI_ISL_2598349	Hospital_General_Universitario_de_Alicante_-_Instituto_de_Investigaci\u00f3n_Sanitaria_y_Biom\u00e9dica_de_Alicante
hCoV-19/Netherlands/NA_456/2020	2020-04-01	EPI_ISL_455258	Dutch_COVID-19_response_team
hCoV-19/Netherlands/NB-RIVM-38227/2021	2021-05-21	EPI_ISL_2609692	Dutch_COVID-19_response_team
hCoV-19/Wales/PHWC-4A70BC/2020	2020-12-14	EPI_ISL_814799	Wales_Specialist_Virology_Centre_Sequencing_lab
hCoV-19/USA/MA-CDC-STM-000040006/2021	2021-03-18	EPI_ISL_1511934	Helix/Illumina
hCoV-19/Japan/PG-78673/2021	2021-06-09	EPI_ISL_3889832	Pathogen_Genomics_Center
hCoV-19/Italy/CAM-TIGEM-IZSM-COLLI-10065/2021	2021-04-20	EPI_ISL_1759472	Istituto_Zooprofilattico_Sperimentale_del_Mezzogiorno
hCoV-19/Denmark/DCGC-78195/2020	2020-12-14	EPI_ISL_1886836	Department_of_Virus_and_Microbiological_Special_Diagnostics
hCoV-19/England/QEUH-B10758/2020	2020-11-02	EPI_ISL_641854	Lighthouse_Lab_in_Glasgow
hCoV-19/USA/FL-CDC-ASC210235701/2021	2021-07-29	EPI_ISL_3848065	Aegis_Sciences_Corporation
hCoV-19/England/PHEC-319C1C/2021	2021-06-08	EPI_ISL_2744755	Respiratory_Virus_Unit
hCoV-19/Australia/NSW-ICPMR-2883/2021	2021-08-06	EPI_ISL_3401789	Pathology_North_-_Hunter_-_NSW_Health_Pathology
hCoV-19/USA/NC-UNC-LCCC0178/2020	2020-08-26	EPI_ISL_877758	Clinical_Molecular_Microbiology_Laboratory
hCoV-19/England/MILK-102DEF1/2021	2021-01-11	EPI_ISL_873398	Lighthouse_Lab_in_Milton_Keynes
hCoV-19/USA/UT-UPHL-2104858492/2021	2021-01-22	EPI_ISL_1700984	Utah_Public_Health_Laboratory
hCoV-19/Switzerland/UR-ETHZ-120232/2020	2020-05-01	EPI_ISL_468293	Viollier_AG
hCoV-19/Switzerland/AG-ETHZ-610223/2021	2021-05-01	EPI_ISL_2211742	Viollier_AG
hCoV-19/USA/CA-CDC-ASC210237070/2021	2021-07-30	EPI_ISL_3851171	Aegis_Sciences_Corporation
hCoV-19/Sweden/4009884464/2021	2021-03-17	EPI_ISL_1606513	Swedish_national_genomic_surveillance_program_of_SARS-CoV-2
hCoV-19/USA/PA-CDC-STM-000042543/2021	2021-03-24	EPI_ISL_1576337	Helix/Illumina
hCoV-19/USA/NJ-CDC-LC0141295/2021	2021-07-27	EPI_ISL_3514121	Laboratory_Corporation_of_America
hCoV-19/USA/CA-ALSR-1597/2020	2020-04-22	EPI_ISL_494683	Scripps_Medical_Laboratory
hCoV-19/USA/TX-HMH-MCoV-32880/2020	2020-12-19	EPI_ISL_2191514	Houston_Methodist_Hospital
hCoV-19/USA/CA-CZB-29564/2020	2020-12-27	EPI_ISL_1701546	Alameda_County_Public_Health_Lab
hCoV-19/USA/CA-UCSF-UC1007/2020	2020-11-28	EPI_ISL_977889	Chiu_Laboratory
hCoV-19/Canada/ON-PHL-21-05551/2021	2021-02-00	EPI_ISL_1368068	Public_Health_Ontario_Laboratory
hCoV-19/Sweden/4679886996/2021	2021-07-16	EPI_ISL_3156895	Swedish_national_genomic_surveillance_program_of_SARS-CoV-2
hCoV-19/Denmark/DCGC-54790/2021	2021-03-22	EPI_ISL_1863218	Department_of_Virus_and_Microbiological_Special_Diagnostics
hCoV-19/Germany/SN-RKI-I-180127/2021	2021-05-23	EPI_ISL_2636581	Diagnosticum_-_Labor_Neukirchen
hCoV-19/India/MH-NCCS-2749001221094/2021	2021-04-27	EPI_ISL_2332710	National_Centre_For_Cell_Science
hCoV-19/Denmark/DCGC-84516/2021	2021-03-29	EPI_ISL_1893791	Department_of_Virus_and_Microbiological_Special_Diagnostics
hCoV-19/Scotland/QEUH-146A60B/2021	2021-03-25	EPI_ISL_1507227	Lighthouse_Lab_in_Glasgow
hCoV-19/USA/WA-CDC-UW21081513507/2021	2021-08-15	EPI_ISL_3759148	UW_Virology_Lab
hCoV-19/Turkey/HSGM-5211/2021	2021-02-19	EPI_ISL_1183647	Ministry_of_Health_Turkey
hCoV-19/Northern_Ireland/RAND-149D915/2021	2021-03-29	EPI_ISL_1519920	Randox_Laboratories
hCoV-19/Turkey/HSGM-FS2388/2021	2021-08-06	EPI_ISL_3405294	Ministry_of_Health_Turkey
hCoV-19/USA/UT-CDC-ASC210048337/2021	2021-04-06	EPI_ISL_1736965	Aegis_Sciences_Corporation
hCoV-19/USA/NY-PRL-2021_0816_00C10/2021	2021-08-10	EPI_ISL_3568917	Pandemic_Response_Lab_-_NYC
hCoV-19/Spain/AR-IBV-97017704/2021	2021-01-26	EPI_ISL_2099804	Servicio_de_Microbiolog\u00eda
hCoV-19/Sweden/01_SE100_21CS505835/2020	2020-04-18	EPI_ISL_3946442	Karolinska_University_Hospital_Solna
hCoV-19/Denmark/DCGC-156692/2021	2021-08-16	EPI_ISL_3631977	Department_of_Bacteria
hCoV-19/Brazil/SP-HIAE-ID223/2021	2021-05-27	EPI_ISL_3010923	LATE_-_Laborat\u00f3rio_de_T\u00e9cnicas_Especiais_-_Hospital_Israelita_Albert_Einstein
hCoV-19/England/MILK-632412/2020	2020-07-07	EPI_ISL_556138	Lighthouse_Lab_in_Milton_Keynes
hCoV-19/USA/MN-UMGC-2422/2021	2021-05-03	EPI_ISL_2698218	Public_Health_Laboratory
hCoV-19/Canada/ABPHL-02221/2021	2021-01-02	EPI_ISL_2162855	Alberta_Precision_Labs_(APL)
hCoV-19/Denmark/DCGC-71938/2021	2021-03-01	EPI_ISL_1880509	Department_of_Virus_and_Microbiological_Special_Diagnostics
hCoV-19/USA/MA-CDC-STM-000059429/2021	2021-04-17	EPI_ISL_1991286	Helix/Illumina
hCoV-19/Japan/PG-11006/2020	2020-11-08	EPI_ISL_893460	Department_of_Infectious_Diseases
hCoV-19/USA/MO-MSPHL-000797/2021	2021-04-07	EPI_ISL_1791337	Missouri_State_Public_Health_Laboratory
hCoV-19/USA/FL-CDC-2-4122727/2021	2021-03-17	EPI_ISL_3354624	FL_Bureau_of_Public_Health_Laboratories-Tampa
hCoV-19/Japan/PG-37114/2021	2021-04-15	EPI_ISL_2325711	Pathogen_Genomics_Center
hCoV-19/Denmark/DCGC-20746/2020	2020-12-21	EPI_ISL_759340	Department_of_Virus_and_Microbiological_Special_Diagnostics
hCoV-19/India/DL-NCDC-26097/2021	2021-04-27	EPI_ISL_2461704	National_Centre_for_Disease_Control_(NCDC)_Biotechnology_Division
hCoV-19/Switzerland/GE-33771541/2021	2021-04-05	EPI_ISL_1622244	University_Hospitals_of_Geneva
hCoV-19/England/ALDP-1C4EE1C/2021	2021-08-21	EPI_ISL_3765325	Lighthouse_Lab_in_Alderley_Park
hCoV-19/USA/NY-PRL-2021_0601_00A06/2021	2021-05-28	EPI_ISL_2446079	Pandemic_Response_Lab_-_NYC
hCoV-19/France/BRE-IPP21265/2021	2021-08-03	EPI_ISL_3801503	Hospital
hCoV-19/USA/MI-MDHHS-SC30536/2021	2021-04-27	EPI_ISL_3129249	Michigan_Department_of_Health_and_Human_Services
hCoV-19/Slovenia/180194/2020	2020-11-03	EPI_ISL_3039313	Institute_of_Microbiology_and_Immunology
hCoV-19/Belgium/UZA-UA-CV2132031405/2021	2021-04-02	EPI_ISL_1558702	Platform_BIS_UZA/UAntwerpen
hCoV-19/France/CVL-IPP21842/2021	2021-00-00	EPI_ISL_3804481	Labo_Analyses_Med
hCoV-19/Switzerland/AG-ETHZ-610270/2021	2021-05-01	EPI_ISL_2307492	Viollier_AG
hCoV-19/Germany/un-RKI-I-088183/2021	2021-04-13	EPI_ISL_1724743	SYNLAB_Jena_Oncoscreen
hCoV-19/Turkey/HSGM-MG1042/2021	2021-08-14	EPI_ISL_3553353	Ministry_of_Health_Turkey
hCoV-19/Germany/BY-RKI-I-184134/2021	2021-06-24	EPI_ISL_2762773	Sonic_-_Labor_Staber_N\u00fcrnberg
hCoV-19/USA/AZ-TG405037/2020	2020-06-23	EPI_ISL_694870	TGen_North
hCoV-19/Italy/CAM-COTUGNO-IZSM-29-20701710462/2021	2021-02-18	EPI_ISL_1095393	Istituto_Zooprofilattico_Sperimentale_del_Mezzogiorno
hCoV-19/Scotland/QEUH-17740EF/2021	2021-06-21	EPI_ISL_2731065	Lighthouse_Lab_in_Glasgow
hCoV-19/Chile/VS-122581/2021	2021-07-07	EPI_ISL_3185546	Genetica_Molecular_and_Subdepartamento_de_Virologia_ISP_Chile
hCoV-19/Netherlands/NH-RIVM-18718/2021	2021-03-08	EPI_ISL_1370792	Dutch_COVID-19_response_team
hCoV-19/Norway/15153/2021	2021-07-02	EPI_ISL_3031013	Vestfold_Hospital
hCoV-19/USA/CA-CHLA-PLM81508700/2020	2020-12-03	EPI_ISL_753606	Clinical_virology_Laboratory
hCoV-19/Germany/HB-RKI-I-097192/2021	2021-04-14	EPI_ISL_1843555	Sonic_-_MVZ_Medizinisches_Labor_Bremen_GmbH
hCoV-19/Lithuania/S21C1095/2021	2021-03-17	EPI_ISL_1510121	Life_Sciences_Center
hCoV-19/USA/TX-HMH-MCoV-24853/2021	2021-01-20	EPI_ISL_1079467	Houston_Methodist_Hospital
hCoV-19/USA/NC-CDC-LC0158103/2021	2021-08-03	EPI_ISL_3606130	Laboratory_Corporation_of_America
hCoV-19/England/ALDP-160E2B8/2021	2021-06-02	EPI_ISL_2468359	Lighthouse_Lab_in_Alderley_Park
hCoV-19/Turkey/HSGM-B17940/2021	2021-06-18	EPI_ISL_2958439	Ministry_of_Health_Turkey
hCoV-19/Scotland/CVR3467/2020	2020-05-11	EPI_ISL_478070	West_of_Scotland_Specialist_Virology_Centre
hCoV-19/Canada/ON-PHL-21-23589/2021	2021-06-00	EPI_ISL_2922812	Public_Health_Ontario_Laboratory
hCoV-19/USA/TN-CDC-ASC210015910/2021	2021-03-23	EPI_ISL_2242170	Aegis_Sciences_Corporation
hCoV-19/USA/NC-CDC-LC0062928/2021	2021-05-14	EPI_ISL_2398147	Laboratory_Corporation_of_America
hCoV-19/Scotland/QEUH-1595D10/2021	2021-05-17	EPI_ISL_2354236	Lighthouse_Lab_in_Glasgow
hCoV-19/USA/CA-LACPHL-AF01536/2020	2020-10-04	EPI_ISL_3276847	OmniPathology_Laboratory
hCoV-19/Canada/QC-1nIOU-A5074784/2021	2021-01-07	EPI_ISL_2821433	Laboratoire_de_sant\u00e9_publique_du_Qu\u00e9bec
hCoV-19/England/NORW-13EEE08/2021	2021-07-10	EPI_ISL_3078616	Quadram_Institute_Bioscience
hCoV-19/England/QEUH-1673F20/2021	2021-06-08	EPI_ISL_2569035	Lighthouse_Lab_in_Glasgow
hCoV-19/England/MILK-1A4C0CF/2021	2021-07-28	EPI_ISL_3221727	Lighthouse_Lab_in_Milton_Keynes
hCoV-19/England/ALDP-9C4E14/2020	2020-09-10	EPI_ISL_567842	Lighthouse_Lab_in_Alderley_Park
hCoV-19/Japan/PG-66415/2021	2021-06-24	EPI_ISL_3183645	Yamaguchi_Prefectural_Institute_of_Public_Health_and_Environment
hCoV-19/USA/MN-MDH-6238/2021	2021-04-17	EPI_ISL_1857528	Minnesota_Department_of_Health
hCoV-19/USA/CA-CZB-17360/2020	2020-11-30	EPI_ISL_955531	Humboldt_County_Public_Health_Laboratory
hCoV-19/USA/TX-CDC-FG-080159/2021	2021-08-11	EPI_ISL_3661473	Fulgent_Genetics
hCoV-19/Belgium/rega-3766/2021	2021-02-23	EPI_ISL_1312286	KU_Leuven
hCoV-19/USA/IL-CDC-ASC210016696/2021	2021-03-23	EPI_ISL_2244619	Aegis_Sciences_Corporation
hCoV-19/USA/NY-PRL-2021_0803_03A17/2021	2021-08-01	EPI_ISL_3332182	Pandemic_Response_Lab_-_NYC
hCoV-19/Canada/BC-BCCDC-7981/2020	2020-11-17	EPI_ISL_975580	BCCDC_Public_Health_Laboratory
hCoV-19/India/HR-NIBG-TF66/2020	2020-05-19	EPI_ISL_653886	Translational_Health_Science_and_Technology_Institute
hCoV-19/Wales/PHWC-497802/2020	2020-11-22	EPI_ISL_726886	Wales_Specialist_Virology_Centre_Sequencing_lab
hCoV-19/USA/NC-CDC-LC0188759/2021	2021-08-07	EPI_ISL_3748872	Laboratory_Corporation_of_America
hCoV-19/USA/GA-EHC-1528V/2021	2021-06-10	EPI_ISL_2928440	Emory_Molecular_Diagnostics_Laboratory
hCoV-19/Ireland/D-NVRL-S21IRL00112118/2021	2021-07-17	EPI_ISL_3298621	National_Virus_Reference_Laboratory
hCoV-19/England/ALDP-182FF6D/2021	2021-06-29	EPI_ISL_2865140	Lighthouse_Lab_in_Alderley_Park
hCoV-19/Germany/NW-RKI-I-037772/2021	2021-03-03	EPI_ISL_1283780	Limbach_-_MVZ_Labor_Eveld_&_Kollegen_Essen
hCoV-19/Japan/PG-59273/2021	2021-05-01	EPI_ISL_3198312	Pathogen_Genomics_Center
hCoV-19/USA/WA-UW-61861/2021	2021-02-07	EPI_ISL_1341390	UW_Virology_Lab
hCoV-19/England/LOND-D3FFA/2020	2020-04-04	EPI_ISL_444082	University_College_London
hCoV-19/England/ALDP-15ED872/2021	2021-05-29	EPI_ISL_2436201	Lighthouse_Lab_in_Alderley_Park
hCoV-19/USA/IL-NM-1482/2020	2020-07-08	EPI_ISL_626526	Northwestern_Memorial_Hospital
hCoV-19/England/MILK-17DEA5E/2021	2021-06-27	EPI_ISL_2814151	Lighthouse_Lab_in_Milton_Keynes
hCoV-19/Turkey/HSGM-DM2263/2021	2021-08-18	EPI_ISL_3577173	Ministry_of_Health_Turkey
hCoV-19/England/MILK-BB0013/2020	2020-11-18	EPI_ISL_720481	Lighthouse_Lab_in_Milton_Keynes
hCoV-19/Netherlands/OV-RIVM-53101/2021	2021-08-09	EPI_ISL_3737109	Dutch_COVID-19_response_team
hCoV-19/India/UK-NCDC-2609148/2021	2021-04-07	EPI_ISL_2461617	National_Centre_for_Disease_Control_(NCDC)_Biotechnology_Division
hCoV-19/Sweden/SE00209815/2021	2021-02-02	EPI_ISL_1200251	Swedish_national_genomic_surveillance_program_of_SARS-CoV-2
hCoV-19/Netherlands/UT-RIVM-52154/2021	2021-08-11	EPI_ISL_3736298	Dutch_COVID-19_response_team
hCoV-19/USA/TN-SPHL-0089/2021	2021-00-00	EPI_ISL_3047340	TN_DOH_Lab_Services
hCoV-19/Italy/CAM-AMES_54_23/2021	2021-03-11	EPI_ISL_1359239	ASL_Napoli_1_Centro
hCoV-19/Scotland/QEUH-1832B18/2021	2021-07-01	EPI_ISL_2917310	Lighthouse_Lab_in_Glasgow
hCoV-19/Sweden/1919562764/2021	2021-03-23	EPI_ISL_2221380	Swedish_national_genomic_surveillance_program_of_SARS-CoV-2
hCoV-19/England/PLYM-1715CA0/2021	2021-06-17	EPI_ISL_2664534	Lighthouse_Laboratory_Plymouth
hCoV-19/Netherlands/GE-RIVM-24945/2021	2021-03-28	EPI_ISL_1703203	Dutch_COVID-19_response_team
hCoV-19/Wales/ALDP-12EB31C/2021	2021-02-17	EPI_ISL_1115807	Lighthouse_Lab_in_Alderley_Park
hCoV-19/Turkey/HSGM-D15707/2021	2021-08-19	EPI_ISL_3651653	Ministry_of_Health_Turkey
hCoV-19/England/SHEF-BFE8E/2020	2020-03-25	EPI_ISL_432712	Virology_Department
hCoV-19/Italy/CAM-AMES-58-93/2021	2021-03-13	EPI_ISL_1558498	ASL_Napoli_1_Centro
hCoV-19/USA/FL-CDC-STM-000061540/2021	2021-04-21	EPI_ISL_2009745	Helix/Illumina
hCoV-19/Germany/un-RKI-I-145697/2021	2021-04-29	EPI_ISL_2129922	SYNLAB_MVZ_Leinfelden-Echterdingen
hCoV-19/Slovenia/17-045411-CE/2021	2021-04-21	EPI_ISL_2001909	National_Laboratory_for_Health
hCoV-19/USA/MD-HP03798/2021	2021-03-22	EPI_ISL_1468605	Johns_Hopkins_Hospital_Department_of_Pathology
hCoV-19/USA/CA-CZB-15386/2020	2020-08-27	EPI_ISL_849941	UC_Davis-_Department_of_Pathology_and_Laboratory_Medicine
hCoV-19/Turkey/HSGM-D9440/2021	2021-08-17	EPI_ISL_3595142	Ministry_of_Health_Turkey
hCoV-19/USA/CA-CDC-FG-071599/2021	2021-08-10	EPI_ISL_3609767	Fulgent_Genetics
hCoV-19/USA/PR-CDC-ASC210053357/2021	2021-04-07	EPI_ISL_1994966	Aegis_Sciences_Corporation
hCoV-19/Italy/CAM-TIGEM-IZSM-COLLI-8145/2021	2021-04-02	EPI_ISL_1632848	Istituto_Zooprofilattico_Sperimentale_del_Mezzogiorno
hCoV-19/USA/TX-HMH-MCoV-36692/2020	2020-12-10	EPI_ISL_2207400	Houston_Methodist_Hospital
hCoV-19/USA/TX-HMH-MCoV-10431/2020	2020-07-08	EPI_ISL_1201936	Houston_Methodist_Hospital
hCoV-19/South_Africa/NICD-N13202/2021	2021-07-12	EPI_ISL_3643996	ROB_FERREIRA_LABORATORY
hCoV-19/USA/NJ-PHEL-V21008407/2021	2021-08-10	EPI_ISL_3824543	NJDOH
hCoV-19/England/QEUH-132020E/2021	2021-02-24	EPI_ISL_1175088	Lighthouse_Lab_in_Glasgow
hCoV-19/Canada/BC-BCCDC-39389/2021	2021-03-04	EPI_ISL_2525153	BCCDC_Public_Health_Laboratory
hCoV-19/Denmark/DCGC-133158/2021	2021-07-06	EPI_ISL_3708915	Department_of_Bacteria
hCoV-19/Germany/BW-RKI-I-032855/2021	2021-02-24	EPI_ISL_1217074	MVZ_Labor_Dr._Limbach_&_Kollegen_GbR
hCoV-19/England/MILK-1567588/2021	2021-05-07	EPI_ISL_2121060	Lighthouse_Lab_in_Milton_Keynes
hCoV-19/Norway/16692/2021	2021-08-02	EPI_ISL_3673909	Medical_Microbiology_Unit
hCoV-19/France/NOR-HMN-21072270636/2021	2021-07-20	EPI_ISL_3478797	CH._FLERS_Jacques_MONOD
hCoV-19/USA/MI-CDC-STM-000056381/2021	2021-04-14	EPI_ISL_1907980	Helix/Illumina
hCoV-19/Portugal/PT0813/2020	2020-03-20	EPI_ISL_511072	Instituto_Nacional_de_Saude_(INSA)
hCoV-19/England/NORT-1BBE337/2021	2021-00-00	EPI_ISL_2240383	Northumbria_University_/_South_Tees_Hospitals_NHS_Foundation_Trust_/_North_Cumbria_Integrated_Care_NHS_Foundation_Trust_/_North_Tees_and_Hartlepool_NHS_Foundatio
hCoV-19/Germany/BE-RKI-I-026780/2021	2021-02-17	EPI_ISL_1156968	MDI_Limbach_Berlin_GmbH
hCoV-19/USA/NC-CDC-STM-000071528/2021	2021-05-07	EPI_ISL_2320875	Helix/Illumina
hCoV-19/USA/NY-PRL-2021_02_10_03D03/2021	2021-02-08	EPI_ISL_1041291	Pandemic_Response_Lab_-_NYC
hCoV-19/England/ALDP-C04BE1/2020	2020-12-04	EPI_ISL_720846	Lighthouse_Lab_in_Alderley_Park
hCoV-19/England/CAMC-120A4C9/2021	2021-02-05	EPI_ISL_1007335	Lighthouse_Lab_in_Cambridge
hCoV-19/Germany/SH-RKI-I-211231/2021	2021-08-09	EPI_ISL_3885750	LADR_Zentrallabor_DR._Kramer_&_Kollegen_Geesthacht
hCoV-19/Finland/THL-202121547/2021	2021-06-25	EPI_ISL_3230452	NordLab_Oulu
hCoV-19/Ireland/D-NVRL-90IRL13687/2021	2021-04-29	EPI_ISL_2087970	National_Virus_Reference_Laboratory
hCoV-19/England/QEUH-1032F23/2021	2021-01-15	EPI_ISL_952901	Department_of_Pathology
hCoV-19/USA/CA-CDC-ASC210233321/2021	2021-07-28	EPI_ISL_3842274	Aegis_Sciences_Corporation
hCoV-19/England/CAMC-120092E/2021	2021-02-04	EPI_ISL_1007514	Lighthouse_Lab_in_Cambridge
hCoV-19/USA/NC-CDC-LC0145763/2021	2021-07-28	EPI_ISL_3515472	Laboratory_Corporation_of_America
hCoV-19/USA/NY-Wadsworth-21008072-01/2021	2021-01-05	EPI_ISL_983292	SUNY_UPSTATE_MEDICAL_UNIVERSITY
hCoV-19/USA/CA-CDC-FG-062813/2021	2021-08-04	EPI_ISL_3397739	Fulgent_Genetics
hCoV-19/Finland/1838/2021	2021-02-11	EPI_ISL_1497169	Department_of_Virology_and_Immunology
hCoV-19/Scotland/EDB11108/2020	2020-12-17	EPI_ISL_742205	Virology_Department
hCoV-19/Denmark/DCGC-156395/2021	2021-08-16	EPI_ISL_3567973	Department_of_Bacteria
hCoV-19/England/PHWC-PYTOH4/2021	2021-07-13	EPI_ISL_3082999	Originating_lab
hCoV-19/Iceland/989/2020	2020-03-22	EPI_ISL_1585960	The_National_University_Hospital_of_Iceland
hCoV-19/USA/PA-VSP1691/2021	2021-03-27	EPI_ISL_2597449	Hospital_of_the_University_of_Pennsylvania_Molecular_Pathology_Lab
hCoV-19/England/ALDP-15770C0/2021	2021-05-09	EPI_ISL_2117903	Lighthouse_Lab_in_Alderley_Park
hCoV-19/Canada/BC-BCCDC-101469/2021	2021-06-03	EPI_ISL_3490162	British_Columbia_Centre_For_Disease_Control
hCoV-19/USA/MA-CDCBI-CRSP_WR6YTPZB24VLKB6T/2021	2021-04-14	EPI_ISL_1744241	Broad_Institute_Clinical_Research_Sequencing_Platform
hCoV-19/Denmark/DCGC-120858/2021	2021-06-07	EPI_ISL_2685591	Statens_Serum_Institut__Bioinformatics_and_Microbial_Genomics
hCoV-19/Scotland/QEUH-1A49F6B/2021	2021-07-28	EPI_ISL_3221919	Lighthouse_Lab_in_Glasgow
hCoV-19/Northern_Ireland/RAND-1267FBA/2021	2021-02-03	EPI_ISL_1063261	Randox_Laboratories
hCoV-19/England/ALDP-AA1FDD/2020	2020-10-22	EPI_ISL_624429	Lighthouse_Lab_in_Alderley_Park
hCoV-19/USA/CA-CDC-ASC210043732/2021	2021-04-02	EPI_ISL_1702952	Aegis_Sciences_Corporation
hCoV-19/Spain/NC-CHN-01001545/2021	2021-03-25	EPI_ISL_1746241	Servicio_de_Microbiolog\u00eda_Cl\u00ednica_(Complejo_Hospitalario_de_Navarra
hCoV-19/Netherlands/UT-RIVM-42570/2021	2021-06-18	EPI_ISL_2981520	Dutch_COVID-19_response_team
hCoV-19/USA/TX-CDC-ASC210011321/2021	2021-03-17	EPI_ISL_1562995	Aegis_Sciences_Corporation
hCoV-19/Brazil/SP-IB_126103/2021	2021-08-12	EPI_ISL_3922362	UNIDADE_DE_PRONTO_ATENDIMENTO_UPA_I_SANTA_ISABEL
hCoV-19/Japan/PG-25320/2020	2020-12-13	EPI_ISL_1427821	SARS-CoV-2_testing_team
hCoV-19/Italy/VEN-SR-64-B/2020	2020-02-25	EPI_ISL_1064086	Microbiology_and_Virology_Unit
hCoV-19/Spain/VC-IBV-99027809/2021	2021-03-23	EPI_ISL_1970013	Servicio_de_Microbiolog\u00eda._Consorcio_Hospital_General_Universitario_de_Valencia
hCoV-19/USA/AK-PHL8558/2021	2021-04-29	EPI_ISL_2101771	Alaska_State_Virology_Laboratory
hCoV-19/England/CAMC-1200BA0/2021	2021-02-04	EPI_ISL_988057	Lighthouse_Lab_in_Cambridge
hCoV-19/USA/CA-CDPH-2000025167/2021	2021-01-13	EPI_ISL_3105398	CDPH_VBL
hCoV-19/Canada/NS-NML-5464/2020	2020-11-13	EPI_ISL_1055643	QEII_Health_Sciences_Centre
hCoV-19/Mexico/CMX-CEMENAV-SEMAR-4915/2021	2021-05-24	EPI_ISL_2943172	CENTRO_MEDICO_NAVAL_SEMAR_LAB_BIOLOGIA_MOLECULAR
hCoV-19/Denmark/DCGC-130871/2021	2021-07-13	EPI_ISL_3029633	Department_of_Bacteria
hCoV-19/England/QEUH-13B432A/2021	2021-03-09	EPI_ISL_1275159	Lighthouse_Lab_in_Glasgow
hCoV-19/Spain/CL-COV04002/2021	2021-05-14	EPI_ISL_2792423	SARS-CoV-2_Sequencing_Castilla_y_Leon-Spain_Consortium
hCoV-19/Sweden/01_SE100_21CS503285/2021	2021-05-10	EPI_ISL_2898191	Karolinska_University_Hospital_Solna
hCoV-19/Northern_Ireland/NIRE-000152/2021	2021-02-28	EPI_ISL_2239059	Regional_Virus_Laboratory
hCoV-19/USA/CA-CDPH-3000044794/2021	2021-03-26	EPI_ISL_2923395	CDPH_VBL
hCoV-19/Netherlands/GE-RIVM-29690/2021	2021-04-24	EPI_ISL_1961175	Dutch_COVID-19_response_team
hCoV-19/England/MILK-187444C/2021	2021-07-02	EPI_ISL_2910857	Lighthouse_Lab_in_Milton_Keynes
hCoV-19/Poland/WGS-CoV_PZH-LUM-0841/2021	2021-05-04	EPI_ISL_2290685	WSSE_w_Gda\u0144sku
hCoV-19/Sweden/3942745364/2021	2021-03-23	EPI_ISL_1606981	Swedish_national_genomic_surveillance_program_of_SARS-CoV-2
hCoV-19/Germany/BY-MVP-000005792/2021	2021-04-30	EPI_ISL_2094929	Max_von_Pettenkofer_Institute
hCoV-19/Saudi_Arabia/518/2020	2020-02-10	EPI_ISL_489999	King_Fahad_Medical_City
hCoV-19/Netherlands/NB-EMC-578/2020	2020-00-00	EPI_ISL_904398	Dutch_COVID-19_response_team
hCoV-19/Japan/PG-91179/2021	2021-07-16	EPI_ISL_3901864	Pathogen_Genomics_Center
hCoV-19/USA/MI-MDHHS-SC22689/2020	2020-11-23	EPI_ISL_737303	Michigan_Department_of_Health_and_Human_Services
hCoV-19/Slovenia/93642/2021	2021-02-21	EPI_ISL_1118851	Institute_of_Microbiology_and_Immunology
hCoV-19/USA/MA-CDCBI-CRSP_52FA34JYOSLDVJYF/2021	2021-08-30	EPI_ISL_3945611	Broad_Institute_Clinical_Research_Sequencing_Platform
hCoV-19/Germany/BE-RKI-I-077217/2021	2021-04-07	EPI_ISL_1642875	SYNLAB_MVZ_Berlin
hCoV-19/USA/FL-CDC-ASC210000572/2021	2021-03-03	EPI_ISL_2241733	Aegis_Sciences_Corporation
hCoV-19/Japan/PG-9096/2020	2020-08-12	EPI_ISL_901809	Pathogen_Genomics_Center
hCoV-19/Canada/ON-SC5425/2020	2020-12-24	EPI_ISL_1739989	Ontario's_COVID-19_Genomics_Rapid_Response_Coalition
hCoV-19/Sri_Lanka/CV87792/2021	2021-01-29	EPI_ISL_1717078	Centre_for_Dengue_Research_and_AICBU
hCoV-19/England/MILK-141AAB3/2021	2021-03-17	EPI_ISL_1455441	Lighthouse_Lab_in_Milton_Keynes
hCoV-19/Slovenia/17-049576-CE/2021	2021-05-03	EPI_ISL_2273595	National_Laboratory_for_Health
hCoV-19/England/ALDP-178D4E7/2021	2021-06-20	EPI_ISL_2767773	Lighthouse_Lab_in_Alderley_Park
hCoV-19/Denmark/DCGC-21087/2020	2020-12-21	EPI_ISL_759545	Department_of_Virus_and_Microbiological_Special_Diagnostics
hCoV-19/England/ALDP-BCA799/2020	2020-11-23	EPI_ISL_703589	Lighthouse_Lab_in_Alderley_Park
hCoV-19/England/ALDP-1308925/2021	2021-02-19	EPI_ISL_1100643	Lighthouse_Lab_in_Alderley_Park
hCoV-19/England/QEUH-D1200E/2020	2020-12-27	EPI_ISL_799316	Lighthouse_Lab_in_Glasgow
hCoV-19/Scotland/QEUH-17C56ED/2021	2021-06-22	EPI_ISL_2814665	Lighthouse_Lab_in_Glasgow
hCoV-19/Scotland/QEUH-13E56DC/2021	2021-03-14	EPI_ISL_1345749	Lighthouse_Lab_in_Glasgow
hCoV-19/Slovenia/199710/2021	2021-04-12	EPI_ISL_2321778	Institute_of_Microbiology_and_Immunology
hCoV-19/Belgium/UZA-UA-5814096420/2021	2021-06-03	EPI_ISL_2545605	CENTRUM_VOOR_MEDISCHE_ANALYSE
hCoV-19/England/PHEC-15BDFF/2021	2021-00-00	EPI_ISL_2737647	Respiratory_Virus_Unit
hCoV-19/Finland/THL-202119042/2021	2021-05-29	EPI_ISL_3020610	Fimlab_Laboratoriot_Oy_Tampere
hCoV-19/USA/KY-CDC-ASC210237470/2021	2021-07-30	EPI_ISL_3850197	Aegis_Sciences_Corporation
hCoV-19/USA/MN-MDH-4863/2021	2021-03-08	EPI_ISL_1527528	Vault_Health
hCoV-19/Iceland/10994/2021	2021-08-27	EPI_ISL_3929952	The_National_University_Hospital_of_Iceland
hCoV-19/Sweden/SE00208740/2021	2021-02-01	EPI_ISL_1200375	Swedish_national_genomic_surveillance_program_of_SARS-CoV-2
hCoV-19/Scotland/QEUH-13FADC0/2021	2021-03-16	EPI_ISL_1343985	Lighthouse_Lab_in_Glasgow
hCoV-19/USA/WI-UW-2517/2020	2020-12-30	EPI_ISL_779348	University_of_Wisconsin-Madison_AIDS_Vaccine_Research_Laboratories
hCoV-19/Sweden/10031837/2021	2021-03-10	EPI_ISL_1898034	Swedish_national_genomic_surveillance_program_of_SARS-CoV-2
hCoV-19/USA/PA-CDC-STM-000054966/2021	2021-04-13	EPI_ISL_1803831	Helix/Illumina
hCoV-19/Belgium/UGent-6266/2021	2021-05-01	EPI_ISL_2192417	Lab_voor_klinische_biologie
hCoV-19/England/ALDP-1733C15/2021	2021-06-16	EPI_ISL_2682359	Lighthouse_Lab_in_Alderley_Park
hCoV-19/USA/MN-MDH-2205/2020	2020-11-03	EPI_ISL_770779	Minnesota_Department_of_Health
hCoV-19/USA/GA-CDC-2-4635099/2021	2021-07-06	EPI_ISL_3128081	GA_Department_of_Public_Health_Laboratory
hCoV-19/Germany/NW-RKI-I-056041/2021	2021-03-22	EPI_ISL_1439656	MVZ_Labor_Krone_GbR
hCoV-19/USA/IL-CDC-ASC210069228/2021	2021-04-09	EPI_ISL_1999452	Aegis_Sciences_Corporation
hCoV-19/Shanghai/SH0083/2020	2020-02-04	EPI_ISL_416384	Shanghai_Public_Health_Clinical_Center
hCoV-19/England/MILK-19EA61D/2021	2021-07-23	EPI_ISL_3139839	Lighthouse_Lab_in_Milton_Keynes
hCoV-19/USA/FL-CDC-FG-030528/2021	2021-04-27	EPI_ISL_1993205	Fulgent_Genetics
hCoV-19/Denmark/DCGC-77943/2020	2020-12-14	EPI_ISL_1886584	Department_of_Clinical_Microbiology_and_Center_for_Genomic_Medicine
hCoV-19/USA/TX-HMH-MCoV-39380/2020	2020-12-09	EPI_ISL_2218128	Houston_Methodist_Hospital
hCoV-19/Denmark/DCGC-156380/2021	2021-08-15	EPI_ISL_3567958	Department_of_Bacteria
hCoV-19/USA/TX-HMH-MCoV-37710/2020	2020-12-02	EPI_ISL_2211104	Houston_Methodist_Hospital
hCoV-19/Turkey/HSGM-C11702/2021	2021-08-14	EPI_ISL_3557924	Ministry_of_Health_Turkey
hCoV-19/Switzerland/BL-ETHZ-480580/2021	2021-02-03	EPI_ISL_1004109	Viollier_AG
hCoV-19/Turkey/HSGM-B18130/2021	2021-06-23	EPI_ISL_2958520	Ministry_of_Health_Turkey
hCoV-19/Denmark/DCGC-96975/2021	2021-05-10	EPI_ISL_2176862	Department_of_Virus_and_Microbiological_Special_Diagnostics
hCoV-19/Japan/PG-46908/2021	2021-05-10	EPI_ISL_2760636	SARS-CoV-2_testing_team
hCoV-19/USA/GA-GPHL-0954/2021	2021-08-02	EPI_ISL_3435247	GA_Department_of_Public_Health
hCoV-19/South_Korea/KDCA9942/2021	2021-08-13	EPI_ISL_3869688	Division_of_Emerging_Infectious_Diseases
hCoV-19/France/PDL-IPP04856/2021	2021-03-02	EPI_ISL_1262949	Labo_Analyses_Med
hCoV-19/Germany/un-RKI-I-086346/2021	2021-04-11	EPI_ISL_1723222	SYNLAB_MVZ_Leinfelden-Echterdingen
hCoV-19/Spain/MD-HRYC-71622648/2021	2021-07-01	EPI_ISL_3219132	Servicio_de_Microbiologia_Hospital_Ramon_y_Cajal
hCoV-19/Mexico/CMX-INMEGEN-02-12-07/2021	2021-02-10	EPI_ISL_1120884	Instituto_Nacional_de_Medicina_Genomica
hCoV-19/England/RAND-14C70D1/2021	2021-04-03	EPI_ISL_1564786	Randox_Laboratories
hCoV-19/USA/NC-CDC-ASC210159715/2021	2021-07-19	EPI_ISL_3324591	Aegis_Sciences_Corporation
hCoV-19/USA/MS-UMMC-M833D2-507708/2021	2021-08-07	EPI_ISL_3631458	University_of_Mississippi_Medical_Center
hCoV-19/Japan/PG-8967/2020	2020-09-26	EPI_ISL_686513	Pathogen_Genomics_Center
hCoV-19/USA/NY-Wadsworth-21006121-01/2021	2021-01-05	EPI_ISL_861374	WESTCHESTER_MEDICAL_CENTER
hCoV-19/Iceland/456/2020	2020-03-20	EPI_ISL_424479	The_National_University_Hospital_of_Iceland
hCoV-19/Denmark/DCGC-73322/2021	2021-04-12	EPI_ISL_1881893	Department_of_Virus_and_Microbiological_Special_Diagnostics
hCoV-19/USA/UT-UPHL-210707974808/2021	2021-06-22	EPI_ISL_2857734	Utah_Public_Health_Laboratory
hCoV-19/England/QEUH-179C3F7/2021	2021-06-22	EPI_ISL_2767246	Lighthouse_Lab_in_Glasgow
hCoV-19/Argentina/PAIS-D0107/2020	2020-07-06	EPI_ISL_1396376	Hospital_Notti_Mendoza
hCoV-19/USA/TX-DSHS-3349/2020	2020-06-19	EPI_ISL_1220042	Texas_Department_of_State_Health_Services
hCoV-19/USA/CA-CDC-FG-082702/2021	2021-08-14	EPI_ISL_3719894	Fulgent_Genetics
hCoV-19/Finland/THL-202109199/2021	2021-03-11	EPI_ISL_2506237	SYNLAB_Suomi
hCoV-19/Italy/CAM-TIGEM-3902/2021	2021-00-00	EPI_ISL_1173738	IZSM
hCoV-19/Canada/BC-BCCDC-74722/2021	2021-04-15	EPI_ISL_2655086	BCCDC_Public_Health_Laboratory
hCoV-19/Wales/ALDP-C3B3CB/2020	2020-12-08	EPI_ISL_767209	Lighthouse_Lab_in_Alderley_Park
hCoV-19/USA/NY-MSHSPSP-PV26381/2021	2021-01-14	EPI_ISL_1301354	MSHS_Clinical_Microbiology_Laboratories
hCoV-19/USA/GA-CDC-ASC210276665/2021	2021-08-06	EPI_ISL_3863865	Aegis_Sciences_Corporation
hCoV-19/Denmark/DCGC-128239/2021	2021-07-13	EPI_ISL_2992393	Department_of_Bacteria
hCoV-19/USA/NY-URMC-21050374-1/2021	2021-05-23	EPI_ISL_2987205	URMC_LABS
hCoV-19/USA/NY-Wadsworth-21016229-01/2021	2021-01-28	EPI_ISL_1499417	URMC_LABS
hCoV-19/Japan/PG-9957/2020	2020-08-15	EPI_ISL_902666	Pathogen_Genomics_Center
hCoV-19/Sweden/2A42799030099/2021	2021-05-05	EPI_ISL_2419944	Swedish_national_genomic_surveillance_program_of_SARS-CoV-2
hCoV-19/Canada/BC-BCCDC-54724/2021	2021-03-24	EPI_ISL_2530471	BCCDC_Public_Health_Laboratory
hCoV-19/USA/VA-DCLS-0722/2020	2020-07-06	EPI_ISL_526845	Virginia_DCLS
hCoV-19/USA/MA-CDCBI-CRSP_3CXHM2PVZRLSIDQ7/2021	2021-08-24	EPI_ISL_3913143	Broad_Institute_Clinical_Research_Sequencing_Platform
hCoV-19/England/ALDP-169D342/2021	2021-06-05	EPI_ISL_2606117	Lighthouse_Lab_in_Alderley_Park
hCoV-19/England/NORT-2830B8/2020	2020-03-31	EPI_ISL_488569	NU-OMICS_DNA_Sequencing_research_facility
hCoV-19/USA/NV-CDC-2-4332156/2021	2021-05-03	EPI_ISL_3354909	NV_State_Public_Health_Laboratory
hCoV-19/Greece/192194/2021	2021-04-21	EPI_ISL_2370226	Laboratory_of_Clinical_Virology
hCoV-19/Poland/NIPH-NIH_ECDC-2583/2021	2021-03-23	EPI_ISL_1627638	PSSE_Radom
hCoV-19/Canada/ON-PHL-21-25223/2021	2021-07-00	EPI_ISL_3341470	Public_Health_Ontario_Laboratory
hCoV-19/England/ALDP-142A41C/2021	2021-03-11	EPI_ISL_1414831	Lighthouse_Lab_in_Alderley_Park
hCoV-19/Japan/PG-25530/2021	2021-01-09	EPI_ISL_1427899	Pathogen_Genomics_Center
hCoV-19/Turkey/HSGM-D10772/2021	2021-08-18	EPI_ISL_3593847	Ministry_of_Health_Turkey
hCoV-19/USA/AZ-CDC-STM-000020838/2021	2021-02-23	EPI_ISL_1269713	Helix/Illumina
hCoV-19/Japan/PG-0808/2020	2020-04-05	EPI_ISL_684418	Fukuoka_Institute_of_Health_and_Environmental_Sciences
hCoV-19/Spain/CL-COV06145/2021	2021-06-27	EPI_ISL_2986821	SARS-CoV-2_Sequencing_Castilla_y_Leon-Spain_Consortium
hCoV-19/Japan/PG-16330/2020	2020-12-08	EPI_ISL_1128336	Pathogen_Genomics_Center
hCoV-19/USA/MO-MSPHL-000521/2020	2020-04-26	EPI_ISL_1392881	Missouri_State_Public_Health_Laboratory
hCoV-19/Denmark/DCGC-25231/2020	2020-12-21	EPI_ISL_796005	Department_of_Virus_and_Microbiological_Special_Diagnostics
hCoV-19/USA/MD-MDH-0311/2020	2020-10-17	EPI_ISL_804596	Maryland_Public_Health_Laboratory
hCoV-19/Sweden/01_SE100_21CS504934/2021	2021-06-25	EPI_ISL_2897478	Unilabs
hCoV-19/USA/WA-UW-2021040103356/2021	2021-04-01	EPI_ISL_1620911	UW_Virology_Lab
hCoV-19/USA/CA-CDC-ASC210055387/2021	2021-04-08	EPI_ISL_1996523	Aegis_Sciences_Corporation
hCoV-19/USA/NY-Wadsworth-290386-01/2020	2020-12-18	EPI_ISL_765491	MONTEFIORE_MEDICAL_CENTER_LABORATORIES
hCoV-19/Sweden/20408234P/2021	2021-06-11	EPI_ISL_2793358	Swedish_national_genomic_surveillance_program_of_SARS-CoV-2
hCoV-19/England/PHEC-3562C6/2021	2021-00-00	EPI_ISL_3774738	Respiratory_Virus_Unit
hCoV-19/Switzerland/VD-CHUV-GEN6344/2021	2021-08-07	EPI_ISL_3730627	EHNV
hCoV-19/Germany/NW-RKI-I-209311/2021	2021-08-21	EPI_ISL_3879490	SYNLAB_MVZ_Leverkusen
hCoV-19/USA/WY-WYPHL-21054135/2021	2021-07-29	EPI_ISL_3758806	Wyoming_Public_Health_Laboratory
hCoV-19/England/PORT-2DF1E7/2021	2021-00-00	EPI_ISL_1476639	Centre_for_Enzyme_Innovation
hCoV-19/USA/IL-IDPH-RAN-SV-00596/2021	2021-07-31	EPI_ISL_3552175	Illinois_Department_of_Public_Health
hCoV-19/Scotland/QEUH-15D23D9/2021	2021-05-26	EPI_ISL_2407789	Lighthouse_Lab_in_Glasgow
hCoV-19/Belgium/UGent-5781/2021	2021-04-19	EPI_ISL_2192077	Lab_voor_klinische_biologie
hCoV-19/USA/IL-S21WGS1029/2021	2021-04-17	EPI_ISL_1825826	Illinois_Department_of_Public_Health_-_Springfield_Lab
hCoV-19/Denmark/DCGC-74739/2021	2021-04-19	EPI_ISL_1883310	Department_of_Virus_and_Microbiological_Special_Diagnostics
hCoV-19/England/OXON-F88C67/2020	2020-10-19	EPI_ISL_2903195	Oxford_Viromics
hCoV-19/Poland/NIPH-NIH_ECDC-3640/2021	2021-04-06	EPI_ISL_1746729	Laboratorium_Analiz_Lekarskich_Alab_Tarnobrzeg
hCoV-19/Japan/PG-37050/2021	2021-03-10	EPI_ISL_1934440	Pathogen_Genomics_Center
hCoV-19/England/ALDP-E86514/2021	2021-01-02	EPI_ISL_835431	Lighthouse_Lab_in_Alderley_Park
hCoV-19/USA/FL-CDC-ASC210187763/2021	2021-08-08	EPI_ISL_3863395	Aegis_Sciences_Corporation
hCoV-19/England/QEUH-1C5D867/2021	2021-08-20	EPI_ISL_3764166	Lighthouse_Lab_in_Glasgow
hCoV-19/Switzerland/GE-HUG-34005723/2021	2021-04-28	EPI_ISL_1963225	University_Hospitals_of_Geneva
hCoV-19/Aruba/AW-RIVM-46284/2021	2021-07-16	EPI_ISL_3138359	Dutch_COVID-19_response_team
hCoV-19/USA/CT-PHL-1023282001/2021	2021-07-14	EPI_ISL_3151580	CT_Department_of_Public_Health
hCoV-19/USA/HI-H212164/2021	2021-04-21	EPI_ISL_2135445	State_Laboratories_Division
hCoV-19/USA/NY-CDC-LC0042521/2021	2021-04-03	EPI_ISL_1683289	Laboratory_Corporation_of_America
hCoV-19/USA/OR-CDC-LC0186218/2021	2021-08-07	EPI_ISL_3751458	Laboratory_Corporation_of_America
hCoV-19/Belgium/Jessa_55-2133-000822/2021	2021-08-20	EPI_ISL_3800013	Jessa
hCoV-19/USA/TX-HMH-MCoV-35652/2021	2021-03-18	EPI_ISL_2200516	Houston_Methodist_Hospital
hCoV-19/Spain/CT-HUGTiPR009AG4A8/2021	2021-03-10	EPI_ISL_1386005	Microbiology_Department
hCoV-19/USA/UT-UPHL-2103271494/2021	2021-01-22	EPI_ISL_1403955	Utah_Public_Health_Laboratory
hCoV-19/USA/CA-CDC-STM-000027220/2021	2021-03-02	EPI_ISL_1298172	Helix/Illumina
hCoV-19/England/QEUH-9F86E2/2020	2020-09-27	EPI_ISL_588940	Lighthouse_Lab_in_Glasgow
hCoV-19/USA/NJ-CDC-LC0141034/2021	2021-07-27	EPI_ISL_3514238	Laboratory_Corporation_of_America
hCoV-19/Wales/ALDP-11B32F3/2021	2021-01-29	EPI_ISL_989528	Lighthouse_Lab_in_Alderley_Park
hCoV-19/England/ALDP-1388E3D/2021	2021-03-03	EPI_ISL_1243146	Lighthouse_Lab_in_Alderley_Park
hCoV-19/Japan/PG-52358/2021	2021-05-21	EPI_ISL_2765259	SARS-CoV-2_testing_team
hCoV-19/England/ALDP-15EE98D/2021	2021-05-29	EPI_ISL_2435941	Lighthouse_Lab_in_Alderley_Park
hCoV-19/USA/MI-CDC-STM-000043672/2021	2021-03-24	EPI_ISL_1581226	Helix/Illumina
hCoV-19/Israel/CVL-14517/2021	2021-07-01	EPI_ISL_3278402	Israel_Central_Virology_laboratory
hCoV-19/USA/CA-CDPH-2000032002/2021	2021-01-27	EPI_ISL_2796870	CDPH_VBL
hCoV-19/USA/HI-H211217/2021	2021-02-19	EPI_ISL_1292633	State_Laboratories_Division
hCoV-19/USA/WA-S2147/2020	2020-06-08	EPI_ISL_497575	Washington_State_Department_of_Health
hCoV-19/India/MH-ICMR-141439869_ISO/2021	2021-03-00	EPI_ISL_2483055	Indian_Council_of_Medical_Research-National_Institute_of_Virology
hCoV-19/France/IDF-HMN-21072200585/2021	2021-07-15	EPI_ISL_3391613	Biogroup_Bio_Lam-LCD_Saint-Denis
hCoV-19/USA/OR-CDC-QDX22126082/2021	2021-02-17	EPI_ISL_1139199	Quest_Diagnostics_Incorporated
hCoV-19/England/MILK-19F0D97/2021	2021-07-22	EPI_ISL_3201025	Lighthouse_Lab_in_Milton_Keynes
hCoV-19/Japan/PG-54315/2021	2021-05-19	EPI_ISL_2811321	Department_of_Infectious_Diseases
hCoV-19/England/MILK-1AF5AC7/2021	2021-08-06	EPI_ISL_3441026	Lighthouse_Lab_in_Milton_Keynes
hCoV-19/Scotland/EDB182/2020	2020-03-24	EPI_ISL_425928	Virology_Department
hCoV-19/England/MILK-15C1C4B/2021	2021-05-26	EPI_ISL_2395338	Lighthouse_Lab_in_Milton_Keynes
hCoV-19/Scotland/QEUH-14988E0/2021	2021-03-30	EPI_ISL_1506389	Lighthouse_Lab_in_Glasgow
hCoV-19/Canada/MB-NML-827/2020	2020-07-13	EPI_ISL_582323	Cadham_Provincial_Laboratory
hCoV-19/USA/IL-S21WGS2589/2021	2021-07-18	EPI_ISL_3133499	Illinois_Department_of_Public_Health_-_Springfield_Lab
hCoV-19/England/ALDP-1C4DEC2/2021	2021-08-21	EPI_ISL_3766404	Lighthouse_Lab_in_Alderley_Park
hCoV-19/England/204540971/2020	2020-11-04	EPI_ISL_678658	Respiratory_Virus_Unit
hCoV-19/Japan/PG-75497/2021	2021-06-28	EPI_ISL_3884712	Pathogen_Genomics_Center
hCoV-19/Sweden/2867221963/2021	2021-03-17	EPI_ISL_2220809	Swedish_national_genomic_surveillance_program_of_SARS-CoV-2
hCoV-19/Japan/PG-46946/2021	2021-04-30	EPI_ISL_2330997	SARS-CoV-2_testing_team
hCoV-19/France/NOR-HCL021131076501/2021	2021-07-13	EPI_ISL_3206872	LABORATOIRE_BIOESTEREL
hCoV-19/Croatia/2086/2021	2021-03-18	EPI_ISL_2420396	University_Hospital_for_Infectious_Diseases_Dr._Fran_Mihaljevic
hCoV-19/Canada/AB-15241/2020	2020-04-14	EPI_ISL_805463	Alberta_Precision_Labs_(APL)
hCoV-19/Israel/CVL-9831/2021	2021-03-11	EPI_ISL_2084732	Israel_Central_Virology_laboratory
hCoV-19/USA/CA-CDC-QDX27611183/2021	2021-08-04	EPI_ISL_3720647	Quest_Diagnostics_Incorporated
hCoV-19/USA/WY-UNM-WY00288/2020	2020-10-26	EPI_ISL_1627114	Wyoming_Public_Health_Laboratory
hCoV-19/Italy/CAM-TIGEM-IZSM-COLLI-10372/2021	2021-04-08	EPI_ISL_1793103	Istituto_Zooprofilattico_Sperimentale_del_Mezzogiorno
hCoV-19/United_Arab_Emirates/L3290294240/2020	2020-05-23	EPI_ISL_520705	Mohammed_Bin_Rashid_University_of_Medicine_and_Health_Sciences
hCoV-19/Turkey/HSGM-B17359/2021	2021-06-16	EPI_ISL_3032830	Ministry_of_Health_Turkey
hCoV-19/England/ALDP-166F437/2021	2021-06-07	EPI_ISL_2551644	Lighthouse_Lab_in_Alderley_Park
hCoV-19/Germany/BW-FR0016/2020	2020-03-10	EPI_ISL_852801	Institute_of_Virology
hCoV-19/Canada/BC-BCCDC-105437/2021	2021-05-26	EPI_ISL_3489057	British_Columbia_Centre_For_Disease_Control
hCoV-19/Netherlands/UT-UMCU-3009154/2021	2021-07-29	EPI_ISL_3428779	UMC_Utrecht
hCoV-19/England/QEUH-14D6DF6/2021	2021-04-06	EPI_ISL_1564111	Lighthouse_Lab_in_Glasgow
hCoV-19/Japan/PG-12355/2020	2020-11-10	EPI_ISL_896769	Gunma_Prefectural_Institute_of_Public_Health_and_Environmental_Sciences
hCoV-19/Germany/SN-RKI-I-165661/2021	2021-05-17	EPI_ISL_2389048	Bioscientia_Labor_Wermsdorf
hCoV-19/USA/FL-CDC-STM-000054371/2021	2021-04-10	EPI_ISL_1804719	Helix/Illumina
hCoV-19/Denmark/DCGC-5792/2020	2020-09-28	EPI_ISL_620979	Department_of_Virus_and_Microbiological_Special_Diagnostics
hCoV-19/Sweden/20507007P/2021	2021-07-06	EPI_ISL_3158339	Swedish_national_genomic_surveillance_program_of_SARS-CoV-2
hCoV-19/Sweden/20023845P/2021	2021-04-23	EPI_ISL_2033844	Swedish_national_genomic_surveillance_program_of_SARS-CoV-2
hCoV-19/Sweden/SUS0002292/2021	2021-05-27	EPI_ISL_2429052	Clinical_Microbiology
hCoV-19/Sweden/SE00226627/2021	2021-02-08	EPI_ISL_1199718	Swedish_national_genomic_surveillance_program_of_SARS-CoV-2
hCoV-19/Australia/VIC5624/2020	2020-07-16	EPI_ISL_518438	Victorian_Infectious_Diseases_Reference_Laboratory_(VIDRL)
hCoV-19/Netherlands/LI-RIVM-24726/2021	2021-03-27	EPI_ISL_1597603	Dutch_COVID-19_response_team
hCoV-19/Wales/PHWC-486A97/2020	2020-10-14	EPI_ISL_639104	Wales_Specialist_Virology_Centre_Sequencing_lab
hCoV-19/USA/TX-HMH-MCoV-16536/2020	2020-11-04	EPI_ISL_1202246	Houston_Methodist_Hospital
hCoV-19/India/MH-IGIB-GSEQ_2627/2021	2021-04-11	EPI_ISL_2879438	INSACOG_Surveillance
hCoV-19/England/ALDP-1C7D8BC/2021	2021-08-23	EPI_ISL_3809717	Lighthouse_Lab_in_Alderley_Park
hCoV-19/Poland/WGS-CoV_PZH-GUM-0446/2021	2021-04-20	EPI_ISL_1972425	Zak\u0142ad_Genetyki_Synevo
hCoV-19/England/NORT-1BD2C32/2021	2021-06-10	EPI_ISL_2706007	Northumbria_University_/_South_Tees_Hospitals_NHS_Foundation_Trust_/_North_Cumbria_Integrated_Care_NHS_Foundation_Trust_/_North_Tees_and_Hartlepool_NHS_Foundatio
hCoV-19/Norway/CS-26/2020	2020-04-06	EPI_ISL_666606	Dept._of_Microbiology_and_Infection_Control
hCoV-19/England/ALDP-1AADD7A/2021	2021-08-02	EPI_ISL_3338295	Lighthouse_Lab_in_Alderley_Park
hCoV-19/Japan/PG-18662/2020	2020-12-22	EPI_ISL_1127508	Pathogen_Genomics_Center
hCoV-19/England/SHEF-10D0D96/2020	2020-12-14	EPI_ISL_765179	Virology_Department
hCoV-19/England/ALDP-1865165/2021	2021-06-29	EPI_ISL_2909885	Lighthouse_Lab_in_Alderley_Park
hCoV-19/Australia/NSW-ICPMR-967/2021	2021-07-25	EPI_ISL_3186936	Histopath
hCoV-19/Scotland/QEUH-1794526/2021	2021-06-23	EPI_ISL_2729019	Lighthouse_Lab_in_Glasgow
hCoV-19/Denmark/DCGC-129899/2021	2021-07-14	EPI_ISL_3028738	Department_of_Bacteria
hCoV-19/USA/CA-CDC-FG-058077/2021	2021-08-02	EPI_ISL_3349836	Fulgent_Genetics
hCoV-19/England/QEUH-1873665/2021	2021-06-30	EPI_ISL_2908293	Lighthouse_Lab_in_Glasgow
hCoV-19/USA/WY-WYPHL-20166947/2020	2020-12-10	EPI_ISL_2559108	Wyoming_Public_Health_Laboratory
hCoV-19/England/MILK-14B9685/2021	2021-03-25	EPI_ISL_1537633	Lighthouse_Lab_in_Milton_Keynes
hCoV-19/England/NORT-1BEDB0A/2021	2021-07-25	EPI_ISL_3288949	Northumbria_University_/_South_Tees_Hospitals_NHS_Foundation_Trust_/_North_Cumbria_Integrated_Care_NHS_Foundation_Trust_/_North_Tees_and_Hartlepool_NHS_Foundatio
hCoV-19/USA/FL-CDC-ASC210111416/2021	2021-07-06	EPI_ISL_3217477	Aegis_Sciences_Corporation
hCoV-19/England/ALDP-15DA8B4/2021	2021-05-25	EPI_ISL_2392297	Lighthouse_Lab_in_Alderley_Park
hCoV-19/Japan/PG-50891/2021	2021-05-13	EPI_ISL_2763963	Pathogen_Genomics_Center
hCoV-19/USA/OH-21AM-011CO00305/2021	2021-01-11	EPI_ISL_2100760	The_Ohio_State_University_Applied_Microbiology_Services_Laboratory
hCoV-19/Switzerland/VS-ICH-2210806145/2021	2021-08-03	EPI_ISL_3717311	Valais_Hospital
hCoV-19/USA/NY-PRL-2021_0630_51G21/2020	2020-12-10	EPI_ISL_2827398	Pandemic_Response_Lab_-_NYC
hCoV-19/England/PLYM-1CADBF6/2021	2021-08-25	EPI_ISL_3882398	Lighthouse_Laboratory_Plymouth
hCoV-19/Canada/ON-PHL-21-17252/2021	2021-05-00	EPI_ISL_2452688	Public_Health_Ontario_Laboratory
hCoV-19/Argentina/INEI102873/2021	2021-03-15	EPI_ISL_2135284	Servicio_Virosis_Respiratorias-Departamento_Virolog\u00eda-INEI
hCoV-19/Thailand/CU-SI2010505-NT/2020	2020-03-27	EPI_ISL_918163	Thai_Red_Cross_Emerging_Infectious_Diseases_Health_Science_Centre
hCoV-19/USA/TX-HMH-MCoV-17798/2020	2020-11-13	EPI_ISL_1203509	Houston_Methodist_Hospital
hCoV-19/USA/MN-CDC-IBX759622669756/2021	2021-04-08	EPI_ISL_2013268	Infinity_Biologix
hCoV-19/Japan/PG-20314/2021	2021-01-04	EPI_ISL_1124855	Pathogen_Genomics_Center
hCoV-19/India/TG-CCMB-BA410/2020	2020-12-17	EPI_ISL_1380413	CSIR-Centre_for_Cellular_and_Molecular_Biology
hCoV-19/Poland/NIPH-NIH_ECDC-667/2021	2021-02-18	EPI_ISL_1239744	WSSE_w_Bydgoszczy-laboratorium
hCoV-19/USA/NV-NSPHL-NV2061616/2021	2021-01-04	EPI_ISL_1136866	Nevada_State_Public_Health_Laboratory
hCoV-19/USA/UT-UPHL-2104270903/2021	2021-03-13	EPI_ISL_2496458	Utah_Public_Health_Laboratory
hCoV-19/Scotland/QEUH-15C3872/2021	2021-05-24	EPI_ISL_2395773	Lighthouse_Lab_in_Glasgow
hCoV-19/USA/FL-CDC-STM-A100347/2021	2021-01-05	EPI_ISL_876682	Helix/Illumina
hCoV-19/USA/CO-CDC-MMB08864716/2021	2021-05-18	EPI_ISL_2646978	Mako_Medical
hCoV-19/USA/FL-BPHL-6310/2021	2021-07-18	EPI_ISL_3920912	Florida_Bureau_of_Public_Health_Laboratories
hCoV-19/France/OCC-CHU-TLS-210571164301/2021	2021-02-26	EPI_ISL_2278193	CHU_Purpan_-_Laboratoire_de_Virologie_-_Institut_F\u00e9d\u00e9ratif_de_Biologie
hCoV-19/Canada/NS-NML-20692/2021	2021-03-03	EPI_ISL_1666927	NS-QEII_Health_Sciences_Centre
hCoV-19/Germany/SH-ChVir21472/2020	2020-12-19	EPI_ISL_909973	A._Krumbholz
hCoV-19/Italy/CAM-TIGEM-IZSM-COLLI-8920/2021	2021-04-02	EPI_ISL_1673419	Istituto_Zooprofilattico_Sperimentale_del_Mezzogiorno
hCoV-19/Tunisia/SP-0362/2021	2021-03-05	EPI_ISL_2035947	Pasteur_Institute_-_Laboratory_of_Clinical_Virology
hCoV-19/USA/FL-BPHL-0510/2020	2020-06-10	EPI_ISL_508713	Florida_Bureau_of_Public_Health_Laboratories
hCoV-19/Netherlands/NH-RIVM-47463/2021	2021-06-29	EPI_ISL_3258562	Dutch_COVID-19_response_team
hCoV-19/Brazil/RJ-FIOCRUZ-5430/2020	2020-06-03	EPI_ISL_1181562	Laboratory_of_Respiratory_Viruses_and_Measles
hCoV-19/Turkey/HSGM-FS2082/2021	2021-08-06	EPI_ISL_3405089	Ministry_of_Health_Turkey
hCoV-19/USA/WI-UW-1813/2020	2020-09-09	EPI_ISL_605685	University_of_Wisconsin-Madison_AIDS_Vaccine_Research_Laboratories
hCoV-19/USA/TX-CDC-QDX26299872/2021	2021-06-27	EPI_ISL_2929365	Quest_Diagnostics_Incorporated
hCoV-19/Sweden/SE00194940/2021	2021-01-28	EPI_ISL_1200080	Swedish_national_genomic_surveillance_program_of_SARS-CoV-2
hCoV-19/England/LEED-2A93C2/2020	2020-04-05	EPI_ISL_539198	Leeds_Teaching_Hospitals_NHS_Trust_and_Public_Health_England
hCoV-19/USA/CO-CDC-LC0012033/2021	2021-01-29	EPI_ISL_1038357	Laboratory_Corporation_of_America
hCoV-19/Canada/BC-BCCDC-134538/2021	2021-07-09	EPI_ISL_3602818	British_Columbia_Centre_For_Disease_Control
hCoV-19/Japan/PG-84669/2021	2021-07-29	EPI_ISL_3875625	Fukushima_Prefectural_Institute_of_Public_Health
hCoV-19/USA/TX-HMH-MCoV-39033/2021	2021-04-12	EPI_ISL_2217073	Houston_Methodist_Hospital
hCoV-19/Denmark/DCGC-160282/2021	2021-08-23	EPI_ISL_3724795	Department_of_Bacteria
hCoV-19/Belgium/UZA-UA-48113659/2021	2021-06-04	EPI_ISL_2626909	Algemeen_Medisch_Labo
hCoV-19/USA/CA-LACPHL-AF01002/2021	2021-04-23	EPI_ISL_2259433	USC_Clinical_Lab
hCoV-19/England/QEUH-14A61D5/2021	2021-03-30	EPI_ISL_1504819	Lighthouse_Lab_in_Glasgow
hCoV-19/Denmark/DCGC-16931/2020	2020-12-14	EPI_ISL_750313	Department_of_Virus_and_Microbiological_Special_Diagnostics
hCoV-19/USA/FL-BPHL-0331/2021	2021-01-21	EPI_ISL_1030092	Florida_Bureau_of_Public_Health_Laboratories
hCoV-19/USA/AK-PHL8466/2021	2021-04-18	EPI_ISL_2429109	Alaska_State_Virology_Laboratory
hCoV-19/Australia/VIC10758/2020	2020-09-02	EPI_ISL_563075	Microbiological_Diagnostic_Unit_-_Public_Health_Laboratory_(MDU-PHL)
hCoV-19/Sweden/3930027063/2021	2021-03-03	EPI_ISL_2213389	Swedish_national_genomic_surveillance_program_of_SARS-CoV-2
hCoV-19/USA/FL-CDC-QDX23892619/2021	2021-04-13	EPI_ISL_1838962	Quest_Diagnostics_Incorporated
hCoV-19/USA/FL-CDC-QDX21872568/2021	2021-02-08	EPI_ISL_1090929	Quest_Diagnostics_Incorporated
hCoV-19/Denmark/DCGC-104026/2021	2021-05-10	EPI_ISL_2396886	Department_of_Bacteria
hCoV-19/Switzerland/SG-CLM-05239123/2021	2021-05-23	EPI_ISL_2408084	Center_for_Laboratory_Medicine
hCoV-19/Sweden/21-52891/2021	2021-04-12	EPI_ISL_2278856	Swedish_national_genomic_surveillance_program_of_SARS-CoV-2
hCoV-19/Denmark/DCGC-29677/2020	2020-12-28	EPI_ISL_843724	Department_of_Virus_and_Microbiological_Special_Diagnostics
hCoV-19/USA/CA-CDPH-2000049010/2021	2021-05-28	EPI_ISL_3671356	CDPH_VBL
hCoV-19/England/RAND-132E16D/2021	2021-02-18	EPI_ISL_1186902	Randox_Laboratories
hCoV-19/Cyprus/005/2020	2020-04-01	EPI_ISL_463745	Department_of_Molecular_Virology
hCoV-19/USA/WA-UW-21072970706/2021	2021-07-29	EPI_ISL_3825986	UW_Virology_Lab
hCoV-19/England/MILK-140D330/2021	2021-03-16	EPI_ISL_1375179	Lighthouse_Lab_in_Milton_Keynes
hCoV-19/England/ALDP-14AC4B8/2021	2021-03-30	EPI_ISL_1505780	Lighthouse_Lab_in_Alderley_Park
hCoV-19/Japan/PG-84239/2021	2021-07-28	EPI_ISL_3896894	SARS-CoV-2_testing_team
hCoV-19/Germany/BY-RKI-I-210848/2021	2021-08-03	EPI_ISL_3884272	Bayerisches_Landesamt_f\u00fcr_Gesundheit_und_Lebensmittelsicherheit_(LGL)
hCoV-19/Switzerland/BL-ETHZ-460868/2021	2021-01-16	EPI_ISL_1001888	Viollier_AG
hCoV-19/Canada/ABPHL-02799/2021	2021-01-11	EPI_ISL_2163274	Alberta_Precision_Labs_(APL)
hCoV-19/England/BRBR-1B2EBA3/2021	2021-08-06	EPI_ISL_3446011	Berkshire_and_Surrey_Pathology_Services_Lighthouse_Laboratory
hCoV-19/USA/WY-WYPHL-20127938/2020	2020-11-09	EPI_ISL_2775640	Wyoming_Public_Health_Laboratory
hCoV-19/Switzerland/BS-UHB-42673921/2021	2021-02-02	EPI_ISL_1388633	Rothen_Medizinische_Laboratorien_AG
hCoV-19/France/HDF-1138018596/2021	2021-05-00	EPI_ISL_2332181	Synlab_Haut_de_France
hCoV-19/USA/WI-WSLH-215236/2021	2021-05-14	EPI_ISL_2558431	Wisconsin_State_Laboratory_of_Hygiene_Communicable_Disease_Division
hCoV-19/England/PLYM-1839E72/2021	2021-07-02	EPI_ISL_2864993	Lighthouse_Laboratory_Plymouth
hCoV-19/South_Africa/VIDA-KRISP-K011443/2021	2021-01-22	EPI_ISL_2360756	Vaccines_and_Infectious_Diseases_Analytics_Research_Unit_(VIDA)
hCoV-19/Scotland/QEUH-16438D3/2021	2021-06-05	EPI_ISL_2555355	Lighthouse_Lab_in_Glasgow
hCoV-19/Turkey/HSGM-MG2907/2021	2021-08-18	EPI_ISL_3585812	Ministry_of_Health_Turkey
hCoV-19/USA/CA-CZB-28537/2021	2021-03-06	EPI_ISL_1529251	Contra_Costa_County_Public_Health_Lab
hCoV-19/England/NORW-13D9477/2021	2021-06-01	EPI_ISL_2519741	Quadram_Institute_Bioscience
hCoV-19/Denmark/DCGC-84055/2021	2021-04-05	EPI_ISL_1893221	Department_of_Virus_and_Microbiological_Special_Diagnostics
hCoV-19/USA/WY-WYPHL-20119956/2020	2020-11-04	EPI_ISL_2566278	Wyoming_Public_Health_Laboratory
hCoV-19/England/ALDP-A67A3C/2020	2020-10-12	EPI_ISL_630452	Lighthouse_Lab_in_Alderley_Park
hCoV-19/Scotland/QEUH-1B132D9/2021	2021-08-06	EPI_ISL_3381192	Lighthouse_Lab_in_Glasgow
hCoV-19/USA/PA-CDC-QDX22720928/2021	2021-03-04	EPI_ISL_1314625	Quest_Diagnostics_Incorporated
hCoV-19/Turkey/HSGM-MG2938/2021	2021-08-18	EPI_ISL_3585834	Ministry_of_Health_Turkey
hCoV-19/England/ALDP-18B8910/2021	2021-07-06	EPI_ISL_2961135	Lighthouse_Lab_in_Alderley_Park
hCoV-19/Switzerland/ZH-UZH-IMV126/2020	2020-11-21	EPI_ISL_733496	University_Hospital_Z\u00fcrich
hCoV-19/England/PLYM-1A26957/2021	2021-07-25	EPI_ISL_3167254	Lighthouse_Laboratory_Plymouth
hCoV-19/England/MILK-1806A6B/2021	2021-06-29	EPI_ISL_2850412	Lighthouse_Lab_in_Milton_Keynes
hCoV-19/England/CAMC-11E8468/2021	2021-02-03	EPI_ISL_980235	Lighthouse_Lab_in_Cambridge
hCoV-19/Germany/HE-RKI-I-017562/2021	2021-02-09	EPI_ISL_1147724	amedes_MVZ_f\u00fcr_Labordiagnostik_Rhein-Main
hCoV-19/Scotland/QEUH-9E3820/2020	2020-09-24	EPI_ISL_585515	Northumbria_University_/_South_Tees_Hospitals_NHS_Foundation_Trust_/_North_Cumbria_Integrated_Care_NHS_Foundation_Trust_/_North_Tees_and_Hartlepool_NHS_Foundatio
hCoV-19/Netherlands/LI-MUMC-3005/2021	2021-07-15	EPI_ISL_3474740	Dutch_COVID-19_response_team
hCoV-19/Japan/PG-75364/2021	2021-07-19	EPI_ISL_3872001	Saitama_Institute_of_Public_Health
hCoV-19/England/MILK-1981C8F/2021	2021-07-17	EPI_ISL_3108973	Lighthouse_Lab_in_Milton_Keynes
hCoV-19/Canada/BC-BCCDC-6744/2020	2020-10-29	EPI_ISL_974739	BCCDC_Public_Health_Laboratory
hCoV-19/England/PHEC-356369/2021	2021-08-10	EPI_ISL_3774748	Respiratory_Virus_Unit
hCoV-19/Brazil/RJ-LNN04441/2021	2021-07-23	EPI_ISL_3614846	Laboratorio_Central_Noel_Nutels
hCoV-19/England/HSLL-1ADF4D4/2021	2021-08-03	EPI_ISL_3365950	Health_Services_Laboratories
hCoV-19/Canada/QC-1nDJXQ-2035106783A/2020	2020-12-16	EPI_ISL_2970420	Laboratoire_de_sant\u00e9_publique_du_Qu\u00e9bec
hCoV-19/England/QEUH-1A7BD0C/2021	2021-07-29	EPI_ISL_3367803	Lighthouse_Lab_in_Glasgow
hCoV-19/USA/CA-CDC-FG-056706/2021	2021-07-30	EPI_ISL_3348883	Fulgent_Genetics
hCoV-19/Sweden/16582614P/2021	2021-04-14	EPI_ISL_2206931	Swedish_national_genomic_surveillance_program_of_SARS-CoV-2
hCoV-19/Netherlands/GE-RIVM-11982/2021	2021-01-26	EPI_ISL_1013878	Dutch_COVID-19_response_team
hCoV-19/USA/WY-WPHL-21019484/2021	2021-02-25	EPI_ISL_1786517	Wyoming_Public_Health_Laboratory
hCoV-19/USA/PA-CDC-STM-000016053/2021	2021-02-15	EPI_ISL_1268229	Helix/Illumina
hCoV-19/England/ALDP-15D138F/2021	2021-05-24	EPI_ISL_2393316	Lighthouse_Lab_in_Alderley_Park
hCoV-19/Wales/PHWC-48BEC3/2020	2020-11-05	EPI_ISL_666366	Wales_Specialist_Virology_Centre_Sequencing_lab
hCoV-19/Croatia/4448/2021	2021-04-26	EPI_ISL_2674005	Zavod_za_javno_zdravstvo_\u0160ibensko-_Kninske_\u017dupanije
hCoV-19/Finland/THL-202100615/2020	2020-12-22	EPI_ISL_2537321	L\u00e4nsi-Pohjan_keskussairaala
hCoV-19/England/NORW-EB94C/2020	2020-05-08	EPI_ISL_457458	Quadram_Institute_Bioscience
hCoV-19/Netherlands/GE-RIVM-39968/2021	2021-06-04	EPI_ISL_2672698	Dutch_COVID-19_response_team
hCoV-19/Hong_Kong/HKU-201216-081/2020	2020-07-24	EPI_ISL_1034509	Department_of_Microbiology
hCoV-19/Canada/ON-PHL-20-00486/2020	2020-05-00	EPI_ISL_1230965	Public_Health_Ontario_Laboratory
hCoV-19/Sweden/20509983P/2021	2021-07-07	EPI_ISL_3158192	Swedish_national_genomic_surveillance_program_of_SARS-CoV-2
hCoV-19/India/ML-1727400000026/2021	2021-04-02	EPI_ISL_2547433	INSACOG-MEGHALAYA
hCoV-19/Denmark/DCGC-18298/2020	2020-12-07	EPI_ISL_749871	Department_of_Virus_and_Microbiological_Special_Diagnostics
hCoV-19/Denmark/DCGC-124419/2021	2021-07-03	EPI_ISL_3076251	Department_of_Bacteria
hCoV-19/England/ALDP-496AD0/2020	2020-06-07	EPI_ISL_559311	Lighthouse_Lab_in_Alderley_Park
hCoV-19/England/MILK-15826DF/2021	2021-05-12	EPI_ISL_2253716	Lighthouse_Lab_in_Milton_Keynes
hCoV-19/India/WB-IK51/2020	2020-05-05	EPI_ISL_508378	Institute_of_Post_Graduate_Medical_Education_&_Research
hCoV-19/USA/MI-MDHHS-SC22612/2020	2020-11-24	EPI_ISL_737185	Michigan_Department_of_Health_and_Human_Services
hCoV-19/USA/CA-CZB-25829/2021	2021-02-03	EPI_ISL_1235502	CA_DPH_Viral_and_Rickettsial_Disease_Laboratory
hCoV-19/Scotland/QEUH-136A086/2021	2021-03-01	EPI_ISL_1246690	Lighthouse_Lab_in_Glasgow
hCoV-19/Spain/NC-CHN-01004131/2021	2021-07-19	EPI_ISL_3265831	Servicio_de_Microbiolog\u00eda_Cl\u00ednica_(Complejo_Hospitalario_de_Navarra
hCoV-19/Portugal/PT1771/2020	2020-11-09	EPI_ISL_732002	Instituto_Nacional_de_Saude_(INSA)
hCoV-19/Switzerland/VD-ETHZ-360313/2020	2020-11-06	EPI_ISL_729218	Viollier_AG
hCoV-19/Denmark/DCGC-143693/2021	2021-07-27	EPI_ISL_3252169	Department_of_Bacteria
hCoV-19/Austria/CeMM11957/2021	2021-06-10	EPI_ISL_2758178	Austrian_Agency_for_Health_and_Food_Safety_(AGES)
hCoV-19/Wales/PHWC-4DE18C/2021	2021-03-15	EPI_ISL_1387906	Wales_Specialist_Virology_Centre_Sequencing_lab
hCoV-19/Wales/PHWC-48EA26/2020	2020-11-14	EPI_ISL_680949	Wales_Specialist_Virology_Centre_Sequencing_lab
hCoV-19/USA/CA-UCSF-JD221/2021	2021-01-27	EPI_ISL_1093980	DeRisi_Lab
hCoV-19/USA/PA-CDC-STM-000030509/2021	2021-03-07	EPI_ISL_1480291	Helix/Illumina
hCoV-19/England/MILK-12CC6FA/2021	2021-02-17	EPI_ISL_1102601	Lighthouse_Lab_in_Milton_Keynes
hCoV-19/England/QEUH-11A8E48/2021	2021-01-30	EPI_ISL_1054110	University_of_Exeter
hCoV-19/USA/PR-BXU2/2021	2021-01-01	EPI_ISL_1016506	University_of_Miami_Immunology_and_Histocompatibility_Laboratory
hCoV-19/Brazil/RJ-FUNED-330173180/2020	2020-12-18	EPI_ISL_2249418	Laborat\u00f3rio_Central_de_Sa\u00fade_P\u00fablica_do_Rio_de_Janeiro
hCoV-19/USA/CA-ACPHD-00124/2021	2021-02-15	EPI_ISL_1196791	Alameda_County_Public_Health_Department
hCoV-19/England/PHWC-PY7AG8/2021	2021-08-03	EPI_ISL_3576932	Originating_lab
hCoV-19/Mayotte/IPP03022/2021	2021-01-26	EPI_ISL_1013359	CH_de_Mayotte
hCoV-19/Denmark/DCGC-1414/2020	2020-05-11	EPI_ISL_622425	Department_of_Virus_and_Microbiological_Special_Diagnostics
hCoV-19/Germany/SN-RKI-I-012106/2021	2021-01-21	EPI_ISL_1142238	Diagnosticum_-_Labor_Neukirchen
hCoV-19/Denmark/DCGC-82250/2021	2021-03-15	EPI_ISL_1890916	Department_of_Virus_and_Microbiological_Special_Diagnostics
hCoV-19/England/QEUH-1A0448B/2021	2021-07-24	EPI_ISL_3173778	Lighthouse_Lab_in_Glasgow
hCoV-19/Italy/LAZ-INMI-463/2021	2021-03-30	EPI_ISL_1620665	Ospedale_S.M._Goretti_di_Latina_-_ASL_Latina_presidio_ospedaliero_Nord
hCoV-19/USA/MA-CDCBI-CRSP_KD4ZBFWTVCABD2MH/2021	2021-04-13	EPI_ISL_1744008	Broad_Institute_Clinical_Research_Sequencing_Platform
hCoV-19/USA/CA-CDC-FG-047440/2021	2021-07-22	EPI_ISL_3212436	Fulgent_Genetics
hCoV-19/USA/CO-CDPHE-2101271521/2021	2021-05-16	EPI_ISL_3160148	Colorado_Department_of_Public_Health_and_Environment
hCoV-19/Denmark/DCGC-95045/2021	2021-05-03	EPI_ISL_2174892	Department_of_Virus_and_Microbiological_Special_Diagnostics
hCoV-19/Netherlands/ZH-RIVM-49838/2021	2021-07-28	EPI_ISL_3390392	Dutch_COVID-19_response_team
hCoV-19/Denmark/DCGC-156678/2021	2021-08-16	EPI_ISL_3631963	Department_of_Bacteria
hCoV-19/Luxembourg/LNS7035789/2021	2021-04-22	EPI_ISL_1916582	BioneXt_Lab
hCoV-19/French_Guiana/IPP01950/2021	2021-01-22	EPI_ISL_954058	Outre_Mer
hCoV-19/Denmark/DCGC-80602/2021	2021-04-05	EPI_ISL_1889243	Department_of_Virus_and_Microbiological_Special_Diagnostics
hCoV-19/USA/VT-CDCBI-CRSP_VW3YA4NUNWS2CUY2/2021	2021-05-04	EPI_ISL_2104398	Broad_Institute_Clinical_Research_Sequencing_Platform
hCoV-19/England/MILK-1749441/2021	2021-06-18	EPI_ISL_2700551	Lighthouse_Lab_in_Milton_Keynes
hCoV-19/USA/MD-IGS-122107400351A/2021	2021-03-15	EPI_ISL_1500376	Maryland_Genomics
hCoV-19/England/WSFT-25C1370/2020	2020-04-17	EPI_ISL_492841	Department_of_Medical_Microbiology
hCoV-19/Scotland/QEUH-13B24CF/2021	2021-03-08	EPI_ISL_1294349	Lighthouse_Lab_in_Glasgow
hCoV-19/Germany/SN-RKI-I-143669/2021	2021-04-24	EPI_ISL_2128454	Diagnosticum_-_Labor_Neukirchen
hCoV-19/Netherlands/ZE-RIVM-12858/2021	2021-01-28	EPI_ISL_1035138	Dutch_COVID-19_response_team
hCoV-19/Denmark/DCGC-158019/2021	2021-08-16	EPI_ISL_3633838	Department_of_Bacteria
hCoV-19/England/ALDP-17A9FD5/2021	2021-06-22	EPI_ISL_2767214	Lighthouse_Lab_in_Alderley_Park
hCoV-19/England/ALDP-1C32561/2021	2021-08-19	EPI_ISL_3727881	Lighthouse_Lab_in_Alderley_Park
hCoV-19/Sweden/SE00607804/2021	2021-07-24	EPI_ISL_3792336	Swedish_national_genomic_surveillance_program_of_SARS-CoV-2
hCoV-19/France/IDF-IPP08136/2020	2020-11-17	EPI_ISL_1582756	Hospital
hCoV-19/USA/FL-CDC-ASC210019512/2021	2021-03-24	EPI_ISL_1650738	Aegis_Sciences_Corporation
hCoV-19/Germany/SN-RKI-I-073776/2021	2021-03-29	EPI_ISL_1640169	Diagnosticum_-_Labor_Neukirchen
hCoV-19/England/MILK-1804168/2021	2021-06-29	EPI_ISL_2847716	Lighthouse_Lab_in_Milton_Keynes
hCoV-19/USA/AR-USAFSAM-S5744/2021	2021-08-06	EPI_ISL_3941924	US_Air_Force_School_of_Aerospace_Medicine
hCoV-19/Greece/137664/2021	2021-03-06	EPI_ISL_2368949	Laboratory_of_Clinical_Virology
hCoV-19/USA/VA-DCLS-3260/2021	2021-01-06	EPI_ISL_1461673	Virginia_Division_of_Consolidated_Laboratory_Services
hCoV-19/France/PAC-IHU-10635_Illu1/2020	2020-03-00	EPI_ISL_2596615	MEPHI
hCoV-19/Slovenia/08-108658-MB/2021	2021-05-03	EPI_ISL_2982881	National_Laboratory_for_Health
hCoV-19/USA/CA-CDC-LC0097277/2021	2021-07-06	EPI_ISL_3113402	Laboratory_Corporation_of_America
hCoV-19/USA/MI-UM-10037011765/2020	2020-11-18	EPI_ISL_913245	University_of_Michigan_Clinical_Microbiology_Laboratory
hCoV-19/Sweden/16371963P/2021	2021-04-10	EPI_ISL_2888428	Swedish_national_genomic_surveillance_program_of_SARS-CoV-2
hCoV-19/England/PLYM-1CAC81E/2021	2021-08-25	EPI_ISL_3884659	Lighthouse_Laboratory_Plymouth
hCoV-19/Sweden/4187788866/2021	2021-03-26	EPI_ISL_2032654	Swedish_national_genomic_surveillance_program_of_SARS-CoV-2
hCoV-19/USA/CA-CDC-ASC210061750/2021	2021-05-08	EPI_ISL_2180869	Aegis_Sciences_Corporation
hCoV-19/England/LIVE-DB3C92/2020	2020-10-21	EPI_ISL_650945	Liverpool_Clinical_Laboratories
hCoV-19/USA/FL-CDC-STM-000056631/2021	2021-04-14	EPI_ISL_1907623	Helix/Illumina
hCoV-19/Canada/ON-PHL-20-00484/2020	2020-05-00	EPI_ISL_1230964	Public_Health_Ontario_Laboratory
hCoV-19/Canada/ON-PHL-21-19432/2021	2021-04-00	EPI_ISL_2630420	Public_Health_Ontario_Laboratory
hCoV-19/Denmark/DCGC-81637/2020	2020-12-07	EPI_ISL_1890279	Department_of_Virus_and_Microbiological_Special_Diagnostics
hCoV-19/Germany/HH-p7209/2021	2021-05-18	EPI_ISL_2689442	Labor_Dr._Fenner_und_Kollegen
hCoV-19/USA/GA-CDC-QDX26763294/2021	2021-07-08	EPI_ISL_3213824	Quest_Diagnostics_Incorporated
hCoV-19/Canada/ON-PHL-21-07313/2021	2021-03-00	EPI_ISL_1478536	Public_Health_Ontario_Laboratory
hCoV-19/England/ALDP-164E45C/2021	2021-06-04	EPI_ISL_2538177	Lighthouse_Lab_in_Alderley_Park
hCoV-19/England/ALDP-CBDCC6/2020	2020-12-19	EPI_ISL_760381	Lighthouse_Lab_in_Alderley_Park
hCoV-19/Slovakia/12620/2021	2021-06-03	EPI_ISL_3921572	Public_Health_Authority_of_the_Slovak_Republic
hCoV-19/USA/WA-UW-2021040107213/2021	2021-04-01	EPI_ISL_1621026	UW_Virology_Lab
hCoV-19/England/QEUH-12E8F39/2021	2021-02-21	EPI_ISL_1115570	Lighthouse_Lab_in_Glasgow
hCoV-19/England/QEUH-135EDBB/2021	2021-02-28	EPI_ISL_1223071	Lighthouse_Lab_in_Glasgow
hCoV-19/Germany/un-RKI-I-063994/2021	2021-03-17	EPI_ISL_1569186	Bioscientia_MVZ_Labor_Karlsruhe_GmbH
hCoV-19/Sweden/10095404/2021	2021-06-30	EPI_ISL_2980245	Swedish_national_genomic_surveillance_program_of_SARS-CoV-2
hCoV-19/USA/TX-CDC-QDX24799440/2021	2021-05-11	EPI_ISL_2367754	Quest_Diagnostics_Incorporated
hCoV-19/Denmark/DCGC-105922/2021	2021-05-24	EPI_ISL_2413508	Department_of_Bacteria
hCoV-19/Mexico/TAB-InDRE_FB19047_S4530/2021	2021-06-28	EPI_ISL_3033383	LESP_Tabasco
hCoV-19/USA/SC-CDC-LC0179479/2021	2021-08-09	EPI_ISL_3747265	Laboratory_Corporation_of_America
hCoV-19/Portugal/PT3836/2021	2021-01-21	EPI_ISL_1117259	Instituto_Nacional_de_Saude_(INSA)_and_Instituto_Gulbenkian_de_Ciencia_(IGC)
hCoV-19/Turkey/HSGM-D23231/2021	2021-08-21	EPI_ISL_3673161	Ministry_of_Health_Turkey
hCoV-19/Malaysia/IMR_SB68524/2021	2021-04-28	EPI_ISL_1972356	Sungai_Buloh_Hospital
hCoV-19/Denmark/DCGC-151829/2021	2021-08-12	EPI_ISL_3463196	Department_of_Bacteria
hCoV-19/Reunion/HCL021093081001/2021	2021-05-11	EPI_ISL_2373830	REUNILAB
hCoV-19/Finland/THL-202122611/2021	2021-07-30	EPI_ISL_3832320	Vita_Laboratoriot_Oy
hCoV-19/Austria/CeMM3194/2021	2021-01-19	EPI_ISL_1008198	Institut_f\u00fcr_Pathologie
hCoV-19/USA/TX-CDC-QDX22289046/2021	2021-02-17	EPI_ISL_1220622	Quest_Diagnostics_Incorporated
hCoV-19/Sweden/2959355708/2021	2021-08-02	EPI_ISL_3782441	Swedish_national_genomic_surveillance_program_of_SARS-CoV-2
hCoV-19/England/ALDP-15941AC/2021	2021-05-16	EPI_ISL_2236132	Lighthouse_Lab_in_Alderley_Park
hCoV-19/USA/NY-NYGC-381-VTM1-TBAN579/2021	2021-01-11	EPI_ISL_2450672	Weill_Cornell_Medicine
hCoV-19/USA/TX-HMH-MCoV-20014/2021	2021-01-02	EPI_ISL_1074453	Houston_Methodist_Hospital
hCoV-19/USA/AL-CDC-FG-082350/2021	2021-08-13	EPI_ISL_3719318	Fulgent_Genetics
hCoV-19/USA/AL-Barbour-SL-21040760020/2021	2021-03-27	EPI_ISL_3672643	Mobile_County_Health_Department
hCoV-19/South_Africa/NICD-R01866/2021	2021-04-23	EPI_ISL_2178787	Ampath_Laboratories
hCoV-19/USA/un-SHL-1763860/2021	2021-07-16	EPI_ISL_3333125	State_Hygienic_Laboratory_at_the_University_of_Iowa
hCoV-19/Turkey/HSGM-DM2841/2021	2021-08-18	EPI_ISL_3577784	Ministry_of_Health_Turkey
hCoV-19/USA/MD-IGS-XMTOW00208701/2021	2021-02-15	EPI_ISL_1292963	Maryland_Genomics
hCoV-19/England/PORT-2EA037/2020	2020-00-00	EPI_ISL_679981	Centre_for_Enzyme_Innovation
hCoV-19/Denmark/DCGC-8115/2020	2020-10-26	EPI_ISL_617236	Department_of_Virus_and_Microbiological_Special_Diagnostics
hCoV-19/Australia/VIC10414/2020	2020-08-15	EPI_ISL_1055272	Microbiological_Diagnostic_Unit_-_Public_Health_Laboratory_(MDU-PHL)
hCoV-19/England/QEUH-1C8C6A1/2021	2021-08-24	EPI_ISL_3808048	Lighthouse_Lab_in_Glasgow
hCoV-19/India/DL-NCDC-1509258/2021	2021-03-06	EPI_ISL_2460447	National_Centre_for_Disease_Control_(NCDC)_Biotechnology_Division
hCoV-19/USA/OH-CDC-QDX23760520/2021	2021-04-05	EPI_ISL_1738132	Quest_Diagnostics_Incorporated
hCoV-19/USA/WA-CDC-QDX26380616/2021	2021-06-29	EPI_ISL_2930247	Quest_Diagnostics_Incorporated
hCoV-19/Sweden/4011522964/2021	2021-03-18	EPI_ISL_1606135	Swedish_national_genomic_surveillance_program_of_SARS-CoV-2
hCoV-19/Turkey/HSGM-D17174/2021	2021-08-19	EPI_ISL_3612945	Ministry_of_Health_Turkey
hCoV-19/USA/WA-UW-2021040502462/2021	2021-04-05	EPI_ISL_1628284	UW_Virology_Lab
hCoV-19/England/ALDP-1B7D149/2021	2021-08-11	EPI_ISL_3469061	Lighthouse_Lab_in_Alderley_Park
hCoV-19/England/QEUH-1C62AB4/2021	2021-08-22	EPI_ISL_3763619	Lighthouse_Lab_in_Glasgow
hCoV-19/USA/MN-CDC-IBX539666340451/2021	2021-04-08	EPI_ISL_2013678	Infinity_Biologix
hCoV-19/England/QEUH-1BCC1B4/2021	2021-08-15	EPI_ISL_3560876	Lighthouse_Lab_in_Glasgow
hCoV-19/Japan/PG-91381/2021	2021-08-05	EPI_ISL_3875371	Fukuoka_Institute_of_Health_and_Environmental_Sciences
hCoV-19/USA/FL-CDC-STM-000017014/2021	2021-02-15	EPI_ISL_1268337	Helix/Illumina
hCoV-19/England/NORW-13D5F3E/2021	2021-06-04	EPI_ISL_2706752	Quadram_Institute_Bioscience
hCoV-19/Belgium/rega-10520/2021	2021-05-28	EPI_ISL_2877362	KU_Leuven
hCoV-19/Slovenia/81727/2020	2020-09-03	EPI_ISL_2886591	Institute_of_Microbiology_and_Immunology
hCoV-19/USA/AZ-ASPHL-2714/2020	2020-10-20	EPI_ISL_1184570	Arizona_State_Public_Health_Laboratory
hCoV-19/Japan/PG-70077/2021	2021-05-25	EPI_ISL_3192330	Pathogen_Genomics_Center
hCoV-19/England/QEUH-1ACC99F/2021	2021-08-03	EPI_ISL_3310351	Lighthouse_Lab_in_Glasgow
hCoV-19/Estonia/Cov0687/2020	2020-09-28	EPI_ISL_2643540	SYNLAB_Eesti_O\u00dc
hCoV-19/Brazil/SP-IB_126486/2021	2021-08-08	EPI_ISL_3922412	SECRETARIA_MUNICIPAL_DE_SAUDE_SOROCABA
hCoV-19/Denmark/DCGC-35639/2021	2021-01-18	EPI_ISL_926780	Department_of_Virus_and_Microbiological_Special_Diagnostics
hCoV-19/Germany/BW-RKI-I-147550/2021	2021-04-25	EPI_ISL_2259506	Eurofins_LifeCodexx_GmbH
hCoV-19/Scotland/QEUH-19BFAAC/2021	2021-07-20	EPI_ISL_3109863	Lighthouse_Lab_in_Glasgow
hCoV-19/USA/AR-UNM-BAPF295984/2021	2021-05-04	EPI_ISL_2931159	Baptist_Health_Medical_Center
hCoV-19/England/CAMC-1234FB6/2021	2021-02-08	EPI_ISL_986574	Lighthouse_Lab_in_Cambridge
hCoV-19/Netherlands/GE-RIVM-30877/2021	2021-04-24	EPI_ISL_2093292	Dutch_COVID-19_response_team
hCoV-19/Germany/BY-RKI-I-161903/2021	2021-04-16	EPI_ISL_2316591	Labor_Becker_&_Kollegen_(Standort_M\u00fcnchen)
hCoV-19/Denmark/DCGC-114344/2021	2021-05-24	EPI_ISL_2668010	Department_of_Bacteria
hCoV-19/Denmark/DCGC-104187/2021	2021-05-24	EPI_ISL_2411562	Department_of_Bacteria
hCoV-19/Netherlands/ZH-RIVM-50830/2021	2021-07-30	EPI_ISL_3732157	Dutch_COVID-19_response_team
hCoV-19/Japan/PG-44160/2021	2021-05-06	EPI_ISL_2337892	SARS-CoV-2_testing_team
hCoV-19/Croatia/1698/2021	2021-03-00	EPI_ISL_2308886	Institute_of_Public_Health_Split
hCoV-19/France/PAC-HCL021086648801/2021	2021-05-03	EPI_ISL_2289315	CH_ANTIBES_-_JUAN_LES_PINS
hCoV-19/Scotland/QEUH-96D536/2020	2020-08-19	EPI_ISL_534534	NHSGGC_West_of_Scotland_Specialist_Virology_Centre_/_MRC-University_of_Glasgow_Centre_for_Virus_Research
hCoV-19/England/MILK-1866762/2021	2021-07-04	EPI_ISL_2907727	Lighthouse_Lab_in_Milton_Keynes
hCoV-19/USA/NY-Wadsworth-21076852-01/2021	2021-07-09	EPI_ISL_3235708	Quest_Diagnostics
hCoV-19/Peru/LIM-UPCH-0129/2020	2020-08-28	EPI_ISL_568525	Laboratorio_de_Referencia_Nacional_de_Virus_Respiratorios
hCoV-19/USA/NY-PRL-2021_0702_52A20/2021	2020-10-05	EPI_ISL_2923814	Pandemic_Response_Lab_-_NYC
hCoV-19/USA/TX-CDC-QDX22485043/2021	2021-02-25	EPI_ISL_1336148	Quest_Diagnostics_Incorporated
hCoV-19/USA/GA-GPHL-0311/2021	2021-03-04	EPI_ISL_1922132	GA_Department_of_Public_Health
hCoV-19/South_Africa/CERI-KRISP-Tyg1787/2021	2021-07-27	EPI_ISL_3827711	Division_of_Medical_Virology
hCoV-19/England/MILK-BDC20C/2020	2020-11-26	EPI_ISL_709703	Lighthouse_Lab_in_Milton_Keynes
hCoV-19/Canada/ON-PHL-21-26022/2021	2021-07-00	EPI_ISL_3341520	Public_Health_Ontario_Laboratory
hCoV-19/USA/AR-UMGC-4864/2021	2021-07-01	EPI_ISL_3048573	Arkansas_Public_Health_Laboratory
hCoV-19/Spain/VC-IBV-98026515/2021	2021-04-13	EPI_ISL_2035896	Servicio_de_Microbiolog\u00eda._Hospital_Cl\u00ednico_Universitario_de_Valencia
hCoV-19/Israel/CVL-9121/2021	2021-03-03	EPI_ISL_2084160	Israel_Central_Virology_laboratory
hCoV-19/USA/AZ-ASPHL-3572/2021	2021-01-20	EPI_ISL_978473	Arizona_State_Public_Health_Laboratory
hCoV-19/USA/MD-MDH-3723/2021	2021-07-21	EPI_ISL_3304409	MD_PHL
hCoV-19/USA/TX-HMH-MCoV-23619/2021	2021-01-13	EPI_ISL_1078149	Houston_Methodist_Hospital
hCoV-19/Italy/CAM-TIGEM-IZSM-COLLI-17893/2021	2021-07-16	EPI_ISL_3214415	Lab._Microbiologia_e_Virologia_Cotugno_A.O._dei_Colli
hCoV-19/USA/DE-DHSS-FLW00701062/2021	2021-01-20	EPI_ISL_985267	Delaware_Public_Health_Laboratory_(DPHL)
hCoV-19/England/ALDP-157EE47/2021	2021-05-11	EPI_ISL_2199634	Lighthouse_Lab_in_Alderley_Park
hCoV-19/Canada/AB-19822/2020	2020-04-14	EPI_ISL_805270	Alberta_Precision_Labs_(APL)
hCoV-19/Wales/PHWC-PY8YYA/2021	2021-06-16	EPI_ISL_2707626	Originating_lab
hCoV-19/Scotland/QEUH-13C2BC7/2021	2021-03-11	EPI_ISL_1316967	Lighthouse_Lab_in_Glasgow
hCoV-19/USA/NY-PRL-2021_0822_00F20/2021	2021-08-18	EPI_ISL_3777687	Pandemic_Response_Lab_-_NYC
hCoV-19/Sweden/SE1410184687/2021	2021-02-09	EPI_ISL_2410005	Swedish_national_genomic_surveillance_program_of_SARS-CoV-2
hCoV-19/USA/CA-SEARCH-106671/2021	2021-08-04	EPI_ISL_3757414	Scripps_Medical_Laboratory
hCoV-19/USA/AR-CDC-0843/2020	2020-07-08	EPI_ISL_535653	AR_Dept._of_Health-Public_Health_Lab
hCoV-19/USA/CA-CDPH-2000027987/2021	2021-01-17	EPI_ISL_2776368	California_Department_of_Public_Health_Valencia_Branch_Laboratory_(CDPH_VBL)
hCoV-19/France/OCC-67/2020	2020-06-11	EPI_ISL_593881	CHU_Purpan_-_Laboratoire_de_Virologie_-_Institut_F\u00e9d\u00e9ratif_de_Biologie
hCoV-19/Turkey/HSGM-C13283/2021	2021-08-18	EPI_ISL_3590059	Ministry_of_Health_Turkey
hCoV-19/England/PHEC-325B10/2021	2021-06-19	EPI_ISL_2746986	Respiratory_Virus_Unit
hCoV-19/England/MILK-122F09D/2021	2021-02-03	EPI_ISL_1012443	Lighthouse_Lab_in_Milton_Keynes
hCoV-19/Turkey/HSGM-FS5630/2021	2021-08-07	EPI_ISL_3415046	Ministry_of_Health_Turkey
hCoV-19/USA/FL-CDC-ASC210038248/2021	2021-05-02	EPI_ISL_2148075	Aegis_Sciences_Corporation
hCoV-19/Brazil/PE-FIOCRUZ-IAM2022/2021	2021-04-22	EPI_ISL_3134556	LACEN/PE
hCoV-19/Hong_Kong/HKPU-04923/2020	2020-09-11	EPI_ISL_1018291	Department_of_Health_Technology_and_Informatics
hCoV-19/USA/PA-CDC-QDX24476478/2021	2021-04-29	EPI_ISL_2143904	Quest_Diagnostics_Incorporated
hCoV-19/Turkey/HSGM-D5835/2021	2021-08-16	EPI_ISL_3555585	Ministry_of_Health_Turkey
hCoV-19/Italy/TAA-1900519699/2021	2021-03-00	EPI_ISL_1444747	Laboratorio_Aziendale_di_Microbiologia_e_Virologia
hCoV-19/USA/MD-MDH-3180/2021	2021-07-12	EPI_ISL_3020139	MD_PHL
hCoV-19/England/MILK-1623C46/2021	2021-06-04	EPI_ISL_2485567	Lighthouse_Lab_in_Milton_Keynes
hCoV-19/Portugal/PT8955/2021	2021-06-11	EPI_ISL_2646119	UNILABS
hCoV-19/Scotland/QEUH-14FE5D2/2021	2021-04-14	EPI_ISL_1741989	Lighthouse_Lab_in_Glasgow
hCoV-19/USA/FL-CDC-QDX23654773/2021	2021-04-06	EPI_ISL_1669086	Quest_Diagnostics_Incorporated
hCoV-19/USA/AZ-CDC-STM-000019287/2021	2021-02-18	EPI_ISL_1268964	Helix/Illumina
hCoV-19/France/OCC-CHU-TLS-212031438501/2021	2021-07-13	EPI_ISL_3471691	LABO_BIO_DOC
hCoV-19/Canada/ON-PHL-21-01890/2021	2021-01-00	EPI_ISL_1183595	Public_Health_Ontario_Laboratory
hCoV-19/Switzerland/NE-PMI-2116-6181/2021	2021-04-23	EPI_ISL_2226740	ADMED_Microbiologie
hCoV-19/France/PDL-IPP16147/2021	2021-07-13	EPI_ISL_3154919	Labo_Analyses_Med
hCoV-19/USA/MI-CDC-ASC210025981/2021	2021-03-29	EPI_ISL_1925594	Aegis_Sciences_Corporation
hCoV-19/England/MILK-15A431C/2021	2021-05-20	EPI_ISL_2316875	Lighthouse_Lab_in_Milton_Keynes
hCoV-19/USA/TN-CDC-QDX25847597/2021	2021-06-11	EPI_ISL_2872112	Quest_Diagnostics_Incorporated
hCoV-19/Sri_Lanka/aicbu126/2021	2021-07-10	EPI_ISL_3070824	Allergy
hCoV-19/England/NORT-1BC8604/2021	2021-05-27	EPI_ISL_2518125	Northumbria_University_/_South_Tees_Hospitals_NHS_Foundation_Trust_/_North_Cumbria_Integrated_Care_NHS_Foundation_Trust_/_North_Tees_and_Hartlepool_NHS_Foundatio
hCoV-19/USA/WY-WYPHL-20124651/2020	2020-11-06	EPI_ISL_2612051	Wyoming_Public_Health_Laboratory
hCoV-19/Japan/PG-26469/2020	2020-12-10	EPI_ISL_1430879	Pathogen_Genomics_Center
hCoV-19/USA/MN-IVY-ZZX9KS7N/2021	2021-04-11	EPI_ISL_2335115	IVY3_Central_Lab
hCoV-19/Denmark/DCGC-33178/2021	2021-01-11	EPI_ISL_870183	Department_of_Virus_and_Microbiological_Special_Diagnostics
hCoV-19/Germany/RP-RKI-I-060932/2021	2021-03-25	EPI_ISL_1566432	SYNLAB_MVZ_Trier
hCoV-19/Sweden/DC107995961/2021	2021-03-06	EPI_ISL_1900869	Swedish_national_genomic_surveillance_program_of_SARS-CoV-2
hCoV-19/England/QEUH-19E088A/2021	2021-07-23	EPI_ISL_3123745	Lighthouse_Lab_in_Glasgow
hCoV-19/USA/WY-WPHL-21021213/2021	2021-03-15	EPI_ISL_1511243	Wyoming_Public_Health_Laboratory
hCoV-19/USA/CA-CZB-25410/2021	2021-01-16	EPI_ISL_1235269	CA_DPH_Viral_and_Rickettsial_Disease_Laboratory
hCoV-19/Ireland/D-NVRL-M34IRL79697/2021	2021-08-04	EPI_ISL_3799392	National_Virus_Reference_Laboratory
hCoV-19/Canada/NS-NML-141/2020	2020-04-14	EPI_ISL_579518	QEII_Health_Sciences_Centre
hCoV-19/Croatia/6321/2021	2021-06-08	EPI_ISL_2693563	Klinika_za_infektivne_bolesti_\Dr._Fran_Mihaljevi\u0107\
hCoV-19/USA/ID-BVAMC-742491/2021	2021-07-22	EPI_ISL_3404659	Idaho_Bureau_of_Laboratories
hCoV-19/USA/TX-CDC-LC0144037/2021	2021-07-16	EPI_ISL_3517891	Laboratory_Corporation_of_America
hCoV-19/USA/NM-NMDOH-2020506611/2020	2020-11-09	EPI_ISL_2574033	New_Mexico_Department_of_Health_Scientific_Laboratory
hCoV-19/England/ALDP-114353B/2021	2021-01-22	EPI_ISL_932470	Lighthouse_Lab_in_Alderley_Park
hCoV-19/Sweden/SE1410251170/2021	2021-03-10	EPI_ISL_2220268	Swedish_national_genomic_surveillance_program_of_SARS-CoV-2
hCoV-19/Portugal/PT3485/2021	2021-02-13	EPI_ISL_1116753	Instituto_Nacional_de_Saude_(INSA)
hCoV-19/USA/GA-CDC-STM-000057810/2021	2021-04-15	EPI_ISL_1923960	Helix/Illumina
hCoV-19/Denmark/DCGC-68376/2021	2021-04-12	EPI_ISL_1876947	Department_of_Virus_and_Microbiological_Special_Diagnostics
hCoV-19/USA/CA-CDC-FG-034932/2021	2021-05-17	EPI_ISL_2269338	Fulgent_Genetics
hCoV-19/Israel/CVL-2393/2021	2021-01-13	EPI_ISL_944546	Israel_Central_Virology_laboratory
hCoV-19/USA/CA-CZB-27839/2020	2020-11-12	EPI_ISL_1477691	Alameda_County_Public_Health_Lab
hCoV-19/USA/MN-MDH-9217/2021	2021-08-01	EPI_ISL_3308469	Minnesota_Department_of_Health
hCoV-19/Wales/PHWC-47F8C4/2020	2020-10-12	EPI_ISL_612740	Wales_Specialist_Virology_Centre_Sequencing_lab
hCoV-19/Switzerland/BE-ETHZ-591231/2021	2021-04-20	EPI_ISL_1913869	Viollier_AG
hCoV-19/England/MILK-1A41516/2021	2021-07-27	EPI_ISL_3226982	Lighthouse_Lab_in_Milton_Keynes
hCoV-19/Scotland/QEUH-1409B0F/2021	2021-03-18	EPI_ISL_1389892	Lighthouse_Lab_in_Glasgow
hCoV-19/Switzerland/VD-CHUV-GEN2409/2020	2020-11-20	EPI_ISL_2367336	CHUV
hCoV-19/USA/CA-UCSF-JD545/2021	2021-01-19	EPI_ISL_1094150	DeRisi_Lab
hCoV-19/Germany/NW-RKI-I-028745/2021	2021-02-22	EPI_ISL_1211858	Labor_Dr._Wisplinghoff_-_K\u00f6ln
hCoV-19/England/ALDP-1BBEA05/2021	2021-08-13	EPI_ISL_3641192	Lighthouse_Lab_in_Alderley_Park
hCoV-19/Sweden/1914042964/2021	2021-03-15	EPI_ISL_1903539	Swedish_national_genomic_surveillance_program_of_SARS-CoV-2
hCoV-19/England/QEUH-120CC38/2021	2021-02-04	EPI_ISL_986393	Lighthouse_Lab_in_Glasgow
hCoV-19/Canada/QC-1nMCY-S9223069/2021	2021-01-22	EPI_ISL_2823635	Laboratoire_de_sant\u00e9_publique_du_Qu\u00e9bec
hCoV-19/Australia/VIC3035/2020	2020-07-02	EPI_ISL_520748	Victorian_Infectious_Diseases_Reference_Laboratory_(VIDRL)
hCoV-19/USA/MA-CDCBI-CRSP_KT6HFSJRSY4SBXMT/2021	2021-08-25	EPI_ISL_3913804	Broad_Institute_Clinical_Research_Sequencing_Platform
hCoV-19/Denmark/DCGC-2841/2020	2020-08-24	EPI_ISL_616668	Department_of_Virus_and_Microbiological_Special_Diagnostics
hCoV-19/Germany/BY-RKI-I-099024/2021	2021-04-19	EPI_ISL_1844870	SYNLAB_MVZ_Weiden
hCoV-19/Turkey/HSGM-C5143/2021	2021-07-09	EPI_ISL_3549594	Ministry_of_Health_Turkey
hCoV-19/England/WSFT-25D1C27/2021	2021-01-18	EPI_ISL_2753239	Respiratory_Virus_Unit
hCoV-19/USA/CA-SEARCH-9117/2020	2020-12-28	EPI_ISL_1794878	Sharp_HealthCare_Laboratory
hCoV-19/England/ALDP-9D909E/2020	2020-09-18	EPI_ISL_576695	Oxford_Viromics
hCoV-19/USA/VA-FG-022160/2021	2021-03-29	EPI_ISL_1937348	Fulgent_Genetics
hCoV-19/Mexico/QUE-InDRE_FB26410_S5730/2021	2021-07-30	EPI_ISL_3769017	LESP_Queretaro
hCoV-19/England/MILK-133E9EA/2021	2021-02-25	EPI_ISL_1207595	Lighthouse_Lab_in_Milton_Keynes
hCoV-19/Germany/BE-RKI-I-053744/2021	2021-03-18	EPI_ISL_1437249	SYNLAB_MVZ_Berlin
hCoV-19/USA/AZ-TG989605/2021	2021-07-01	EPI_ISL_3460571	TGen_North
hCoV-19/Scotland/QEUH-15BEC41/2021	2021-05-24	EPI_ISL_2396487	Lighthouse_Lab_in_Glasgow
hCoV-19/USA/NH-CDC-ASC210003138/2021	2021-03-07	EPI_ISL_2243819	Aegis_Sciences_Corporation
hCoV-19/England/ALDP-11AFDF9/2021	2021-01-28	EPI_ISL_956635	Lighthouse_Lab_in_Alderley_Park
hCoV-19/England/CAMB-AA481B/2021	2021-03-18	EPI_ISL_1474569	Department_of_Pathology
hCoV-19/USA/IL-CDC-LC0053667/2021	2021-04-26	EPI_ISL_2044283	Laboratory_Corporation_of_America
hCoV-19/Japan/TKYK20561/2021	2021-07-00	EPI_ISL_3008455	Tokyo_Metropolitan_Institute_of_Public_Health
hCoV-19/Turkey/HSGM-GF1926/2021	2021-07-15	EPI_ISL_3256586	Ministry_of_Health_Turkey
hCoV-19/USA/UT-UPHL-210721436300/2021	2021-07-09	EPI_ISL_3270036	Utah_Public_Health_Laboratory
hCoV-19/England/ALDP-1549E45/2021	2021-04-28	EPI_ISL_2021767	Lighthouse_Lab_in_Alderley_Park
hCoV-19/Japan/PG-11741/2020	2020-08-09	EPI_ISL_898604	Pathogen_Genomics_Center
hCoV-19/Denmark/DCGC-64102/2021	2021-04-19	EPI_ISL_1872673	Department_of_Virus_and_Microbiological_Special_Diagnostics
hCoV-19/USA/NY-CDC-QDX27248967/2021	2021-07-26	EPI_ISL_3395749	Quest_Diagnostics_Incorporated
hCoV-19/USA/NY-NYCPHL-001701/2020	2020-12-09	EPI_ISL_3526035	Public_Health_Laboratory
hCoV-19/Brazil/SP-IB_102051/2021	2021-04-25	EPI_ISL_2345093	UNIDADE_DE_PRONTO_ATENDIMENTO_UPA_DRA_ANA_OLIVIA_BENTIVOGLIO
hCoV-19/France/IDF-HMN-21072080489/2021	2021-07-06	EPI_ISL_2984017	Biogroup_Bio_Lam-LCD_Saint-Denis
hCoV-19/USA/TN-CDC-QDX27052917/2021	2021-07-20	EPI_ISL_3352777	Quest_Diagnostics_Incorporated
hCoV-19/Netherlands/LI-RIVM-40456/2021	2021-06-05	EPI_ISL_2673181	Dutch_COVID-19_response_team
hCoV-19/England/ALDP-1A3BBB3/2021	2021-07-27	EPI_ISL_3225349	Lighthouse_Lab_in_Alderley_Park
hCoV-19/Sweden/9768009616/2021	2021-03-08	EPI_ISL_1898467	Swedish_national_genomic_surveillance_program_of_SARS-CoV-2
hCoV-19/USA/NY-Wadsworth-21017493-01/2021	2021-02-02	EPI_ISL_1016109	URMC_LABS
hCoV-19/USA/IN-CDC-STM-000063167/2021	2021-04-24	EPI_ISL_2097830	Helix/Illumina
hCoV-19/Croatia/770/2021	2021-02-00	EPI_ISL_1311990	\Dr._Andrija_Stampar\u201c_Teaching_Institute_of_Public_Health
hCoV-19/Slovenia/21-7920/2021	2021-04-12	EPI_ISL_1795741	Department_of_Public_Health_Microbiology_Ljubljana
hCoV-19/France/PAC-IHU-11393_Illu1/2020	2020-04-00	EPI_ISL_2596152	MEPHI
hCoV-19/France/ARA-HCL021119293701/2021	2021-06-25	EPI_ISL_2933625	MIRIALIS_CLUSES_BECHET
hCoV-19/USA/NY-CDC-2-3906089/2021	2021-01-28	EPI_ISL_3353955	NYC_Department_of_Health_and_Mental_Hygiene
hCoV-19/England/PHEC-Q303Q40E/2021	2021-07-11	EPI_ISL_3291249	Respiratory_Virus_Unit
hCoV-19/USA/WA-CDC-LC0190092/2021	2021-07-30	EPI_ISL_3752162	Laboratory_Corporation_of_America
hCoV-19/Australia/NSW-R0253/2021	2021-05-05	EPI_ISL_2107452	New_South_Wales_Health_Pathology_Royal_Prince_Alfred_Hospital
hCoV-19/England/QEUH-10E6C90/2021	2021-01-20	EPI_ISL_907881	Lighthouse_Lab_in_Glasgow
hCoV-19/Denmark/DCGC-72153/2021	2021-04-19	EPI_ISL_1880724	Department_of_Virus_and_Microbiological_Special_Diagnostics
hCoV-19/England/QEUH-119A104/2021	2021-01-28	EPI_ISL_945024	Lighthouse_Lab_in_Glasgow
hCoV-19/Denmark/DCGC-160649/2021	2021-08-22	EPI_ISL_3725110	Department_of_Bacteria
hCoV-19/Denmark/DCGC-122157/2021	2021-06-25	EPI_ISL_2784482	Department_of_Bacteria
hCoV-19/Sweden/101535350/2021	2021-04-27	EPI_ISL_3788739	Swedish_national_genomic_surveillance_program_of_SARS-CoV-2
hCoV-19/England/MILK-1B59EF1/2021	2021-08-09	EPI_ISL_3439540	Lighthouse_Lab_in_Milton_Keynes
hCoV-19/USA/TX-CDC-QDX22727751/2021	2021-02-27	EPI_ISL_1314737	Quest_Diagnostics_Incorporated
hCoV-19/USA/TX-HMH-5523/2020	2020-06-29	EPI_ISL_544843	Houston_Methodist_Hospital
hCoV-19/England/MILK-9AA54C/2020	2020-09-01	EPI_ISL_550823	Lighthouse_Lab_in_Milton_Keynes
hCoV-19/England/MILK-16E1B92/2021	2021-06-14	EPI_ISL_2638743	Lighthouse_Lab_in_Milton_Keynes
hCoV-19/Switzerland/ZH-ETHZ-650141/2021	2021-06-01	EPI_ISL_2544484	Viollier_AG
hCoV-19/France/IDF-2548/2020	2020-03-15	EPI_ISL_421505	Service_de_Biologie_M\u00e9dicale_-_BP_125
hCoV-19/Malaysia/UNIMAS-15720/2020	2020-10-31	EPI_ISL_718171	Ministry_of_Health_Hospitals
hCoV-19/England/MILK-B96004/2020	2020-11-13	EPI_ISL_676117	Lighthouse_Lab_in_Milton_Keynes
hCoV-19/USA/WV-WVU-WV120736/2021	2021-05-14	EPI_ISL_2616068	J.W._Ruby_Memorial_Hospital
hCoV-19/Indonesia/SB-GSILab-638478/2021	2021-04-21	EPI_ISL_3374692	Diagnostic_and_Research_Center_of_Infectious_Diseases
hCoV-19/Ireland/MH-NVRL-21IRL83912/2021	2021-03-21	EPI_ISL_1510834	National_Virus_Reference_Laboratory
hCoV-19/Canada/ON-S1906/2020	2020-11-24	EPI_ISL_729322	Toronto_Invasive_Bacterial_Diseases_Network
hCoV-19/Denmark/DCGC-161650/2021	2021-08-24	EPI_ISL_3769830	Department_of_Bacteria
hCoV-19/USA/NM-CDC-LC0149359/2021	2021-07-21	EPI_ISL_3519647	Laboratory_Corporation_of_America
hCoV-19/England/NORT-2843DC/2020	2020-03-19	EPI_ISL_488527	NU-OMICS_DNA_Sequencing_research_facility
hCoV-19/England/OXON-FA306A/2021	2021-07-07	EPI_ISL_3079114	Oxford_Viromics
hCoV-19/England/ALDP-159B7D0/2021	2021-05-17	EPI_ISL_2253530	Lighthouse_Lab_in_Alderley_Park
hCoV-19/England/ALDP-1C4DF74/2021	2021-08-21	EPI_ISL_3766419	Lighthouse_Lab_in_Alderley_Park
hCoV-19/England/ALDP-1AED79E/2021	2021-08-02	EPI_ISL_3365501	Lighthouse_Lab_in_Alderley_Park
hCoV-19/Spain/VC-IBV-98004407/2020	2020-04-13	EPI_ISL_796091	Servicio_de_Microbiolog\u00eda._Hospital_General_Universitario_de_Castell\u00f3n
hCoV-19/Brazil/SP-IB_102586/2021	2021-03-21	EPI_ISL_2345622	LABORATORIO_DR_PAULO_EMILIO_DALESSANDRO_PINDAMONHANGABA
hCoV-19/Turkey/HSGM-FS194/2021	2021-08-05	EPI_ISL_3402825	Ministry_of_Health_Turkey
hCoV-19/England/ALDP-1915C80/2021	2021-07-12	EPI_ISL_3013603	Lighthouse_Lab_in_Alderley_Park
hCoV-19/Denmark/DCGC-37882/2021	2021-01-18	EPI_ISL_929023	Department_of_Virus_and_Microbiological_Special_Diagnostics
hCoV-19/Denmark/DCGC-14086/2020	2020-11-30	EPI_ISL_711320	Department_of_Virus_and_Microbiological_Special_Diagnostics
hCoV-19/Canada/BC-BCCDC-39241/2021	2021-03-08	EPI_ISL_2524936	BCCDC_Public_Health_Laboratory
hCoV-19/England/LIVE-1D2BAB/2020	2020-03-29	EPI_ISL_612413	Liverpool_Clinical_Laboratories
hCoV-19/Peru/LAL-INS-3370/2021	2021-06-22	EPI_ISL_3940351	Laboratorio_de_Referencia_Nacional_de_Virus_Respiratorios._Centro_Nacional_de_Salud_Publica._Instituto_Nacional_de_Salud_Peru.
hCoV-19/Sweden/20275644P/2021	2021-05-19	EPI_ISL_2980406	Swedish_national_genomic_surveillance_program_of_SARS-CoV-2
hCoV-19/USA/AL-CDC-FG-066835/2021	2021-08-03	EPI_ISL_3523124	Fulgent_Genetics
hCoV-19/Finland/THL-202106201/2021	2021-02-19	EPI_ISL_2505345	Fimlab_Laboratoriot_Oy_Tampere
hCoV-19/Sweden/1908407363/2021	2021-03-24	EPI_ISL_2221177	Swedish_national_genomic_surveillance_program_of_SARS-CoV-2
hCoV-19/England/MILK-1465A40/2021	2021-03-24	EPI_ISL_1449982	Lighthouse_Lab_in_Milton_Keynes
hCoV-19/England/QEUH-969CCC/2020	2020-08-11	EPI_ISL_530827	Lighthouse_Lab_in_Glasgow
hCoV-19/Germany/TH-RKI-I-057855/2021	2021-03-21	EPI_ISL_1441631	Praxisgemeinschaft_f\u00fcr_Laboratoriumsmedizin_Labor_Blumenstra\u00dfe;_Praxis_Dr._Sel_und_Dr._Sp\u00e4te
hCoV-19/Japan/PG-57110/2021	2021-05-20	EPI_ISL_2771383	SARS-CoV-2_testing_team
hCoV-19/England/PLYM-1AA4845/2021	2021-08-01	EPI_ISL_3380960	Lighthouse_Laboratory_Plymouth
hCoV-19/USA/PA-CDC-LC0084848/2021	2021-06-27	EPI_ISL_2927700	Laboratory_Corporation_of_America
hCoV-19/Switzerland/BS-UHB-42637392/2021	2021-01-12	EPI_ISL_1296828	University_Hospital_Basel
hCoV-19/Pakistan/JRCGR_SCV-81/2021	2021-04-14	EPI_ISL_2466716	Jamil-ur-Rahman_Center_for_Genome_Research
hCoV-19/Germany/HH-HPI-p2955/2020	2020-09-17	EPI_ISL_959998	University_Medical_Center_Hamburg_Eppendorf
hCoV-19/France/BRE-IPP18063/2021	2021-07-20	EPI_ISL_3306066	Labo_Analyses_Med
hCoV-19/Germany/BY-RKI-I-214461/2021	2021-08-25	EPI_ISL_3890363	Synlab_MVZ_Augsburg
hCoV-19/England/CAMB-826D7/2020	2020-04-13	EPI_ISL_443507	Department_of_Pathology
hCoV-19/USA/KY-CDC-LC0057581/2021	2021-05-03	EPI_ISL_2183972	Laboratory_Corporation_of_America
hCoV-19/Netherlands/NB-MVD-CWGS2101119/2020	2020-10-18	EPI_ISL_2731402	Microvida
hCoV-19/England/ALDP-140A175/2021	2021-03-16	EPI_ISL_1375715	Lighthouse_Lab_in_Alderley_Park
hCoV-19/Denmark/DCGC-17276/2020	2020-12-14	EPI_ISL_750873	Department_of_Virus_and_Microbiological_Special_Diagnostics
hCoV-19/Germany/BW-RKI-I-050641/2021	2021-03-11	EPI_ISL_1433035	ALB_FILS_KLINIKEN_GmbH_-_Institut_f\u00fcr_Laboratoriumsmedizin_Klinik_am_Eichert_G\u00f6ppingen
hCoV-19/USA/CA-CDC-FG-038700/2021	2021-06-24	EPI_ISL_2873422	Fulgent_Genetics
hCoV-19/USA/TX-CDC-QDX22981090/2021	2021-03-15	EPI_ISL_1391619	Quest_Diagnostics_Incorporated
hCoV-19/Sweden/SE1410201155/2021	2021-02-19	EPI_ISL_2410274	Swedish_national_genomic_surveillance_program_of_SARS-CoV-2
hCoV-19/USA/IL-NM-5172/2020	2020-12-26	EPI_ISL_936791	Northwestern_Memorial_Hospital
hCoV-19/Japan/RIMD00270/2021	2021-07-19	EPI_ISL_3502883	Genome_Information_Research_Center
hCoV-19/Germany/BW-RKI-I-186802/2021	2021-07-05	EPI_ISL_2956725	MVZ_Labor_Dr._Limbach_&_Kollegen_GbR
hCoV-19/Netherlands/FL-RIVM-22315/2021	2021-03-21	EPI_ISL_1520826	Dutch_COVID-19_response_team
hCoV-19/England/ALDP-159235D/2021	2021-05-15	EPI_ISL_2235832	Lighthouse_Lab_in_Alderley_Park
hCoV-19/Germany/un-RKI-I-079783/2021	2021-04-06	EPI_ISL_1644529	SYNLAB_MVZ_Leinfelden-Echterdingen
hCoV-19/England/MILK-164A5E4/2021	2021-06-07	EPI_ISL_2540085	Lighthouse_Lab_in_Milton_Keynes
hCoV-19/USA/HI-H211628/2021	2021-03-14	EPI_ISL_1770561	State_Laboratories_Division
hCoV-19/USA/FL-CDC-ASC210274925/2021	2021-08-04	EPI_ISL_3857893	Aegis_Sciences_Corporation
hCoV-19/Wales/PHWC-499BF8/2020	2020-11-26	EPI_ISL_727416	Wales_Specialist_Virology_Centre_Sequencing_lab
hCoV-19/Denmark/DCGC-47696/2021	2021-02-01	EPI_ISL_1067231	Department_of_Virus_and_Microbiological_Special_Diagnostics
hCoV-19/Germany/un-RKI-I-068008/2021	2021-03-20	EPI_ISL_1572398	SYNLAB_MVZ_Ettlingen
hCoV-19/Germany/NW-RKI-I-172491/2021	2021-05-29	EPI_ISL_2471797	Labor_M\u00f6nchengladbach__MVZ_Dr._Stein_+_Kollegen_GbR
hCoV-19/Germany/NW-RKI-I-086496/2021	2021-04-13	EPI_ISL_1723358	SYNLAB_MVZ_Leverkusen
hCoV-19/Sweden/SE1410259117/2021	2021-02-15	EPI_ISL_2410399	Swedish_national_genomic_surveillance_program_of_SARS-CoV-2
hCoV-19/England/MILK-1150E5E/2021	2021-01-22	EPI_ISL_938104	Lighthouse_Lab_in_Milton_Keynes
hCoV-19/England/PLYM-18D8B41/2021	2021-07-09	EPI_ISL_2971798	Lighthouse_Laboratory_Plymouth
hCoV-19/Italy/LOM-HSacco47/2020	2020-12-04	EPI_ISL_1500445	Laboratory_of_Clinical_Microbiology
hCoV-19/England/CAMC-1259504/2021	2021-02-08	EPI_ISL_1050100	Centre_for_Enzyme_Innovation
hCoV-19/England/MILK-1C6CABA/2021	2021-08-22	EPI_ISL_3763349	Lighthouse_Lab_in_Milton_Keynes
hCoV-19/USA/NC-CDC-STM-000056037/2021	2021-04-13	EPI_ISL_1907182	Helix/Illumina
hCoV-19/England/QEUH-B11511/2020	2020-11-02	EPI_ISL_642234	Lighthouse_Lab_in_Glasgow
hCoV-19/USA/IN-CDC-LC0142487/2021	2021-07-26	EPI_ISL_3514357	Laboratory_Corporation_of_America
hCoV-19/France/IDF_HB_112003012438/2020	2020-03-04	EPI_ISL_940272	H\u00f4pital_Bichat_Claude_Bernard
hCoV-19/Scotland/EDB2763/2020	2020-03-28	EPI_ISL_489062	Virology_Department
hCoV-19/Germany/NW-RKI-I-060523/2021	2021-03-24	EPI_ISL_1566035	MVZ_Labor_Krone_GbR
hCoV-19/USA/ID-IBL-714874/2021	2021-02-26	EPI_ISL_1219918	Idaho_Bureau_of_Laboratories
hCoV-19/USA/NY-NYGC-3234-VTM2-WZEL431/2021	2021-07-12	EPI_ISL_3246675	Weill_Cornell_Medicine
hCoV-19/USA/CA-SEARCH-16708/2021	2021-02-09	EPI_ISL_1814430	EXCITE_Lab
hCoV-19/Denmark/DCGC-33933/2021	2021-01-11	EPI_ISL_870943	Department_of_Virus_and_Microbiological_Special_Diagnostics
hCoV-19/USA/MI-CDC-QDX23572690/2021	2021-04-02	EPI_ISL_1648574	Quest_Diagnostics_Incorporated
hCoV-19/USA/TX-HHD-2102026534/2021	2021-01-03	EPI_ISL_935715	Houston_Health_Dept.
hCoV-19/France/ARA-HCL021131796601/2021	2021-07-21	EPI_ISL_3382445	CNR_Virus_des_Infections_Respiratoires_-_France_SUD
hCoV-19/France/OCC-HCL021143878201/2021	2021-07-27	EPI_ISL_3635161	LABORATOIRE_DES_CEDRES
hCoV-19/Belgium/Jessa_55-2104-000784/2021	2021-01-27	EPI_ISL_940602	Jessa
hCoV-19/USA/CA-CDC-FG-063597/2021	2021-08-05	EPI_ISL_3429314	Fulgent_Genetics
hCoV-19/Spain/CL-IBV-99017090/2020	2020-11-05	EPI_ISL_2885786	Universidad_de_Le\u00f3n
hCoV-19/Denmark/DCGC-66517/2021	2021-03-22	EPI_ISL_1875088	Department_of_Virus_and_Microbiological_Special_Diagnostics
hCoV-19/USA/CA-CZB-23507/2021	2021-01-18	EPI_ISL_1027610	Orange_County_Public_Health_Lab
hCoV-19/Netherlands/NB-RIVM-50644/2021	2021-08-07	EPI_ISL_3735016	Dutch_COVID-19_response_team
hCoV-19/England/MILK-1AB19F7/2021	2021-08-02	EPI_ISL_3312674	Lighthouse_Lab_in_Milton_Keynes
hCoV-19/Germany/BW-RKI-I-177969/2021	2021-05-24	EPI_ISL_2634601	Eurofins_LifeCodexx_GmbH
hCoV-19/Japan/PG-55192/2021	2021-05-17	EPI_ISL_2769858	SARS-CoV-2_testing_team
hCoV-19/USA/FL-CDC-LC0099910/2021	2021-07-14	EPI_ISL_3329798	Laboratory_Corporation_of_America
hCoV-19/Turkey/HSGM-FS8840/2021	2021-08-12	EPI_ISL_3538065	Ministry_of_Health_Turkey
hCoV-19/Germany/HH-HPI-p2964/2020	2020-09-13	EPI_ISL_960011	University_Medical_Center_Hamburg_Eppendorf
hCoV-19/Netherlands/OV-RIVM-27156/2021	2021-04-07	EPI_ISL_1792788	Dutch_COVID-19_response_team
hCoV-19/USA/WI-WSLH-216363/2021	2021-07-21	EPI_ISL_3556494	Wisconsin_State_Laboratory_of_Hygiene_Communicable_Disease_Division
hCoV-19/USA/MD-MDH-3467/2021	2021-07-20	EPI_ISL_3152344	MD_PHL
hCoV-19/Israel/CVL-5161/2021	2021-01-07	EPI_ISL_1673843	Israel_Central_Virology_laboratory
hCoV-19/USA/OH-CDC-2-4122516/2021	2021-03-23	EPI_ISL_3354583	OH_Department_of_Health_Laboratory
hCoV-19/Spain/IB-HUSE-00077/2020	2020-11-27	EPI_ISL_2017568	HOSPITAL_CAN_MISSES
hCoV-19/Turkey/HSGM-D3389/2021	2021-08-15	EPI_ISL_3578343	Ministry_of_Health_Turkey
hCoV-19/Lithuania/S21D683/2021	2021-03-29	EPI_ISL_1661757	National_Food_and_Veterinary_Risk_Assessment_Institute
hCoV-19/Denmark/DCGC-76218/2021	2021-03-01	EPI_ISL_1884789	Department_of_Virus_and_Microbiological_Special_Diagnostics
hCoV-19/Bonaire/BQ-RIVM-23580/2021	2021-03-29	EPI_ISL_1596461	Dutch_COVID-19_response_team
hCoV-19/England/PLYM-1A89257/2021	2021-07-31	EPI_ISL_3282978	Lighthouse_Laboratory_Plymouth
hCoV-19/Denmark/DCGC-103063/2021	2021-05-17	EPI_ISL_2300599	Department_of_Virus_and_Microbiological_Special_Diagnostics
hCoV-19/Northern_Ireland/NIRE-107475/2020	2020-03-31	EPI_ISL_585153	Regional_Virus_Laboratory
hCoV-19/England/MILK-1C555E0/2021	2021-08-22	EPI_ISL_3768393	Lighthouse_Lab_in_Milton_Keynes
hCoV-19/England/ALDP-10EA43A/2021	2021-01-20	EPI_ISL_992344	Lighthouse_Lab_in_Alderley_Park
hCoV-19/Finland/2224/2021	2021-02-12	EPI_ISL_1841604	Department_of_Virology_and_Immunology
hCoV-19/USA/CA-CZB-14586/2020	2020-11-16	EPI_ISL_739275	Santa_Clara_County_Public_Health_Laboratory
hCoV-19/England/QEUH-151109B/2021	2021-04-18	EPI_ISL_1741098	Lighthouse_Lab_in_Glasgow
hCoV-19/Japan/PG-46967/2021	2021-05-08	EPI_ISL_2331018	SARS-CoV-2_testing_team
hCoV-19/France/BFC-HMN-21052100358/2021	2021-04-19	EPI_ISL_2228680	SELAS_MEDILYS
hCoV-19/Canada/AB-96008/2020	2020-04-24	EPI_ISL_854549	Alberta_Precision_Labs_(APL)
hCoV-19/Germany/un-RKI-I-135449/2021	2021-05-04	EPI_ISL_2117890	Limbach_-_MVZ_Humangenetik_Ulm
hCoV-19/England/RAND-125B3CC/2021	2021-02-06	EPI_ISL_1054595	Centre_for_Enzyme_Innovation
hCoV-19/England/NORT-1BCAE64/2021	2021-06-01	EPI_ISL_2518493	Northumbria_University_/_South_Tees_Hospitals_NHS_Foundation_Trust_/_North_Cumbria_Integrated_Care_NHS_Foundation_Trust_/_North_Tees_and_Hartlepool_NHS_Foundatio
hCoV-19/Wales/PHWC-PYTKX5/2021	2021-07-12	EPI_ISL_3082929	Originating_lab
hCoV-19/Belgium/AZDelta2103-23250/2021	2021-01-00	EPI_ISL_911253	AZDelta
hCoV-19/Wales/PHWC-PYNCYS/2021	2021-03-23	EPI_ISL_1546884	Originating_lab
hCoV-19/USA/NY-PRL-2021_0413_00E10/2021	2021-04-11	EPI_ISL_1636194	Pandemic_Response_Lab_-_NYC
hCoV-19/Canada/BC-BCCDC-6033/2020	2020-09-30	EPI_ISL_973979	BCCDC_Public_Health_Laboratory
hCoV-19/USA/CA-ALSR-4863/2020	2020-11-04	EPI_ISL_730183	San_Diego_County_Public_Health_Laboratory
hCoV-19/England/CAMC-149BA8D/2021	2021-03-27	EPI_ISL_1483891	Lighthouse_Lab_in_Cambridge
hCoV-19/USA/VA-DCLS-4089/2021	2021-03-08	EPI_ISL_1632554	Virginia_Division_of_Consolidated_Laboratory_Services
hCoV-19/England/QEUH-12C96FD/2021	2021-02-18	EPI_ISL_1102215	Lighthouse_Lab_in_Glasgow
hCoV-19/Germany/un-RKI-I-080942/2021	2021-04-08	EPI_ISL_1645431	SYNLAB_MVZ_Leinfelden-Echterdingen
hCoV-19/England/QEUH-19BE454/2021	2021-07-20	EPI_ISL_3106988	Lighthouse_Lab_in_Glasgow
hCoV-19/USA/NY-Wadsworth-292765-01/2020	2020-12-26	EPI_ISL_769940	Albany_Medical_Center_Hospital_Clinical_Laboratories
hCoV-19/Denmark/DCGC-34336/2021	2021-01-04	EPI_ISL_871347	Department_of_Virus_and_Microbiological_Special_Diagnostics
hCoV-19/England/MILK-14FA503/2021	2021-04-12	EPI_ISL_1699160	Lighthouse_Lab_in_Milton_Keynes
hCoV-19/Denmark/DCGC-146025/2021	2021-08-03	EPI_ISL_3339643	Department_of_Bacteria
hCoV-19/Denmark/DCGC-64624/2021	2021-03-08	EPI_ISL_1873195	Department_of_Virus_and_Microbiological_Special_Diagnostics
hCoV-19/USA/MI-UM-10037126142/2020	2020-11-25	EPI_ISL_1118816	University_of_Michigan_Clinical_Microbiology_Laboratory
hCoV-19/USA/IL-S21WGS2472/2021	2021-07-12	EPI_ISL_3088440	Illinois_Department_of_Public_Health_-_Springfield_Lab
hCoV-19/England/MILK-1529D02/2021	2021-04-03	EPI_ISL_2005758	Lighthouse_Lab_in_Milton_Keynes
hCoV-19/USA/MN-CDC-IBX479649038416/2021	2021-04-30	EPI_ISL_2187077	Infinity_Biologix
hCoV-19/USA/UT-UPHL-2105442673/2021	2021-03-23	EPI_ISL_2290419	Utah_Public_Health_Laboratory
hCoV-19/USA/NM-NMDOH-2021136013/2021	2021-06-30	EPI_ISL_3229265	Curative_Labs
hCoV-19/USA/TX-BSWTemple-OS007078/2021	2021-01-04	EPI_ISL_1235682	Baylor_Scott_&_White-Temple
hCoV-19/USA/AL-Talladega-JEBL/2020	2020-10-29	EPI_ISL_875607	Eurofins_Diatherix
hCoV-19/Turkey/HSGM-MG2148/2021	2021-08-18	EPI_ISL_3585263	Ministry_of_Health_Turkey
hCoV-19/England/NORW-13DF9DC/2021	2021-05-23	EPI_ISL_2624216	Quadram_Institute_Bioscience
hCoV-19/Slovenia/22-7161/2021	2021-05-11	EPI_ISL_2532528	Nationa_Laboratory_of_Health
hCoV-19/England/QEUH-9B702D/2020	2020-09-09	EPI_ISL_590636	Lighthouse_Lab_in_Glasgow
hCoV-19/Japan/PG-41226/2021	2021-04-27	EPI_ISL_2335754	Pathogen_Genomics_Center
hCoV-19/Germany/NW-RKI-I-213179/2021	2021-08-24	EPI_ISL_3888486	Labor_M\u00f6nchengladbach__MVZ_Dr._Stein_+_Kollegen_GbR
hCoV-19/Turkey/HSGM-D20437/2021	2021-08-19	EPI_ISL_3653110	Ministry_of_Health_Turkey
hCoV-19/USA/NV-CDC-QDX22632011/2021	2021-03-03	EPI_ISL_1422783	Quest_Diagnostics_Incorporated
hCoV-19/Peru/LAM-INS-1587/2021	2021-03-30	EPI_ISL_2921517	Laboratorio_de_Referencial_Nacional_de_Virus_Respiratorios
hCoV-19/Germany/NW-KRO-1546/2020	2020-06-20	EPI_ISL_2871415	MVZ_Labor_Krone_GbR
hCoV-19/England/ALDP-154D342/2021	2021-04-29	EPI_ISL_1921404	Lighthouse_Lab_in_Alderley_Park
hCoV-19/Germany/un-RKI-I-139945/2021	2021-05-02	EPI_ISL_2124137	SYNLAB_MVZ_Leinfelden-Echterdingen
hCoV-19/USA/NE-USAFSAM-S2050/2021	2021-04-15	EPI_ISL_2383500	US_Air_Force_School_of_Aerospace_Medicine
hCoV-19/USA/CA-CDC-ASC210157702/2021	2021-07-16	EPI_ISL_3323453	Aegis_Sciences_Corporation
hCoV-19/Denmark/DCGC-148982/2021	2021-08-08	EPI_ISL_3384312	Department_of_Bacteria
hCoV-19/England/BRBR-182CE72/2021	2021-06-30	EPI_ISL_2916749	Berkshire_and_Surrey_Pathology_Services_Lighthouse_Laboratory
hCoV-19/USA/CA-CDC-FG-026361/2021	2021-04-21	EPI_ISL_1839984	Fulgent_Genetics
hCoV-19/England/CAMC-13A4CE6/2021	2021-03-05	EPI_ISL_1275646	Lighthouse_Lab_in_Cambridge
hCoV-19/Australia/VIC9593/2020	2020-08-23	EPI_ISL_562684	Microbiological_Diagnostic_Unit_-_Public_Health_Laboratory_(MDU-PHL)
hCoV-19/Belgium/UZA-UA-00162103/2021	2021-01-25	EPI_ISL_961355	Centrum_voor_Medische_Analyse
hCoV-19/Germany/HH-RKI-I-060827/2021	2021-03-18	EPI_ISL_1566327	SYNLAB_MVZ_Hamburg
hCoV-19/England/QEUH-12C10BB/2021	2021-02-17	EPI_ISL_1084244	Lighthouse_Lab_in_Glasgow
hCoV-19/Austria/CeMM7654/2021	2021-04-10	EPI_ISL_1840927	Austrian_Agency_for_Health_and_Food_Safety_(AGES)
hCoV-19/England/QEUH-1A929B0/2021	2021-07-31	EPI_ISL_3366683	Lighthouse_Lab_in_Glasgow
hCoV-19/England/PLYM-178C925/2021	2021-06-21	EPI_ISL_2781583	Lighthouse_Laboratory_Plymouth
hCoV-19/England/QEUH-116F2E7/2021	2021-01-26	EPI_ISL_948206	Lighthouse_Lab_in_Glasgow
hCoV-19/Denmark/DCGC-59242/2021	2021-04-19	EPI_ISL_1867813	Department_of_Virus_and_Microbiological_Special_Diagnostics
hCoV-19/England/CAMC-BC0274/2020	2020-11-22	EPI_ISL_704844	Lighthouse_Lab_in_Cambridge
hCoV-19/Japan/PG-14173/2020	2020-12-13	EPI_ISL_895685	Pathogen_Genomics_Center
hCoV-19/USA/TX-BSWTemple-ILLR10068L001/2021	2021-03-08	EPI_ISL_1623813	Baylor_Scott_&_White-Temple
hCoV-19/France/NAQ-HCL021130338701/2021	2021-07-13	EPI_ISL_3131438	LABORATOIRE_FORTE_BIO_DAX
hCoV-19/Denmark/DCGC-163524/2021	2021-08-26	EPI_ISL_3839478	Department_of_Bacteria
hCoV-19/Scotland/QEUH-964AB8/2020	2020-08-13	EPI_ISL_531038	NHSGGC_West_of_Scotland_Specialist_Virology_Centre_/_MRC-University_of_Glasgow_Centre_for_Virus_Research
hCoV-19/Germany/un-RKI-I-132164/2021	2021-04-17	EPI_ISL_2115105	SYNLAB_MVZ_Heidelberg
hCoV-19/USA/TX-HMH-MCoV-31925/2020	2020-12-21	EPI_ISL_2190561	Houston_Methodist_Hospital
hCoV-19/India/TG-CCMB-BK639/2021	2021-03-24	EPI_ISL_1838789	CSIR-Centre_for_Cellular_and_Molecular_Biology
hCoV-19/England/CAMB-AAFD02/2021	2021-07-03	EPI_ISL_2900411	Department_of_Pathology
hCoV-19/England/MILK-162AE58/2021	2021-06-05	EPI_ISL_2514744	Lighthouse_Lab_in_Milton_Keynes
hCoV-19/France/PDL-IPP18880/2021	2021-07-20	EPI_ISL_3392667	Labo_Analyses_Med
hCoV-19/Brazil/RJ-LNN01222/2021	2021-04-30	EPI_ISL_2385507	Laboratorio_Central_Noel_Nutels
hCoV-19/Slovenia/21-6687/2021	2021-03-22	EPI_ISL_1654477	Department_of_Public_Health_Microbiology_Ljubljana
hCoV-19/USA/UT-UPHL-210624466066/2021	2021-06-10	EPI_ISL_3132978	Utah_Public_Health_Laboratory
hCoV-19/England/ALDP-157156D/2021	2021-05-08	EPI_ISL_2118793	Lighthouse_Lab_in_Alderley_Park
hCoV-19/Germany/NW-RKI-I-029902/2021	2021-02-24	EPI_ISL_1213052	amedes_MVZ_DIAMEDIS_Sennestadt
hCoV-19/England/NOTT-121801/2020	2020-12-21	EPI_ISL_764495	Queens_Medical_Centre
hCoV-19/USA/CO-CDC-MMB08668823/2021	2021-05-05	EPI_ISL_2285077	Mako_Medical
hCoV-19/Denmark/DCGC-59539/2021	2021-03-29	EPI_ISL_1868110	Department_of_Virus_and_Microbiological_Special_Diagnostics
hCoV-19/England/MILK-11C9CED/2021	2021-01-31	EPI_ISL_1050843	Centre_for_Enzyme_Innovation
hCoV-19/USA/LA-EVTL1616/2021	2021-01-04	EPI_ISL_889596	LSUHS_Emerging_Viral_Threat_Laboratory
hCoV-19/Czech_Republic/CSQ0185/2021	2021-07-12	EPI_ISL_3101459	Nemocnice_Havlickuv_Brod
hCoV-19/Netherlands/LI-RIVM-20650/2020	2020-12-17	EPI_ISL_790723	Dutch_COVID-19_response_team
hCoV-19/Denmark/DCGC-133015/2021	2021-07-18	EPI_ISL_3709235	Department_of_Bacteria
hCoV-19/USA/MI-UM-10038858604/2021	2021-03-19	EPI_ISL_1404341	University_of_Michigan_Clinical_Microbiology_Laboratory
hCoV-19/Scotland/QEUH-130FD31/2021	2021-02-22	EPI_ISL_1277459	Lighthouse_Lab_in_Glasgow
hCoV-19/USA/WY-WYPHL-20116622/2020	2020-11-02	EPI_ISL_3087238	Wyoming_Public_Health_Laboratory
hCoV-19/USA/KS-KHEL-0039/2020	2020-05-21	EPI_ISL_883057	Kansas_Health_and_Environmental_Lab
hCoV-19/USA/WA-UW-68666/2021	2021-03-26	EPI_ISL_1601349	UW_Virology_Lab
hCoV-19/France/IDF-IPP03444/2021	2021-02-09	EPI_ISL_1060344	Hopital
hCoV-19/England/ALDP-B737F9/2020	2020-11-12	EPI_ISL_664860	Quadram_Institute_Bioscience
hCoV-19/England/QEUH-1459890/2021	2021-03-23	EPI_ISL_1452030	Lighthouse_Lab_in_Glasgow
hCoV-19/Brazil/SP-933/2020	2020-11-23	EPI_ISL_882658	Secretaria_Municipal_de_Saude
hCoV-19/USA/FL-CDC-ASC210234956/2021	2021-07-29	EPI_ISL_3848559	Aegis_Sciences_Corporation
hCoV-19/Japan/PG-47562/2021	2021-05-09	EPI_ISL_2760750	SARS-CoV-2_testing_team
hCoV-19/USA/WA-S2453/2020	2020-06-16	EPI_ISL_497085	Washington_State_Department_of_Health
hCoV-19/USA/CA-CDC-STM-000027985/2021	2021-03-02	EPI_ISL_1298114	Helix/Illumina
hCoV-19/France/ARA-CFD210025957201/2021	2021-04-26	EPI_ISL_2002607	Centre_Hospitalier_Universitaire_Clermont-Ferrand
hCoV-19/England/NORT-1B72F4A/2020	2020-12-13	EPI_ISL_866412	Northumbria_University_/_South_Tees_Hospitals_NHS_Foundation_Trust_/_North_Cumbria_Integrated_Care_NHS_Foundation_Trust_/_North_Tees_and_Hartlepool_NHS_Foundation
hCoV-19/Canada/ON-PHL-20-01986/2020	2020-04-00	EPI_ISL_1271182	Public_Health_Ontario_Laboratory
hCoV-19/Croatia/HRV000_199/2021	2021-02-13	EPI_ISL_1195668	Public_Health_Institute_of_Dubrovnik-Neretva_County
hCoV-19/Turkey/HSGM-GF2399/2021	2021-07-15	EPI_ISL_3257280	Ministry_of_Health_Turkey
hCoV-19/USA/CA-CDC-QDX22255655/2021	2021-02-13	EPI_ISL_1194236	Quest_Diagnostics_Incorporated
hCoV-19/England/ALDP-18358D2/2021	2021-06-29	EPI_ISL_2918388	Lighthouse_Lab_in_Alderley_Park
hCoV-19/England/ALDP-143006A/2021	2021-03-10	EPI_ISL_1455035	Lighthouse_Lab_in_Alderley_Park
hCoV-19/England/MILK-1555259/2021	2021-05-03	EPI_ISL_2005966	Lighthouse_Lab_in_Milton_Keynes
hCoV-19/Ireland/D-NVRL-90IRL34116/2021	2021-05-02	EPI_ISL_2241101	National_Virus_Reference_Laboratory
hCoV-19/England/NORT-1BDC1FD/2021	2021-06-29	EPI_ISL_2901829	Northumbria_University_/_South_Tees_Hospitals_NHS_Foundation_Trust_/_North_Cumbria_Integrated_Care_NHS_Foundation_Trust_/_North_Tees_and_Hartlepool_NHS_Foundatio
hCoV-19/Germany/BY-RKI-I-204204/2021	2021-08-12	EPI_ISL_3713518	Medizinisch-Diagnostisches_Labor_Kempten_allg\u00e4ulab
hCoV-19/Japan/PG-54216/2021	2021-05-09	EPI_ISL_2773106	Fukuoka_Institute_of_Health_and_Environmental_Sciences
hCoV-19/USA/NJ-NYGC-NJ-BioR-274-AmpliSeq/2020	2020-07-02	EPI_ISL_2193746	Hackensack_Medical_Center
hCoV-19/England/CAMB-AB31B4/2021	2021-00-00	EPI_ISL_3077098	Department_of_Pathology
hCoV-19/England/ALDP-15E83EF/2021	2021-05-29	EPI_ISL_2438167	Lighthouse_Lab_in_Alderley_Park
hCoV-19/USA/FL-CDC-LC0147516/2021	2021-07-30	EPI_ISL_3516579	Laboratory_Corporation_of_America
hCoV-19/Sweden/14823849P/2021	2021-03-03	EPI_ISL_1809148	Swedish_national_genomic_surveillance_program_of_SARS-CoV-2
hCoV-19/United_Arab_Emirates/0869/2020	2020-05-19	EPI_ISL_699008	Group_42_(G42)_Healthcare
hCoV-19/France/PAC-IHU-11533_Illu1/2020	2020-04-00	EPI_ISL_2596309	MEPHI
hCoV-19/England/BRBR-19F11A9/2021	2021-07-21	EPI_ISL_3202640	Berkshire_and_Surrey_Pathology_Services_Lighthouse_Laboratory
hCoV-19/England/MILK-1564B98/2021	2021-05-07	EPI_ISL_2121790	Lighthouse_Lab_in_Milton_Keynes
hCoV-19/England/ALDP-951562/2020	2020-06-13	EPI_ISL_554597	Lighthouse_Lab_in_Alderley_Park
hCoV-19/Iceland/9401/2021	2021-08-10	EPI_ISL_3928365	The_National_University_Hospital_of_Iceland
hCoV-19/England/MILK-1330098/2021	2021-02-24	EPI_ISL_1174669	Lighthouse_Lab_in_Milton_Keynes
hCoV-19/England/ALDP-1400C41/2021	2021-03-15	EPI_ISL_1342487	Lighthouse_Lab_in_Alderley_Park
hCoV-19/USA/TN-CDC-ASC210244218/2021	2021-07-24	EPI_ISL_3814009	Aegis_Sciences_Corporation
hCoV-19/Denmark/DCGC-73840/2021	2021-04-05	EPI_ISL_1882411	Department_of_Virus_and_Microbiological_Special_Diagnostics
hCoV-19/USA/CA-CDPH-3000028082/2021	2021-02-16	EPI_ISL_2890843	CDPH_VBL
hCoV-19/England/QEUH-B67B74/2020	2020-11-11	EPI_ISL_661556	Lighthouse_Lab_in_Glasgow
hCoV-19/USA/FL-CDC-STM-000066256/2021	2021-04-29	EPI_ISL_2160080	Helix/Illumina
hCoV-19/Russia/SPE-RII-MH17389S/2021	2021-05-10	EPI_ISL_2385335	WHO_National_Influenza_Centre_Russian_Federation
hCoV-19/England/QEUH-1300705/2021	2021-02-22	EPI_ISL_1115309	Lighthouse_Lab_in_Glasgow
hCoV-19/Brazil/SP-21632/2021	2021-04-16	EPI_ISL_2295410	Instituto_de_Biotecnologia_-_UNESP-Botucatu-SP
hCoV-19/Germany/BY-RKI-I-215500/2021	2021-08-26	EPI_ISL_3892022	SYNLAB_MVZ_Weiden
hCoV-19/Belgium/rega-2498/2021	2021-01-18	EPI_ISL_1049076	KU_Leuven
hCoV-19/USA/AL-Etowah-JFLH/2020	2020-12-01	EPI_ISL_883205	Eurofins_Diatherix
hCoV-19/Scotland/QEUH-1C6FF03/2021	2021-08-23	EPI_ISL_3837729	Lighthouse_Lab_in_Glasgow
hCoV-19/Belgium/UZA-UA-TDB074/2021	2021-06-02	EPI_ISL_2545649	LHUB-ULB
hCoV-19/Luxembourg/LNS9074004/2021	2021-03-26	EPI_ISL_1522839	BioneXt_Lab
hCoV-19/England/PLYM-1C76D78/2021	2021-08-23	EPI_ISL_3885065	Lighthouse_Laboratory_Plymouth
hCoV-19/USA/ME-HETL-J0832/2021	2021-01-10	EPI_ISL_857445	Maine_HETL
hCoV-19/USA/WA-CDC-LC0034393/2021	2021-03-18	EPI_ISL_1515175	Laboratory_Corporation_of_America
hCoV-19/Japan/PG-45381/2021	2021-04-18	EPI_ISL_2338818	SARS-CoV-2_testing_team
hCoV-19/Netherlands/UT-RIVM-15624/2021	2021-02-23	EPI_ISL_1232299	Dutch_COVID-19_response_team
hCoV-19/England/MILK-1622324/2021	2021-06-03	EPI_ISL_2486045	Lighthouse_Lab_in_Milton_Keynes
hCoV-19/Italy/VEN-IZSVe-21RS469-9_PD/2021	2021-02-26	EPI_ISL_2374767	ULSS_6_Euganea
hCoV-19/USA/WA-UW-21072675126/2021	2021-07-26	EPI_ISL_3825944	UW_Virology_Lab
hCoV-19/Denmark/DCGC-120515/2021	2021-05-31	EPI_ISL_2685337	Statens_Serum_Institut__Bioinformatics_and_Microbial_Genomics
hCoV-19/England/OXON-F8C47A/2021	2021-06-29	EPI_ISL_3003556	Oxford_Viromics
hCoV-19/Brazil/CE-FIOCRUZ-00836/2021	2021-06-15	EPI_ISL_3912317	UNIDADE_DE_PRONTO_ATENDIMENTO_DE_EUSEBIO
hCoV-19/England/MILK-1A572CB/2021	2021-07-28	EPI_ISL_3339521	Lighthouse_Lab_in_Milton_Keynes
hCoV-19/Sri_Lanka/aicbu04/2021	2021-05-29	EPI_ISL_2877009	Allergy
hCoV-19/Germany/NW-RKI-I-138011/2021	2021-05-04	EPI_ISL_2122688	Limbach_-_MVZ_Labor_Eveld_&_Kollegen_Essen
hCoV-19/England/QEUH-18D72C5/2021	2021-07-08	EPI_ISL_2999100	Lighthouse_Lab_in_Glasgow
hCoV-19/Italy/VEN-IZSVe-21RS1154-9_PD/2021	2021-04-10	EPI_ISL_2448466	ULSS_6_Euganea
hCoV-19/USA/IN-CDC-STM-000048960/2021	2021-04-02	EPI_ISL_1678990	Helix/Illumina
hCoV-19/USA/NY-PRL-2021_0822_01C21/2021	2021-08-18	EPI_ISL_3778062	Pandemic_Response_Lab_-_NYC
hCoV-19/India/UP-CWS-0226_52271943/2021	2021-05-00	EPI_ISL_3117666	CSIR-Central_Drug_Research_Institute
hCoV-19/USA/AL-CDC-LC0100428/2021	2021-07-19	EPI_ISL_3330282	Laboratory_Corporation_of_America
hCoV-19/Mexico/TAB-InDRE_FB19066_S4723/2021	2021-06-28	EPI_ISL_3033548	LESP_Tabasco
hCoV-19/England/ALDP-1304ABD/2021	2021-02-18	EPI_ISL_1122777	Lighthouse_Lab_in_Alderley_Park
hCoV-19/Sweden/16315648P/2021	2021-04-08	EPI_ISL_3157427	Swedish_national_genomic_surveillance_program_of_SARS-CoV-2
hCoV-19/Japan/PG-31701/2021	2021-03-25	EPI_ISL_1931080	Tokyo_Metropolitan_Institute_of_Public_Health
hCoV-19/Netherlands/ZH-RIVM-52311/2021	2021-08-09	EPI_ISL_3734602	Dutch_COVID-19_response_team
hCoV-19/England/ALDP-1728C40/2021	2021-06-15	EPI_ISL_2702582	Lighthouse_Lab_in_Alderley_Park
hCoV-19/USA/TX-CDC-LC0105254/2021	2021-07-09	EPI_ISL_3326900	Laboratory_Corporation_of_America
hCoV-19/Finland/THL-202105764/2021	2021-02-15	EPI_ISL_2505291	SataDiag
hCoV-19/England/ALDP-153C3CE/2021	2021-04-26	EPI_ISL_1829262	Lighthouse_Lab_in_Alderley_Park
hCoV-19/South_Africa/NICD-N9095/2021	2021-06-03	EPI_ISL_2709881	CHRIS_HANI_BARAGWANATH
hCoV-19/England/MILK-159F208/2021	2021-05-19	EPI_ISL_2275120	Lighthouse_Lab_in_Milton_Keynes
hCoV-19/USA/NV-NSPHL-377260/2021	2021-07-27	EPI_ISL_3373539	Nevada_State_Public_Health_Laboratory
hCoV-19/Canada/BC-BCCDC-101040/2021	2021-04-30	EPI_ISL_3482424	British_Columbia_Centre_For_Disease_Control
hCoV-19/Lithuania/LTU000_NMRVI59514/2021	2021-03-25	EPI_ISL_1656928	NMVRVI
hCoV-19/Netherlands/OV-RIVM-50850/2021	2021-07-30	EPI_ISL_3732173	Dutch_COVID-19_response_team
hCoV-19/Netherlands/NH-AUMC-000295/2021	2021-01-25	EPI_ISL_1678627	Department_of_Medical_Microbiology_&_Infection_prevention
hCoV-19/France/HDF-IPP21037/2021	2021-00-00	EPI_ISL_3801677	Labo_Analyses_Med
hCoV-19/England/QEUH-1C72D12/2021	2021-08-23	EPI_ISL_3762972	Lighthouse_Lab_in_Glasgow
hCoV-19/USA/TX-CDC-ASC210155172/2021	2021-07-01	EPI_ISL_3220552	Aegis_Sciences_Corporation
hCoV-19/USA/OH-CDC-STM-000045754/2021	2021-03-27	EPI_ISL_1615209	Helix/Illumina
hCoV-19/Japan/PG-28651/2021	2021-03-05	EPI_ISL_1472334	Hokkaido_Institute_of_Public_Health
hCoV-19/Switzerland/BL-ETHZ-581363/2021	2021-04-13	EPI_ISL_1749965	Viollier_AG
hCoV-19/Wales/PHWC-4D4229/2021	2021-02-23	EPI_ISL_1178998	Originating_lab
hCoV-19/England/MILK-1BB1079/2021	2021-08-13	EPI_ISL_3529492	Lighthouse_Lab_in_Milton_Keynes
hCoV-19/USA/IN-CDC-LC0142432/2021	2021-07-22	EPI_ISL_3514319	Laboratory_Corporation_of_America
hCoV-19/Wales/PHWC-PDDIYE/2021	2021-08-11	EPI_ISL_3787613	Originating_lab
hCoV-19/England/HSLL-1BBBE57/2021	2021-08-12	EPI_ISL_3642208	Health_Services_Laboratories
hCoV-19/Japan/PG-33033/2021	2021-04-03	EPI_ISL_1933034	Pathogen_Genomics_Center
hCoV-19/Belgium/Jessa_55-2117-001485/2021	2021-05-01	EPI_ISL_2007280	Jessa
hCoV-19/Denmark/DCGC-5152/2020	2020-09-21	EPI_ISL_621690	Department_of_Virus_and_Microbiological_Special_Diagnostics
hCoV-19/Malaysia/MGI_HPUPM-ML2451K/2021	2021-01-21	EPI_ISL_2342584	Department_of_Medical_Microbiology
hCoV-19/England/QEUH-96F67D/2020	2020-08-17	EPI_ISL_530612	Lighthouse_Lab_in_Glasgow
hCoV-19/England/PLYM-1A2BF23/2021	2021-07-26	EPI_ISL_3224670	Lighthouse_Laboratory_Plymouth
hCoV-19/Denmark/DCGC-15065/2020	2020-11-23	EPI_ISL_713613	Department_of_Virus_and_Microbiological_Special_Diagnostics
hCoV-19/Italy/SIC-AOUP-UNIPA_82243/2021	2021-06-13	EPI_ISL_2650450	Laboratorio_di_Riferimento_Regionale_della_Sicilia_Occidentale_per_l'Emergenza_COVID-19
hCoV-19/USA/NY-NYCPHL-001002/2020	2020-10-02	EPI_ISL_633025	DOHMH_Chelsea
hCoV-19/Italy/LAZ-INMI-54/2020	2020-06-04	EPI_ISL_603161	INMI_Lazzaro_Spallanzani_IRCCS
hCoV-19/USA/MA-CDCBI-CRSP_SCIPC4HZ3LF46LFV/2021	2021-08-28	EPI_ISL_3938190	Broad_Institute_Clinical_Research_Sequencing_Platform
hCoV-19/England/QEUH-A00437/2020	2020-10-02	EPI_ISL_600168	Lighthouse_Lab_in_Glasgow
hCoV-19/USA/CA-CDPH-2000034293/2021	2021-01-25	EPI_ISL_2797074	CDPH_VBL
hCoV-19/USA/CA-CDC-ASC210034776/2021	2021-04-27	EPI_ISL_2042517	Aegis_Sciences_Corporation
hCoV-19/USA/FL-CDC-LC0099944/2021	2021-07-15	EPI_ISL_3431019	Laboratory_Corporation_of_America
hCoV-19/England/MILK-1A9BE9A/2021	2021-08-01	EPI_ISL_3313721	Lighthouse_Lab_in_Milton_Keynes
hCoV-19/England/PHEC-2F8397/2021	2021-00-00	EPI_ISL_2738277	Respiratory_Virus_Unit
hCoV-19/Netherlands/NB-RIVM-20398/2020	2020-12-09	EPI_ISL_728618	Dutch_COVID-19_response_team
hCoV-19/Japan/PG-37933/2021	2021-04-22	EPI_ISL_2326140	SARS-CoV-2_testing_team
hCoV-19/England/QEUH-B11960/2020	2020-11-02	EPI_ISL_642293	Lighthouse_Lab_in_Glasgow
hCoV-19/Netherlands/LI-RIVM-24676/2021	2021-03-25	EPI_ISL_1597553	Dutch_COVID-19_response_team
hCoV-19/Slovenia/21-9391/2021	2021-05-21	EPI_ISL_2532634	Nationa_Laboratory_of_Health
hCoV-19/England/NORT-1BD2713/2021	2021-06-11	EPI_ISL_2705941	Northumbria_University_/_South_Tees_Hospitals_NHS_Foundation_Trust_/_North_Cumbria_Integrated_Care_NHS_Foundation_Trust_/_North_Tees_and_Hartlepool_NHS_Foundatio
hCoV-19/Spain/CL-COV05819/2021	2021-06-18	EPI_ISL_2986523	SARS-CoV-2_Sequencing_Castilla_y_Leon-Spain_Consortium
hCoV-19/Poland/NIPH-NIH_ECDC-857/2021	2021-02-24	EPI_ISL_1393723	WSSE_Rzesz\u00f3w_LDM
hCoV-19/Spain/CM-IBV-98020379/2021	2021-01-05	EPI_ISL_2147368	Hospital_General_Universitario_de_Ciudad_Real
hCoV-19/England/MILK-BAB93E/2020	2020-11-18	EPI_ISL_681426	Lighthouse_Lab_in_Milton_Keynes
hCoV-19/USA/MD-IGS-XW00011842/2021	2021-04-05	EPI_ISL_1922686	Maryland_Genomics
hCoV-19/USA/NY-CDC-FG-073136/2021	2021-08-06	EPI_ISL_3523912	Fulgent_Genetics
hCoV-19/England/PHWC-PYOZBC/2021	2021-07-12	EPI_ISL_3082489	Originating_lab
hCoV-19/USA/TX-BSWTemple-ILL-R10-0005/2021	2021-05-14	EPI_ISL_2443467	Baylor_Scott_&_White-Temple
hCoV-19/England/QEUH-1991509/2021	2021-07-19	EPI_ISL_3095708	Lighthouse_Lab_in_Glasgow
hCoV-19/Thailand/DMSc-00425/2021	2021-05-15	EPI_ISL_2433606	Kasemrad_international_hospital
hCoV-19/USA/NY-PRL-2021_03_29_00I16/2021	2021-03-23	EPI_ISL_1471066	Pandemic_Response_Lab_-_NYC
hCoV-19/England/ALDP-149725C/2021	2021-03-25	EPI_ISL_1485831	Lighthouse_Lab_in_Alderley_Park
hCoV-19/Germany/SH-RKI-I-216404/2021	2021-08-19	EPI_ISL_3893594	LADR_Zentrallabor_DR._Kramer_&_Kollegen_Geesthacht
hCoV-19/Denmark/DCGC-72882/2021	2021-04-05	EPI_ISL_1881453	Department_of_Virus_and_Microbiological_Special_Diagnostics
hCoV-19/England/CAMC-E512EE/2021	2021-01-02	EPI_ISL_811755	Lighthouse_Lab_in_Cambridge
hCoV-19/England/QEUH-13B3D87/2021	2021-03-08	EPI_ISL_1274501	Lighthouse_Lab_in_Glasgow
hCoV-19/Sweden/20550673P/2021	2021-07-26	EPI_ISL_3784883	Swedish_national_genomic_surveillance_program_of_SARS-CoV-2
hCoV-19/England/205160492/2020	2020-12-16	EPI_ISL_766423	Respiratory_Virus_Unit
hCoV-19/Gibraltar/204421180/2020	2020-10-27	EPI_ISL_613642	Microbiology
hCoV-19/Gabon/LPDG371/2021	2021-03-11	EPI_ISL_3356353	Laboratoire_Professeur_Daniel_GAHOUMA_(LPDG)
hCoV-19/South_Africa/KRISP-K002532/2020	2020-07-30	EPI_ISL_535405	NHLS-IALCH
hCoV-19/England/MILK-1B678B6/2021	2021-08-10	EPI_ISL_3454402	Lighthouse_Lab_in_Milton_Keynes
hCoV-19/England/ALDP-12B9881/2021	2021-02-15	EPI_ISL_1072891	Lighthouse_Lab_in_Alderley_Park
hCoV-19/Austria/CeMM14728/2021	2021-07-30	EPI_ISL_3797362	Austrian_Agency_for_Health_and_Food_Safety_(AGES)
hCoV-19/Germany/un-RKI-I-100386/2021	2021-04-05	EPI_ISL_1846108	Eurofins_LifeCodexx_GmbH
hCoV-19/England/MILK-1137B65/2021	2021-01-20	EPI_ISL_932595	Lighthouse_Lab_in_Milton_Keynes
hCoV-19/Switzerland/VD-ETHZ-321399/2020	2020-10-13	EPI_ISL_603640	Viollier_AG
hCoV-19/England/QEUH-14C5167/2021	2021-04-02	EPI_ISL_1535937	Lighthouse_Lab_in_Glasgow
hCoV-19/Wales/PHWC-PYN9BB/2021	2021-03-27	EPI_ISL_1546828	Originating_lab
hCoV-19/USA/NJ-CDC-ASC210037074/2021	2021-04-30	EPI_ISL_2159260	Aegis_Sciences_Corporation
hCoV-19/USA/MI-CDC-ASC210048063/2021	2021-04-06	EPI_ISL_1667675	Aegis_Sciences_Corporation
hCoV-19/Kenya/BUS-MTY-PRS-517/2021	2021-02-24	EPI_ISL_2779307	GK_Prison_Busia_(Matayo)Matayos_Prison
hCoV-19/USA/FL-CDC-ASC210155802/2021	2021-07-02	EPI_ISL_3220894	Aegis_Sciences_Corporation
hCoV-19/USA/NV-NSPHL-NV2066911/2021	2021-02-08	EPI_ISL_1136381	Nevada_State_Public_Health_Laboratory
hCoV-19/Italy/CAM-TIGEM-IZSM-COLLI-17618/2021	2021-07-10	EPI_ISL_3092239	Cotugno
hCoV-19/France/HDF-100002643154/2021	2021-04-00	EPI_ISL_1936707	Synlab_Haut_de_France
hCoV-19/England/MILK-124A542/2021	2021-02-04	EPI_ISL_1006043	Lighthouse_Lab_in_Milton_Keynes
hCoV-19/USA/CA-CDPH-3000025930/2021	2021-03-16	EPI_ISL_2890092	CDPH_VBL
hCoV-19/USA/TX-HHD-2102026558/2021	2021-01-03	EPI_ISL_935718	Houston_Health_Dept.
hCoV-19/Turkey/HSGM-C17440/2021	2021-08-10	EPI_ISL_3610644	Ministry_of_Health_Turkey
hCoV-19/Rwanda/NRLNAT2003/2020	2020-08-26	EPI_ISL_960230	Nucleic_Acid_Testing
hCoV-19/USA/FL-CDC-ASC210233110/2021	2021-07-28	EPI_ISL_3846057	Aegis_Sciences_Corporation
hCoV-19/USA/WI-WSLH-211630/2021	2021-02-17	EPI_ISL_1295445	Wisconsin_State_Laboratory_of_Hygiene_Communicable_Disease_Division
hCoV-19/USA/MA-CDCBI-CRSP_IFNANAAPG4AIZ3MC/2021	2021-04-27	EPI_ISL_1968176	Broad_Institute_Clinical_Research_Sequencing_Platform
hCoV-19/USA/WI-UW-291/2020	2020-04-08	EPI_ISL_436585	University_of_Wisconsin-Madison_AIDS_Vaccine_Research_Laboratories
hCoV-19/Canada/SK-NML-80864/2021	2021-05-14	EPI_ISL_3534680	SK-Roy_Romanow_Provincial_Laboratory
hCoV-19/USA/MA-CDC-LC0187184/2021	2021-08-10	EPI_ISL_3744751	Laboratory_Corporation_of_America
hCoV-19/Denmark/DCGC-117977/2021	2021-06-07	EPI_ISL_2670595	Department_of_Bacteria
hCoV-19/Poland/NIPH-NIH_ECDC-4012/2021	2021-04-02	EPI_ISL_2161228	Zak\u0142ad_Laboratoryjnej_Diagnostyki_Klinicznej_USK_Bia\u0142ystok
hCoV-19/USA/CA-CDPH-2000038081/2021	2021-02-09	EPI_ISL_2778303	California_Department_of_Public_Health_Valencia_Branch_Laboratory_(CDPH_VBL)
hCoV-19/Scotland/QEUH-14DF610/2021	2021-04-08	EPI_ISL_1635391	Lighthouse_Lab_in_Glasgow
hCoV-19/Portugal/PT11768/2021	2021-07-13	EPI_ISL_3071242	H_Evora
hCoV-19/Scotland/QEUH-12C9806/2021	2021-02-17	EPI_ISL_1102273	Lighthouse_Lab_in_Glasgow
hCoV-19/Denmark/DCGC-116430/2021	2021-05-31	EPI_ISL_2669501	Department_of_Bacteria
hCoV-19/Japan/PG-83285/2021	2021-08-01	EPI_ISL_3895937	SARS-CoV-2_testing_team
hCoV-19/USA/NY-CDC-LC0057246/2021	2021-05-06	EPI_ISL_2182728	Laboratory_Corporation_of_America
hCoV-19/England/BRBR-19E3F91/2021	2021-07-22	EPI_ISL_3123919	Berkshire_and_Surrey_Pathology_Services_Lighthouse_Laboratory
hCoV-19/USA/MN-CDC-STM-000003145/2021	2021-01-14	EPI_ISL_967863	Helix/Illumina
hCoV-19/USA/PA-CDC-STM-000040962/2021	2021-03-20	EPI_ISL_1512197	Helix/Illumina
hCoV-19/USA/OR-OHSU-211740335/2021	2021-04-00	EPI_ISL_2895923	OHSU-MM_Lab
hCoV-19/England/MILK-160B35E/2021	2021-06-01	EPI_ISL_2469431	Lighthouse_Lab_in_Milton_Keynes
hCoV-19/England/MILK-18B0DB2/2021	2021-07-08	EPI_ISL_2962435	Lighthouse_Lab_in_Milton_Keynes
hCoV-19/England/PLYM-19FC478/2021	2021-07-24	EPI_ISL_3171570	Lighthouse_Laboratory_Plymouth
hCoV-19/Germany/NW-RKI-I-215997/2021	2021-08-26	EPI_ISL_3892910	SYNLAB_MVZ_Leverkusen
hCoV-19/Japan/PG-63551/2021	2021-05-24	EPI_ISL_3196650	Pathogen_Genomics_Center
hCoV-19/England/CAMC-B07FF2/2020	2020-10-29	EPI_ISL_643783	Lighthouse_Lab_in_Cambridge
hCoV-19/Denmark/DCGC-139484/2021	2021-07-21	EPI_ISL_3163412	Department_of_Bacteria
hCoV-19/Germany/ST-MD1484/2021	2021-03-12	EPI_ISL_1361832	Institute_of_Medical_Microbiology_and_Hospital_Hygiene
hCoV-19/Turkey/HSGM-D4062/2021	2021-08-15	EPI_ISL_3559342	Ministry_of_Health_Turkey
hCoV-19/Slovenia/200176/2021	2021-04-13	EPI_ISL_2321754	Institute_of_Microbiology_and_Immunology
hCoV-19/Sweden/01_SE100_21CS505349/2020	2020-04-07	EPI_ISL_3015913	Karolinska_University_Hospital_Solna
hCoV-19/Japan/PG-62340/2021	2021-06-11	EPI_ISL_3199149	Hyogo_Prefectural_Institute_of_Public_Health_science
hCoV-19/England/CAMC-13D2E9E/2021	2021-03-11	EPI_ISL_1327606	Lighthouse_Lab_in_Cambridge
hCoV-19/USA/MI-CDC-STM-000057523/2021	2021-04-15	EPI_ISL_1923851	Helix/Illumina
hCoV-19/Iceland/7538/2021	2021-07-23	EPI_ISL_3926506	The_National_University_Hospital_of_Iceland
hCoV-19/Wales/PHWC-4A8E2A/2020	2020-12-15	EPI_ISL_815108	Wales_Specialist_Virology_Centre_Sequencing_lab
hCoV-19/Germany/SH-RKI-I-211359/2021	2021-08-10	EPI_ISL_3885971	LADR_Zentrallabor_DR._Kramer_&_Kollegen_Geesthacht
hCoV-19/USA/AZ-ASPHL-4903/2021	2021-08-11	EPI_ISL_3759892	Arizona_State_Public_Health_Laboratory
hCoV-19/Mexico/JAL-InDRE_FB13120_S1556/2021	2021-04-08	EPI_ISL_1821129	LESP_Jalisco
hCoV-19/USA/MD-CDC-ASC210208634/2021	2021-08-02	EPI_ISL_3822829	Aegis_Sciences_Corporation
hCoV-19/USA/WI-UW-400/2020	2020-03-16	EPI_ISL_480382	University_of_Wisconsin-Madison_AIDS_Vaccine_Research_Laboratories
hCoV-19/Germany/BW-RKI-I-200875/2021	2021-08-02	EPI_ISL_3500712	MVZ_Labor_Dr._Limbach_&_Kollegen_GbR
hCoV-19/Scotland/QEUH-15FC728/2021	2021-05-31	EPI_ISL_2542960	Lighthouse_Lab_in_Glasgow
hCoV-19/Thailand/Chonburi_SEQ10406/2021	2021-06-12	EPI_ISL_3590618	Regional_Medical_Sciences_Center_6_Chonburi
hCoV-19/England/PLYM-1866D06/2021	2021-07-04	EPI_ISL_2909882	Lighthouse_Laboratory_Plymouth
hCoV-19/Switzerland/GEN2638/2021	2021-01-19	EPI_ISL_1007589	VIDYMED_LAUSANNE
hCoV-19/USA/HI-H213162/2021	2021-07-11	EPI_ISL_3307824	State_Laboratories_Division
hCoV-19/England/BRIS-13019A/2020	2020-04-11	EPI_ISL_492686	PHE_South_West_Regional_Laboratory
hCoV-19/Poland/199355175/2021	2021-08-19	EPI_ISL_3665758	Laboratorium_Genetyczne_Alab_Plus_Sp._z_o.o.
hCoV-19/Japan/PG-40906/2021	2021-04-19	EPI_ISL_2335433	Pathogen_Genomics_Center
hCoV-19/USA/FL-CDC-STM-000033680/2021	2021-03-10	EPI_ISL_1553878	Helix/Illumina
hCoV-19/Germany/BW-RKI-I-154065/2021	2021-05-14	EPI_ISL_2265317	SYNLAB_MVZ_Leinfelden-Echterdingen
hCoV-19/USA/FL-CDC-LC0149547/2021	2021-07-28	EPI_ISL_3516801	Laboratory_Corporation_of_America
hCoV-19/Germany/NW-RKI-I-158072/2021	2021-05-17	EPI_ISL_2313270	MVZ_Dr._Eberhard_&_Partner_Dortmund
hCoV-19/Japan/PG-76281/2021	2021-07-06	EPI_ISL_3871769	Hiroshima_Prefectural_Technology_Research_Institute
hCoV-19/Switzerland/BS-42210896/2020	2020-03-28	EPI_ISL_581807	University_Hospital_Basel
hCoV-19/Scotland/QEUH-13DD26A/2021	2021-03-13	EPI_ISL_1345106	Lighthouse_Lab_in_Glasgow
hCoV-19/Sweden/3925411064/2021	2021-02-23	EPI_ISL_1420109	Swedish_national_genomic_surveillance_program_of_SARS-CoV-2
hCoV-19/Brazil/RS-LMM46704/2021	2021-02-11	EPI_ISL_2431843	Laborat\u00f3rio_de_Microbiologia_Molecular_-_Universidade_FEEVALE
hCoV-19/Turkey/HSGM-MG588/2021	2021-08-14	EPI_ISL_3552899	Ministry_of_Health_Turkey
hCoV-19/Sweden/461847132080/2021	2021-02-20	EPI_ISL_1418643	Swedish_national_genomic_surveillance_program_of_SARS-CoV-2
hCoV-19/USA/AZ-TG707069/2020	2020-12-29	EPI_ISL_913906	TGen_North
hCoV-19/South_Korea/KDCA5807/2021	2021-06-30	EPI_ISL_2967520	Division_of_Emerging_Infectious_Diseases
hCoV-19/Germany/BY-RKI-I-021606/2021	2021-02-15	EPI_ISL_1151771	SYNLAB_MVZ_Weiden
hCoV-19/USA/MI-MDHHS-SC27879/2021	2021-03-28	EPI_ISL_1994240	Michigan_Department_of_Health_and_Human_Services
hCoV-19/Japan/PG-70469/2021	2021-05-14	EPI_ISL_3192722	Pathogen_Genomics_Center
hCoV-19/Israel/CVL-8691/2021	2021-03-04	EPI_ISL_2083828	Israel_Central_Virology_laboratory
hCoV-19/Denmark/DCGC-72511/2021	2021-03-15	EPI_ISL_1881082	Department_of_Virus_and_Microbiological_Special_Diagnostics
hCoV-19/USA/WV-WVU-WV120169/2021	2021-05-18	EPI_ISL_2615564	QLabs
hCoV-19/Italy/ABR-IZSGC-279274/2021	2021-05-22	EPI_ISL_2483645	SIESP_DIPARTIMENTO_DI_PREVENZIONE_TERAMO
hCoV-19/Lithuania/LSMULKKGMMK9C24/2021	2021-02-26	EPI_ISL_1394781	Respublikine_Siaulie_ligonine
hCoV-19/Wales/PHWC-4CC5B2/2021	2021-01-31	EPI_ISL_1053595	Originating_lab
hCoV-19/Italy/EMR-251232-003-01/2021	2021-07-20	EPI_ISL_3932514	Istituto_Zooprofilattico_Sperimentale_della_Lombardia_e_dell'Emilia_Romagna_(IZSLER)
hCoV-19/Croatia/6137/2021	2021-06-02	EPI_ISL_3047655	Klinika_za_infektivne_bolesti_\Dr._Fran_Mihaljevi\u0107\
hCoV-19/USA/NY-1218-21-1/2021	2021-03-17	EPI_ISL_2759557	Population_Medicine_and_Diagnostic_Sciences
hCoV-19/USA/MN-CDC-IBX595652590430/2021	2021-04-02	EPI_ISL_1732713	Infinity_Biologix
hCoV-19/England/ALDP-16797B9/2021	2021-06-07	EPI_ISL_2552948	Lighthouse_Lab_in_Alderley_Park
hCoV-19/England/QEUH-167795B/2021	2021-06-08	EPI_ISL_2554433	Lighthouse_Lab_in_Glasgow
hCoV-19/England/QEUH-119BAF9/2021	2021-01-29	EPI_ISL_944949	Lighthouse_Lab_in_Glasgow
hCoV-19/Wales/PHWC-48EB7E/2020	2020-11-09	EPI_ISL_680970	Wales_Specialist_Virology_Centre_Sequencing_lab
hCoV-19/England/ALDP-1730313/2021	2021-06-15	EPI_ISL_2701051	Lighthouse_Lab_in_Alderley_Park
hCoV-19/USA/OR-OHSU-6516/2020	2020-11-29	EPI_ISL_3726893	OHSU_Lab_Services_Molecular_Microbiology_Lab
hCoV-19/USA/NY-MSHSPSP-PV36196/2021	2021-03-28	EPI_ISL_1709735	MSHS_Clinical_Microbiology_Laboratories
hCoV-19/Japan/PG-40562/2021	2021-04-04	EPI_ISL_2357909	Sapporo_City_Institute_of_Public_Health
hCoV-19/Reunion/CHU_798000064450/2021	2021-06-11	EPI_ISL_2885359	CHU_de_la_R\u00e9union_-_Nord
hCoV-19/USA/VA-DCLS-4506/2021	2021-04-04	EPI_ISL_1805582	Virginia_Division_of_Consolidated_Laboratory_Services
hCoV-19/USA/NY-NYUMC563/2020	2020-03-30	EPI_ISL_444680	NYU_Langone_Health
hCoV-19/Denmark/DCGC-113426/2021	2021-05-31	EPI_ISL_2667339	Department_of_Bacteria
hCoV-19/USA/WA-S3193/2020	2020-11-20	EPI_ISL_807123	Washington_State_Department_of_Health
hCoV-19/England/NORT-1B79ABB/2020	2020-11-26	EPI_ISL_741445	Northumbria_University_/_South_Tees_Hospitals_NHS_Foundation_Trust_/_North_Cumbria_Integrated_Care_NHS_Foundation_Trust_/_North_Tees_and_Hartlepool_NHS_Foundation
hCoV-19/USA/UT-CDC-ASC210002723/2021	2021-03-08	EPI_ISL_1446131	Aegis_Sciences_Corporation
hCoV-19/USA/MA-MASPHL-01275/2020	2020-12-22	EPI_ISL_876216	Massachusetts_State_Public_Health_Laboratory
hCoV-19/Denmark/DCGC-109278/2021	2021-05-10	EPI_ISL_2417885	Department_of_Bacteria
hCoV-19/England/QEUH-B68214/2020	2020-11-11	EPI_ISL_661422	Lighthouse_Lab_in_Glasgow
hCoV-19/USA/CA-CDC-QDX22057585/2021	2021-02-09	EPI_ISL_1139896	Quest_Diagnostics_Incorporated
hCoV-19/Sweden/SE1410277196/2021	2021-03-08	EPI_ISL_2412185	Swedish_national_genomic_surveillance_program_of_SARS-CoV-2
hCoV-19/USA/CA-CZB-33677/2020	2020-11-02	EPI_ISL_2497761	County_of_San_Luis_Obispo_Public_Health_Laboratory
hCoV-19/Netherlands/ZE-RIVM-28019/2021	2021-03-08	EPI_ISL_1962318	Dutch_COVID-19_response_team
hCoV-19/Netherlands/GR-RIVM-20052/2021	2021-03-14	EPI_ISL_1455886	Dutch_COVID-19_response_team
hCoV-19/Germany/BB-RKI-I-206084/2021	2021-08-13	EPI_ISL_3715187	Klinikum_Ernst_von_Bergmann_gemeinn\u00fctzige_GmbH_-_station\u00e4rer_Bereich
hCoV-19/England/BRBR-1841FCF/2021	2021-07-01	EPI_ISL_2913777	Berkshire_and_Surrey_Pathology_Services_Lighthouse_Laboratory
hCoV-19/England/ALDP-15D975E/2021	2021-05-26	EPI_ISL_2394061	Lighthouse_Lab_in_Alderley_Park
hCoV-19/Denmark/DCGC-76073/2021	2021-04-19	EPI_ISL_1884644	Department_of_Virus_and_Microbiological_Special_Diagnostics
hCoV-19/Gibraltar/204641717/2020	2020-00-00	EPI_ISL_637195	Microbiology
hCoV-19/France/PAC-IHU-3386-1/2020	2020-12-11	EPI_ISL_1109982	MEPHI
hCoV-19/France/PAC-IHU-0316_Illu2/2020	2020-04-00	EPI_ISL_2596745	MEPHI
hCoV-19/Hong_Kong/HKU-201216-368/2020	2020-11-29	EPI_ISL_1034635	Department_of_Microbiology
hCoV-19/England/NOTT-2509AA/2021	2021-02-06	EPI_ISL_1105913	Lincolnshire_Hospitals_and_DeepSeq_Nottingham
hCoV-19/Spain/CT-HUGTiPR009AG4B9/2021	2021-03-11	EPI_ISL_1386034	Microbiology_Department
hCoV-19/Turkey/HSGM-D8872/2021	2021-08-17	EPI_ISL_3592668	Ministry_of_Health_Turkey
hCoV-19/Japan/PG-24173/2021	2021-01-29	EPI_ISL_1429756	Pathogen_Genomics_Center
hCoV-19/USA/FL-CDC-ASC210043815/2021	2021-04-02	EPI_ISL_1702978	Aegis_Sciences_Corporation
hCoV-19/Germany/un-RKI-I-057697/2021	2021-03-24	EPI_ISL_1441401	Medizinisches_Zentrallabor_Altenburg_GmbH_&_Co.KG
hCoV-19/England/ALDP-1445A82/2021	2021-03-20	EPI_ISL_1453974	Lighthouse_Lab_in_Alderley_Park
hCoV-19/Japan/PG-69158/2021	2021-07-12	EPI_ISL_3871980	Saitama_Institute_of_Public_Health
hCoV-19/USA/ME-HETL-J2197/2021	2021-03-18	EPI_ISL_1372884	Maine_Health_and_Environmental_Testing_Laboratory
hCoV-19/England/QEUH-1609C55/2021	2021-06-01	EPI_ISL_2457443	Lighthouse_Lab_in_Glasgow
hCoV-19/England/QEUH-19048F9/2021	2021-07-11	EPI_ISL_2995025	Lighthouse_Lab_in_Glasgow
hCoV-19/France/PAC-IHU-0502/2020	2020-04-03	EPI_ISL_569557	MEPHI
hCoV-19/USA/MA-CDC-STM-000051326/2021	2021-04-05	EPI_ISL_1734656	Helix/Illumina
hCoV-19/Canada/ON-PHL-21-17349/2021	2021-05-00	EPI_ISL_2713458	Public_Health_Ontario_Laboratory
hCoV-19/USA/CO-CDC-FG-027162/2021	2021-04-17	EPI_ISL_1839356	Fulgent_Genetics
hCoV-19/USA/FL-CDC-LC0069006/2021	2021-06-05	EPI_ISL_2611373	Laboratory_Corporation_of_America
hCoV-19/Japan/FK0939/2021	2021-01-17	EPI_ISL_2897199	Kyoto_City
hCoV-19/Germany/NW-RKI-I-172401/2021	2021-05-31	EPI_ISL_2471719	MVZ_Dr._Eberhard_&_Partner_Dortmund
hCoV-19/Chile/Santiago-p1d10/2020	2020-03-24	EPI_ISL_801596	Laboratory_of_Molecular_Virology
hCoV-19/England/ALDP-129A84A/2021	2021-02-12	EPI_ISL_1042991	Lighthouse_Lab_in_Alderley_Park
hCoV-19/USA/NJ-CDC-LC0172097/2021	2021-08-05	EPI_ISL_3685070	Laboratory_Corporation_of_America
hCoV-19/Chile/ML-88231/2021	2021-05-03	EPI_ISL_2391141	Genetica_Molecular_and_Subdepartamento_de_Virologia_ISP_Chile
hCoV-19/Brazil/CE-FIOCRUZ-00099/2021	2021-02-24	EPI_ISL_3102241	HOSPITAL_SAO_JOSE_DE_DOENCAS_INFECCIOSAS
hCoV-19/USA/WA-UW-10496/2020	2020-06-08	EPI_ISL_570322	UW_Virology_Lab
hCoV-19/Denmark/DCGC-37411/2021	2021-01-11	EPI_ISL_928552	Department_of_Virus_and_Microbiological_Special_Diagnostics
hCoV-19/USA/CA-SEARCH-13592/2021	2021-02-05	EPI_ISL_1815940	EXCITE_Lab
hCoV-19/Morocco/FMP-8/2020	2020-11-00	EPI_ISL_728277	Laboratoire_Biolife
hCoV-19/USA/FL-CDC-ASC210159447/2021	2021-07-19	EPI_ISL_3430386	Aegis_Sciences_Corporation
hCoV-19/England/CAMB-7856E/2020	2020-04-03	EPI_ISL_433748	Department_of_Pathology
hCoV-19/France/PDL-IPP19632/2021	2021-07-27	EPI_ISL_3506795	Labo_Analyses_Med
hCoV-19/France/HDF-100003002484/2021	2021-05-00	EPI_ISL_2332053	Synlab_Haut_de_France
hCoV-19/Ireland/KK-NVRL-30IRL32292/2021	2021-05-18	EPI_ISL_2400018	National_Virus_Reference_Laboratory
hCoV-19/England/MILK-1AD7375/2021	2021-08-03	EPI_ISL_3311687	Lighthouse_Lab_in_Milton_Keynes
hCoV-19/USA/NJ-CDC-LC0051740/2021	2021-04-25	EPI_ISL_1929081	Laboratory_Corporation_of_America
hCoV-19/Brazil/SP-RP4/2020	2020-03-24	EPI_ISL_613707	Laboratory_of_Molecular_Biology
hCoV-19/Turkey/HSGM-DM744/2021	2021-08-18	EPI_ISL_3578023	Ministry_of_Health_Turkey
hCoV-19/South_Africa/NICD-N10324/2021	2021-06-30	EPI_ISL_3073894	Lancet_Laboratory
hCoV-19/USA/MA-Yale-1052/2020	2020-07-16	EPI_ISL_1080458	Connecticut_Veterans'_Affairs_Hospital
hCoV-19/Ireland/MN-NVRL-S21IRL00130904/2021	2021-07-25	EPI_ISL_3252987	National_Virus_Reference_Laboratory
hCoV-19/Spain/GA-SCQ_21-578450/2021	2021-07-19	EPI_ISL_3545733	Servizo_de_Microbiolox\u00eda._Complexo_Hospitalario_de_Santiago_de_Compostela
hCoV-19/Zimbabwe/CERI-KRISP-K021553/2021	2021-06-28	EPI_ISL_3730480	National_Microbiology_Reference_Laboratory
hCoV-19/USA/OR-CDC-UW21071960892/2021	2021-07-19	EPI_ISL_3244799	UW_Virology_Lab
hCoV-19/Canada/SK-NML-33999/2021	2021-04-02	EPI_ISL_2564146	SK-Roy_Romanow_Provincial_Laboratory
hCoV-19/USA/CA-CDPH-3000030602/2021	2021-05-29	EPI_ISL_2891984	CDPH_VBL
hCoV-19/Turkey/HSGM-FS1457/2021	2021-08-05	EPI_ISL_3406561	Ministry_of_Health_Turkey
hCoV-19/England/MILK-17AF2E5/2021	2021-06-23	EPI_ISL_2780946	Lighthouse_Lab_in_Milton_Keynes
hCoV-19/Finland/THL-202118066/2021	2021-05-06	EPI_ISL_2644968	TYKS
hCoV-19/England/PHEC-Q303Q0BF/2021	2021-04-27	EPI_ISL_3291222	Respiratory_Virus_Unit
hCoV-19/USA/GA-CDC-LC0150644/2021	2021-07-29	EPI_ISL_3511507	Laboratory_Corporation_of_America
hCoV-19/Ireland/KY-NVRL-M34IRL54596/2021	2021-07-30	EPI_ISL_3739508	National_Virus_Reference_Laboratory
hCoV-19/France/ARA-HCL021050563601/2021	2021-03-13	EPI_ISL_1461016	CHU_ST_ETIENNE_HOPITAL_NORD
hCoV-19/Denmark/DCGC-141938/2021	2021-07-28	EPI_ISL_3240799	Department_of_Bacteria
hCoV-19/England/HSLL-1991E86/2021	2021-07-18	EPI_ISL_3095931	Health_Services_Laboratories
hCoV-19/USA/TX-CDC-QDX22952045/2021	2021-03-15	EPI_ISL_1391460	Quest_Diagnostics_Incorporated
hCoV-19/England/QEUH-F56AFF/2021	2021-01-06	EPI_ISL_852337	Lighthouse_Lab_in_Glasgow
hCoV-19/Poland/NIPH-NIH_ECDC-5458/2021	2021-05-03	EPI_ISL_2322638	LABORATORIUM_BADA\u0143_KLINICZNYCH_WSSE_w_OPOLU
hCoV-19/Canada/ON-PHL-21-04036-v2/2021	2021-02-00	EPI_ISL_1478221	Public_Health_Ontario_Laboratory
hCoV-19/USA/MN-CDC-IBX444653673472/2021	2021-04-20	EPI_ISL_2087426	Infinity_Biologix
hCoV-19/USA/OR-OHSU-10069/2021	2021-01-19	EPI_ISL_1541366	OHSU_Lab_Services_Molecular_Microbiology_Lab
hCoV-19/USA/MN-MDH-5403/2021	2021-04-10	EPI_ISL_1672614	Minnesota_Department_of_Health
hCoV-19/Croatia/4329/2021	2021-04-23	EPI_ISL_2673526	Zavod_za_javno_zdravstvo_Koprivni\u010dko-_Kri\u017eeva\u010dke_\u017dupanije
hCoV-19/France/NAQ-HCL021057567201/2021	2021-03-26	EPI_ISL_1526389	LABORATOIRE_d'ANALYSES_de_BIOLOGIE_MEDICALES
hCoV-19/USA/NY-PRL-2021_0614_51O06/2021	2021-01-02	EPI_ISL_2634125	Pandemic_Response_Lab_-_NYC
hCoV-19/USA/NC-CDC-LC0148133/2021	2021-07-29	EPI_ISL_3516061	Laboratory_Corporation_of_America
hCoV-19/Germany/un-RKI-I-069768/2021	2021-03-29	EPI_ISL_1573919	SYNLAB_Jena_Oncoscreen
hCoV-19/England/PHEC-3155BB/2021	2021-00-00	EPI_ISL_2743751	Respiratory_Virus_Unit
hCoV-19/England/ALDP-161B4FE/2021	2021-06-03	EPI_ISL_2515891	Lighthouse_Lab_in_Alderley_Park
hCoV-19/Japan/KNG0075/2021	2020-03-17	EPI_ISL_2544698	Kanagawa_Prefectural_Institute_of_Public_Health
hCoV-19/Sweden/SE00280605/2021	2021-02-20	EPI_ISL_1364189	Swedish_national_genomic_surveillance_program_of_SARS-CoV-2
hCoV-19/Germany/TH-RKI-I-015251/2021	2021-02-02	EPI_ISL_1145393	SYNLAB_Jena_Oncoscreen
hCoV-19/USA/CA-SEARCH-100032/2020	2020-06-20	EPI_ISL_2329541	San_Diego_County_Public_Health_Laboratory
hCoV-19/Scotland/EDB5651/2020	2020-03-30	EPI_ISL_487865	Virology_Department
hCoV-19/Wales/PHWC-PYJ3EM/2021	2021-06-26	EPI_ISL_2818556	Originating_lab
hCoV-19/Peru/ARE-INS-2616/2021	2021-06-03	EPI_ISL_3546970	Laboratorio_de_Referencia_Nacional_de_Virus_Respiratorios._Centro_Nacional_de_Salud_Publica._Instituto_Nacional_de_Salud_Peru.
hCoV-19/England/MILK-129B22D/2021	2021-02-12	EPI_ISL_1057228	Lighthouse_Lab_in_Milton_Keynes
hCoV-19/England/QEUH-12A9FF8/2021	2021-02-15	EPI_ISL_1062944	Lighthouse_Lab_in_Glasgow
hCoV-19/USA/CA-CDPH-2000043869/2021	2021-03-25	EPI_ISL_2797361	CDPH_VBL
hCoV-19/England/MILK-1C84876/2021	2021-08-24	EPI_ISL_3808724	Lighthouse_Lab_in_Milton_Keynes
hCoV-19/Portugal/PT1624/2020	2020-07-10	EPI_ISL_693625	Instituto_Nacional_de_Saude_(INSA)
hCoV-19/England/205140963/2020	2020-12-16	EPI_ISL_766408	Respiratory_Virus_Unit
hCoV-19/Germany/NW-RKI-I-203423/2021	2021-08-14	EPI_ISL_3713221	SYNLAB_MVZ_Leverkusen
hCoV-19/Scotland/QEUH-160C00B/2021	2021-05-31	EPI_ISL_2488112	Lighthouse_Lab_in_Glasgow
hCoV-19/USA/IL-S21WGS1802/2021	2021-05-14	EPI_ISL_2339399	Illinois_Department_of_Public_Health_-_Springfield_Lab
hCoV-19/Scotland/QEUH-1B3B38D/2021	2021-08-08	EPI_ISL_3442739	Lighthouse_Lab_in_Glasgow
hCoV-19/Turkey/HSGM-D14715/2021	2021-08-19	EPI_ISL_3648864	Ministry_of_Health_Turkey
hCoV-19/USA/MD-CDC-STM-000017790/2021	2021-02-17	EPI_ISL_1337133	Helix/Illumina
hCoV-19/Canada/ON_VIDO-01/2020	2020-01-23	EPI_ISL_413015	Public_Health_Ontario_Laboratory
hCoV-19/Sweden/20417648P/2021	2021-06-14	EPI_ISL_2888461	Swedish_national_genomic_surveillance_program_of_SARS-CoV-2
hCoV-19/England/QEUH-9F8512/2020	2020-09-27	EPI_ISL_588851	Lighthouse_Lab_in_Glasgow
hCoV-19/England/ALDP-17D4171/2021	2021-06-23	EPI_ISL_2805527	Lighthouse_Lab_in_Alderley_Park
hCoV-19/Wales/PHWC-PDD9PR/2021	2021-08-17	EPI_ISL_3786782	Originating_lab
hCoV-19/USA/CA-CDC-ASC210010358/2021	2021-03-15	EPI_ISL_1649030	Aegis_Sciences_Corporation
hCoV-19/USA/NY-CDC-FG-085027/2021	2021-08-13	EPI_ISL_3865707	Fulgent_Genetics
hCoV-19/England/CAMC-142E1E4/2021	2021-03-20	EPI_ISL_1409709	Lighthouse_Lab_in_Cambridge
hCoV-19/Belgium/UZA-UA-CV2275559473/2021	2021-06-30	EPI_ISL_2932318	Platform_BIS_UZA/UAntwerpen
hCoV-19/France/ARA-700000195444/2021	2021-04-06	EPI_ISL_1623078	HOPITAL_DE_VICHY
hCoV-19/Germany/BW-FR0688/2020	2020-12-07	EPI_ISL_1195407	Institute_of_Virology
hCoV-19/Denmark/DCGC-149639/2021	2021-08-08	EPI_ISL_3417721	Department_of_Bacteria
hCoV-19/Brazil/SC-FIOCRUZ-26714/2021	2021-04-28	EPI_ISL_2536252	Labortorio_Central_de_Saude_Publica_do_Estado_de_Santa_Catarina_(LACEN/SC)
hCoV-19/USA/OR-OHSU-4737/2020	2020-11-07	EPI_ISL_832745	OHSU_Lab_Services_Molecular_Microbiology_Lab
hCoV-19/Denmark/DCGC-160806/2021	2021-08-22	EPI_ISL_3725244	Department_of_Bacteria
hCoV-19/USA/WA-CDC-UW21070741423/2021	2021-07-07	EPI_ISL_2967596	UW_Virology_Lab
hCoV-19/England/ALDP-15BB594/2021	2021-05-23	EPI_ISL_2437106	Lighthouse_Lab_in_Alderley_Park
hCoV-19/England/QEUH-96AF4A/2020	2020-08-15	EPI_ISL_531322	Lighthouse_Lab_in_Glasgow
hCoV-19/Australia/NSW09/2020	2020-02-28	EPI_ISL_413595	Centre_for_Infectious_Diseases_and_Microbiology_Laboratory_Services
hCoV-19/England/PLYM-19DF341/2021	2021-07-22	EPI_ISL_3124228	Lighthouse_Laboratory_Plymouth
hCoV-19/Luxembourg/LNS0946448/2020	2020-12-30	EPI_ISL_910556	Laboratoire_national_de_sante
hCoV-19/USA/MA-CDCBI-CRSP_BNBASWMC7MBXOFEH/2021	2021-05-19	EPI_ISL_2312019	Broad_Institute_Clinical_Research_Sequencing_Platform
hCoV-19/USA/MA-CDCBI-CRSP_VDKU5D2TD56BMMYE/2021	2021-05-09	EPI_ISL_2193032	Broad_Institute_Clinical_Research_Sequencing_Platform
hCoV-19/Canada/QC-1nIUH-5524288420_2/2021	2021-02-07	EPI_ISL_3207629	Laboratoire_de_sant\u00e9_publique_du_Qu\u00e9bec
hCoV-19/Wales/PHWC-32AE9/2020	2020-04-14	EPI_ISL_474395	Wales_Specialist_Virology_Centre_Sequencing_lab
hCoV-19/Japan/PG-16525/2021	2021-01-05	EPI_ISL_1128518	Pathogen_Genomics_Center
hCoV-19/USA/FL-CDC-STM-000027081/2021	2021-03-01	EPI_ISL_1298132	Helix/Illumina
hCoV-19/England/QEUH-B0E070/2020	2020-11-02	EPI_ISL_642048	Lighthouse_Lab_in_Glasgow
hCoV-19/England/BRBR-1B88309/2021	2021-08-11	EPI_ISL_3469412	Berkshire_and_Surrey_Pathology_Services_Lighthouse_Laboratory
hCoV-19/England/CAMC-13EEC68/2021	2021-03-15	EPI_ISL_1377056	Lighthouse_Lab_in_Cambridge
hCoV-19/France/ARA-HCL021115353501/2021	2021-06-22	EPI_ISL_2893784	LABORATOIRE_UNILIANS__DECINES
hCoV-19/India/PY-Seq_1091_S144_R1_001/2021	2021-04-24	EPI_ISL_2272841	JIPMER_Puducherry
hCoV-19/Germany/NW-RKI-I-053821/2021	2021-03-12	EPI_ISL_1437326	SYNLAB_MVZ_Leverkusen
hCoV-19/USA/NY-CUIMC-NP-3771/2020	2020-12-10	EPI_ISL_2500594	Clinical_Microbiology_Laboratory
hCoV-19/Netherlands/ZH-RIVM-35510/2021	2021-05-17	EPI_ISL_2405967	Dutch_COVID-19_response_team
hCoV-19/England/NORW-E752E/2020	2020-05-04	EPI_ISL_457326	Quadram_Institute_Bioscience
hCoV-19/Australia/VIC15110/2020	2020-08-10	EPI_ISL_593140	Microbiological_Diagnostic_Unit_-_Public_Health_Laboratory_(MDU-PHL)
hCoV-19/USA/ID-IBL-704416/2021	2021-01-20	EPI_ISL_1164808	Idaho_Bureau_of_Laboratories
hCoV-19/Mexico/GUA_INER_IMSS_1932/2021	2021-07-26	EPI_ISL_3557203	Centro_de_Investigaci\u00f3n_Biom\u00e9dica_de_Occidente_(CIBO)
hCoV-19/England/MILK-1205A80/2021	2021-02-02	EPI_ISL_988610	Lighthouse_Lab_in_Milton_Keynes
hCoV-19/Qatar/QA-WCMQ_FD15381415/2020	2020-05-12	EPI_ISL_1713947	Ministry_of_Public_Health_/_Hamad_Medical_Corporation
hCoV-19/England/QEUH-1969C23/2021	2021-07-15	EPI_ISL_3069761	Lighthouse_Lab_in_Glasgow
hCoV-19/Spain/CT-HUGTiPR005TQ1B8/2021	2021-02-03	EPI_ISL_1208423	Microbiology_Department
hCoV-19/South_Africa/KRISP-K019916/2021	2021-06-17	EPI_ISL_3261907	NHLS_Port_Elizabeth_Laboratory
hCoV-19/USA/CA-CDC-FG-084951/2021	2021-08-17	EPI_ISL_3865383	Fulgent_Genetics
hCoV-19/England/MILK-1557E08/2021	2021-04-30	EPI_ISL_2004794	Lighthouse_Lab_in_Milton_Keynes
hCoV-19/England/ALDP-154E02C/2021	2021-04-29	EPI_ISL_1921344	Lighthouse_Lab_in_Alderley_Park
hCoV-19/England/MILK-1505CF0/2021	2021-04-13	EPI_ISL_1699690	Lighthouse_Lab_in_Milton_Keynes
hCoV-19/Germany/BW-RKI-I-150438/2021	2021-04-27	EPI_ISL_2262075	SYNLAB_MVZ_Leinfelden-Echterdingen
hCoV-19/Sweden/4392809374/2021	2021-02-22	EPI_ISL_1619243	Swedish_national_genomic_surveillance_program_of_SARS-CoV-2
hCoV-19/USA/CA-CZB-30355/2021	2021-04-02	EPI_ISL_1821463	County_of_San_Luis_Obispo_Public_Health_Laboratory
hCoV-19/Japan/PG-26153/2021	2021-01-04	EPI_ISL_1434932	Ibaraki_Prefectural_Institute_of_Public_Health
hCoV-19/USA/MA-Broad_CRSP-00401/2021	2021-01-10	EPI_ISL_976984	Broad_Institute_Clinical_Research_Sequencing_Platform
hCoV-19/Denmark/DCGC-85134/2021	2021-04-05	EPI_ISL_1894452	Department_of_Virus_and_Microbiological_Special_Diagnostics
hCoV-19/England/MILK-19EF33F/2021	2021-07-22	EPI_ISL_3200867	Lighthouse_Lab_in_Milton_Keynes
hCoV-19/Turkey/HSGM-CF5971/2021	2021-08-16	EPI_ISL_3576624	Ministry_of_Health_Turkey
hCoV-19/Canada/ON-PHL-21-05571/2021	2021-02-00	EPI_ISL_1368188	Public_Health_Ontario_Laboratory
hCoV-19/USA/AL-Limestone-SL-21042360011/2021	2021-04-19	EPI_ISL_3668146	Mobile_County_Health_Department
hCoV-19/USA/WA-CDC-UW21080202558/2021	2021-08-02	EPI_ISL_3449123	UW_Virology_Lab
hCoV-19/Netherlands/ZH-RIVM-38511/2021	2021-05-24	EPI_ISL_2609974	Dutch_COVID-19_response_team
hCoV-19/USA/MN-CDC-IBX403301553151/2021	2021-04-07	EPI_ISL_1803362	Infinity_Biologix
hCoV-19/Sweden/10057524/2021	2021-04-16	EPI_ISL_3785668	Swedish_national_genomic_surveillance_program_of_SARS-CoV-2
hCoV-19/Sweden/9257181660/2021	2021-03-01	EPI_ISL_3794409	Swedish_national_genomic_surveillance_program_of_SARS-CoV-2
hCoV-19/Denmark/DCGC-7515/2020	2020-10-12	EPI_ISL_619103	Department_of_Virus_and_Microbiological_Special_Diagnostics
hCoV-19/Philippines/PH-PGC-17796/2021	2021-03-18	EPI_ISL_2189213	Philippine_Red_Cross_-_Port_Area
hCoV-19/USA/CA-CDC-FG-044765/2021	2021-07-19	EPI_ISL_3210910	Fulgent_Genetics
hCoV-19/Denmark/DCGC-9676/2020	2020-11-09	EPI_ISL_669104	Department_of_Virus_and_Microbiological_Special_Diagnostics
hCoV-19/England/QEUH-1A1B6E5/2021	2021-07-25	EPI_ISL_3225057	Lighthouse_Lab_in_Glasgow
hCoV-19/USA/MN-CDC-IBX736365965527/2021	2021-05-10	EPI_ISL_2323631	Infinity_Biologix
hCoV-19/USA/TX-CDC-QDX22292312/2021	2021-02-20	EPI_ISL_1220825	Quest_Diagnostics_Incorporated
hCoV-19/Germany/NW-HHU-1932/2021	2021-02-22	EPI_ISL_1347233	Center_of_Medical_Microbiology
hCoV-19/Denmark/DCGC-72271/2021	2021-03-29	EPI_ISL_1880842	Department_of_Virus_and_Microbiological_Special_Diagnostics
hCoV-19/Aruba/AW-RIVM-33038/2021	2021-05-09	EPI_ISL_2220544	Dutch_COVID-19_response_team
hCoV-19/USA/MI-CDC-STM-000048847/2021	2021-04-01	EPI_ISL_1678939	Helix/Illumina
hCoV-19/England/ALDP-1AFB2E7/2021	2021-08-05	EPI_ISL_3363573	Lighthouse_Lab_in_Alderley_Park
hCoV-19/Spain/MD-IBV-99012364/2020	2020-11-22	EPI_ISL_780007	Hospital_General_Universitario_Gregorio_Mara\u00f1\u00f3n
hCoV-19/England/ALDP-16340A0/2021	2021-06-03	EPI_ISL_2537854	Lighthouse_Lab_in_Alderley_Park
hCoV-19/France/PAC-IHU-19917_Nova1/2021	2021-07-00	EPI_ISL_3433051	MEPHI
hCoV-19/England/PLYM-185E080/2021	2021-07-04	EPI_ISL_2911919	Lighthouse_Laboratory_Plymouth
hCoV-19/England/LOND-1288566/2020	2020-12-23	EPI_ISL_843099	Barts_Health_NHS_Trust
hCoV-19/Japan/PG-4822/2020	2020-07-20	EPI_ISL_689946	Pathogen_Genomics_Center
hCoV-19/USA/MA-CDCBI-CRSP_VOBM353J7QMWBZVA/2021	2021-04-21	EPI_ISL_1918873	Broad_Institute_Clinical_Research_Sequencing_Platform
hCoV-19/Turkey/HSGM-C5504/2021	2021-07-09	EPI_ISL_3549681	Ministry_of_Health_Turkey
hCoV-19/Austria/KILM896/2021	2021-07-00	EPI_ISL_3046763	Lifebrain_Covid_Labor_GmbH
hCoV-19/Spain/NC-IBV-98013739/2021	2021-01-10	EPI_ISL_1007724	Servicio_de_Microbiolog\u00eda_Cl\u00ednica_(Complejo_Hospitalario_de_Navarra
hCoV-19/England/QEUH-13D501D/2021	2021-03-12	EPI_ISL_1328331	Lighthouse_Lab_in_Glasgow
hCoV-19/USA/CO-CDC-ASC210024475/2021	2021-03-27	EPI_ISL_1686746	Aegis_Sciences_Corporation
hCoV-19/USA/MN-CDC-IBX029875819416/2021	2021-05-26	EPI_ISL_2557436	Infinity_Biologix
hCoV-19/Finland/20A21S5/2020	2020-04-20	EPI_ISL_481596	Department_of_Virology_and_Immunology
hCoV-19/England/MILK-1449541/2021	2021-03-20	EPI_ISL_1409093	Lighthouse_Lab_in_Milton_Keynes
hCoV-19/England/QEUH-AF00FA/2020	2020-10-29	EPI_ISL_662655	Lighthouse_Lab_in_Glasgow
hCoV-19/Canada/ON-PHL-21-19722/2021	2021-06-00	EPI_ISL_2630694	Public_Health_Ontario_Laboratory
hCoV-19/USA/NV-CDC-2-4634964/2021	2021-07-04	EPI_ISL_3127877	NV-Southern_Nevada_Public_Health_Laboratory
hCoV-19/USA/TX-HMH-MCoV-14462/2020	2020-10-08	EPI_ISL_787747	Houston_Methodist_Hospital
hCoV-19/Indonesia/JA-EIJK-RSRM-176/2021	2021-05-18	EPI_ISL_3160246	RSUD_Raden_Mattaher
hCoV-19/England/MILK-141AAD1/2021	2021-03-18	EPI_ISL_1455373	Lighthouse_Lab_in_Milton_Keynes
hCoV-19/Switzerland/GE-33089010/2021	2021-01-27	EPI_ISL_953576	University_Hospitals_of_Geneva
hCoV-19/England/QEUH-12C98D9/2021	2021-02-18	EPI_ISL_1102116	Lighthouse_Lab_in_Glasgow
hCoV-19/Greece/36593/2021	2021-02-18	EPI_ISL_2343362	Biopathology_-_Clinical_Microbiology
hCoV-19/Finland/9965/2021	2021-07-07	EPI_ISL_3135344	Department_of_Virology_and_Immunology
hCoV-19/Spain/IB-HUSE-00110/2021	2021-03-02	EPI_ISL_2017598	HOSPITAL_UNIVERSITARIO_SON_ESPASES
hCoV-19/USA/MD-HP05512/2021	2021-05-03	EPI_ISL_2103293	Johns_Hopkins_Hospital_Department_of_Pathology
hCoV-19/Germany/RP-RKI-I-090674/2021	2021-04-15	EPI_ISL_1725737	SYNLAB_MVZ_Trier
hCoV-19/Turkey/HSGM-GF2138/2021	2021-07-15	EPI_ISL_3256648	Ministry_of_Health_Turkey
hCoV-19/England/ALDP-161604A/2021	2021-06-01	EPI_ISL_2468720	Lighthouse_Lab_in_Alderley_Park
hCoV-19/Slovenia/17-049263-CE/2021	2021-05-02	EPI_ISL_2273587	National_Laboratory_for_Health
hCoV-19/Costa_Rica/INC-0620/2021	2021-04-22	EPI_ISL_2502719	HOSPITAL_SAN_VICENTE_DE_PAUL
hCoV-19/Sweden/36972997XXP/2021	2021-05-31	EPI_ISL_2619017	Swedish_national_genomic_surveillance_program_of_SARS-CoV-2
hCoV-19/Japan/PG-25807/2021	2021-02-10	EPI_ISL_1448421	Sapporo_City_Institute_of_Public_Health
hCoV-19/England/ALDP-B631EF/2020	2020-11-08	EPI_ISL_656460	Lighthouse_Lab_in_Alderley_Park
hCoV-19/England/ALDP-166076A/2021	2021-06-05	EPI_ISL_2640410	Lighthouse_Lab_in_Alderley_Park
hCoV-19/USA/MA-CDC-ASC210202683/2021	2021-07-30	EPI_ISL_3846720	Aegis_Sciences_Corporation
hCoV-19/Turkey/HSGM-D15293/2021	2021-08-19	EPI_ISL_3649997	Ministry_of_Health_Turkey
hCoV-19/England/QEUH-13B622B/2021	2021-03-09	EPI_ISL_1274721	Lighthouse_Lab_in_Glasgow
hCoV-19/Denmark/DCGC-161366/2021	2021-08-21	EPI_ISL_3725716	Department_of_Bacteria
hCoV-19/Australia/NSW-ICPMR-301/2021	2021-07-15	EPI_ISL_3184970	St_Vincent's_Pathology_(SydPath)
hCoV-19/Canada/AB-ABPHL-21088/2021	2021-06-22	EPI_ISL_2939776	Edmonton_Provincial_Lab
hCoV-19/USA/CA-CDPH-500000634/2021	2021-07-07	EPI_ISL_3695698	CDPH_VBL
hCoV-19/USA/CO-CDPHE-2100270522/2021	2021-01-22	EPI_ISL_955055	Colorado_Department_of_Public_Health_and_Environment
hCoV-19/USA/NV-NSPHL-394562/2021	2021-08-20	EPI_ISL_3825236	Nevada_State_Public_Health_Laboratory
hCoV-19/USA/FL-CDC-LC0081751/2021	2021-06-25	EPI_ISL_2926410	Laboratory_Corporation_of_America
hCoV-19/Estonia/Cov9932/2021	2021-03-08	EPI_ISL_2642603	SYNLAB_Eesti_O\u00dc
hCoV-19/USA/WA-UW-21042090107/2021	2021-04-20	EPI_ISL_2002349	UW_Virology_Lab
hCoV-19/Poland/NIPH-NIH_ECDC-2336/2021	2021-03-17	EPI_ISL_1539232	Laboratorium_Analiz_Lekarskich_Alab_Tarnobrzeg
hCoV-19/England/CAMB-746BA/2020	2020-03-29	EPI_ISL_425324	Department_of_Pathology
hCoV-19/Spain/CL-COV10279/2021	2021-07-24	EPI_ISL_3646064	SARS-CoV-2_Sequencing_Castilla_y_Leon-Spain_Consortium
hCoV-19/England/HSLL-1B833D1/2021	2021-08-12	EPI_ISL_3470109	Health_Services_Laboratories
hCoV-19/England/MILK-164A432/2021	2021-06-07	EPI_ISL_2540070	Lighthouse_Lab_in_Milton_Keynes
hCoV-19/USA/NY-PRL-0510_01A22/2021	2021-05-07	EPI_ISL_2106407	Pandemic_Response_Lab_-_NYC
hCoV-19/Germany/BY-RKI-I-021045/2021	2021-02-10	EPI_ISL_1151209	SYNLAB_MVZ_Weiden
hCoV-19/Germany/un-RKI-I-125091/2021	2021-04-23	EPI_ISL_2109918	SYNLAB_Jena_Oncoscreen
hCoV-19/Netherlands/DR-RIVM-14777/2021	2021-02-09	EPI_ISL_1165359	Dutch_COVID-19_response_team
hCoV-19/Denmark/DCGC-160008/2021	2021-08-18	EPI_ISL_3708787	Department_of_Bacteria
hCoV-19/New_Zealand/21MV0987/2021	2021-08-24	EPI_ISL_3760097	North_Shore_Hospital
hCoV-19/USA/NY-MSHSPSP-PV19686/2020	2020-10-09	EPI_ISL_801979	MSHS_Clinical_Microbiology_Laboratories
hCoV-19/USA/CA-CDPH-2000006226/2020	2020-12-09	EPI_ISL_3105774	CDPH_VBL
hCoV-19/USA/MI-UM-2006S000850/2020	2020-03-24	EPI_ISL_484709	University_of_Michigan_Clinical_Microbiology_Laboratory
hCoV-19/Wales/PHWC-4A7104/2020	2020-12-01	EPI_ISL_814802	Wales_Specialist_Virology_Centre_Sequencing_lab
hCoV-19/Canada/SK-NML-147732/2021	2021-08-06	EPI_ISL_3901663	SK-Roy_Romanow_Provincial_Laboratory
hCoV-19/Turkey/HSGM-FS2314/2021	2021-08-06	EPI_ISL_3405220	Ministry_of_Health_Turkey
hCoV-19/USA/TX-HMH-MCoV-9104/2020	2020-07-03	EPI_ISL_780945	Houston_Methodist_Hospital
hCoV-19/Denmark/DCGC-156558/2021	2021-08-18	EPI_ISL_3631848	Department_of_Bacteria
hCoV-19/Sweden/461847154147/2021	2021-03-18	EPI_ISL_1605586	Swedish_national_genomic_surveillance_program_of_SARS-CoV-2
hCoV-19/Netherlands/ZE-RIVM-47327/2021	2021-07-15	EPI_ISL_3258474	Dutch_COVID-19_response_team
hCoV-19/Denmark/DCGC-42208/2021	2021-02-08	EPI_ISL_1022486	Department_of_Virus_and_Microbiological_Special_Diagnostics
hCoV-19/England/MILK-B55247/2020	2020-11-05	EPI_ISL_657941	Lighthouse_Lab_in_Milton_Keynes
hCoV-19/Netherlands/NB-RIVM-12328/2021	2021-02-04	EPI_ISL_1013620	Dutch_COVID-19_response_team
hCoV-19/USA/CO-CDPHE-2101255355/2021	2021-06-04	EPI_ISL_3159908	Colorado_Department_of_Public_Health_and_Environment
hCoV-19/USA/WA-CDC-UW21073072981/2021	2021-07-30	EPI_ISL_3411281	UW_Virology_Lab
hCoV-19/USA/CA-SEARCH-12859/2021	2021-02-03	EPI_ISL_1813431	EXCITE_Lab
hCoV-19/Germany/BE-ChVir-LB-210813-8468/2021	2021-08-09	EPI_ISL_3447208	Labor_Berlin_Charite\u0301_Vivantes_GmbH_/_Institut_fu\u0308r_Virologie
hCoV-19/Lithuania/LTU000_NMRVI60533/2021	2021-03-25	EPI_ISL_1656933	NMVRVI
hCoV-19/Ireland/KY-NVRL-M33IRL31712/2021	2021-07-11	EPI_ISL_3204909	National_Virus_Reference_Laboratory
hCoV-19/Canada/ON-SC4255/2020	2020-12-17	EPI_ISL_1739955	Ontario's_COVID-19_Genomics_Rapid_Response_Coalition
hCoV-19/USA/MN-CDC-IBX795272820167/2021	2021-05-03	EPI_ISL_2186619	Infinity_Biologix
hCoV-19/USA/WA-UW-21043096391/2021	2021-04-30	EPI_ISL_2618357	UW_Virology_Lab
hCoV-19/USA/TX-TCH-TCMC02039/2021	2021-02-08	EPI_ISL_1446366	Texas_Children's_Hospital
hCoV-19/USA/CT-Yale-1674/2020	2020-04-07	EPI_ISL_1168396	VA_Connecticut_Healthcare_System
hCoV-19/Scotland/QEUH-172A1B8/2021	2021-06-17	EPI_ISL_2702405	Lighthouse_Lab_in_Glasgow
hCoV-19/England/ALDP-A502C5/2020	2020-10-07	EPI_ISL_597711	Lighthouse_Lab_in_Alderley_Park
hCoV-19/USA/WI-UW-2946/2021	2021-01-05	EPI_ISL_872878	University_of_Wisconsin-Madison_AIDS_Vaccine_Research_Laboratories
hCoV-19/USA/CO-CDC-ASC210007860/2021	2021-03-14	EPI_ISL_1561973	Aegis_Sciences_Corporation
hCoV-19/USA/CA-UCSF-JD1219/2021	2021-08-09	EPI_ISL_3907735	DeRisi_Lab
hCoV-19/Scotland/QEUH-1BC0BEF/2021	2021-08-15	EPI_ISL_3582929	Lighthouse_Lab_in_Glasgow
hCoV-19/Scotland/QEUH-1566DEB/2021	2021-05-06	EPI_ISL_2121341	Lighthouse_Lab_in_Glasgow
hCoV-19/France/PAC-IHU-21168_Nova1/2021	2021-08-00	EPI_ISL_3434465	MEPHI
hCoV-19/Canada/BC-BCCDC-91660/2021	2021-05-18	EPI_ISL_3486570	British_Columbia_Centre_For_Disease_Control
hCoV-19/Turkey/HSGM-FS3075/2021	2021-08-06	EPI_ISL_3412500	Ministry_of_Health_Turkey
hCoV-19/Canada/QC-1nDJXP-8143754930/2021	2021-05-12	EPI_ISL_2975686	Laboratoire_de_sant\u00e9_publique_du_Qu\u00e9bec
hCoV-19/Brazil/RJ-FIOCRUZ-32616/2020	2020-12-28	EPI_ISL_2603472	Laboratory_of_Respiratory_Viruses_and_Measles
hCoV-19/England/QEUH-10EFFBC/2021	2021-01-22	EPI_ISL_992168	Lighthouse_Lab_in_Glasgow
hCoV-19/England/BRIS-1217E5/2020	2020-03-04	EPI_ISL_440189	PHE_South_West_Regional_Laboratory
hCoV-19/England/ALDP-1A93946/2021	2021-07-31	EPI_ISL_3366678	Lighthouse_Lab_in_Alderley_Park
hCoV-19/USA/IA-SHL-1756093/2021	2021-07-12	EPI_ISL_3459719	State_Hygienic_Laboratory_at_the_University_of_Iowa
hCoV-19/England/MILK-170D7C8/2021	2021-06-17	EPI_ISL_2664147	Lighthouse_Lab_in_Milton_Keynes
hCoV-19/South_Korea/KDCA10425/2021	2021-08-23	EPI_ISL_3869994	Division_of_Emerging_Infectious_Diseases
hCoV-19/Argentina/PAIS-B0001/2020	2020-05-28	EPI_ISL_792397	Laboratorio_de_Virolog\u00eda_del_Hospital_de_Ni\u00f1os_Dr._Ricardo_Gutierrez
hCoV-19/Denmark/DCGC-94456/2021	2021-05-10	EPI_ISL_2174302	Department_of_Virus_and_Microbiological_Special_Diagnostics
hCoV-19/Denmark/DCGC-68887/2021	2021-03-29	EPI_ISL_1877458	Department_of_Virus_and_Microbiological_Special_Diagnostics
hCoV-19/England/MILK-14DC9A1/2021	2021-04-06	EPI_ISL_1615997	Lighthouse_Lab_in_Milton_Keynes
hCoV-19/England/CAMC-B34132/2020	2020-11-05	EPI_ISL_659660	Lighthouse_Lab_in_Cambridge
hCoV-19/Denmark/DCGC-33037/2021	2021-01-11	EPI_ISL_870041	Department_of_Virus_and_Microbiological_Special_Diagnostics
hCoV-19/USA/NMDOH-2021055261/2021	2021-02-10	EPI_ISL_1114701	New_Mexico_Department_of_Health_Scientific_Laboratory
hCoV-19/Italy/ABR-IZSGC-157891/2021	2021-03-15	EPI_ISL_1415421	OSPEDALE_CIVILE_SANT'OMERO_-_PRONTO_SOCCORSO_SANT'OMERO(TERAMO)
hCoV-19/England/ALDP-11BE1BF/2021	2021-01-29	EPI_ISL_969561	Lighthouse_Lab_in_Alderley_Park
hCoV-19/England/MILK-1ACC70E/2021	2021-08-03	EPI_ISL_3310399	Lighthouse_Lab_in_Milton_Keynes
hCoV-19/Canada/Qc-JEW-Q9081676/2020	2020-05-08	EPI_ISL_826161	Laboratoire_de_sant\u00e9_publique_du_Qu\u00e9bec
hCoV-19/Sweden/36974972XXP/2021	2021-06-01	EPI_ISL_2619044	Swedish_national_genomic_surveillance_program_of_SARS-CoV-2
hCoV-19/England/LIVE-E1F96F/2021	2021-07-11	EPI_ISL_3077788	Liverpool_Clinical_Laboratories
hCoV-19/USA/CA-CDC-LC0102079/2021	2021-07-10	EPI_ISL_3326864	Laboratory_Corporation_of_America
hCoV-19/Scotland/QEUH-13E885B/2021	2021-03-14	EPI_ISL_1345954	Lighthouse_Lab_in_Glasgow
hCoV-19/England/MILK-14BDD31/2021	2021-03-31	EPI_ISL_1631620	Lighthouse_Lab_in_Milton_Keynes
hCoV-19/Germany/BW-RKI-I-043276/2021	2021-03-12	EPI_ISL_1350464	Limbach_-_MVZ_Humangenetik_Ulm
hCoV-19/Italy/LAZ-IFO-07223045/2021	2021-07-22	EPI_ISL_3161561	IRCCS_San_Gallicano_Dermatological_Institute
hCoV-19/Croatia/1665/2021	2021-03-00	EPI_ISL_2311835	Institute_of_Public_Health_Zagreb_county
hCoV-19/USA/SC-FG-020520/2021	2021-04-07	EPI_ISL_1937092	Fulgent_Genetics
hCoV-19/USA/FL-BPHL-6109/2021	2021-08-16	EPI_ISL_3903096	Florida_Bureau_of_Public_Health_Laboratories
hCoV-19/England/CAMC-11B50AC/2021	2021-01-30	EPI_ISL_987817	Lighthouse_Lab_in_Cambridge
hCoV-19/England/CAMC-1200706/2021	2021-02-04	EPI_ISL_988027	Lighthouse_Lab_in_Cambridge
hCoV-19/Mexico/SIN_INER_IMSS_00686/2021	2021-03-17	EPI_ISL_2091142	Centro_de_Investigaci\u00f3n_Biom\u00e9dica_de_Occidente_(CIBO)
hCoV-19/Japan/PG-42661/2021	2021-05-06	EPI_ISL_2336840	Pathogen_Genomics_Center
hCoV-19/England/ALDP-165D33F/2021	2021-06-06	EPI_ISL_2553669	Lighthouse_Lab_in_Alderley_Park
hCoV-19/USA/WA-PHL-002179/2021	2021-08-13	EPI_ISL_3921755	Washington_State_Department_of_Health_Public_Health_Laboratories
hCoV-19/USA/MN-MDH-1487/2020	2020-03-16	EPI_ISL_518880	Mayo_Clinic_&_Mayo_Clinic_Laboratories
hCoV-19/USA/WA-UW-2021040641193/2021	2021-04-06	EPI_ISL_1680142	UW_Virology_Lab
hCoV-19/Japan/PG-16141/2020	2020-12-16	EPI_ISL_894298	Pathogen_Genomics_Center
hCoV-19/USA/RI-CDCBI-RIDOH_02375/2021	2021-05-03	EPI_ISL_2232425	Rhode_Island_Department_of_Health
hCoV-19/Japan/PG-20042/2021	2021-01-00	EPI_ISL_1124564	SARS-CoV-2_testing_team
hCoV-19/Turkey/HSGM-FS2624/2021	2021-08-06	EPI_ISL_3405427	Ministry_of_Health_Turkey
hCoV-19/USA/RI-CDC-ASC210027541/2021	2021-03-30	EPI_ISL_1688100	Aegis_Sciences_Corporation
hCoV-19/USA/CA-ALSR-0631-IPL/2020	2020-04-23	EPI_ISL_483270	UC_San_Diego_Center_for_Advanced_Laboratory_Medicine
hCoV-19/USA/MN-CDC-ASC210035589/2021	2021-04-28	EPI_ISL_2042893	Aegis_Sciences_Corporation
hCoV-19/England/MILK-99A58B/2020	2020-08-29	EPI_ISL_550295	Lighthouse_Lab_in_Milton_Keynes
hCoV-19/USA/CO-CDC-MMB09537364/2021	2021-07-31	EPI_ISL_3603576	Mako_Medical
hCoV-19/USA/NY-PRL-2021_03_29_04F13/2021	2021-03-26	EPI_ISL_1471481	Pandemic_Response_Lab_-_NYC
hCoV-19/Scotland/EDB9256/2020	2020-11-04	EPI_ISL_652054	Virology_Department
hCoV-19/Netherlands/NB-EMC-524/2020	2020-12-20	EPI_ISL_904289	Dutch_COVID-19_response_team
hCoV-19/Netherlands/GR-UMCG-MMB_2152/2021	2021-07-08	EPI_ISL_2983740	UMC_Groningen
hCoV-19/Germany/SN-RKI-I-151801/2021	2021-05-10	EPI_ISL_2263162	labopart_-_Medizinische_Laboratorien_Dresden
hCoV-19/Belgium/rega-0508545/2020	2020-05-08	EPI_ISL_734714	UZ_Leuven
hCoV-19/England/PLYM-1876C42/2021	2021-07-05	EPI_ISL_2911108	Lighthouse_Laboratory_Plymouth
hCoV-19/France/ARA-HCL021036332201/2021	2021-02-07	EPI_ISL_1241913	BIOMNIS_LYON
hCoV-19/Australia/VIC14978/2020	2020-08-31	EPI_ISL_593089	Microbiological_Diagnostic_Unit_-_Public_Health_Laboratory_(MDU-PHL)
hCoV-19/Spain/IB-HUSE-00723/2021	2021-05-27	EPI_ISL_2438700	HOSPITAL_UNIVERSITARIO_SON_ESPASES
hCoV-19/USA/CA-CDPH-3000026269/2021	2021-03-05	EPI_ISL_2890199	CDPH_VBL
hCoV-19/USA/WI-WSLH-213312/2021	2021-03-24	EPI_ISL_1794193	Wisconsin_State_Laboratory_of_Hygiene_Communicable_Disease_Division
hCoV-19/USA/CA-S1920/2020	2020-06-03	EPI_ISL_497341	Washington_State_Department_of_Health
hCoV-19/Austria/CeMM1716/2020	2020-11-23	EPI_ISL_854120	Austrian_Agency_for_Health_and_Food_Safety_(AGES)
hCoV-19/Germany/HH-HPI-p5319/2021	2021-03-22	EPI_ISL_1716282	Labor_Dr._Fenner_und_Kollegen
hCoV-19/England/QEUH-B2F932/2020	2020-11-03	EPI_ISL_659747	Lighthouse_Lab_in_Glasgow
hCoV-19/England/QEUH-1C1CC59/2021	2021-08-18	EPI_ISL_3700503	Lighthouse_Lab_in_Glasgow
hCoV-19/Germany/RP-RKI-I-070540/2021	2021-04-01	EPI_ISL_1574644	SYNLAB_MVZ_Trier
hCoV-19/Mexico/MIC_INER_IMSS_00496/2021	2021-03-10	EPI_ISL_1585499	Centro_de_Investigaci\u00f3n_Biom\u00e9dica_de_Occidente_(CIBO)
hCoV-19/England/ALDP-15C7753/2021	2021-05-26	EPI_ISL_2394916	Lighthouse_Lab_in_Alderley_Park
hCoV-19/Denmark/DCGC-14297/2020	2020-11-30	EPI_ISL_711678	Department_of_Virus_and_Microbiological_Special_Diagnostics
hCoV-19/England/CAMC-12C1B6F/2021	2021-02-17	EPI_ISL_1103045	Lighthouse_Lab_in_Cambridge
hCoV-19/England/CAMC-1063F38/2021	2021-01-15	EPI_ISL_993754	Lighthouse_Lab_in_Cambridge
hCoV-19/Spain/CL-COV01546/2021	2021-03-24	EPI_ISL_2648488	SARS-CoV-2_Sequencing_Castilla_y_Leon-Spain_Consortium
hCoV-19/Germany/NW-RKI-I-099734/2021	2021-04-22	EPI_ISL_1845517	SYNLAB_MVZ_Leverkusen
hCoV-19/USA/OR-OSPHL01294/2020	2020-04-22	EPI_ISL_3010618	Oregon_State_Public_Health_Laboratory
hCoV-19/USA/NE-CDC-ASC210019975/2021	2021-03-25	EPI_ISL_1649989	Aegis_Sciences_Corporation
hCoV-19/England/CAMB-A9FE3F/2021	2021-00-00	EPI_ISL_949510	Department_of_Pathology
hCoV-19/England/QEUH-131209C/2021	2021-02-23	EPI_ISL_1242817	Lighthouse_Lab_in_Glasgow
hCoV-19/USA/NY-WCMP12E09P/2020	2020-03-16	EPI_ISL_427608	NewYork-Presbyterian_&_Mason_Lab
hCoV-19/Slovenia/229821/2021	2021-05-01	EPI_ISL_2322184	Institute_of_Microbiology_and_Immunology
hCoV-19/Sweden/SE00294741/2021	2021-02-23	EPI_ISL_1362370	Swedish_national_genomic_surveillance_program_of_SARS-CoV-2
hCoV-19/USA/CA-LACPHL-AF00507/2021	2021-02-13	EPI_ISL_1098627	UCLA_Clinical_Micro_Lab
hCoV-19/Denmark/DCGC-5302/2020	2020-09-14	EPI_ISL_615233	Department_of_Virus_and_Microbiological_Special_Diagnostics
hCoV-19/Turkey/HSGM-D15109/2021	2021-08-19	EPI_ISL_3648367	Ministry_of_Health_Turkey
hCoV-19/England/PHEC-33C651/2021	2021-07-18	EPI_ISL_3289928	Respiratory_Virus_Unit
hCoV-19/USA/GA-CDC-ASC210117702/2021	2021-08-10	EPI_ISL_3862813	Aegis_Sciences_Corporation
hCoV-19/Turkey/HSGM-D13574/2021	2021-08-19	EPI_ISL_3589213	Ministry_of_Health_Turkey
hCoV-19/Canada/ON-PHL-20-01941/2020	2020-04-00	EPI_ISL_1271153	Public_Health_Ontario_Laboratory
hCoV-19/Japan/PG-0983/2020	2020-04-22	EPI_ISL_684593	Pathogen_Genomics_Center
hCoV-19/France/PAC-IHU-23945_Nova1/2021	2021-07-00	EPI_ISL_3830791	MEPHI
hCoV-19/Netherlands/ZH-RIVM-33292/2021	2021-05-07	EPI_ISL_2302301	Dutch_COVID-19_response_team
hCoV-19/Curacao/CW-RIVM-10366/2020	2020-08-11	EPI_ISL_636521	Dutch_COVID-19_response_team
hCoV-19/England/NORW-13DF4DB/2021	2021-05-25	EPI_ISL_2624168	Quadram_Institute_Bioscience
hCoV-19/Brazil/RJ-LNN01678/2021	2021-05-12	EPI_ISL_2534889	Laboratorio_Central_Noel_Nutels
hCoV-19/Poland/PZH-LUM-1145/2021	2021-05-18	EPI_ISL_2448884	UCK
hCoV-19/Norway/15415/2021	2021-07-10	EPI_ISL_3152580	Vestfold_Hospital
hCoV-19/USA/AR-UMGC-6065/2021	2021-07-21	EPI_ISL_3256377	Arkansas_Public_Health_Laboratory
hCoV-19/Lithuania/LTU000_INMEDICA_407347/2021	2021-05-10	EPI_ISL_2427975	UAB_InMedica
hCoV-19/India/GJ-GBRC-390a/2020	2020-07-06	EPI_ISL_524754	GMERS_Medical_College_and_Hospital
hCoV-19/England/OXON-F636FB/2021	2021-01-30	EPI_ISL_1051738	Oxford_Viromics
hCoV-19/Denmark/DCGC-123209/2021	2021-06-30	EPI_ISL_2838306	Department_of_Bacteria
hCoV-19/Germany/TH-RKI-I-194895/2021	2021-07-27	EPI_ISL_3239813	Limbach_-_MVZ_Gemeinschaftslabor_Suhl
hCoV-19/England/OXON-F6EE70/2021	2021-02-17	EPI_ISL_1249168	Oxford_Viromics
hCoV-19/Germany/ST-MD1097/2021	2021-03-04	EPI_ISL_1279712	Landesamt_f\u00fcr_Verbraucherschutz_Sachsen_Anhalt
hCoV-19/Germany/BE-ChVir-W1432-4374/2020	2020-06-26	EPI_ISL_753964	Charit\u00e9_Universit\u00e4tsmedizin_Berlin
hCoV-19/USA/AL-Jefferson-JFDZ/2020	2020-11-27	EPI_ISL_883098	Eurofins_Diatherix
hCoV-19/Switzerland/BL-ETHZ-571276/2020	2020-12-19	EPI_ISL_1659167	Viollier_AG
hCoV-19/Ireland/CE-NVRL-ec85IRL96604/2021	2021-02-17	EPI_ISL_1196565	National_Virus_Reference_Laboratory
hCoV-19/Denmark/DCGC-110601/2021	2021-05-24	EPI_ISL_2675769	Department_of_Bacteria
hCoV-19/South_Africa/KRISP-K001353/2020	2020-07-01	EPI_ISL_515838	Medical_Disagnostics_Services_(MDS)
hCoV-19/Turkey/HSGM-B1203/2021	2021-03-29	EPI_ISL_1678512	Ministry_of_Health_Turkey
hCoV-19/USA/CA-CDPH-2000030001/2021	2021-01-19	EPI_ISL_2978007	CDPH_VBL
hCoV-19/England/ALDP-15ABB95/2021	2021-05-20	EPI_ISL_2348219	Lighthouse_Lab_in_Alderley_Park
hCoV-19/USA/TX-HMH-MCoV-24679/2021	2021-01-19	EPI_ISL_1079261	Houston_Methodist_Hospital
hCoV-19/England/BIRM-6584D/2020	2020-10-03	EPI_ISL_594586	University_of_Birmingham
hCoV-19/England/MILK-158EA22/2021	2021-05-17	EPI_ISL_2236531	Lighthouse_Lab_in_Milton_Keynes
hCoV-19/USA/FL-CDC-LC0065452/2021	2021-05-26	EPI_ISL_2480302	Laboratory_Corporation_of_America
hCoV-19/Denmark/DCGC-92816/2021	2021-05-10	EPI_ISL_2172660	Department_of_Virus_and_Microbiological_Special_Diagnostics
hCoV-19/Denmark/DCGC-32157/2021	2021-01-04	EPI_ISL_856573	Department_of_Virus_and_Microbiological_Special_Diagnostics
hCoV-19/Ireland/WX-NVRL-21IRL69300/2021	2021-03-10	EPI_ISL_1399127	National_Virus_Reference_Laboratory
hCoV-19/USA/TN-CDC-ASC210116951/2021	2021-08-08	EPI_ISL_3859487	Aegis_Sciences_Corporation
hCoV-19/Singapore/4485/2021	2021-08-26	EPI_ISL_3924243	National_Public_Health_Laboratory
hCoV-19/Denmark/DCGC-142056/2021	2021-07-29	EPI_ISL_3240914	Department_of_Bacteria
hCoV-19/Australia/NSW376/2020	2020-03-10	EPI_ISL_451636	South_Eastern_Area_Laboratory_Services
hCoV-19/USA/NV-CDC-LC0086095/2021	2021-06-26	EPI_ISL_2927123	Laboratory_Corporation_of_America
hCoV-19/England/MILK-14DDEED/2021	2021-04-06	EPI_ISL_1631793	Lighthouse_Lab_in_Milton_Keynes
hCoV-19/USA/NY-Wadsworth-21006834-01/2021	2021-01-05	EPI_ISL_1015698	Columbia_University_Irving_Medical_Center
hCoV-19/Turkey/HSGM-D15789/2021	2021-08-19	EPI_ISL_3650367	Ministry_of_Health_Turkey
hCoV-19/India/UP-CWS-0121_55485557/2021	2021-06-00	EPI_ISL_2988197	Department_of_Microbiology
hCoV-19/England/SHEF-10D1E65/2020	2020-12-12	EPI_ISL_816515	Virology_Department
hCoV-19/Ireland/WH-NVRL-M31IRL70882/2021	2021-06-11	EPI_ISL_2968218	National_Virus_Reference_Laboratory
hCoV-19/USA/NY-PRL-2021_03_15_01E12/2021	2021-03-13	EPI_ISL_1306834	Pandemic_Response_Lab_-_NYC
hCoV-19/Denmark/DCGC-121590/2021	2021-06-21	EPI_ISL_3075799	Department_of_Bacteria
hCoV-19/Finland/8Tou12S23/2020	2020-05-08	EPI_ISL_1241843	Department_of_Virology_and_Immunology
hCoV-19/Scotland/QEUH-1B4754C/2021	2021-08-09	EPI_ISL_3471001	Lighthouse_Lab_in_Glasgow
hCoV-19/England/BRBR-1967EA7/2021	2021-07-16	EPI_ISL_3069618	Berkshire_and_Surrey_Pathology_Services_Lighthouse_Laboratory
hCoV-19/France/IDF-IPP16266/2021	2021-07-13	EPI_ISL_3155001	Labo_Analyses_Med
hCoV-19/Spain/PV-HUB-52195198/2021	2021-07-07	EPI_ISL_3412042	Basurto_University_Hospital
hCoV-19/England/QEUH-19D194D/2021	2021-07-22	EPI_ISL_3126543	Lighthouse_Lab_in_Glasgow
hCoV-19/Turkey/HSGM-MK1389/2021	2021-08-13	EPI_ISL_3542284	Ministry_of_Health_Turkey
hCoV-19/USA/WA-UW-47279/2020	2020-12-07	EPI_ISL_776702	UW_Virology_Lab
hCoV-19/England/NORT-1BEC7F8/2021	2021-07-22	EPI_ISL_3420724	Northumbria_University_/_South_Tees_Hospitals_NHS_Foundation_Trust_/_North_Cumbria_Integrated_Care_NHS_Foundation_Trust_/_North_Tees_and_Hartlepool_NHS_Foundatio
hCoV-19/USA/NJ-NYGC-S-JS-7213-KEYN369/2021	2021-03-01	EPI_ISL_2081009	Hackensack_Medical_Center
hCoV-19/England/ALDP-14D5665/2021	2021-04-06	EPI_ISL_1564692	Lighthouse_Lab_in_Alderley_Park
hCoV-19/Scotland/QEUH-1475306/2021	2021-03-26	EPI_ISL_1506724	Lighthouse_Lab_in_Glasgow
hCoV-19/Brazil/RJ-LNN01904/2021	2021-05-16	EPI_ISL_2535072	Laboratorio_Central_Noel_Nutels
hCoV-19/Australia/VIC2303/2020	2020-06-16	EPI_ISL_522024	Microbiological_Diagnostic_Unit_-_Public_Health_Laboratory_(MDU-PHL)
hCoV-19/Sweden/1780225361/2021	2021-07-18	EPI_ISL_3157114	Swedish_national_genomic_surveillance_program_of_SARS-CoV-2
hCoV-19/Italy/VEN-IZSVe-21RS8048-4_VR/2021	2021-07-26	EPI_ISL_3308911	AULSS_9_Scaligera_-_San_Bonifacio
hCoV-19/USA/VA-CDC-2-4242873/2021	2021-03-29	EPI_ISL_1823898	VA-Division_of_Consolidated_Laboratory_Services
hCoV-19/Germany/HH-RKI-I-149132/2021	2021-05-07	EPI_ISL_2260839	Sonic_-_Labor_Dr._von_Froreich_GmbH
hCoV-19/USA/MN-UMGC-899/2021	2021-03-29	EPI_ISL_2697574	Public_Health_Laboratory
hCoV-19/England/MILK-1BF20C7/2021	2021-08-17	EPI_ISL_3639695	Lighthouse_Lab_in_Milton_Keynes
hCoV-19/Sweden/3936181864/2021	2021-03-12	EPI_ISL_1602875	Swedish_national_genomic_surveillance_program_of_SARS-CoV-2
hCoV-19/England/MILK-1A70EB9/2021	2021-07-30	EPI_ISL_3286879	Lighthouse_Lab_in_Milton_Keynes
hCoV-19/USA/CA-CDPH-2000031354/2021	2021-01-16	EPI_ISL_2796728	CDPH_VBL
hCoV-19/France/ARA-SC132/2020	2020-04-07	EPI_ISL_700396	Centre_hospitalier_M\u00e9tropole_Savoie
hCoV-19/England/ALDP-12ABDA1/2021	2021-02-13	EPI_ISL_1061757	Lighthouse_Lab_in_Alderley_Park
hCoV-19/Netherlands/NH-RIVM-27611/2021	2021-04-15	EPI_ISL_1792063	Dutch_COVID-19_response_team
hCoV-19/Denmark/DCGC-55047/2021	2021-03-08	EPI_ISL_1863475	Department_of_Virus_and_Microbiological_Special_Diagnostics
hCoV-19/Ireland/DL-NVRL-M32IRL29707/2021	2021-06-24	EPI_ISL_2984365	National_Virus_Reference_Laboratory
hCoV-19/USA/AR-UNM-BAPM404806/2021	2021-07-19	EPI_ISL_3906024	Baptist_Health_Medical_Center
hCoV-19/USA/WA-S3630/2020	2020-12-30	EPI_ISL_891056	Washington_State_Department_of_Health
hCoV-19/England/MILK-1305919/2021	2021-02-20	EPI_ISL_1175692	Lighthouse_Lab_in_Milton_Keynes
hCoV-19/Italy/SIC-AOUP-UNIPA_83034/2021	2021-06-25	EPI_ISL_2886199	Laboratorio_di_Riferimento_Regionale_della_Sicilia_Occidentale_per_l'Emergenza_COVID-19
hCoV-19/Italy/CAM-TIGEM-2917/2021	2021-00-00	EPI_ISL_1061063	Istituto_Zooprofilattico_Sperimentale_del_Mezzogiorno_(IZSM)
hCoV-19/USA/MA-CDC-STM-000074390/2021	2021-05-14	EPI_ISL_2599570	Helix/Illumina
hCoV-19/England/PHEC-317E63/2021	2021-00-00	EPI_ISL_2744336	Respiratory_Virus_Unit
hCoV-19/USA/CA-SEARCH-17145/2021	2021-03-15	EPI_ISL_1816708	EXCITE_Lab
hCoV-19/Japan/PG-25914/2021	2021-01-05	EPI_ISL_1428191	Pathogen_Genomics_Center
hCoV-19/USA/CO-CDPHE-2101148753/2021	2021-05-18	EPI_ISL_2550240	Colorado_Department_of_Public_Health_and_Environment
hCoV-19/USA/WI-WSLH-210653/2020	2020-10-22	EPI_ISL_1269776	Wisconsin_State_Laboratory_of_Hygiene_Communicable_Disease_Division
hCoV-19/Mexico/BCN-ALSR-105299/2021	2021-06-28	EPI_ISL_3373975	Salud_Digna
hCoV-19/England/C200027424/2020	2020-00-00	EPI_ISL_733585	Respiratory_Virus_Unit
hCoV-19/USA/UT-UPHL-210814545440/2021	2021-07-23	EPI_ISL_3450384	Utah_Public_Health_Laboratory
hCoV-19/USA/IN-GD-SID-C21186766/2021	2021-05-19	EPI_ISL_2535970	Gravity_Diagnostics
hCoV-19/England/BRBR-19489E7/2021	2021-07-14	EPI_ISL_3051459	Berkshire_and_Surrey_Pathology_Services_Lighthouse_Laboratory
hCoV-19/England/ALDP-BB280A/2020	2020-11-20	EPI_ISL_703221	Lighthouse_Lab_in_Alderley_Park
hCoV-19/England/PHWC-PDY8O5/2021	2021-08-04	EPI_ISL_3576410	Originating_lab
hCoV-19/Japan/PG-79227/2021	2021-07-24	EPI_ISL_3891061	Pathogen_Genomics_Center
hCoV-19/England/MILK-15BE90E/2021	2021-05-25	EPI_ISL_2366394	Lighthouse_Lab_in_Milton_Keynes
hCoV-19/Sweden/1917639164/2021	2021-03-11	EPI_ISL_2217804	Swedish_national_genomic_surveillance_program_of_SARS-CoV-2
hCoV-19/England/MILK-17DA66D/2021	2021-06-26	EPI_ISL_2813279	Lighthouse_Lab_in_Milton_Keynes
hCoV-19/USA/FL-CDC-ASC210210050/2021	2021-08-02	EPI_ISL_3820376	Aegis_Sciences_Corporation
hCoV-19/Italy/CAM-TIGEM-IZSM-COLLI-10744/2021	2021-04-08	EPI_ISL_1793379	Istituto_Zooprofilattico_Sperimentale_del_Mezzogiorno
hCoV-19/England/PLYM-1A0A68F/2021	2021-07-24	EPI_ISL_3169344	Lighthouse_Laboratory_Plymouth
hCoV-19/England/MILK-12815B8/2021	2021-02-08	EPI_ISL_1045537	Lighthouse_Lab_in_Milton_Keynes
hCoV-19/England/CAMC-B07D8F/2020	2020-10-29	EPI_ISL_643864	Lighthouse_Lab_in_Cambridge
hCoV-19/Wales/PHWC-4AA22C/2020	2020-12-14	EPI_ISL_823225	Wales_Specialist_Virology_Centre_Sequencing_lab
hCoV-19/USA/IL-RED-MCL-39943466/2021	2021-04-09	EPI_ISL_2319659	Reditus_Laboratories
hCoV-19/USA/WI-UW-3070/2021	2021-01-15	EPI_ISL_906195	University_of_Wisconsin-Madison_AIDS_Vaccine_Research_Laboratories
hCoV-19/Germany/SN-RKI-I-011158/2021	2021-01-13	EPI_ISL_1141286	Bioscientia_Labor_Wermsdorf
hCoV-19/USA/WA-UW-67813/2021	2021-03-20	EPI_ISL_1497800	UW_Virology_Lab
hCoV-19/Portugal/PT12581/2021	2021-07-19	EPI_ISL_3204483	ARS_Algarve_-_Laboratorio_Laura_Ayres
hCoV-19/Scotland/QEUH-137D0BD/2021	2021-03-03	EPI_ISL_1295144	Lighthouse_Lab_in_Glasgow
hCoV-19/Philippines/PH-PGC-23991/2021	2021-04-05	EPI_ISL_2860115	Laguna_Provincial_Hospital_-_San_Pablo_District_Hospital
hCoV-19/England/ALDP-15F3E95/2021	2021-05-30	EPI_ISL_2435518	Lighthouse_Lab_in_Alderley_Park
hCoV-19/Sweden/DC107928941/2021	2021-03-04	EPI_ISL_1604503	Swedish_national_genomic_surveillance_program_of_SARS-CoV-2
hCoV-19/France/NAQ-HCL021133727501/2021	2021-07-24	EPI_ISL_3382755	LAM_BAYARD-BIOPYRENEES
hCoV-19/England/ALDP-4AB7FF/2020	2020-06-12	EPI_ISL_559602	Lighthouse_Lab_in_Alderley_Park
hCoV-19/England/BRBR-19CF168/2021	2021-07-21	EPI_ISL_3125481	Berkshire_and_Surrey_Pathology_Services_Lighthouse_Laboratory
hCoV-19/Canada/ON-UHTC-0470/2020	2020-11-30	EPI_ISL_1490726	Unity_Health_Toronto
hCoV-19/USA/CT-4-19-21-B2-35/2021	2021-04-19	EPI_ISL_2382298	Uconn_Health_Clinical_Microbiology
hCoV-19/Japan/PG-52370/2021	2021-05-20	EPI_ISL_2765271	SARS-CoV-2_testing_team
hCoV-19/Chile/Santiago-PUC_MVL_0261/2020	2020-05-04	EPI_ISL_801747	Laboratory_of_Molecular_Virology
hCoV-19/England/TFCI-270306A/2020	2020-10-23	EPI_ISL_925028	Bioinformatics_and_Biostatistics_Lab
hCoV-19/Kenya/SS248/2021	2021-03-26	EPI_ISL_2603000	KEMRI-Wellcome_Trust_Research_Programme	Kilifi
hCoV-19/England/PLYM-1B16D20/2021	2021-08-06	EPI_ISL_3381401	Lighthouse_Laboratory_Plymouth
hCoV-19/Ireland/LK-NVRL-30IRL78600/2021	2021-05-26	EPI_ISL_2533632	National_Virus_Reference_Laboratory
hCoV-19/Italy/CAM-AMES-28-69/2021	2021-02-27	EPI_ISL_1169229	ASL_Napoli_1_Centro
hCoV-19/Germany/NW-RKI-I-132175/2021	2021-03-31	EPI_ISL_2115115	SYNLAB_MVZ_Leverkusen
hCoV-19/Germany/NW-RKI-I-178930/2021	2021-06-09	EPI_ISL_2635739	Labor_M\u00f6nchengladbach__MVZ_Dr._Stein_+_Kollegen_GbR
hCoV-19/USA/NY-PRL-2021_0405_01G13/2021	2021-04-03	EPI_ISL_1542776	Pandemic_Response_Lab_-_NYC
hCoV-19/Italy/LAZ-AMC-2105084046-DS/2021	2021-05-08	EPI_ISL_2884325	Virology_Laboratory
hCoV-19/England/QEUH-A317BC/2020	2020-10-05	EPI_ISL_595911	Quadram_Institute_Bioscience
hCoV-19/Canada/QC-1nDJXP-8143152408/2021	2021-02-11	EPI_ISL_2823951	Laboratoire_de_sant\u00e9_publique_du_Qu\u00e9bec
hCoV-19/Canada/AB-ABPHL-20249/2021	2021-06-15	EPI_ISL_2939122	Edmonton_Provincial_Lab
hCoV-19/Denmark/DCGC-64487/2021	2021-03-22	EPI_ISL_1873058	Department_of_Virus_and_Microbiological_Special_Diagnostics
hCoV-19/Canada/BC-BCCDC-123230/2021	2021-06-17	EPI_ISL_3601809	British_Columbia_Centre_For_Disease_Control
hCoV-19/England/MILK-15C97E8/2021	2021-05-26	EPI_ISL_2446537	Lighthouse_Lab_in_Milton_Keynes
hCoV-19/Wales/PHWC-PYOZMA/2021	2021-07-12	EPI_ISL_3082497	Originating_lab
hCoV-19/Switzerland/BS-ETHZ-530382/2021	2021-03-11	EPI_ISL_1360858	Viollier_AG
hCoV-19/Japan/PG-81627/2021	2021-07-24	EPI_ISL_3893990	Pathogen_Genomics_Center
hCoV-19/Sweden/DC111011441/2021	2021-05-12	EPI_ISL_2417597	Swedish_national_genomic_surveillance_program_of_SARS-CoV-2
hCoV-19/Brazil/PE-FIOCRUZ-IAM3114/2021	2021-07-05	EPI_ISL_3704035	NUPIT/UFPE
hCoV-19/USA/MN-CDC-IBX377614906532/2021	2021-04-27	EPI_ISL_2087697	Infinity_Biologix
hCoV-19/England/ALDP-15F91A5/2021	2021-05-30	EPI_ISL_2446209	Lighthouse_Lab_in_Alderley_Park
hCoV-19/Poland/WGS-CoV_PZH-GUM-0158/2021	2021-04-07	EPI_ISL_1715337	Cell-T
hCoV-19/Scotland/QEUH-1B20D6F/2021	2021-08-07	EPI_ISL_3445702	Lighthouse_Lab_in_Glasgow
hCoV-19/Germany/BW-RKI-I-194821/2021	2021-07-29	EPI_ISL_3239755	MVZ_Labor_Dr._Limbach_&_Kollegen_GbR
hCoV-19/Portugal/PT11797/2021	2021-07-12	EPI_ISL_3071271	LAC_UCoimbra
hCoV-19/Brazil/MG-LBI207/2021	2021-02-27	EPI_ISL_1494999	Laborat\u00f3rio_de_Biologia_Integrativa
hCoV-19/South_Africa/NHLS-UCT-GS-B188/2021	2021-02-16	EPI_ISL_1534311	Still_Bay_Sat_Clinic_wc_SFV
hCoV-19/England/ALDP-19C5EC5/2021	2021-07-20	EPI_ISL_3107997	Lighthouse_Lab_in_Alderley_Park
hCoV-19/USA/MI-MDHHS-SC23722/2021	2021-02-08	EPI_ISL_1158380	Michigan_Department_of_Health_and_Human_Services
hCoV-19/Japan/PG-81764/2021	2021-06-21	EPI_ISL_3894128	Pathogen_Genomics_Center
hCoV-19/England/MILK-13A3ED2/2021	2021-03-05	EPI_ISL_1255812	Lighthouse_Lab_in_Milton_Keynes
hCoV-19/USA/CA-CHLA-PLM30832286/2020	2020-11-02	EPI_ISL_753262	Clinical_virology_Laboratory
hCoV-19/Japan/PG-75961/2021	2021-06-07	EPI_ISL_3886206	Pathogen_Genomics_Center
hCoV-19/USA/MI-CDC-ASC210033221/2021	2021-04-26	EPI_ISL_2089820	Aegis_Sciences_Corporation
hCoV-19/Ireland/G-NVRL-88IRL92825/2021	2021-04-07	EPI_ISL_1657659	National_Virus_Reference_Laboratory
hCoV-19/Sweden/SE00283011/2021	2021-02-22	EPI_ISL_1364095	Swedish_national_genomic_surveillance_program_of_SARS-CoV-2
hCoV-19/Wales/PHWC-4D561D/2021	2021-02-25	EPI_ISL_1179235	Originating_lab
hCoV-19/Denmark/DCGC-77055/2021	2021-01-18	EPI_ISL_1885626	Department_of_Virus_and_Microbiological_Special_Diagnostics
hCoV-19/Spain/CT-HUGTiPM015UW8B11/2021	2021-05-08	EPI_ISL_2140564	Microbiology_Department
hCoV-19/France/PAC-IHU-27573_Nova1/2021	2021-08-00	EPI_ISL_3934170	MEPHI
hCoV-19/Netherlands/ZH-RIVM-47726/2021	2021-07-20	EPI_ISL_3258766	Dutch_COVID-19_response_team
hCoV-19/Turkey/HSGM-C13725/2021	2021-08-18	EPI_ISL_3590601	Ministry_of_Health_Turkey
hCoV-19/England/OXON-F8956B/2020	2020-11-09	EPI_ISL_2903262	Oxford_Viromics
hCoV-19/Spain/MD-HGUGM-517589/2021	2021-04-16	EPI_ISL_1914377	Hospital_General_Universitario_Gregorio_Mara\u00f1\u00f3n
hCoV-19/Canada/MB-NML-85426/2021	2021-05-10	EPI_ISL_2495687	MB-Cadham_Provincial_laboratory
hCoV-19/USA/NY-NYGC-3374-VTM1-YFNQ093/2021	2021-08-04	EPI_ISL_3642659	Weill_Cornell_Medicine
hCoV-19/Turkey/HSGM-C16709/2021	2021-08-14	EPI_ISL_3557680	Ministry_of_Health_Turkey
hCoV-19/Germany/MV-RKI-I-039388/2021	2021-03-01	EPI_ISL_1285749	IMD_-_Medizinisches_Labor_Rostock
hCoV-19/Spain/CM-ISCIII-212190/2021	2021-03-02	EPI_ISL_1683862	CONSEJERIA_DE_SANIDAD_Y_ASUNTOS_SOCIALES
hCoV-19/USA/NY-CVP-25/2020	2020-04-00	EPI_ISL_961311	Biotia
hCoV-19/Scotland/QEUH-1548B8B/2021	2021-04-29	EPI_ISL_2122794	Lighthouse_Lab_in_Glasgow
hCoV-19/USA/SC-CDC-ASC210245765/2021	2021-07-24	EPI_ISL_3815214	Aegis_Sciences_Corporation
hCoV-19/Norway/13824/2021	2021-06-02	EPI_ISL_2643684	Dept._of_Medical_Microbiology
hCoV-19/Scotland/QEUH-14F99AE/2021	2021-04-11	EPI_ISL_1742020	Lighthouse_Lab_in_Glasgow
hCoV-19/Germany/BW-RKI-I-159893/2021	2021-05-18	EPI_ISL_2315051	SYNLAB_MVZ_Leinfelden-Echterdingen
hCoV-19/USA/WY-WYPHL-20152371/2020	2020-11-28	EPI_ISL_3333059	Wyoming_Public_Health_Laboratory
hCoV-19/Canada/BC-BCCDC-103446/2021	2021-05-16	EPI_ISL_3485685	British_Columbia_Centre_For_Disease_Control
hCoV-19/USA/FL-BPHL-6538/2021	2021-08-16	EPI_ISL_3921136	Florida_Bureau_of_Public_Health_Laboratories
hCoV-19/Denmark/DCGC-133270/2021	2021-07-17	EPI_ISL_3053620	Department_of_Bacteria
hCoV-19/USA/NM-CDC-QDX22526897/2021	2021-03-01	EPI_ISL_1267173	Quest_Diagnostics_Incorporated
hCoV-19/England/MILK-1AF407B/2021	2021-08-05	EPI_ISL_3361753	Lighthouse_Lab_in_Milton_Keynes
hCoV-19/USA/MI-UM-10036182091/2020	2020-09-29	EPI_ISL_590746	University_of_Michigan_Clinical_Microbiology_Laboratory
hCoV-19/USA/KY-CDC-LC0182171/2021	2021-08-09	EPI_ISL_3750129	Laboratory_Corporation_of_America
hCoV-19/India/TG-CCMB-L1728/2020	2020-05-30	EPI_ISL_471628	CSIR-Centre_for_Cellular_and_Molecular_Biology
hCoV-19/Japan/FHU-FP9542-03-1/2020	2020-04-09	EPI_ISL_862854	Tosei_General_Hospital
hCoV-19/Japan/PG-51411/2021	2021-05-05	EPI_ISL_2764381	SARS-CoV-2_testing_team
hCoV-19/Italy/CAM-AMC-210420258-DS/2021	2021-04-20	EPI_ISL_2884467	Virology_Laboratory
hCoV-19/Netherlands/ZH-EMC-2296/2021	2021-03-26	EPI_ISL_2154313	Dutch_COVID-19_response_team
hCoV-19/South_Korea/KDCA1162/2020	2020-12-23	EPI_ISL_995261	Division_of_Emerging_Infectious_Diseases
hCoV-19/Denmark/DCGC-93543/2021	2021-05-03	EPI_ISL_2173388	Department_of_Virus_and_Microbiological_Special_Diagnostics
hCoV-19/USA/PR-03152021PRI294/2021	2021-03-15	EPI_ISL_2534196	INNO_Diagnostics_Reference_Laboratory
hCoV-19/England/MILK-198F6CF/2021	2021-07-17	EPI_ISL_3096818	Lighthouse_Lab_in_Milton_Keynes
hCoV-19/Czech_Republic/IAB20_016_059/2020	2020-03-27	EPI_ISL_889379	Olomouc_University_Hospital
hCoV-19/England/ALDP-1C4C1F7/2021	2021-08-21	EPI_ISL_3767321	Lighthouse_Lab_in_Alderley_Park
hCoV-19/Turkey/HSGM-MK1026/2021	2021-08-13	EPI_ISL_3541735	Ministry_of_Health_Turkey
hCoV-19/England/CAMC-B0985F/2020	2020-10-30	EPI_ISL_673217	Lighthouse_Lab_in_Cambridge
hCoV-19/Wales/PHWC-4B97B2/2021	2021-01-13	EPI_ISL_867675	Originating_lab
hCoV-19/England/PORT-2DB51C/2021	2021-01-21	EPI_ISL_952444	Centre_for_Enzyme_Innovation
hCoV-19/Spain/AN-IBV-98018707/2021	2021-02-04	EPI_ISL_1938728	Hospital_Universitario_Virgen_de_las_Nieves_de_Granada-SAS
hCoV-19/Denmark/DCGC-153067/2021	2021-08-10	EPI_ISL_3530325	Department_of_Bacteria
hCoV-19/Canada/ON-PHL-20-01596/2020	2020-07-00	EPI_ISL_1183412	Public_Health_Ontario_Laboratory
hCoV-19/England/ALDP-173195C/2021	2021-06-17	EPI_ISL_2703462	Lighthouse_Lab_in_Alderley_Park
hCoV-19/USA/ME-CDC-QDX23178072/2021	2021-03-21	EPI_ISL_1552346	Quest_Diagnostics_Incorporated
hCoV-19/USA/NC-CDC-LC0188320/2021	2021-08-10	EPI_ISL_3748456	Laboratory_Corporation_of_America
hCoV-19/Turkey/HSGM-GF7613/2021	2021-07-22	EPI_ISL_3306722	Ministry_of_Health_Turkey
hCoV-19/USA/WI-GMF-B00874/2021	2021-05-30	EPI_ISL_2501004	Gundersen_Clinical_Microbiology_Laboratory
hCoV-19/England/CAMC-A81D9D/2020	2020-10-11	EPI_ISL_610760	Lighthouse_Lab_in_Cambridge
hCoV-19/England/QEUH-192DBE2/2021	2021-07-14	EPI_ISL_3027060	Lighthouse_Lab_in_Glasgow
hCoV-19/England/MILK-1697524/2021	2021-06-11	EPI_ISL_2607023	Lighthouse_Lab_in_Milton_Keynes
hCoV-19/USA/AK-PHL8576/2021	2021-04-30	EPI_ISL_2136749	Alaska_State_Virology_Laboratory
hCoV-19/Singapore/1457/2020	2020-12-11	EPI_ISL_728193	National_Public_Health_Laboratory
hCoV-19/Japan/PG-83181/2021	2021-08-01	EPI_ISL_3895832	SARS-CoV-2_testing_team
hCoV-19/USA/IL-CDC-LC0053933/2021	2021-04-27	EPI_ISL_2044476	Laboratory_Corporation_of_America
hCoV-19/Sweden/20546678P/2021	2021-07-24	EPI_ISL_3784279	Swedish_national_genomic_surveillance_program_of_SARS-CoV-2
hCoV-19/England/MILK-1791A93/2021	2021-06-23	EPI_ISL_2730454	Lighthouse_Lab_in_Milton_Keynes
hCoV-19/Slovenia/17-045908-KR/2021	2021-08-10	EPI_ISL_3828513	National_Laboratory_for_Health
hCoV-19/Germany/BY-RKI-I-208669/2021	2021-08-19	EPI_ISL_3877990	SYNLAB_MVZ_Weiden
hCoV-19/USA/SC-CDC-ASC210235021/2021	2021-07-29	EPI_ISL_3844794	Aegis_Sciences_Corporation
hCoV-19/Denmark/DCGC-18898/2020	2020-12-07	EPI_ISL_748626	Department_of_Virus_and_Microbiological_Special_Diagnostics
hCoV-19/England/ARCH-000696D10/2021	2021-00-00	EPI_ISL_3000296	Quadram_Institute_Bioscience
hCoV-19/France/HDF-20210322v4e6/2021	2021-03-00	EPI_ISL_1656746	Synlab_Haut_de_France
hCoV-19/Austria/CeMM10612/2021	2021-00-00	EPI_ISL_3040098	HG_Pharma_GmbH
hCoV-19/Estonia/Cov9700/2021	2021-03-05	EPI_ISL_2642712	SYNLAB_Eesti_O\u00dc
hCoV-19/USA/AZ-ASU3017/2021	2021-03-10	EPI_ISL_1365495	Arizona_State_University
hCoV-19/USA/CA-CDC-LC0052454/2021	2021-04-15	EPI_ISL_1930668	Laboratory_Corporation_of_America
hCoV-19/Denmark/DCGC-1935/2020	2020-05-04	EPI_ISL_622530	Department_of_Virus_and_Microbiological_Special_Diagnostics
hCoV-19/Lithuania/LTU000_SYNLAB_E01_1691/2021	2021-07-22	EPI_ISL_3340894	SYNLAB_Lietuva_UAB
hCoV-19/Poland/NIPH-NIH_ECDC-2812/2021	2021-03-20	EPI_ISL_1627905	Wielospecjalistyczny_Szpital_Wojew\u00f3dzki
hCoV-19/USA/FL-CDC-FG-027070/2021	2021-04-17	EPI_ISL_1839309	Fulgent_Genetics
hCoV-19/England/ALDP-12A0753/2021	2021-02-12	EPI_ISL_1043865	Lighthouse_Lab_in_Alderley_Park
hCoV-19/Belgium/rega-9439/2021	2021-05-17	EPI_ISL_2725954	KU_Leuven
hCoV-19/South_Africa/KRISP-K010083/2021	2021-01-08	EPI_ISL_1366796	National_Health_Laboratory_Service
hCoV-19/Sweden/01_SE100_21CS504375/2021	2021-06-11	EPI_ISL_2899361	Unilabs
hCoV-19/Canada/QC-1nIUM-U1213235/2021	2021-01-21	EPI_ISL_2823895	Laboratoire_de_sant\u00e9_publique_du_Qu\u00e9bec
hCoV-19/Germany/NW-RKI-I-109345/2021	2021-04-24	EPI_ISL_1852939	SYNLAB_MVZ_Leverkusen
hCoV-19/USA/NM-CDC-IBX320117058116/2021	2021-08-10	EPI_ISL_3658878	Infinity_Biologix
hCoV-19/Slovenia/V0-282/2020	2020-03-27	EPI_ISL_635282	Institute_of_Microbiology_and_Immunology
hCoV-19/England/MILK-A7C69A/2020	2020-10-15	EPI_ISL_607315	Lighthouse_Lab_in_Milton_Keynes
hCoV-19/Sweden/101585015/2021	2021-06-17	EPI_ISL_3796590	Swedish_national_genomic_surveillance_program_of_SARS-CoV-2
hCoV-19/Germany/BY-RKI-I-026823/2021	2021-02-23	EPI_ISL_1157023	Medizinisch-Diagnostisches_Labor_Kempten_allg\u00e4ulab
hCoV-19/Denmark/DCGC-80463/2021	2021-03-29	EPI_ISL_1889104	Department_of_Virus_and_Microbiological_Special_Diagnostics
hCoV-19/France/PAC-IHU-16269-Nova1M/2021	2021-07-12	EPI_ISL_3055123	MEPHI
hCoV-19/Japan/PG-89474/2021	2021-08-04	EPI_ISL_3871357	Medical_Microbiology_and_Zoology_Section
hCoV-19/Sweden/10062322/2021	2021-04-23	EPI_ISL_2033212	Swedish_national_genomic_surveillance_program_of_SARS-CoV-2
hCoV-19/England/QEUH-13C1A52/2021	2021-03-10	EPI_ISL_1332414	Lighthouse_Lab_in_Glasgow
hCoV-19/Denmark/DCGC-4733/2020	2020-09-21	EPI_ISL_622172	Department_of_Virus_and_Microbiological_Special_Diagnostics
hCoV-19/France/IDF-IPP02711/2021	2021-01-26	EPI_ISL_995492	Labo_Analyses_Med
hCoV-19/Canada/QC-1nQUP-9966712764/2021	2021-03-10	EPI_ISL_2975381	Laboratoire_de_sant\u00e9_publique_du_Qu\u00e9bec
hCoV-19/Indonesia/KR-EIJK-NIHRD-066/2021	2021-05-26	EPI_ISL_3070932	BTKLPP_Kelas_I_Batam
hCoV-19/Denmark/DCGC-147901/2021	2021-08-03	EPI_ISL_3357603	Department_of_Bacteria
hCoV-19/Denmark/DCGC-23289/2020	2020-12-21	EPI_ISL_793673	Department_of_Virus_and_Microbiological_Special_Diagnostics
hCoV-19/USA/CA-LACPHL-AF00331/2021	2021-01-10	EPI_ISL_962511	UCLA_Clinical_Micro_Lab
hCoV-19/Germany/NW-RKI-I-091802/2021	2021-04-14	EPI_ISL_1726778	MVZ_Dr._Eberhard_&_Partner_Dortmund
hCoV-19/England/QEUH-197FECA/2021	2021-07-18	EPI_ISL_3097084	Lighthouse_Lab_in_Glasgow
hCoV-19/England/ALDP-1401A82/2021	2021-03-15	EPI_ISL_1377690	Lighthouse_Lab_in_Alderley_Park
hCoV-19/Austria/CeMM1529/2020	2020-11-04	EPI_ISL_854014	Austrian_Agency_for_Health_and_Food_Safety_(AGES)
hCoV-19/Sweden/DC111163061/2021	2021-05-16	EPI_ISL_2417641	Swedish_national_genomic_surveillance_program_of_SARS-CoV-2
hCoV-19/Canada/AB-15270/2020	2020-04-27	EPI_ISL_805469	Alberta_Precision_Labs_(APL)
hCoV-19/Canada/BC-BCCDC-122215/2021	2021-04-25	EPI_ISL_3599049	British_Columbia_Centre_For_Disease_Control
hCoV-19/England/MILK-14B1720/2021	2021-03-29	EPI_ISL_1504388	Lighthouse_Lab_in_Milton_Keynes
hCoV-19/USA/ID-IBL-641502/2020	2020-00-00	EPI_ISL_3464620	Idaho_Bureau_of_Laboratories
hCoV-19/Wales/ALDP-13267BE/2021	2021-02-23	EPI_ISL_1247216	Virology_Department
hCoV-19/England/ALDP-1B6E7FE/2021	2021-08-10	EPI_ISL_3453970	Lighthouse_Lab_in_Alderley_Park
hCoV-19/England/ALDP-17A9F7B/2021	2021-06-21	EPI_ISL_2767057	Lighthouse_Lab_in_Alderley_Park
hCoV-19/Sweden/15857988P/2021	2021-03-29	EPI_ISL_3793939	Swedish_national_genomic_surveillance_program_of_SARS-CoV-2
hCoV-19/Portugal/PT1977/2020	2020-11-09	EPI_ISL_732200	Instituto_Nacional_de_Saude_(INSA)_and_Instituto_Gulbenkian_de_Ciencia_(IGC)
hCoV-19/Canada/BC-BCCDC-3111/2020	2020-08-13	EPI_ISL_968665	BCCDC_Public_Health_Laboratory
hCoV-19/USA/TX-DSHS-5445/2021	2021-01-19	EPI_ISL_1626642	Texas_Department_of_State_Health_Services_(TXDSHS)
hCoV-19/England/BRBR-1B9E7F5/2021	2021-08-11	EPI_ISL_3528582	Berkshire_and_Surrey_Pathology_Services_Lighthouse_Laboratory
hCoV-19/Germany/un-RKI-I-079278/2021	2021-04-06	EPI_ISL_1644060	SYNLAB_Jena_Oncoscreen
hCoV-19/USA/NE-CDC-ASC210055004/2021	2021-04-09	EPI_ISL_1995560	Aegis_Sciences_Corporation
hCoV-19/France/CVL-IPP08251/2021	2021-03-30	EPI_ISL_1583092	Labo_analyses_Med
hCoV-19/France/ARA-HCL021119042401/2021	2021-06-29	EPI_ISL_2933373	BIOMNIS_LYON
hCoV-19/South_Africa/KRISP-K004596/2020	2020-11-07	EPI_ISL_660626	NHLS-IALCH
hCoV-19/England/BRBR-1A64638/2021	2021-07-29	EPI_ISL_3285473	Berkshire_and_Surrey_Pathology_Services_Lighthouse_Laboratory
hCoV-19/India/WB-1930300462184/2021	2021-01-20	EPI_ISL_1419707	INSACOG-WB
hCoV-19/Spain/MD-HGUGM-5788385/2021	2021-08-11	EPI_ISL_3543002	Hospital_General_Universitario_Gregorio_Mara\u00f1\u00f3n
hCoV-19/Denmark/DCGC-114602/2021	2021-05-31	EPI_ISL_3074696	Department_of_Bacteria
hCoV-19/USA/MA-CDC-QDX25025324/2021	2021-05-11	EPI_ISL_2397621	Quest_Diagnostics_Incorporated
hCoV-19/Belgium/UZA-UA-CV2056569344/2021	2021-05-18	EPI_ISL_2304135	Platform_BIS_UZA/UAntwerpen
hCoV-19/England/BRBR-1B40A35/2021	2021-08-08	EPI_ISL_3442834	Berkshire_and_Surrey_Pathology_Services_Lighthouse_Laboratory
hCoV-19/England/ALDP-9EAF9D/2020	2020-09-24	EPI_ISL_580127	Lighthouse_Lab_in_Alderley_Park
hCoV-19/England/MILK-B94464/2020	2020-11-13	EPI_ISL_676238	Lighthouse_Lab_in_Milton_Keynes
hCoV-19/Aruba/AW-RIVM-11741/2021	2021-02-01	EPI_ISL_1014600	Dutch_COVID-19_response_team
hCoV-19/USA/LA-BIE-LSUH000816/2021	2020-12-14	EPI_ISL_2650404	Ochsner_Health
hCoV-19/USA/CA-QDX-2130/2020	2020-03-18	EPI_ISL_604421	Quest_Diagnostics
hCoV-19/England/RAND-12CE573/2021	2021-02-13	EPI_ISL_1082810	Randox_Laboratories
hCoV-19/Germany/SN-RKI-I-076716/2021	2021-03-30	EPI_ISL_1642419	Sonic_-_Labor_Staber_Dresden_(Klipphausen)
hCoV-19/USA/WA-UW-6501/2020	2020-04-03	EPI_ISL_437851	UW_Virology_Lab
hCoV-19/England/EKHU-26113DA/2021	2021-00-00	EPI_ISL_2734772	Respiratory_Virus_Unit
hCoV-19/USA/WA-CDC-UW21070876550/2021	2021-07-08	EPI_ISL_3063667	UW_Virology_Lab
hCoV-19/Germany/NW-RKI-I-163566/2021	2021-05-21	EPI_ISL_2387243	amedes_MVZ_DIAMEDIS_Sennestadt
hCoV-19/England/ALDP-BC8B9F/2020	2020-11-21	EPI_ISL_915658	Lighthouse_Lab_in_Alderley_Park
hCoV-19/England/QEUH-1498A62/2021	2021-03-29	EPI_ISL_1485270	Lighthouse_Lab_in_Glasgow
hCoV-19/Croatia/4191/2021	2021-04-20	EPI_ISL_2658910	University_Hospital_for_Infectious_Diseases
hCoV-19/USA/PA-CDC-STM-000038828/2021	2021-03-17	EPI_ISL_1512556	Helix/Illumina
hCoV-19/Denmark/DCGC-40267/2021	2021-01-25	EPI_ISL_971944	Department_of_Virus_and_Microbiological_Special_Diagnostics
hCoV-19/USA/IL-S21WGS3911/2021	2021-08-16	EPI_ISL_3920272	Illinois_Department_of_Public_Health_-_Springfield_Lab
hCoV-19/Russia/VLA-CRIE-L219D0174/2021	2021-07-06	EPI_ISL_3932145	Molecular_diagnostic_laboratory_of_Federal_Budget_Institution_of_Science_\Central_Research_Institute_of_Epidemiology\_of_The_Federal_Service_on_Cust
hCoV-19/Ireland/WH-NVRL-e85IRL42393/2021	2021-02-08	EPI_ISL_1132418	National_Virus_Reference_Laboratory
hCoV-19/England/QEUH-12590F4/2021	2021-02-08	EPI_ISL_1108732	Virology_Department
hCoV-19/USA/CT-JAX-JAX001623/2021	2021-08-18	EPI_ISL_3829723	The_Jackson_Laboratory
hCoV-19/Brazil/SP-IB_102918/2021	2021-04-30	EPI_ISL_2209366	UNIDADE_BASICA_DE_SAUDE_II_ESTRELA_DO_NORTE
hCoV-19/England/MILK-17FAF02/2021	2021-06-29	EPI_ISL_2852081	Lighthouse_Lab_in_Milton_Keynes
hCoV-19/USA/AL-HGSC-JIEF/2021	2021-02-06	EPI_ISL_1097686	Eurofins_Diatherix
hCoV-19/Germany/NW-RKI-I-210785/2021	2021-08-20	EPI_ISL_3884027	Medizinische_Laboratorien_D\u00fcsseldorf
hCoV-19/Italy/CAM-TIGEM-3772/2021	2021-00-00	EPI_ISL_1173630	IZSM
hCoV-19/USA/AK-PHL8665/2021	2021-05-03	EPI_ISL_2213203	Alaska_State_Virology_Laboratory
hCoV-19/France/CVL-IPP20516/2021	2021-00-00	EPI_ISL_3690322	Labo_Analyses_Med
hCoV-19/USA/AL-CDC-FG-083126/2021	2021-08-09	EPI_ISL_3719206	Fulgent_Genetics
hCoV-19/Spain/CL-COV06007/2021	2021-06-29	EPI_ISL_2986690	SARS-CoV-2_Sequencing_Castilla_y_Leon-Spain_Consortium
hCoV-19/USA/TX-HMH-MCoV-40011/2020	2020-08-05	EPI_ISL_2223172	Houston_Methodist_Hospital
hCoV-19/Scotland/QEUH-13356FB/2021	2021-02-25	EPI_ISL_1208250	Lighthouse_Lab_in_Glasgow
hCoV-19/Germany/SL-SU-10471623/2021	2021-01-03	EPI_ISL_1394547	Virology
hCoV-19/England/QEUH-B2DC86/2020	2020-11-03	EPI_ISL_646937	Lighthouse_Lab_in_Glasgow
hCoV-19/England/QEUH-13D08DE/2021	2021-03-12	EPI_ISL_1326208	Lighthouse_Lab_in_Glasgow
hCoV-19/England/MILK-134CEDB/2021	2021-02-25	EPI_ISL_1206546	Lighthouse_Lab_in_Milton_Keynes
hCoV-19/USA/IL-RED-MCL-41016611/2021	2021-04-30	EPI_ISL_2319957	Reditus_Laboratories
hCoV-19/Belgium/AZDelta-04534-2128R/2021	2021-07-15	EPI_ISL_3047402	AZDelta
hCoV-19/Denmark/DCGC-60097/2021	2021-03-29	EPI_ISL_1868668	Department_of_Virus_and_Microbiological_Special_Diagnostics
hCoV-19/Denmark/DCGC-163664/2021	2021-08-26	EPI_ISL_3839608	Department_of_Bacteria
hCoV-19/Italy/CAM-AMES-58-3/2021	2021-03-13	EPI_ISL_1557283	ASL_Napoli_1_Centro
hCoV-19/Turkey/HSGM-D15885/2021	2021-08-19	EPI_ISL_3647304	Ministry_of_Health_Turkey
hCoV-19/Japan/PG-48500/2021	2021-05-17	EPI_ISL_2761022	SARS-CoV-2_testing_team
hCoV-19/England/QEUH-1AD435A/2021	2021-08-03	EPI_ISL_3336180	Lighthouse_Lab_in_Glasgow
hCoV-19/USA/OH-CDC-QDX27272337/2021	2021-07-26	EPI_ISL_3456540	Quest_Diagnostics_Incorporated
hCoV-19/England/NORT-28B223/2020	2020-04-18	EPI_ISL_469309	NU-OMICS_DNA_Sequencing_research_facility
hCoV-19/USA/FL-CDC-STM-000059436/2021	2021-04-18	EPI_ISL_1991278	Helix/Illumina
hCoV-19/Hong_Kong/CUHK-NC3994/2020	2020-07-13	EPI_ISL_3066047	Department_of_Microbiology
hCoV-19/USA/TX-HMH-MCoV-38600/2021	2021-04-04	EPI_ISL_2213556	Houston_Methodist_Hospital
hCoV-19/Lithuania/LTU000_VULSK_210705120091/2021	2021-07-04	EPI_ISL_3189973	Vie\u0161oji_\u012fstaiga_Vilniaus_universiteto_ligonin\u0117_Santaros_klinikos
hCoV-19/Denmark/DCGC-3598/2020	2020-08-31	EPI_ISL_616241	Department_of_Virus_and_Microbiological_Special_Diagnostics
hCoV-19/Ireland/CO-NVRL-M34IRL89410/2021	2021-08-05	EPI_ISL_3799563	National_Virus_Reference_Laboratory
hCoV-19/Germany/un-RKI-I-070856/2021	2021-04-02	EPI_ISL_1574938	SYNLAB_Jena_Oncoscreen
hCoV-19/USA/NJ-CDC-IBX290541925123/2021	2021-05-03	EPI_ISL_2088721	Infinity_Biologix
hCoV-19/USA/TX-QDX-3478/2020	2020-08-25	EPI_ISL_876923	Quest_Diagnostics
hCoV-19/Japan/PG-39158/2021	2021-04-01	EPI_ISL_2328131	Pathogen_Genomics_Center
hCoV-19/Germany/HH-RKI-I-032130/2021	2021-02-26	EPI_ISL_1216262	Sonic_-_Labor_Dr._von_Froreich_GmbH
hCoV-19/England/MILK-182394D/2021	2021-07-01	EPI_ISL_2866365	Lighthouse_Lab_in_Milton_Keynes
hCoV-19/Denmark/DCGC-54252/2021	2021-03-15	EPI_ISL_1862680	Department_of_Virus_and_Microbiological_Special_Diagnostics
hCoV-19/Denmark/DCGC-141998/2021	2021-07-29	EPI_ISL_3240859	Department_of_Bacteria
hCoV-19/Germany/ST-MD2336/2020	2021-04-08	EPI_ISL_1670493	Landesamt_f\u00fcr_Verbraucherschutz_Sachsen_Anhalt
hCoV-19/Brazil/SP-IB_103204/2021	2021-04-05	EPI_ISL_2346021	PSF_PARQUE_EMILIA
hCoV-19/Japan/YCH0330/2021	2021-06-27	EPI_ISL_2876297	Genome_Analysis_Center
hCoV-19/England/CAMC-B0938B/2020	2020-10-30	EPI_ISL_673089	Lighthouse_Lab_in_Cambridge
hCoV-19/England/ALDP-A8718C/2020	2020-10-17	EPI_ISL_606127	Lighthouse_Lab_in_Alderley_Park
hCoV-19/USA/CA-Stanford-36_S18/2021	2021-07-16	EPI_ISL_3538745	Stanford_Health_Care
hCoV-19/Slovenia/90-035002-NM/2021	2021-08-19	EPI_ISL_3828760	National_Laboratory_for_Health
hCoV-19/Germany/BY-RKI-I-036352/2021	2021-03-03	EPI_ISL_1282199	LabKom_-_Labor_Augsburg_MVZ_GmbH
hCoV-19/Germany/BW-RKI-I-035759/2021	2021-03-05	EPI_ISL_1281597	Limbach_-_MVZ_Humangenetik_Ulm
hCoV-19/Germany/NW-RKI-I-098099/2021	2021-04-15	EPI_ISL_1844377	Clemenshospital_-_Alexianer_Clemenshospital_M\u00c3\u00bcnster
hCoV-19/England/ALDP-141A5EF/2021	2021-03-15	EPI_ISL_1415731	Lighthouse_Lab_in_Alderley_Park
hCoV-19/Japan/PG-2679/2020	2020-06-17	EPI_ISL_690811	Tokyo_Metropolitan_Institute_of_Public_Health
hCoV-19/France/HDF-P305-21132M1741/2021	2021-03-30	EPI_ISL_1671788	CH_Armenti\u00e8res
hCoV-19/USA/CA-SEARCH-11127/2021	2021-02-05	EPI_ISL_1813487	EXCITE_Lab
hCoV-19/Spain/CL-COV06912/2021	2021-07-04	EPI_ISL_3056664	SARS-CoV-2_Sequencing_Castilla_y_Leon-Spain_Consortium
hCoV-19/USA/CO-CDC-ASC210028702/2021	2021-03-30	EPI_ISL_1668235	Aegis_Sciences_Corporation
hCoV-19/South_Korea/KDCA4664/2021	2021-05-17	EPI_ISL_2710409	Division_of_Emerging_Infectious_Diseases
hCoV-19/Curacao/CW-RIVM-16507/2021	2021-02-27	EPI_ISL_1288892	Dutch_COVID-19_response_team
hCoV-19/South_Korea/KDCA0256/2020	2020-08-17	EPI_ISL_760021	Division_of_Emerging_Infectious_Diseases
hCoV-19/England/RAND-13EC14D/2021	2021-03-13	EPI_ISL_1344883	Randox_Laboratories
hCoV-19/Brazil/AP-IEC-177409/2021	2021-01-10	EPI_ISL_918561	LACEN_-_Laborat\u00f3rio_Central_de_Sa\u00fade_P\u00fablica_do_Amapa
hCoV-19/Germany/BW-FR0060/2020	2020-03-03	EPI_ISL_852757	Institute_of_Virology
hCoV-19/Georgia/Tb-SNGS177/2021	2021-05-28	EPI_ISL_3208117	Department_for_Virology
hCoV-19/Czech_Republic/NRL_5025/2021	2021-03-17	EPI_ISL_1588555	National_Institute_of_Public_Health
hCoV-19/USA/TX-HMH-MCoV-9199/2020	2020-07-02	EPI_ISL_780995	Houston_Methodist_Hospital
hCoV-19/England/MILK-1B59E88/2021	2021-08-10	EPI_ISL_3439648	Lighthouse_Lab_in_Milton_Keynes
hCoV-19/USA/TX-DSHS-5005/2020	2020-07-02	EPI_ISL_1503364	Texas_Department_of_State_Health_Services_(TXDSHS)
hCoV-19/Ireland/KE-NVRL-e86IRL91975/2021	2021-03-09	EPI_ISL_1397070	National_Virus_Reference_Laboratory
hCoV-19/India/RJ-CCMB-CIA3284/2021	2021-04-05	EPI_ISL_2661412	RUHS_College_of_Medical_Sciences
hCoV-19/USA/UT-UPHL-2012130118/2020	2020-08-17	EPI_ISL_746169	Ginkgo_Bioworks_Clinical_Laboratory
hCoV-19/Scotland/CVR2322/2020	2020-04-13	EPI_ISL_477902	West_of_Scotland_Specialist_Virology_Centre
hCoV-19/Germany/un-RKI-I-092566/2021	2021-04-16	EPI_ISL_1727066	Dianovis_GmbH_Greiz
hCoV-19/Sweden/RVFOI21-00810/2020	2020-11-04	EPI_ISL_1708672	Klinisk_mikrobiologi
hCoV-19/Germany/NI-ChVir22037/2021	2021-01-08	EPI_ISL_853395	Charit\u00e9_Universit\u00e4tsmedizin_Berlin
hCoV-19/Sweden/20521943S/2021	2021-07-08	EPI_ISL_3795438	Swedish_national_genomic_surveillance_program_of_SARS-CoV-2
hCoV-19/Wales/PHWC-PYY6UB/2021	2021-03-16	EPI_ISL_1476359	Originating_lab
hCoV-19/Canada/ON-SC4880/2021	2021-01-22	EPI_ISL_1740312	Ontario's_COVID-19_Genomics_Rapid_Response_Coalition
hCoV-19/USA/CA-CZB-25205/2020	2020-11-23	EPI_ISL_1234932	Alameda_County_Public_Health_Lab
hCoV-19/Germany/TH-RKI-I-034048/2021	2021-03-02	EPI_ISL_1218361	SYNLAB_Jena_Oncoscreen
hCoV-19/Japan/PG-53349/2021	2021-05-05	EPI_ISL_2768667	SARS-CoV-2_testing_team
hCoV-19/USA/UT-UPHL-2012984468/2020	2020-06-16	EPI_ISL_746387	Utah_Public_Health_Laboratory
hCoV-19/Turkey/HSGM-DX1150/2021	2021-08-15	EPI_ISL_3584419	Ministry_of_Health_Turkey
hCoV-19/Canada/BC-BCCDC-123258/2021	2021-06-14	EPI_ISL_3601715	British_Columbia_Centre_For_Disease_Control
hCoV-19/Netherlands/UT-RIVM-53759/2021	2021-07-27	EPI_ISL_3918509	Dutch_COVID-19_response_team
hCoV-19/England/PHESW-YYBNE3Y/2021	2021-02-02	EPI_ISL_2749440	Respiratory_Virus_Unit
hCoV-19/USA/WV-CDC-IBX470790267267/2021	2021-04-09	EPI_ISL_1795512	Infinity_Biologix
hCoV-19/Germany/NW-RKI-I-144682/2021	2021-05-07	EPI_ISL_2128997	Labor_Monchengladbach__MVZ_Dr._Stein_+_Kollegen_GbR
hCoV-19/Italy/APU-IZSPB_571PT/2021	2021-01-09	EPI_ISL_1000970	Presidio_di_Brindisi_Di_Summa_-_Perrino
hCoV-19/Denmark/DCGC-118116/2021	2021-06-07	EPI_ISL_2670683	Department_of_Bacteria
hCoV-19/USA/CA-CDC-ASC210205686/2021	2021-07-30	EPI_ISL_3820208	Aegis_Sciences_Corporation
hCoV-19/England/MILK-118E2A6/2021	2021-01-27	EPI_ISL_945866	Lighthouse_Lab_in_Milton_Keynes
hCoV-19/Spain/CL-COV04275/2021	2021-05-07	EPI_ISL_2957590	SARS-CoV-2_Sequencing_Castilla_y_Leon-Spain_Consortium
hCoV-19/USA/MD-MDH-0129/2020	2020-07-08	EPI_ISL_524894	MD_PHL
hCoV-19/USA/VA-DCLS-0480/2020	2020-05-08	EPI_ISL_526788	Virginia_DCLS
hCoV-19/USA/NC-CDC-STM-000024254/2021	2021-02-24	EPI_ISL_1262226	Helix/Illumina
hCoV-19/Japan/PG-29809/2021	2021-03-08	EPI_ISL_2014969	Fukuoka_Institute_of_Health_and_Environmental_Sciences
hCoV-19/USA/WY-WPHL-20160846/2020	2020-12-07	EPI_ISL_1647927	Wyoming_Public_Health_Laboratory
hCoV-19/Canada/BC_22451513/2020	2020-03-00	EPI_ISL_462831	BCCDC_Public_Health_Laboratory
hCoV-19/Turkey/HSGM-C617/2021	2021-07-02	EPI_ISL_3906826	Ministry_of_Health_Turkey
hCoV-19/USA/IL-CDC-ASC210044902/2021	2021-04-04	EPI_ISL_1736997	Aegis_Sciences_Corporation
hCoV-19/USA/MD-IGS-112109700124A/2021	2021-04-07	EPI_ISL_2161577	Maryland_Genomics
hCoV-19/Italy/ABR-IZSGC-152306/2021	2021-03-12	EPI_ISL_1391405	SIESP_CHIETI_-_DRIVE_IN_CHIETI
hCoV-19/USA/RI-CDCBI-RIDOH_2M2S263YWMC2BOX2/2021	2021-08-15	EPI_ISL_3914001	Rhode_Island_Department_of_Health
hCoV-19/India/HR-IGIB-605900269262/2021	2021-05-14	EPI_ISL_2881597	INSACOG_Surveillance
hCoV-19/England/MILK-1BEBB84/2021	2021-08-17	EPI_ISL_3639919	Lighthouse_Lab_in_Milton_Keynes
hCoV-19/Wales/PHWC-PYDAO8/2021	2021-04-07	EPI_ISL_1637572	Wales_Specialist_Virology_Centre_Sequencing_lab
hCoV-19/England/QEUH-1889D2B/2021	2021-07-05	EPI_ISL_2924612	Lighthouse_Lab_in_Glasgow
hCoV-19/Scotland/QEUH-1434F78/2021	2021-03-21	EPI_ISL_1411997	Lighthouse_Lab_in_Glasgow
hCoV-19/Portugal/PT8632/2021	2021-06-04	EPI_ISL_2628818	UNILABS
hCoV-19/USA/WI-CDC-STM-000034750/2021	2021-03-13	EPI_ISL_1444234	Helix/Illumina
hCoV-19/Italy/LAZ-IFO-07083221/2021	2021-07-08	EPI_ISL_2985057	IRCCS_San_Gallicano_Dermatological_Institute
hCoV-19/Australia/NSW644/2020	2020-07-10	EPI_ISL_498763	Sydney_South_West_Pathology_Service_(SSWPS)_-_Liverpool_Hospital_-_NSW_Health_Pathology
hCoV-19/England/BRIS-12FF2B/2020	2020-04-10	EPI_ISL_492565	PHE_South_West_Regional_Laboratory
hCoV-19/USA/CA-SEARCH-48861/2021	2021-08-10	EPI_ISL_3937187	EXCITE_Lab
hCoV-19/Germany/NW-RKI-I-095183/2021	2021-04-20	EPI_ISL_1729423	SYNLAB_MVZ_Leverkusen
hCoV-19/Australia/NSW2510/2020	2020-07-04	EPI_ISL_527030	Area_of_Virology
hCoV-19/England/MILK-157ED4A/2021	2021-05-13	EPI_ISL_2199614	Lighthouse_Lab_in_Milton_Keynes
hCoV-19/Portugal/PT0043/2020	2020-03-18	EPI_ISL_421446	H_Guimaraes
hCoV-19/England/BRBR-1B9FF1A/2021	2021-08-12	EPI_ISL_3528172	Berkshire_and_Surrey_Pathology_Services_Lighthouse_Laboratory
hCoV-19/Turkey/HSGM-DM1154/2021	2021-08-18	EPI_ISL_3577208	Ministry_of_Health_Turkey
hCoV-19/Brazil/PE-FIOCRUZ-IAM2674/2021	2021-07-09	EPI_ISL_3447475	LACEN/PE
hCoV-19/Sweden/10075590/2021	2021-05-11	EPI_ISL_2414505	Swedish_national_genomic_surveillance_program_of_SARS-CoV-2
hCoV-19/Estonia/16818425/2021	2021-05-14	EPI_ISL_3025722	Synlab_Eesti_O\u00dc
hCoV-19/Brazil/PA-FIOCRUZ-9224/2021	2021-02-12	EPI_ISL_2645831	Laboratorio__Central_de_Saude_Publica_do_Estado_do_Para_(LACEN/PA)
hCoV-19/Denmark/DCGC-37982/2021	2021-01-18	EPI_ISL_929123	Department_of_Virus_and_Microbiological_Special_Diagnostics
hCoV-19/France/ARA-CFD210032463102/2021	2021-05-27	EPI_ISL_2491639	HOPITAL_DE_MONTLUCON
hCoV-19/Canada/ON-PHL-21-15289/2021	2021-05-00	EPI_ISL_2251506	Public_Health_Ontario_Laboratory
hCoV-19/Turkey/HSGM-D23893/2021	2021-08-21	EPI_ISL_3673252	Ministry_of_Health_Turkey
hCoV-19/Lithuania/NMRVI74409/2021	2021-04-08	EPI_ISL_1911549	National_Institute_for_Food_and_Veterinary_Risk_Assessment_(NMVRVI)
hCoV-19/England/PHEC-3174AD/2021	2021-00-00	EPI_ISL_2744196	Respiratory_Virus_Unit
hCoV-19/Japan/PG-24305/2021	2021-01-29	EPI_ISL_1434455	Ibaraki_Prefectural_Institute_of_Public_Health
hCoV-19/USA/MN-CDC-IBX940517252107/2021	2021-03-28	EPI_ISL_1692527	Infinity_Biologix
hCoV-19/Germany/HH-HPI-p3984/2021	2021-02-00	EPI_ISL_1464071	Labor_Dr._Fenner_und_Kollegen
hCoV-19/Netherlands/UT-UMCU-2505374/2021	2021-06-22	EPI_ISL_2886102	UMC_Utrecht
hCoV-19/USA/TX-HMH-MCoV-27796/2021	2021-02-13	EPI_ISL_1237578	Houston_Methodist_Hospital
hCoV-19/Canada/SK-NML-109468/2021	2021-06-18	EPI_ISL_3255769	SK-Roy_Romanow_Provincial_Laboratory
hCoV-19/USA/LA-GBCL-26629256/2020	2020-04-21	EPI_ISL_485896	River_Road_Testing_Lab
hCoV-19/Czech_Republic/UMTM209954/2021	2021-05-03	EPI_ISL_2189558	Institute_of_Molecular_and_Translational_Medicine_/_Laboratory_of_Experimental_Medicine
hCoV-19/Denmark/DCGC-32881/2021	2021-01-11	EPI_ISL_869885	Department_of_Virus_and_Microbiological_Special_Diagnostics
hCoV-19/Denmark/DCGC-96434/2021	2021-05-03	EPI_ISL_2176304	Department_of_Virus_and_Microbiological_Special_Diagnostics
hCoV-19/Iceland/6320/2020	2020-09-18	EPI_ISL_829995	deCODE_genetics
hCoV-19/USA/WA-UW-2021040207032/2021	2021-04-02	EPI_ISL_1628058	UW_Virology_Lab
hCoV-19/England/ALDP-149F272/2021	2021-03-28	EPI_ISL_1484730	Lighthouse_Lab_in_Alderley_Park
hCoV-19/India/TG-CCMB-AP628/2020	2020-10-03	EPI_ISL_1380092	CSIR-Centre_for_Cellular_and_Molecular_Biology
hCoV-19/England/MILK-14D985C/2021	2021-04-05	EPI_ISL_1584317	Lighthouse_Lab_in_Milton_Keynes
hCoV-19/USA/CA-CDC-FG-010546/2021	2021-03-18	EPI_ISL_1458052	Fulgent_Genetics
hCoV-19/Sweden/3941491863/2021	2021-03-23	EPI_ISL_2222152	Swedish_national_genomic_surveillance_program_of_SARS-CoV-2
hCoV-19/USA/WA-S4776/2021	2021-02-05	EPI_ISL_1049624	Washington_State_Department_of_Health
hCoV-19/USA/OH-ODH-SC1031471/2021	2021-01-12	EPI_ISL_1014688	Ohio_Department_of_Health_Laboratory
hCoV-19/England/BRIS-130103/2020	2020-04-11	EPI_ISL_492538	PHE_South_West_Regional_Laboratory
hCoV-19/Finland/9137/2021	2021-06-26	EPI_ISL_3135859	Department_of_Virology_and_Immunology
hCoV-19/Iceland/7868/2021	2021-07-27	EPI_ISL_3926834	The_National_University_Hospital_of_Iceland
hCoV-19/Spain/NC-CHN-01003819/2021	2021-06-25	EPI_ISL_2934771	Servicio_de_Microbiolog\u00eda_Cl\u00ednica_(Complejo_Hospitalario_de_Navarra
hCoV-19/USA/NH-CDCBI-CRSP_DF2AZEOPBJL56ER2/2021	2021-08-06	EPI_ISL_3408455	Broad_Institute_Clinical_Research_Sequencing_Platform
hCoV-19/Wales/PHWC-16AF60/2020	2020-09-17	EPI_ISL_560225	Wales_Specialist_Virology_Centre_Sequencing_lab
hCoV-19/Poland/NIPH-NIH_ECDC-5566/2021	2021-05-07	EPI_ISL_2377090	\u015aCO_w_Kielcach
hCoV-19/Canada/AB-70453/2020	2020-04-16	EPI_ISL_805904	Alberta_Precision_Labs_(APL)
hCoV-19/USA/OR-OSPHL01568/2021	2021-07-26	EPI_ISL_3262808	Oregon_State_Public_Health_Laboratory
hCoV-19/Canada/ON-PHL-20-02329/2020	2020-09-00	EPI_ISL_671555	Public_Health_Ontario_Laboratory
hCoV-19/USA/WY-WPHL-20168775/2020	2020-12-20	EPI_ISL_1373411	Wyoming_Public_Health_Laboratory
hCoV-19/Germany/NI-RKI-I-210908/2021	2021-08-20	EPI_ISL_3884627	amedes_MVZ_Hannover
hCoV-19/USA/FL-CDC-ASC210202712/2021	2021-07-30	EPI_ISL_3846748	Aegis_Sciences_Corporation
hCoV-19/England/HSLL-17A6293/2021	2021-06-24	EPI_ISL_2765955	Health_Services_Laboratories
hCoV-19/England/QEUH-19D95C9/2021	2021-07-22	EPI_ISL_3124538	Lighthouse_Lab_in_Glasgow
hCoV-19/Germany/BE-RKI-I-060177/2021	2021-03-23	EPI_ISL_1565704	SYNLAB_MVZ_Berlin
hCoV-19/France/ARA-11228/2020	2020-03-18	EPI_ISL_525542	CNR_Virus_des_Infections_Respiratoires_-_France_SUD
hCoV-19/England/QEUH-1A1809F/2021	2021-07-25	EPI_ISL_3248584	Lighthouse_Lab_in_Glasgow
hCoV-19/England/ALDP-14AF79E/2021	2021-03-29	EPI_ISL_1536606	Lighthouse_Lab_in_Alderley_Park
hCoV-19/Sweden/20307051P/2021	2021-05-25	EPI_ISL_3786407	Swedish_national_genomic_surveillance_program_of_SARS-CoV-2
hCoV-19/USA/CA-CDC-QDX26903329/2021	2021-07-18	EPI_ISL_3330977	Quest_Diagnostics_Incorporated
hCoV-19/England/ALDP-1657353/2021	2021-06-05	EPI_ISL_2567885	Lighthouse_Lab_in_Alderley_Park
hCoV-19/England/ALDP-1295A2B/2021	2021-02-11	EPI_ISL_1176505	Department_of_Pathology
hCoV-19/Japan/PG-62917/2021	2021-06-15	EPI_ISL_3197028	SARS-CoV-2_testing_team
hCoV-19/Slovenia/17-041879-KR/2021	2021-07-09	EPI_ISL_3061385	National_Laboratory_for_Health
hCoV-19/USA/TX-HMH-MCoV-36141/2021	2021-03-23	EPI_ISL_2201403	Houston_Methodist_Hospital
hCoV-19/USA/CA-CDPH-2000002685/2020	2020-12-02	EPI_ISL_3319939	CDPH_VBL
hCoV-19/Netherlands/ZE-RIVM-24898/2021	2021-04-04	EPI_ISL_1703156	Dutch_COVID-19_response_team
hCoV-19/Germany/SN-RKI-I-047012/2021	2021-03-15	EPI_ISL_1354436	ELBLAB_GmbH_Zentrum_f\u00fcr_LaborMedizin
hCoV-19/USA/NC-CDC-ASC210043278/2021	2021-04-02	EPI_ISL_1737533	Aegis_Sciences_Corporation
hCoV-19/Scotland/QEUH-1530CA1/2021	2021-04-23	EPI_ISL_1829766	Lighthouse_Lab_in_Glasgow
hCoV-19/Poland/PL_P1383/2021	2021-03-14	EPI_ISL_1502655	1._Glowny_Inspektorat_Sanitarny.\n2._Diagnostyka._Laboratoria_Medyczne.
hCoV-19/Japan/PG-20778/2020	2020-12-12	EPI_ISL_1425953	Pathogen_Genomics_Center
hCoV-19/India/MH-ICMR-NIV-INSAGOG-GSEQ-2370/2021	2021-03-30	EPI_ISL_1928485	ICMR-National_Institute_of_Virology_-_INSACOG
hCoV-19/Netherlands/LI-RIVM-38079/2021	2021-05-24	EPI_ISL_2475170	Dutch_COVID-19_response_team
hCoV-19/Scotland/QEUH-1BFCE96/2021	2021-08-17	EPI_ISL_3730227	Lighthouse_Lab_in_Glasgow
hCoV-19/Denmark/DCGC-118071/2021	2021-05-24	EPI_ISL_2670654	Department_of_Bacteria
hCoV-19/USA/CA-CDC-FG-084775/2021	2021-08-17	EPI_ISL_3754065	Fulgent_Genetics
hCoV-19/England/QEUH-17C38BC/2021	2021-06-26	EPI_ISL_2779672	Lighthouse_Lab_in_Glasgow
hCoV-19/England/CAMC-120814C/2021	2021-02-04	EPI_ISL_1006322	Lighthouse_Lab_in_Cambridge
hCoV-19/Turkey/HSGM-GF13411/2021	2021-07-30	EPI_ISL_3315615	Ministry_of_Health_Turkey
hCoV-19/Lithuania/S21C961/2021	2021-03-15	EPI_ISL_1398524	Republican_Panevezys_Hospital
hCoV-19/France/PDL-IPP19585/2021	2021-07-27	EPI_ISL_3506754	Labo_Analyses_Med
hCoV-19/Spain/PV-HUD-67578200/2021	2021-02-02	EPI_ISL_1246953	Microbiology_Department
hCoV-19/England/ALDP-130C262/2021	2021-02-20	EPI_ISL_1100336	Lighthouse_Lab_in_Alderley_Park
hCoV-19/Sweden/461819616265/2021	2021-03-25	EPI_ISL_1607597	Swedish_national_genomic_surveillance_program_of_SARS-CoV-2
hCoV-19/USA/SC-CDC-STM-000060183/2021	2021-04-17	EPI_ISL_1991718	Helix/Illumina
hCoV-19/USA/MD-IGS-132115500254A/2021	2021-06-04	EPI_ISL_3009162	Maryland_Genomics
hCoV-19/Italy/VEN-IZSVe-21RS1306-3_VI/2021	2021-05-18	EPI_ISL_2448519	ULSS_8_Berica
hCoV-19/USA/CO-CDC-MMB09312238/2021	2021-07-06	EPI_ISL_3110690	Mako_Medical
hCoV-19/USA/PA-VSP1642/2021	2021-03-31	EPI_ISL_2597403	Hospital_of_the_University_of_Pennsylvania_Molecular_Pathology_Lab
hCoV-19/Germany/HH-RKI-I-050419/2021	2021-03-12	EPI_ISL_1432556	SYNLAB_MVZ_Hamburg
hCoV-19/Finland/V5004/2021	2021-03-01	EPI_ISL_2608464	Department_of_Virology_and_Immunology
hCoV-19/England/MILK-1823AD1/2021	2021-07-01	EPI_ISL_2866419	Lighthouse_Lab_in_Milton_Keynes
hCoV-19/Denmark/DCGC-112618/2021	2021-05-31	EPI_ISL_2666768	Department_of_Bacteria
hCoV-19/England/RAND-13EB560/2021	2021-03-09	EPI_ISL_1344744	Randox_Laboratories
hCoV-19/Mexico/MOR-InDRE_FB13156_S1566/2021	2021-04-05	EPI_ISL_1821138	LESP_Morelos
hCoV-19/Sweden/SE00164502/2021	2021-01-18	EPI_ISL_1192732	Swedish_national_genomic_surveillance_program_of_SARS-CoV-2
hCoV-19/Italy/EMR-C066-21-11/2021	2021-08-26	EPI_ISL_3714927	U.O._Microbiologia_Laboratorio_Unico_Centro_Servizi_-_AUSL_della_Romagna
hCoV-19/France/BFC-HMN-21082020892/2021	2021-07-22	EPI_ISL_3476815	SELAS_MEDILYS
hCoV-19/USA/TX-CDC-FG-017653/2021	2021-03-30	EPI_ISL_1614379	Fulgent_Genetics
hCoV-19/USA/WI-UW-4565/2020	2020-09-11	EPI_ISL_2294642	University_of_Wisconsin-Madison_AIDS_Vaccine_Research_Laboratories
hCoV-19/Thailand/Singburi_97/2020	2020-12-03	EPI_ISL_768523	Singburi_Hospital
hCoV-19/Canada/AB-ABPHL-25265/2021	2021-07-20	EPI_ISL_3910776	Edmonton_Provincial_Lab
hCoV-19/Austria/CeMM1492/2020	2020-10-28	EPI_ISL_853987	Austrian_Agency_for_Health_and_Food_Safety_(AGES)
hCoV-19/USA/TX-CDC-QDX24326210/2021	2021-04-25	EPI_ISL_2133302	Quest_Diagnostics_Incorporated
hCoV-19/Norway/08800/2021	2021-03-30	EPI_ISL_1819929	Ostfold_Hospital_Trust_-_Kalnes
hCoV-19/USA/ME-CDC-QDX25063050/2021	2021-05-16	EPI_ISL_2397701	Quest_Diagnostics_Incorporated
hCoV-19/England/QEUH-17972FF/2021	2021-06-23	EPI_ISL_2782161	Lighthouse_Lab_in_Glasgow
hCoV-19/England/QEUH-1367159/2021	2021-03-01	EPI_ISL_1223555	Lighthouse_Lab_in_Glasgow
hCoV-19/Denmark/DCGC-124336/2021	2021-07-04	EPI_ISL_2863386	Department_of_Bacteria
hCoV-19/England/NORT-1BDF549/2021	2021-07-05	EPI_ISL_3001378	Northumbria_University_/_South_Tees_Hospitals_NHS_Foundation_Trust_/_North_Cumbria_Integrated_Care_NHS_Foundation_Trust_/_North_Tees_and_Hartlepool_NHS_Foundatio
hCoV-19/England/ALDP-C8B1E0/2020	2020-12-16	EPI_ISL_756381	Lighthouse_Lab_in_Alderley_Park
hCoV-19/England/ALDP-15A22A8/2021	2021-05-18	EPI_ISL_2396305	Lighthouse_Lab_in_Alderley_Park
hCoV-19/Greece/EKAR_85272/2021	2021-03-18	EPI_ISL_1920593	Department_of_Hygiene
hCoV-19/Australia/NSW1197/2020	2020-10-17	EPI_ISL_667797	South_Eastern_Area_Laboratory_Services_(SEALS)
hCoV-19/USA/OH-CDC-QDX22862009/2021	2021-03-10	EPI_ISL_1367199	Quest_Diagnostics_Incorporated
hCoV-19/England/ALDP-146B048/2021	2021-03-23	EPI_ISL_1467428	Lighthouse_Lab_in_Alderley_Park
hCoV-19/Denmark/DCGC-44333/2021	2021-02-01	EPI_ISL_1024711	Department_of_Virus_and_Microbiological_Special_Diagnostics
hCoV-19/Scotland/EDB6146/2020	2020-05-14	EPI_ISL_473885	Virology_Department
hCoV-19/USA/FL-CDC-QDX24281407/2021	2021-04-25	EPI_ISL_2047195	Quest_Diagnostics_Incorporated
hCoV-19/England/RAND-1471829/2021	2021-03-23	EPI_ISL_1466983	Randox_Laboratories
hCoV-19/Netherlands/ZH-EMC-872/2020	2020-09-25	EPI_ISL_632754	Dutch_COVID-19_response_team
hCoV-19/Canada/QC-1nIUH-5524423234/2021	2021-05-23	EPI_ISL_3509230	Laboratoire_de_sant\u00e9_publique_du_Qu\u00e9bec
hCoV-19/USA/WY-WPHL-20170615/2020	2020-12-25	EPI_ISL_1483323	Wyoming_Public_Health_Laboratory
hCoV-19/USA/IL-CDC-ASC210006671/2021	2021-03-13	EPI_ISL_1561277	Aegis_Sciences_Corporation
hCoV-19/England/BRBR-1CB08F9/2021	2021-08-25	EPI_ISL_3882334	Berkshire_and_Surrey_Pathology_Services_Lighthouse_Laboratory
hCoV-19/Wales/PHWC-486781/2020	2020-10-30	EPI_ISL_639077	Wales_Specialist_Virology_Centre_Sequencing_lab
hCoV-19/Japan/PG-92303/2021	2021-08-04	EPI_ISL_3902813	SARS-CoV-2_testing_team
hCoV-19/Japan/PG-70603/2021	2021-05-21	EPI_ISL_3192856	Pathogen_Genomics_Center
hCoV-19/Netherlands/UT-RIVM-54290/2021	2021-08-14	EPI_ISL_3918972	Dutch_COVID-19_response_team
hCoV-19/Norway/0116/2021	2021-01-04	EPI_ISL_1251483	Oslo_University_Hospital
hCoV-19/Germany/un-RKI-I-094630/2021	2021-04-13	EPI_ISL_1728927	SYNLAB_MVZ_Leinfelden-Echterdingen
hCoV-19/England/PLYM-1B7D7DE/2021	2021-08-10	EPI_ISL_3467971	Lighthouse_Laboratory_Plymouth
hCoV-19/USA/WA-UW-21050558083/2021	2021-05-05	EPI_ISL_2299358	UW_Virology_Lab
hCoV-19/England/BRBR-1C0F943/2021	2021-08-18	EPI_ISL_3705411	Berkshire_and_Surrey_Pathology_Services_Lighthouse_Laboratory
hCoV-19/Slovenia/242112/2021	2021-05-10	EPI_ISL_2491929	Institute_of_Microbiology_and_Immunology
hCoV-19/USA/CA-NHRC-OID_802660/2021	2021-01-07	EPI_ISL_2566371	Operation_Infectious_Diseases
hCoV-19/USA/OH-21AM-011CO03057/2021	2021-01-11	EPI_ISL_2100781	The_Ohio_State_University_Applied_Microbiology_Services_Laboratory
hCoV-19/Germany/BY-RKI-I-052895/2021	2021-03-17	EPI_ISL_1436310	LabKom_-_Labor_Augsburg_MVZ_GmbH
hCoV-19/Canada/AB-ABPHL-21093/2021	2021-06-22	EPI_ISL_2939779	Edmonton_Provincial_Lab
hCoV-19/USA/IL-CDC-LC0101412/2021	2021-07-05	EPI_ISL_3325523	Laboratory_Corporation_of_America
hCoV-19/United_Arab_Emirates/0266/2020	2020-05-17	EPI_ISL_698447	Group_42_(G42)_Healthcare
hCoV-19/Chile/AP-118998/2021	2021-06-27	EPI_ISL_2930528	Genetica_Molecular_and_Subdepartamento_de_Virologia_ISP_Chile
hCoV-19/Denmark/DCGC-78872/2020	2020-12-28	EPI_ISL_1887513	Molekyl\u00e6r_Medicinsk_Afdeling
hCoV-19/Israel/CVL-9992/2021	2021-03-21	EPI_ISL_2084982	Israel_Central_Virology_laboratory
hCoV-19/Germany/BY-RKI-I-185557/2021	2021-06-01	EPI_ISL_2845806	Labor_Becker_&_Kollegen_(Standort_M\u00fcnchen)
hCoV-19/Chile/PUC_MVL_1041/2021	2021-02-18	EPI_ISL_2728589	Laboratorio_de_Infectologia_y_Virologia_Molecular
hCoV-19/Scotland/QEUH-1015542/2021	2021-01-15	EPI_ISL_948969	Lighthouse_Lab_in_Glasgow
hCoV-19/Poland/NIPH-NIH_ECDC-2443/2021	2021-03-15	EPI_ISL_1538822	NZOZ_Meditest_Diagnostyka_Medyczna
hCoV-19/Scotland/EDB8615/2020	2020-10-20	EPI_ISL_651981	Virology_Department
hCoV-19/Poland/WGS-CoV-PZH-UMB-0344/2021	2021-03-30	EPI_ISL_1651961	Laboratorium_Mikrobiologiczne_RSS_w_Grudzi\u0105dzu
hCoV-19/USA/TN-CDC-ASC210112713/2021	2021-07-10	EPI_ISL_3218778	Aegis_Sciences_Corporation
hCoV-19/England/QEUH-12925E1/2021	2021-02-12	EPI_ISL_1070573	Lighthouse_Lab_in_Glasgow
hCoV-19/Honduras/38845/2021	2021-04-27	EPI_ISL_2650537	Laboratorio_Nacional_de_Vigilancia_de_la_Salud_\u2013_Secci\u00f3n_de_Virologia
hCoV-19/England/CAMC-10632A8/2021	2021-01-15	EPI_ISL_993895	Lighthouse_Lab_in_Cambridge
hCoV-19/Turkey/HSGM-D3604/2021	2021-08-15	EPI_ISL_3578527	Ministry_of_Health_Turkey
hCoV-19/USA/IL-S21WGS776/2021	2021-04-13	EPI_ISL_1732619	Illinois_Department_of_Public_Health_-_Springfield_Lab
hCoV-19/USA/AL-Franklin-SL-21050760010/2021	2021-05-07	EPI_ISL_2960290	Mobile_County_Health_Department
hCoV-19/USA/WA-Altius-ALTCOV-EMR2IUJJU6LKEHT4/2021	2021-05-10	EPI_ISL_2473450	State_Testing_Facility
hCoV-19/Denmark/DCGC-130519/2021	2021-07-13	EPI_ISL_3029302	Department_of_Bacteria
hCoV-19/USA/FL-CDC-LC0186342/2021	2021-08-13	EPI_ISL_3743766	Laboratory_Corporation_of_America
hCoV-19/England/CAMC-CB9FA3/2020	2020-12-18	EPI_ISL_777981	Lighthouse_Lab_in_Cambridge
hCoV-19/Sri_Lanka/CDR144/2021	2021-06-04	EPI_ISL_2600338	Centre_for_Dengue_Research_and_AICBU
hCoV-19/Sweden/SUS0002771/2021	2021-07-13	EPI_ISL_3155090	Clinical_Microbiology
hCoV-19/Japan/PG-4727/2020	2020-07-29	EPI_ISL_689863	Pathogen_Genomics_Center
hCoV-19/USA/IL-CDC-LC0078274/2021	2021-06-17	EPI_ISL_2872956	Laboratory_Corporation_of_America
hCoV-19/USA/WI-WSLH-211598/2021	2021-02-26	EPI_ISL_1295414	Wisconsin_State_Laboratory_of_Hygiene_Communicable_Disease_Division
hCoV-19/USA/KS-KHEL-3342/2021	2021-07-07	EPI_ISL_2983502	Kansas_Health_and_Environmental_Lab
hCoV-19/USA/MN-CDC-QDX23234035/2021	2021-03-23	EPI_ISL_1492091	Quest_Diagnostics_Incorporated
hCoV-19/Wales/PHWC-4C8DDC/2021	2021-02-07	EPI_ISL_1052945	Originating_lab
hCoV-19/Spain/CL-COV04229/2021	2021-05-23	EPI_ISL_2957545	SARS-CoV-2_Sequencing_Castilla_y_Leon-Spain_Consortium
hCoV-19/USA/MN-MDH-4135/2021	2021-01-13	EPI_ISL_1372258	Mayo_Clinic_&_Mayo_Clinic_Laboratories
hCoV-19/Norway/12365/2021	2021-05-05	EPI_ISL_2483077	Medical_Microbiology_Unit
hCoV-19/USA/MA-CDCBI-CRSP_YVFSQOJIXWTL2MQQ/2021	2021-04-26	EPI_ISL_1968463	Broad_Institute_Clinical_Research_Sequencing_Platform
hCoV-19/USA/FL-CDC-QDX26574512/2021	2021-07-05	EPI_ISL_3114922	Quest_Diagnostics_Incorporated
hCoV-19/USA/GA-CDC-ASC210010457/2021	2021-03-17	EPI_ISL_1649084	Aegis_Sciences_Corporation
hCoV-19/Finland/3111/2021	2021-02-17	EPI_ISL_1842204	Department_of_Virology_and_Immunology
hCoV-19/England/ALDP-16655C5/2021	2021-06-07	EPI_ISL_2537747	Lighthouse_Lab_in_Alderley_Park
hCoV-19/Norway/16220/2021	2021-07-25	EPI_ISL_3426787	Medical_Microbiology_Unit
hCoV-19/USA/TX-HMH-MCoV-18097/2020	2020-11-13	EPI_ISL_784445	Houston_Methodist_Hospital
hCoV-19/Denmark/DCGC-143181/2021	2021-07-31	EPI_ISL_3251697	Department_of_Bacteria
hCoV-19/Netherlands/ZE-RIVM-18081/2021	2021-03-08	EPI_ISL_1371588	Dutch_COVID-19_response_team
hCoV-19/Denmark/DCGC-140043/2021	2021-07-19	EPI_ISL_3163918	Department_of_Bacteria
hCoV-19/USA/WA-UW-58963/2021	2021-02-01	EPI_ISL_1526923	UW_Virology_Lab
hCoV-19/USA/MA-CDC-ASC210236741/2021	2021-07-29	EPI_ISL_3851069	Aegis_Sciences_Corporation
hCoV-19/Turkey/HSGM-C9784/2021	2021-08-03	EPI_ISL_3565689	Ministry_of_Health_Turkey
hCoV-19/England/HSLL-179DFD4/2021	2021-06-22	EPI_ISL_2809344	Health_Services_Laboratories
hCoV-19/Turkey/HSGM-GF15278/2021	2021-08-04	EPI_ISL_3400730	Ministry_of_Health_Turkey
hCoV-19/Denmark/DCGC-104697/2021	2021-05-17	EPI_ISL_2412189	Department_of_Bacteria
hCoV-19/USA/NY-Wadsworth-201446-01/2020	2020-08-19	EPI_ISL_677077	Wadsworth_Center
hCoV-19/Denmark/DCGC-130443/2021	2021-07-15	EPI_ISL_3029232	Department_of_Bacteria
hCoV-19/USA/CA-CZB-2339/2020	2020-05-12	EPI_ISL_513789	Orange_County_Public_Health_Laboratory
hCoV-19/England/ALDP-1B80161/2021	2021-08-10	EPI_ISL_3468590	Lighthouse_Lab_in_Alderley_Park
hCoV-19/England/ALDP-1B7D3DA/2021	2021-08-11	EPI_ISL_3469102	Lighthouse_Lab_in_Alderley_Park
hCoV-19/USA/MD-MDH-2131/2021	2021-04-26	EPI_ISL_1908525	MD_PHL
hCoV-19/Turkey/HSGM-D4485/2021	2021-08-15	EPI_ISL_3560177	Ministry_of_Health_Turkey
hCoV-19/Scotland/QEUH-1333F6B/2021	2021-02-25	EPI_ISL_1208260	Lighthouse_Lab_in_Glasgow
hCoV-19/Germany/BY-RKI-I-205802/2021	2021-08-15	EPI_ISL_3715057	Uniklinikum_Regensburg;_Institut_f\u00fcr_klinische_Mikrobiologie_und_Hygiene
hCoV-19/Denmark/DCGC-16151/2020	2020-11-16	EPI_ISL_714606	Department_of_Virus_and_Microbiological_Special_Diagnostics
hCoV-19/Netherlands/UT-RIVM-15635/2021	2021-02-21	EPI_ISL_1232310	Dutch_COVID-19_response_team
hCoV-19/Netherlands/GE-EMC-541/2021	2021-04-19	EPI_ISL_2483544	Dutch_COVID-19_response_team
hCoV-19/Canada/SK-NML-17301/2020	2020-12-16	EPI_ISL_2883402	SK-Roy_Romanow_Provincial_Laboratory
hCoV-19/England/MILK-1B8530C/2021	2021-08-12	EPI_ISL_3466212	Lighthouse_Lab_in_Milton_Keynes
hCoV-19/England/OXON-F61639/2021	2021-01-27	EPI_ISL_1051609	Oxford_Viromics
hCoV-19/Canada/BC-BCCDC-143815/2021	2021-04-02	EPI_ISL_3597991	British_Columbia_Centre_For_Disease_Control
hCoV-19/Latvia/806/2021	2021-02-17	EPI_ISL_1219612	BIOR
hCoV-19/Wales/PHWC-4844E6/2020	2020-10-21	EPI_ISL_628010	Wales_Specialist_Virology_Centre_Sequencing_lab
hCoV-19/USA/WA-UW-2021040531986/2021	2021-04-05	EPI_ISL_1680071	UW_Virology_Lab
hCoV-19/Denmark/DCGC-39452/2021	2021-01-25	EPI_ISL_970841	Department_of_Virus_and_Microbiological_Special_Diagnostics
hCoV-19/USA/WY-WYPHL-21039689/2021	2021-06-03	EPI_ISL_2834552	Wyoming_Public_Health_Laboratory
hCoV-19/Canada/QC-1nDJLG-R7133027/2021	2021-01-13	EPI_ISL_2821531	Laboratoire_de_sant\u00e9_publique_du_Qu\u00e9bec
hCoV-19/USA/NY-CDC-LC0156833/2021	2021-08-04	EPI_ISL_3605947	Laboratory_Corporation_of_America
hCoV-19/Sweden/SE1410173144/2021	2021-02-22	EPI_ISL_2410501	Swedish_national_genomic_surveillance_program_of_SARS-CoV-2
hCoV-19/USA/PA-CDC-STM-000028371/2021	2021-03-03	EPI_ISL_1340335	Helix/Illumina
hCoV-19/England/QEUH-1415450/2021	2021-03-18	EPI_ISL_1375971	Lighthouse_Lab_in_Glasgow
hCoV-19/USA/HI-H213355/2021	2021-07-20	EPI_ISL_3932624	State_Laboratories_Division
hCoV-19/India/AP-CCMB-CIA5159/2021	2021-05-19	EPI_ISL_2774754	AP_SSO
hCoV-19/USA/CO-CDPHE-2005220677/2020	2020-05-21	EPI_ISL_710311	Colorado_Department_of_Public_Health_and_Environment
hCoV-19/England/CAMC-13EEC86/2021	2021-03-08	EPI_ISL_1377121	Lighthouse_Lab_in_Cambridge
hCoV-19/Bonaire/BQ-RIVM-22561/2021	2021-03-29	EPI_ISL_1521848	Dutch_COVID-19_response_team
hCoV-19/USA/CA-CDC-FG-034813/2021	2021-05-13	EPI_ISL_2269298	Fulgent_Genetics
hCoV-19/Switzerland/NE-PMI-2102-5218/2021	2021-01-15	EPI_ISL_934991	ADMED_Microbiologie
hCoV-19/Denmark/DCGC-89473/2021	2021-04-19	EPI_ISL_2025690	Department_of_Virus_and_Microbiological_Special_Diagnostics
hCoV-19/England/QEUH-12A817B/2021	2021-02-15	EPI_ISL_1062493	Lighthouse_Lab_in_Glasgow
hCoV-19/Scotland/QEUH-1C30150/2021	2021-08-20	EPI_ISL_3729075	Lighthouse_Lab_in_Glasgow
hCoV-19/England/MILK-1C6C8CF/2021	2021-08-23	EPI_ISL_3763419	Lighthouse_Lab_in_Milton_Keynes
hCoV-19/England/QEUH-1BE84AA/2021	2021-08-16	EPI_ISL_3579900	Lighthouse_Lab_in_Glasgow
hCoV-19/Denmark/DCGC-17058/2020	2020-12-14	EPI_ISL_750433	Department_of_Virus_and_Microbiological_Special_Diagnostics
hCoV-19/Japan/PG-60548/2021	2021-06-03	EPI_ISL_2773812	Hiroshima_Prefectural_Technology_Research_Institute
hCoV-19/Japan/PG-57324/2021	2021-06-01	EPI_ISL_2771598	SARS-CoV-2_testing_team
hCoV-19/Germany/BY-RKI-I-020879/2021	2021-02-08	EPI_ISL_1151042	SYNLAB_MVZ_Weiden
hCoV-19/Canada/BC-BCCDC-6154/2020	2020-10-19	EPI_ISL_974468	BCCDC_Public_Health_Laboratory
hCoV-19/USA/OH-CDC-ASC210044863/2021	2021-04-04	EPI_ISL_1736975	Aegis_Sciences_Corporation
hCoV-19/USA/ID-CDC-IBX875739198348/2021	2021-03-16	EPI_ISL_2313862	Respiratory_Viruses_Branch
hCoV-19/India/AP-CCMB-CIA6996/2021	2021-07-03	EPI_ISL_3689883	AP_SSO
hCoV-19/Scotland/QEUH-1898E71/2021	2021-07-05	EPI_ISL_2974818	Lighthouse_Lab_in_Glasgow
hCoV-19/Spain/VC-IBV-99016653/2021	2021-01-25	EPI_ISL_961244	Hospital_General_Universitario_de_Alicante_-_Instituto_de_Investigaci\u00f3n_Sanitaria_y_Biom\u00e9dica_de_Alicante
hCoV-19/USA/MN-CDC-IBX145197160044/2021	2021-04-10	EPI_ISL_1733125	Infinity_Biologix
hCoV-19/Denmark/DCGC-106434/2021	2021-05-24	EPI_ISL_2414361	Department_of_Bacteria
hCoV-19/USA/CA-CDC-FG-063895/2021	2021-08-05	EPI_ISL_3429536	Fulgent_Genetics
hCoV-19/England/QEUH-1C4270E/2021	2021-08-21	EPI_ISL_3727168	Lighthouse_Lab_in_Glasgow
hCoV-19/Sweden/2743995728/2021	2021-04-26	EPI_ISL_3791089	Swedish_national_genomic_surveillance_program_of_SARS-CoV-2
hCoV-19/USA/KY-GD-081021-21080305855/2021	2021-08-02	EPI_ISL_3623853	Gravity_Diagnostics
hCoV-19/Denmark/DCGC-148841/2021	2021-08-08	EPI_ISL_3384172	Department_of_Bacteria
hCoV-19/England/ALDP-1183177/2021	2021-01-25	EPI_ISL_990887	Lighthouse_Lab_in_Alderley_Park
hCoV-19/Bulgaria/21BG_COV_EU_001762_Pl17/2021	2021-03-24	EPI_ISL_1786195	National_Center_of_Infectious_and_Parasitic_Diseases
hCoV-19/Japan/PG-70496/2021	2021-05-15	EPI_ISL_3192749	Pathogen_Genomics_Center
hCoV-19/Norway/CS-04/2020	2020-04-14	EPI_ISL_664106	Dept._of_Microbiology_and_Infection_Control
hCoV-19/USA/TX-HMH-MCoV-40669/2020	2020-07-22	EPI_ISL_2223852	Houston_Methodist_Hospital
hCoV-19/England/MILK-B01E64/2020	2020-10-24	EPI_ISL_642955	Lighthouse_Lab_in_Milton_Keynes
hCoV-19/France/IDF-HMN-21052270034/2021	2021-04-22	EPI_ISL_2464534	H\u00f4pital_Paul_Brousse
hCoV-19/Canada/QC-1nDJXQ-Q8302844C2/2021	2021-04-30	EPI_ISL_3098428	Laboratoire_de_sant\u00e9_publique_du_Qu\u00e9bec
hCoV-19/USA/MI-CDC-ASC210038107/2021	2021-05-02	EPI_ISL_2148824	Aegis_Sciences_Corporation
hCoV-19/USA/MI-MDHHS-SC28837/2021	2021-04-06	EPI_ISL_2374628	Michigan_Department_of_Health_and_Human_Services
hCoV-19/Finland/1054/2021	2021-02-04	EPI_ISL_1496747	Department_of_Virology_and_Immunology
hCoV-19/Japan/PG-46079/2021	2021-05-03	EPI_ISL_2339246	Pathogen_Genomics_Center
hCoV-19/Spain/CL-IBV-99016950/2020	2020-10-09	EPI_ISL_2323110	Universidad_de_Le\u00f3n
hCoV-19/Germany/NW-RKI-I-159974/2021	2021-05-21	EPI_ISL_2315127	SYNLAB_MVZ_Leverkusen
hCoV-19/Norway/5153/2021	2021-02-26	EPI_ISL_1317551	Medical_Microbiology_Unit
hCoV-19/Northern_Ireland/NIRE-102340/2020	2020-03-22	EPI_ISL_453485	Regional_Virus_Laboratory
hCoV-19/England/HSLL-191641E/2021	2021-07-13	EPI_ISL_3013861	Health_Services_Laboratories
hCoV-19/USA/TX-HMH-6544/2020	2020-06-18	EPI_ISL_546070	Houston_Methodist_Hospital
hCoV-19/Canada/SK-NML-62422/2021	2021-04-22	EPI_ISL_2585820	SK-Roy_Romanow_Provincial_Laboratory
hCoV-19/USA/TX-HMH-MCoV-27452/2021	2021-02-18	EPI_ISL_1237234	Houston_Methodist_Hospital
hCoV-19/Germany/NW-RKI-I-091144/2021	2021-04-16	EPI_ISL_1726159	SYNLAB_MVZ_Leverkusen
hCoV-19/England/HSLL-165DF95/2021	2021-06-06	EPI_ISL_2552749	Health_Services_Laboratories
hCoV-19/Norway/7520/2021	2021-03-21	EPI_ISL_1820553	Norwegian_Institute_of_Public_Health
hCoV-19/USA/PA-VSP1136/2021	2021-03-15	EPI_ISL_1621392	Hospital_of_the_University_of_Pennsylvania_Molecular_Pathology_Lab
hCoV-19/Denmark/DCGC-79331/2021	2021-03-29	EPI_ISL_1887972	Department_of_Virus_and_Microbiological_Special_Diagnostics
hCoV-19/England/MILK-18B348D/2021	2021-07-07	EPI_ISL_2963313	Lighthouse_Lab_in_Milton_Keynes
hCoV-19/England/ALDP-156C468/2021	2021-05-04	EPI_ISL_2118876	Lighthouse_Lab_in_Alderley_Park
hCoV-19/England/RAND-154BDEC/2021	2021-04-26	EPI_ISL_1987249	Randox_Laboratories
hCoV-19/Germany/SL-RKI-I-165175/2021	2021-05-09	EPI_ISL_2388643	Sonic_-_Bioscientia_-_MVZ_Labor_Saar_GmbH
hCoV-19/USA/AK-CDC-2-3714579/2020	2020-11-15	EPI_ISL_751597	AK_State_Public_Health_Lab
hCoV-19/Turkey/HSGM-FS1686/2021	2021-08-05	EPI_ISL_3406045	Ministry_of_Health_Turkey
hCoV-19/Sweden/20386536P/2021	2021-06-07	EPI_ISL_2793199	Swedish_national_genomic_surveillance_program_of_SARS-CoV-2
hCoV-19/Belgium/ULG-10117/2020	2020-04-07	EPI_ISL_427365	Department_of_Clinical_Microbiology
hCoV-19/USA/MI-MDHHS-SC22775/2020	2020-11-07	EPI_ISL_804724	Michigan_Department_of_Health_and_Human_Services
hCoV-19/USA/UT-UPHL-210806276612-7-6/2021	2021-07-06	EPI_ISL_3745219	Utah_Public_Health_Laboratory
hCoV-19/Wales/PHWC-PYJ659/2021	2021-06-24	EPI_ISL_2818629	Originating_lab
hCoV-19/Germany/NW-RKI-I-140924/2021	2021-05-06	EPI_ISL_2125009	SYNLAB_MVZ_Leverkusen
hCoV-19/USA/FL-CDC-LC0190482/2021	2021-08-04	EPI_ISL_3744187	Laboratory_Corporation_of_America
hCoV-19/Canada/BC-BCCDC-25256/2021	2021-03-01	EPI_ISL_2522458	BCCDC_Public_Health_Laboratory
hCoV-19/Ireland/D-NVRL-22IRL13682/2021	2021-04-10	EPI_ISL_1731184	National_Virus_Reference_Laboratory
hCoV-19/USA/TX-HMH-MCoV-41764/2020	2020-07-21	EPI_ISL_2225058	Houston_Methodist_Hospital
hCoV-19/South_Korea/KDCA3704/2021	2021-04-28	EPI_ISL_2284539	Division_of_Emerging_Infectious_Diseases
hCoV-19/England/ALDP-14543B2/2021	2021-03-21	EPI_ISL_1452932	Lighthouse_Lab_in_Alderley_Park
hCoV-19/England/PLYM-17A4E28/2021	2021-06-24	EPI_ISL_2766334	Lighthouse_Laboratory_Plymouth
hCoV-19/USA/NY-Wadsworth-21015685-01/2021	2021-01-24	EPI_ISL_1397504	New_York_Presbyterian_Hospital
hCoV-19/Denmark/DCGC-30111/2020	2020-12-21	EPI_ISL_844158	Department_of_Virus_and_Microbiological_Special_Diagnostics
hCoV-19/England/ALDP-9CB84C/2020	2020-09-16	EPI_ISL_575500	Lighthouse_Lab_in_Alderley_Park
hCoV-19/England/NORT-1BD8470/2021	2021-06-21	EPI_ISL_2723359	Northumbria_University_/_South_Tees_Hospitals_NHS_Foundation_Trust_/_North_Cumbria_Integrated_Care_NHS_Foundation_Trust_/_North_Tees_and_Hartlepool_NHS_Foundatio
hCoV-19/USA/AL-CDC-FG-054829/2021	2021-07-27	EPI_ISL_3345015	Fulgent_Genetics
hCoV-19/England/QEUH-B7D601/2020	2020-11-14	EPI_ISL_741877	Oxford_Viromics
hCoV-19/Switzerland/BS-UHB-42965533/2021	2021-07-25	EPI_ISL_3229254	Clinical_Virology
hCoV-19/England/MILK-19BB9FE/2021	2021-07-21	EPI_ISL_3106032	Lighthouse_Lab_in_Milton_Keynes
hCoV-19/Germany/BY-RKI-I-191407/2021	2021-07-22	EPI_ISL_3122413	SYNLAB_Labor_M\u00fcnchen_Zentrum_LMZ
hCoV-19/USA/CO-CDC-STM-000007258/2021	2021-01-29	EPI_ISL_978582	Helix/Illumina
hCoV-19/USA/NY-PRL-2021_0822_01G14/2021	2021-08-19	EPI_ISL_3778257	Pandemic_Response_Lab_-_NYC
hCoV-19/Mexico/CMX-INMEGEN-02-03-19/2021	2021-01-29	EPI_ISL_1040642	Instituto_Nacional_de_Medicina_Genomica
hCoV-19/Netherlands/NH-RIVM-39853/2021	2021-06-06	EPI_ISL_2672585	Dutch_COVID-19_response_team
hCoV-19/England/MILK-1899924/2021	2021-07-05	EPI_ISL_2936102	Lighthouse_Lab_in_Milton_Keynes
hCoV-19/USA/MI-CDC-ASC210016729/2021	2021-03-23	EPI_ISL_1551382	Aegis_Sciences_Corporation
hCoV-19/France/IDF-APHP-HEGP-14-39-2131839239/2021	2021-03-22	EPI_ISL_1501243	HEGP_-_Laboratoire_de_Virologie
hCoV-19/USA/AZ-TG547382/2020	2020-07-07	EPI_ISL_695514	AZ_SPHL
hCoV-19/Denmark/DCGC-2463/2020	2020-08-03	EPI_ISL_617424	Department_of_Virus_and_Microbiological_Special_Diagnostics
hCoV-19/England/QEUH-150E5B0/2021	2021-04-17	EPI_ISL_1718336	Lighthouse_Lab_in_Glasgow
hCoV-19/Spain/IB-HUSE-00639/2021	2021-05-18	EPI_ISL_2361961	HOSPITAL_UNIVERSITARIO_SON_ESPASES
hCoV-19/England/MILK-174522D/2021	2021-06-18	EPI_ISL_2699802	Lighthouse_Lab_in_Milton_Keynes
hCoV-19/USA/OR-OHSU-6761/2020	2020-11-30	EPI_ISL_3726899	OHSU_Lab_Services_Molecular_Microbiology_Lab
hCoV-19/USA/NY-PRL-2021_0816_01A13/2021	2021-08-10	EPI_ISL_3569073	Pandemic_Response_Lab_-_NYC
hCoV-19/Sweden/3937143064/2021	2021-03-15	EPI_ISL_1603063	Swedish_national_genomic_surveillance_program_of_SARS-CoV-2
hCoV-19/Spain/HUB01206/2021	2021-06-22	EPI_ISL_2861777	Hospital_Universitari_Bellvitge
hCoV-19/England/MILK-118C6F7/2021	2021-01-26	EPI_ISL_958474	Lighthouse_Lab_in_Milton_Keynes
hCoV-19/Denmark/DCGC-49551/2021	2021-02-15	EPI_ISL_1125942	Department_of_Virus_and_Microbiological_Special_Diagnostics
hCoV-19/Hong_Kong/HKPU-11223/2021	2021-03-13	EPI_ISL_2713201	Department_of_Health_Technology_and_Informatics
hCoV-19/Belgium/AZKLINA121-032698/2021	2021-02-11	EPI_ISL_1020153	AZ_Klina
hCoV-19/USA/MN-CDC-IBX732960531156/2021	2021-04-08	EPI_ISL_2013262	Infinity_Biologix
hCoV-19/France/OCC-CERBAHC-0737734/2021	2021-00-00	EPI_ISL_3477602	LBM_Cerballiance_St_Alban
hCoV-19/Sweden/7171009967/2021	2021-07-15	EPI_ISL_3157155	Swedish_national_genomic_surveillance_program_of_SARS-CoV-2
hCoV-19/Italy/CAM-AMES-16-43/2021	2021-02-23	EPI_ISL_1096480	ASL_Napoli_1_Centro
hCoV-19/England/MILK-D7A80C/2020	2020-12-26	EPI_ISL_798621	Lighthouse_Lab_in_Milton_Keynes
hCoV-19/France/PAC-IHU-18753-Nova1E/2021	2021-07-00	EPI_ISL_3803291	MEPHI
hCoV-19/USA/TX-HMH-MCoV-40302/2020	2020-08-03	EPI_ISL_2223484	Houston_Methodist_Hospital
hCoV-19/England/BRBR-1B10AA7/2021	2021-08-06	EPI_ISL_3445362	Berkshire_and_Surrey_Pathology_Services_Lighthouse_Laboratory
hCoV-19/USA/TX-CDC-ASC210116346/2021	2021-08-06	EPI_ISL_3859193	Aegis_Sciences_Corporation
hCoV-19/Canada/AB-ABPHL-19201/2021	2021-05-18	EPI_ISL_2940723	Edmonton_Provincial_Lab
hCoV-19/England/MILK-B554BA/2020	2020-11-05	EPI_ISL_657961	Lighthouse_Lab_in_Milton_Keynes
hCoV-19/USA/CA-CDC-LC0145899/2021	2021-07-27	EPI_ISL_3515678	Laboratory_Corporation_of_America
hCoV-19/USA/CA-CDC-FG-038821/2021	2021-06-25	EPI_ISL_2873479	Fulgent_Genetics
hCoV-19/Germany/BW-FR0338/2020	2020-03-30	EPI_ISL_852669	Institute_of_Virology
hCoV-19/USA/NV-NSPHL-NV2050260/2020	2020-11-30	EPI_ISL_1822732	Nevada_State_Public_Health_Laboratory
hCoV-19/Brazil/RJ-LNN03106/2021	2021-06-13	EPI_ISL_2837151	Laboratorio_Central_Noel_Nutels
hCoV-19/Denmark/DCGC-68386/2020	2020-12-14	EPI_ISL_1876957	Department_of_Virus_and_Microbiological_Special_Diagnostics
hCoV-19/Scotland/QEUH-15DB5F8/2021	2021-05-27	EPI_ISL_2406702	Lighthouse_Lab_in_Glasgow
hCoV-19/Germany/BY-RKI-I-090108/2021	2021-03-02	EPI_ISL_1725361	Bayerisches_Landesamt_f\u00c3\u00bcr_Gesundheit_und_Lebensmittelsicherheit_(LGL)
hCoV-19/Switzerland/SH-ETHZ-410085/2020	2020-12-17	EPI_ISL_737771	Viollier_AG
hCoV-19/Canada/AB-ABPHL-05480/2021	2020-09-17	EPI_ISL_2476994	Edmonton_Provincial_Lab
hCoV-19/France/IDF-HMN-21042080535/2021	2021-03-29	EPI_ISL_1756465	BIOMNIS_EUROFINS_IVRY
hCoV-19/England/ALDP-19A76EF/2021	2021-07-19	EPI_ISL_3126763	Lighthouse_Lab_in_Alderley_Park
hCoV-19/USA/IL-CDC-LC0048438/2021	2021-04-16	EPI_ISL_1801811	Laboratory_Corporation_of_America
hCoV-19/USA/NY-UB-00663/2021	2021-01-20	EPI_ISL_1401054	Erie_County_Public_Health_(ECPHL)
hCoV-19/Finland/THL-202112548/2021	2021-04-23	EPI_ISL_2508248	Fimlab_Laboratoriot_Oy_Tampere
hCoV-19/England/ALDP-15F2564/2021	2021-05-30	EPI_ISL_2447428	Lighthouse_Lab_in_Alderley_Park
hCoV-19/Switzerland/VS-ETHZ-340165/2020	2020-10-28	EPI_ISL_721920	Viollier_AG
hCoV-19/Netherlands/ZH-RIVM-33263/2021	2021-05-07	EPI_ISL_2302969	Dutch_COVID-19_response_team
hCoV-19/Brazil/RS-00610/2020	2020-11-24	EPI_ISL_770562	Laborat\u00f3rio_de_Microbiologia_Molecular_-_Universidade_FEEVALE
hCoV-19/England/BIRM-BCYAR1/2021	2021-02-19	EPI_ISL_1177591	University_of_Birmingham
hCoV-19/India/DL-NCDC-809274/2021	2021-02-06	EPI_ISL_2459214	National_Centre_for_Disease_Control_(NCDC)_Biotechnology_Division
hCoV-19/USA/PA-VSP2748/2021	2021-05-03	EPI_ISL_3023046	Hospital_of_the_University_of_Pennsylvania_Molecular_Pathology_Lab
hCoV-19/Germany/un-RKI-I-064906/2021	2021-03-10	EPI_ISL_1570185	Eurofins_LifeCodexx_GmbH
hCoV-19/USA/MA-CDCBI-CRSP_TBD66DRLNMX4C4VW/2021	2021-08-25	EPI_ISL_3914110	Broad_Institute_Clinical_Research_Sequencing_Platform
hCoV-19/Israel/CVL-9803/2021	2021-03-12	EPI_ISL_2084710	Israel_Central_Virology_laboratory
hCoV-19/Luxembourg/LNS1143484/2021	2021-03-10	EPI_ISL_1384045	Hospital_Center_Emile_Mayrisch
hCoV-19/Greece/2022474/2021	2020-09-14	EPI_ISL_2301714	Laboratory_of_Immunohematology
hCoV-19/USA/WA-S8039/2021	2021-05-11	EPI_ISL_2536576	Northwest_Laboratory
hCoV-19/Sweden/20162237P/2021	2021-05-05	EPI_ISL_2419299	Swedish_national_genomic_surveillance_program_of_SARS-CoV-2
hCoV-19/USA/WI-GMF-26498/2020	2020-10-18	EPI_ISL_660954	Gundersen_Molecular_Diagnostics_Laboratory
hCoV-19/USA/WY-WPHL-21011257/2021	2021-01-20	EPI_ISL_965080	Wyoming_Public_Health_Laboratory
hCoV-19/Lithuania/LTU000_33609/2021	2021-02-17	EPI_ISL_1654704	NVMRVI
hCoV-19/England/CAMC-BBDB33/2020	2020-11-22	EPI_ISL_705616	Virology_Department
hCoV-19/Denmark/DCGC-50173/2021	2021-02-15	EPI_ISL_1126564	Department_of_Virus_and_Microbiological_Special_Diagnostics
hCoV-19/Japan/PG-57349/2021	2021-06-04	EPI_ISL_2771622	SARS-CoV-2_testing_team
hCoV-19/Norway/16770/2021	2021-08-06	EPI_ISL_3691092	Haukeland_University_Hospital
hCoV-19/Germany/NW-RKI-I-133123/2021	2021-04-27	EPI_ISL_2115479	MVZ_Dr._Eberhard_&_Partner_Dortmund
hCoV-19/USA/CO-CDC-MMB09011277/2021	2021-05-31	EPI_ISL_2875178	Mako_Medical
hCoV-19/USA/GA-CDC-LC0040320/2021	2021-04-08	EPI_ISL_1681076	Laboratory_Corporation_of_America
hCoV-19/USA/CA-CDPH-2000018980/2021	2021-01-04	EPI_ISL_3091418	CDPH_VBL
hCoV-19/Luxembourg/LNS1197627/2021	2021-02-03	EPI_ISL_1498509	BioneXt_Lab
hCoV-19/USA/NY-PRL-2021_0822_00E18/2021	2021-08-19	EPI_ISL_3777977	Pandemic_Response_Lab_-_NYC
hCoV-19/England/MILK-1557DCF/2021	2021-04-30	EPI_ISL_2004648	Lighthouse_Lab_in_Milton_Keynes
hCoV-19/Wales/PHWC-4BC209/2021	2021-01-14	EPI_ISL_922694	Wales_Specialist_Virology_Centre_Sequencing_lab
hCoV-19/Belgium/rega-8238/2021	2021-04-22	EPI_ISL_2833094	KU_Leuven
hCoV-19/Denmark/DCGC-11393/2020	2020-11-02	EPI_ISL_670602	Department_of_Virus_and_Microbiological_Special_Diagnostics
hCoV-19/Denmark/DCGC-31472/2021	2021-01-11	EPI_ISL_855852	Department_of_Virus_and_Microbiological_Special_Diagnostics
hCoV-19/USA/AK-PHL11464/2021	2021-08-12	EPI_ISL_3707567	Alaska_State_Virology_Laboratory
hCoV-19/Scotland/QEUH-AA0660/2020	2020-10-21	EPI_ISL_666096	Northumbria_University_/_South_Tees_Hospitals_NHS_Foundation_Trust_/_North_Cumbria_Integrated_Care_NHS_Foundation_Trust_/_North_Tees_and_Hartlepool_NHS_Foundatio
hCoV-19/USA/CA-ALSR-1900/2020	2020-04-22	EPI_ISL_512224	San_Diego_County_Public_Health_Laboratory
hCoV-19/USA/WI-WSLH-211185/2020	2020-11-30	EPI_ISL_1159765	Wisconsin_State_Laboratory_of_Hygiene_Communicable_Disease_Division
hCoV-19/England/ALDP-1944BC7/2021	2021-07-13	EPI_ISL_3043154	Lighthouse_Lab_in_Alderley_Park
hCoV-19/Wales/ALDP-1064C6D/2021	2021-01-15	EPI_ISL_891939	Lighthouse_Lab_in_Alderley_Park
hCoV-19/France/PAC-IHU-11319_Illu1/2020	2020-12-00	EPI_ISL_2596074	MEPHI
hCoV-19/Japan/PG-7129/2020	2020-08-29	EPI_ISL_688234	Pathogen_Genomics_Center
hCoV-19/Germany/NW-RKI-I-099436/2021	2021-04-22	EPI_ISL_1845239	SYNLAB_MVZ_Leverkusen
hCoV-19/England/ALDP-15DB033/2021	2021-05-26	EPI_ISL_2392521	Lighthouse_Lab_in_Alderley_Park
hCoV-19/USA/OH-PLMI-HVHNK-01131/2021	2021-04-00	EPI_ISL_1824189	Pathology_and_Laboratory_Medicine_Institute
hCoV-19/England/ALDP-166895D/2021	2021-06-07	EPI_ISL_2552865	Lighthouse_Lab_in_Alderley_Park
hCoV-19/India/DL-NCDC-1009131/2020	2020-12-19	EPI_ISL_2459896	National_Centre_for_Disease_Control_(NCDC)_Biotechnology_Division
hCoV-19/Philippines/PH-PGC-16207/2021	2021-03-22	EPI_ISL_2189170	Mary_Mediatrix_Medical_Center
hCoV-19/England/ALDP-11C6A8C/2021	2021-01-29	EPI_ISL_970510	Lighthouse_Lab_in_Alderley_Park
hCoV-19/Spain/CT-BST9925405718/2021	2021-05-21	EPI_ISL_2362088	FUNDACIO_ALTHAIA-MANRESA
hCoV-19/England/MILK-B95E29/2020	2020-11-14	EPI_ISL_675100	Lighthouse_Lab_in_Milton_Keynes
hCoV-19/South_Africa/NICD-N8473/2021	2021-05-20	EPI_ISL_3411815	KOPANONG_LABORATORY
hCoV-19/Sweden/75706802R9/2021	2021-03-10	EPI_ISL_1601806	Swedish_national_genomic_surveillance_program_of_SARS-CoV-2
hCoV-19/Scotland/QEUH-1A6B622/2021	2021-07-29	EPI_ISL_3287202	Lighthouse_Lab_in_Glasgow
hCoV-19/USA/TX-HMH-MCoV-33215/2020	2020-12-11	EPI_ISL_2200171	Houston_Methodist_Hospital
hCoV-19/Finland/11DS7CF9/2020	2020-12-11	EPI_ISL_1595779	Department_of_Virology_and_Immunology
hCoV-19/England/QEUH-AE2A2A/2020	2020-10-27	EPI_ISL_633568	Lighthouse_Lab_in_Glasgow
hCoV-19/Germany/un-RKI-I-102362/2021	2021-04-27	EPI_ISL_1847698	MVZ_Labor_Dr._Limbach_&_Kollegen_GbR
hCoV-19/England/ALDP-18879B0/2021	2021-07-04	EPI_ISL_2925350	Lighthouse_Lab_in_Alderley_Park
hCoV-19/Chile/RM-56654/2021	2021-03-17	EPI_ISL_1470440	Genetica_Molecular_and_Subdepartamento_de_Virologia_ISP_Chile
hCoV-19/USA/TX-HMH-MCoV-14865/2020	2020-10-12	EPI_ISL_786349	Houston_Methodist_Hospital
hCoV-19/Peru/LAM-UPCH-0006/2020	2020-06-08	EPI_ISL_529067	Laboratorio_de_Referencia_Nacional_de_Virus_Respiratorios
hCoV-19/England/ALDP-165523A/2021	2021-06-06	EPI_ISL_2538348	Lighthouse_Lab_in_Alderley_Park
hCoV-19/USA/UT-QDX-77/2020	2020-03-13	EPI_ISL_467924	Quest_Diagnostics
hCoV-19/Denmark/DCGC-26385/2021	2021-01-04	EPI_ISL_818756	Department_of_Virus_and_Microbiological_Special_Diagnostics
hCoV-19/Scotland/QEUH-141F31D/2021	2021-03-20	EPI_ISL_1389730	Lighthouse_Lab_in_Glasgow
hCoV-19/Japan/PG-91034/2021	2021-07-29	EPI_ISL_3901592	Pathogen_Genomics_Center
hCoV-19/Turkey/HSGM-FS4340/2021	2021-08-07	EPI_ISL_3413761	Ministry_of_Health_Turkey
hCoV-19/Brazil/SP-IB_101502/2021	2021-04-15	EPI_ISL_2344635	Prefeirtura_de_SP
hCoV-19/Spain/CL-COV06252/2021	2021-06-00	EPI_ISL_2986922	SARS-CoV-2_Sequencing_Castilla_y_Leon-Spain_Consortium
hCoV-19/USA/CA-CDC-2-4214219/2021	2021-03-18	EPI_ISL_1798858	CA-Los_Angeles_County_Public_Health_Laboratory
hCoV-19/Scotland/QEUH-13C3D48/2021	2021-03-10	EPI_ISL_1315984	Lighthouse_Lab_in_Glasgow
hCoV-19/USA/PA-CDC-STM-000070435/2021	2021-05-06	EPI_ISL_2269703	Helix/Illumina
hCoV-19/USA/TX-CDC-QDX23654450/2021	2021-04-06	EPI_ISL_1695724	Quest_Diagnostics_Incorporated
hCoV-19/Angola/CERI-KRISP-K013431/2021	2021-04-09	EPI_ISL_2492739	Instituto_Nacional_de_Investiga\u00e7\u00e3o_em_Sa\u00fade
hCoV-19/England/MILK-1594DB7/2021	2021-05-18	EPI_ISL_2316529	Lighthouse_Lab_in_Milton_Keynes
hCoV-19/USA/AL-CDC-ASC210247182/2021	2021-07-26	EPI_ISL_3814235	Aegis_Sciences_Corporation
hCoV-19/Sweden/1724027089/2021	2021-04-30	EPI_ISL_2034375	Swedish_national_genomic_surveillance_program_of_SARS-CoV-2
hCoV-19/Singapore/1388/2020	2020-10-29	EPI_ISL_645115	National_Public_Health_Laboratory
hCoV-19/India/MH-ICMR-NIV-INSAGOG-GSEQ-2887/2021	2021-04-15	EPI_ISL_1970435	ICMR-National_Institute_of_Virology_-_INSACOG
hCoV-19/USA/MA-UMASSMED-P028D07/2021	2021-06-09	EPI_ISL_3410967	UMass_Memorial_Medical_Center
hCoV-19/England/MILK-9709CB/2020	2020-08-18	EPI_ISL_553254	Lighthouse_Lab_in_Milton_Keynes
hCoV-19/Germany/BY-RKI-I-148805/2021	2021-04-13	EPI_ISL_2260565	Bayerisches_Landesamt_f\u00fcr_Gesundheit_und_Lebensmittelsicherheit_(LGL)
hCoV-19/England/MILK-19CB13F/2021	2021-07-21	EPI_ISL_3124984	Lighthouse_Lab_in_Milton_Keynes
hCoV-19/Japan/PG-47748/2021	2021-05-12	EPI_ISL_2760805	Pathogen_Genomics_Center
hCoV-19/USA/WI-WSLH-210694/2020	2020-11-30	EPI_ISL_1269816	Wisconsin_State_Laboratory_of_Hygiene_Communicable_Disease_Division
hCoV-19/England/RAND-12908AE/2021	2021-02-03	EPI_ISL_1069992	Randox_Laboratories
hCoV-19/Italy/VEN-IZSVe-21RS8041-9_BL/2021	2021-07-27	EPI_ISL_3308874	AULSS_1_Dolomiti
hCoV-19/USA/WY-WYPHL-20135447/2020	2020-11-13	EPI_ISL_2285773	Wyoming_Public_Health_Laboratory
hCoV-19/Australia/NSW-ICPMR-3537/2021	2021-08-09	EPI_ISL_3465589	Sydney_South_West_Pathology_Service_(SSWPS)_-_Liverpool_Hospital_-_NSW_Health_Pathology
hCoV-19/England/ALDP-1493BFB/2021	2021-03-27	EPI_ISL_1485551	Lighthouse_Lab_in_Alderley_Park
hCoV-19/USA/FL-BPHL-6339/2021	2021-07-22	EPI_ISL_3921006	Florida_Bureau_of_Public_Health_Laboratories
hCoV-19/USA/NY-Wadsworth-21050092-01/2021	2021-04-22	EPI_ISL_2097255	MONTEFIORE_MEDICAL_CENTER_LABORATORIES
hCoV-19/USA/FL-Shands-VTM-955/2021	2021-03-00	EPI_ISL_2990203	UF_Health_Shands_Hospital_-_Core_Laboratory
hCoV-19/England/ALDP-10906C4/2021	2021-01-16	EPI_ISL_885381	Lighthouse_Lab_in_Alderley_Park
hCoV-19/USA/WA-UW-2021040913218/2021	2021-04-09	EPI_ISL_1715664	UW_Virology_Lab
hCoV-19/Germany/NW-RKI-I-145929/2021	2021-05-11	EPI_ISL_2130140	SYNLAB_MVZ_Leverkusen
hCoV-19/Ireland/MN-NVRL-S21IRL00139890/2021	2021-07-28	EPI_ISL_3503113	National_Virus_Reference_Laboratory
hCoV-19/USA/OR-OSPHL00528/2021	2021-04-27	EPI_ISL_2139643	Oregon_State_Public_Health_Laboratory
hCoV-19/USA/NY-PRL-2021_02_15_03F07/2021	2021-02-14	EPI_ISL_1041714	Pandemic_Response_Lab_-_NYC
hCoV-19/England/PLYM-1694633/2021	2021-06-11	EPI_ISL_2606496	Lighthouse_Laboratory_Plymouth
hCoV-19/Netherlands/GR-RIVM-35428/2021	2021-04-28	EPI_ISL_2405885	Dutch_COVID-19_response_team
hCoV-19/Australia/VIC7128/2020	2020-07-28	EPI_ISL_564247	Victorian_Infectious_Diseases_Reference_Laboratory_(VIDRL)
hCoV-19/Czech_Republic/FNHK-054/2020	2020-03-24	EPI_ISL_895743	Molecular_biology_division
hCoV-19/USA/SC-CDC-QDX26763753/2021	2021-07-11	EPI_ISL_3213528	Quest_Diagnostics_Incorporated
hCoV-19/Japan/PG-76091/2021	2021-07-17	EPI_ISL_3873690	Chiba_Prefectural_Institute_of_Public_Health
hCoV-19/Denmark/DCGC-122675/2021	2021-06-28	EPI_ISL_3075974	Department_of_Bacteria
hCoV-19/Wales/PHWC-495EC6/2020	2020-11-21	EPI_ISL_726500	Wales_Specialist_Virology_Centre_Sequencing_lab
hCoV-19/USA/KS-KHEL-3765/2021	2021-07-19	EPI_ISL_3088542	Kansas_Health_and_Environmental_Lab
hCoV-19/USA/FL-CDC-QDX21868795/2021	2021-02-08	EPI_ISL_1194429	Quest_Diagnostics_Incorporated
hCoV-19/Canada/AB-ABPHL-20562/2021	2021-06-18	EPI_ISL_2939368	Edmonton_Provincial_Lab
hCoV-19/Switzerland/GE-HUG-34168503/2021	2021-05-14	EPI_ISL_2343039	University_Hospitals_of_Geneva
hCoV-19/Denmark/DCGC-149460/2021	2021-08-08	EPI_ISL_3417543	Department_of_Bacteria
hCoV-19/USA/MO-CDC-ASC210205617/2021	2021-07-31	EPI_ISL_3820148	Aegis_Sciences_Corporation
hCoV-19/England/TFCI-27047CE/2020	2020-04-20	EPI_ISL_953323	Bioinformatics_and_Biostatistics_Lab
hCoV-19/England/NOTT-11F173/2020	2020-11-23	EPI_ISL_679946	Lincolnshire_Hospitals_and_DeepSeq_Nottingham
hCoV-19/South_Korea/KDCA9364/2021	2021-07-28	EPI_ISL_3674772	Division_of_Emerging_Infectious_Diseases
hCoV-19/USA/WA-UW-21072307622/2021	2021-07-23	EPI_ISL_3412201	UW_Virology_Lab
hCoV-19/USA/AZ-ASPHL-2787/2020	2020-11-05	EPI_ISL_1334591	Arizona_State_Public_Health_Laboratory
hCoV-19/Canada/AB-ABPHL-15675/2021	2021-04-07	EPI_ISL_2478866	Edmonton_Provincial_Lab
hCoV-19/Germany/HB-RKI-I-084380/2021	2021-04-09	EPI_ISL_1721761	Sonic_-_MVZ_Medizinisches_Labor_Bremen_GmbH
hCoV-19/England/QEUH-1369F20/2021	2021-03-01	EPI_ISL_1223952	Lighthouse_Lab_in_Glasgow
hCoV-19/Slovenia/115460/2020	2020-10-01	EPI_ISL_2886684	Institute_of_Microbiology_and_Immunology
hCoV-19/Japan/PG-44685/2021	2021-04-12	EPI_ISL_2338373	Pathogen_Genomics_Center
hCoV-19/Poland/0134WSN2021_wsseol/2021	2021-03-12	EPI_ISL_1300719	Wojewodzka_Stacja_Sanitarno-Epidemiologiczna_w_Olsztynie
hCoV-19/England/MILK-1BEF160/2021	2021-08-17	EPI_ISL_3641342	Lighthouse_Lab_in_Milton_Keynes
hCoV-19/Australia/NSW1004/2020	2020-10-11	EPI_ISL_591500	Pathology_West_-_NSW_Health_Pathology
hCoV-19/Germany/NW-RKI-I-207510/2021	2021-08-20	EPI_ISL_3876932	SYNLAB_MVZ_Leverkusen
hCoV-19/Scotland/QEUH-162627E/2021	2021-06-03	EPI_ISL_2487526	Lighthouse_Lab_in_Glasgow
hCoV-19/Canada/ON-PHL-21-17331/2021	2021-05-00	EPI_ISL_2713442	Public_Health_Ontario_Laboratory
hCoV-19/Japan/PG-9900/2020	2020-07-27	EPI_ISL_902609	Pathogen_Genomics_Center
hCoV-19/USA/MN-CDC-QDX23916855/2021	2021-04-12	EPI_ISL_1840376	Quest_Diagnostics_Incorporated
hCoV-19/Scotland/EDB6394/2020	2020-05-14	EPI_ISL_473954	Virology_Department
hCoV-19/USA/MN-CDC-IBX660951452546/2021	2021-04-08	EPI_ISL_2013971	Infinity_Biologix
hCoV-19/England/ALDP-1458F7E/2021	2021-03-22	EPI_ISL_1451843	Lighthouse_Lab_in_Alderley_Park
hCoV-19/Nigeria/BO-CV345/2020	2020-05-08	EPI_ISL_730010	Nigeria_Centre_for_Disease_Control_(NCDC)
hCoV-19/Sweden/461847170249/2021	2021-04-01	EPI_ISL_1676400	Swedish_national_genomic_surveillance_program_of_SARS-CoV-2
hCoV-19/Poland/NIPH-NIH_ECDC-4629/2021	2021-04-20	EPI_ISL_2142266	Zak\u0142ad_Diagnostyki_Mikrobiologicznej
hCoV-19/Portugal/PT3706/2021	2021-02-10	EPI_ISL_1170188	Instituto_Nacional_de_Saude_(INSA)
hCoV-19/England/MILK-1525771/2021	2021-04-19	EPI_ISL_1805980	Lighthouse_Lab_in_Milton_Keynes
hCoV-19/Scotland/QEUH-151C1CA/2021	2021-04-19	EPI_ISL_1807002	Lighthouse_Lab_in_Glasgow
hCoV-19/USA/AK-PHL11062/2021	2021-08-03	EPI_ISL_3505498	Alaska_State_Virology_Laboratory
hCoV-19/Netherlands/NB-RIVM-18324/2021	2021-02-28	EPI_ISL_1369728	Dutch_COVID-19_response_team
hCoV-19/England/PHESW-YYBYOWG/2021	2021-04-07	EPI_ISL_2749849	Respiratory_Virus_Unit
hCoV-19/England/QEUH-183127E/2021	2021-07-01	EPI_ISL_2917044	Lighthouse_Lab_in_Glasgow
hCoV-19/USA/TN-CDC-ASC210115088/2021	2021-07-15	EPI_ISL_3322288	Aegis_Sciences_Corporation
hCoV-19/England/ALDP-14FF9C6/2021	2021-04-12	EPI_ISL_1698968	Lighthouse_Lab_in_Alderley_Park
hCoV-19/France/IDF-HMN-21032190555/2021	2021-03-15	EPI_ISL_1707910	Laboratoire_CHI_VILLENEUVE_ST_GEORGES
hCoV-19/England/CAMC-12C7B96/2021	2021-02-16	EPI_ISL_1084532	Lighthouse_Lab_in_Cambridge
hCoV-19/USA/CA-Stanford-32_S36/2021	2021-07-05	EPI_ISL_3050246	Stanford_Health_Care
hCoV-19/Latvia/2104097277/2021	2021-04-26	EPI_ISL_2798240	Centr\u0101l\u0101_Laboratorija
hCoV-19/England/QEUH-17874DE/2021	2021-06-22	EPI_ISL_2729562	Lighthouse_Lab_in_Glasgow
hCoV-19/Germany/NI-RKI-I-146464/2021	2021-05-03	EPI_ISL_2130639	amedes_G\u00c3\u00b6ttingen
hCoV-19/Germany/HH-HPI-p4406/2021	2021-02-12	EPI_ISL_1464222	Labor_Dr._Fenner_und_Kollegen
hCoV-19/USA/FL-CDC-LC0094858/2021	2021-07-07	EPI_ISL_3111926	Laboratory_Corporation_of_America
hCoV-19/England/MILK-115319E/2021	2021-01-22	EPI_ISL_938052	Lighthouse_Lab_in_Milton_Keynes
hCoV-19/USA/MN-CDC-IBX703951098645/2021	2021-05-02	EPI_ISL_2186589	Infinity_Biologix
hCoV-19/Germany/SN-RKI-I-192781/2021	2021-07-21	EPI_ISL_3238211	Bioscientia_Labor_Wermsdorf
hCoV-19/USA/CA-CDC-FG-052455/2021	2021-07-28	EPI_ISL_3305735	Fulgent_Genetics
hCoV-19/USA/NC-CDC-STM-000055611/2021	2021-04-14	EPI_ISL_1803755	Helix/Illumina
hCoV-19/England/HSLL-153F2DD/2021	2021-04-25	EPI_ISL_2005501	Health_Services_Laboratories
hCoV-19/USA/ME-HETL-J1156/2021	2021-01-25	EPI_ISL_937464	Maine_Health_and_Environmental_Testing_Laboratory_(Maine_HETL)
hCoV-19/USA/LA-CDC-STM-000003103/2021	2021-01-14	EPI_ISL_967874	Helix/Illumina
hCoV-19/Scotland/QEUH-136A815/2021	2021-03-01	EPI_ISL_1246595	Lighthouse_Lab_in_Glasgow
hCoV-19/USA/AL-UAB-GX665/2021	2021-08-02	EPI_ISL_3841585	Pathology
hCoV-19/USA/AZ-ASPHL-3624/2021	2021-01-27	EPI_ISL_978480	Arizona_State_Public_Health_Laboratory
hCoV-19/France/BRE-IPP19392/2021	2021-07-27	EPI_ISL_3375563	Labo_Analyses_Med
hCoV-19/Portugal/PT3398/2021	2021-02-08	EPI_ISL_1116742	Instituto_Nacional_de_Saude_(INSA)
hCoV-19/Slovakia/12647/2021	2021-06-07	EPI_ISL_3921522	Public_Health_Authority_of_the_Slovak_Republic
hCoV-19/Spain/VC-IBV-99034414/2021	2021-07-30	EPI_ISL_3939144	Servicio_de_Microbiolog\u00eda._Consorcio_Hospital_General_Universitario_de_Valencia
hCoV-19/Germany/SN-RKI-I-183939/2021	2021-06-05	EPI_ISL_2762368	Diagnosticum_-_Labor_Neukirchen
hCoV-19/Turkey/HSGM-C12767/2021	2021-08-18	EPI_ISL_3590519	Ministry_of_Health_Turkey
hCoV-19/USA/CA-SEARCH-13881/2021	2021-02-26	EPI_ISL_1813503	EXCITE_Lab
hCoV-19/Belgium/AZDelta02732-2107L/2021	2021-02-11	EPI_ISL_1058103	AZDelta
hCoV-19/Greece/206876/2021	2021-05-12	EPI_ISL_2365118	Hellenic_National_Blood_Transfusion_Center_-_EKEA
hCoV-19/Latvia/2103060395/2021	2021-03-15	EPI_ISL_1590294	Centr\u0101l\u0101_Laboratorija;_Eurofins_Genomics_Europe_Sequencing_GmbH
hCoV-19/England/TFCI-26FEF66/2020	2020-12-30	EPI_ISL_868862	Bioinformatics_and_Biostatistics_Lab
hCoV-19/England/ALDP-12C3D67/2021	2021-02-15	EPI_ISL_1071732	Lighthouse_Lab_in_Alderley_Park
hCoV-19/Iceland/5765/2020	2020-12-16	EPI_ISL_829447	deCODE_genetics
hCoV-19/Denmark/DCGC-157437/2021	2021-08-14	EPI_ISL_3632801	Department_of_Bacteria
hCoV-19/Canada/BC-BCCDC-90382/2021	2021-05-23	EPI_ISL_3487658	British_Columbia_Centre_For_Disease_Control
hCoV-19/Wales/PHWC-PYBA7T/2021	2021-03-20	EPI_ISL_1475830	Originating_lab
hCoV-19/England/QEUH-14BC44C/2021	2021-04-02	EPI_ISL_1564920	Lighthouse_Lab_in_Glasgow
hCoV-19/England/ALDP-1C81BCB/2021	2021-08-24	EPI_ISL_3808665	Lighthouse_Lab_in_Alderley_Park
hCoV-19/France/IDF-IPP06852/2021	2021-03-15	EPI_ISL_1463515	Labo_Analyses_Med
hCoV-19/Scotland/QEUH-15E7A27/2021	2021-05-29	EPI_ISL_2438133	Lighthouse_Lab_in_Glasgow
hCoV-19/England/ALDP-94DD52/2020	2020-06-20	EPI_ISL_555564	Lighthouse_Lab_in_Alderley_Park
hCoV-19/USA/TX-CDC-QDX22290980/2021	2021-02-22	EPI_ISL_1336016	Quest_Diagnostics_Incorporated
hCoV-19/USA/NV-NSPHL-LV389139/2021	2021-07-22	EPI_ISL_3372103	Nevada_State_Public_Health_Laboratory
hCoV-19/Sweden/3942567664/2021	2021-03-23	EPI_ISL_1606510	Swedish_national_genomic_surveillance_program_of_SARS-CoV-2
hCoV-19/USA/TX-CDC-QDX24799479/2021	2021-05-11	EPI_ISL_2304544	Quest_Diagnostics_Incorporated
hCoV-19/England/QEUH-15C1407/2021	2021-05-25	EPI_ISL_2395661	Lighthouse_Lab_in_Glasgow
hCoV-19/Japan/PG-40657/2021	2021-04-30	EPI_ISL_2359439	Department_of_Infectious_Diseases
hCoV-19/England/ALDP-1A5023B/2021	2021-07-27	EPI_ISL_3222782	Lighthouse_Lab_in_Alderley_Park
hCoV-19/USA/CA-CDPH-2000047000/2021	2021-05-01	EPI_ISL_2977163	CDPH_VBL
hCoV-19/USA/WA-CDC-UW21072935185/2021	2021-07-29	EPI_ISL_3369707	UW_Virology_Lab
hCoV-19/Canada/SK-NML-6823/2021	2021-01-11	EPI_ISL_2883670	SK-Roy_Romanow_Provincial_Laboratory
hCoV-19/India/TG-CCMB-CIA4456/2021	2021-05-26	EPI_ISL_2775242	CSIR-Centre_for_Cellular_and_Molecular_Biology
hCoV-19/Wales/PHWC-4B5DF0/2021	2021-01-06	EPI_ISL_841423	Originating_lab
hCoV-19/England/PLYM-19DA8ED/2021	2021-07-22	EPI_ISL_3139297	Lighthouse_Laboratory_Plymouth
hCoV-19/Bonaire/-RIVM-51763/2021	2021-08-06	EPI_ISL_3735953	Dutch_COVID-19_response_team
hCoV-19/USA/MD-IGS-52116000165A/2021	2021-06-09	EPI_ISL_3031466	Maryland_Genomics
hCoV-19/USA/WI-GMF-42833/2020	2020-12-17	EPI_ISL_942714	Gundersen_Molecular_Diagnostics_Laboratory
hCoV-19/Turkey/HSGM-DX2003/2021	2021-08-15	EPI_ISL_3584074	Ministry_of_Health_Turkey
hCoV-19/Netherlands/NH-RIVM-40465/2021	2021-06-11	EPI_ISL_2673190	Dutch_COVID-19_response_team
hCoV-19/Canada/BC-BCCDC-25409/2021	2021-02-24	EPI_ISL_2522567	BCCDC_Public_Health_Laboratory
hCoV-19/Cameroon/GAROUA-CoV2154/2021	2021-01-21	EPI_ISL_1790099	Centre_Pasteur_Annexe_de_Garoua
hCoV-19/England/ALDP-17411D9/2021	2021-06-15	EPI_ISL_2701665	Lighthouse_Lab_in_Alderley_Park
hCoV-19/Canada/BC-BCCDC-35679/2021	2021-01-28	EPI_ISL_2498404	BCCDC_Public_Health_Laboratory
hCoV-19/Chile/LI-117745/2021	2021-06-28	EPI_ISL_2894953	Genetica_Molecular_and_Subdepartamento_de_Virologia_ISP_Chile
hCoV-19/England/ALDP-11BE726/2021	2021-01-28	EPI_ISL_969546	Lighthouse_Lab_in_Alderley_Park
hCoV-19/England/MILK-10C9EF7/2021	2021-01-17	EPI_ISL_909436	Lighthouse_Lab_in_Milton_Keynes
hCoV-19/England/QEUH-173F2DB/2021	2021-06-18	EPI_ISL_2699790	Lighthouse_Lab_in_Glasgow
hCoV-19/USA/LA-CDC-LC0149827/2021	2021-07-21	EPI_ISL_3517020	Laboratory_Corporation_of_America
hCoV-19/USA/CA-CDC-QDX23916556/2021	2021-04-14	EPI_ISL_1906744	Quest_Diagnostics_Incorporated
hCoV-19/Germany/NW-RKI-I-090579/2021	2021-04-16	EPI_ISL_1725652	Limbach_-_MVZ_Labor_M\u00c3\u00bcnster_(Cullen)
hCoV-19/England/MILK-182DD38/2021	2021-07-01	EPI_ISL_2865784	Lighthouse_Lab_in_Milton_Keynes
hCoV-19/Canada/BC-BCCDC-15680/2021	2021-01-03	EPI_ISL_2497986	BCCDC_Public_Health_Laboratory
hCoV-19/USA/ID-IBL-724005/2021	2021-04-19	EPI_ISL_1825134	Idaho_Bureau_of_Laboratories
hCoV-19/Canada/BC-BCCDC-26463/2021	2021-01-15	EPI_ISL_2523210	BCCDC_Public_Health_Laboratory
hCoV-19/Spain/IB-IBV-99015805/2021	2021-01-12	EPI_ISL_911295	Servicio_de_Microbiolog\u00eda
hCoV-19/Netherlands/FR-RIVM-23294/2021	2021-03-24	EPI_ISL_1596176	Dutch_COVID-19_response_team
hCoV-19/Turkey/HSGM-C3293/2021	2021-07-07	EPI_ISL_3566109	Ministry_of_Health_Turkey
hCoV-19/England/MILK-12C657B/2021	2021-02-16	EPI_ISL_1248555	Virology_Department
hCoV-19/France/HDF-100002187703/2021	2021-03-00	EPI_ISL_1787404	Synlab_Haut_de_France
hCoV-19/Scotland/QEUH-1C6D6C4/2021	2021-08-23	EPI_ISL_3837673	Lighthouse_Lab_in_Glasgow
hCoV-19/USA/CA-CDPH-2000023881/2021	2021-01-13	EPI_ISL_3134016	California_Department_of_Public_Health_Valencia_Branch_Laboratory
hCoV-19/Germany/SN-RKI-I-059214/2021	2021-03-22	EPI_ISL_1563869	MVZ_Labor_Dr._Reising-Ackermann_und_Kollegen
hCoV-19/Scotland/QEUH-1A4DCF7/2021	2021-07-26	EPI_ISL_3222527	Lighthouse_Lab_in_Glasgow
hCoV-19/Brazil/RS-UFCSPA_LACEN-31891/2021	2021-03-23	EPI_ISL_3048784	Laboratorio_Central_de_Saude_Publica_do_Estado_do_Rio_Grande_do_Sul_(LACEN-RS)
hCoV-19/Sweden/15547195P/2021	2021-03-22	EPI_ISL_1899698	Swedish_national_genomic_surveillance_program_of_SARS-CoV-2
hCoV-19/England/BRBR-184B323/2021	2021-07-02	EPI_ISL_2916220	Berkshire_and_Surrey_Pathology_Services_Lighthouse_Laboratory
hCoV-19/England/ALDP-141A075/2021	2021-03-15	EPI_ISL_1416055	Lighthouse_Lab_in_Alderley_Park
hCoV-19/USA/CA-CDC-FG-012254/2021	2021-03-10	EPI_ISL_1459848	Fulgent_Genetics
hCoV-19/Turkey/HSGM-D14315/2021	2021-08-19	EPI_ISL_3648792	Ministry_of_Health_Turkey
hCoV-19/USA/CA-SEARCH-107384/2021	2021-07-17	EPI_ISL_3913029	Scripps_Medical_Laboratory
hCoV-19/Switzerland/ZH-ETHZ-420181/2020	2020-12-19	EPI_ISL_1260546	Viollier_AG
hCoV-19/Japan/PG-7165/2020	2020-07-16	EPI_ISL_688270	Pathogen_Genomics_Center
hCoV-19/Belgium/UGent-1119/2021	2021-01-11	EPI_ISL_982247	Lab_voor_klinische_biologie
hCoV-19/Denmark/DCGC-69346/2021	2021-03-29	EPI_ISL_1877917	Department_of_Virus_and_Microbiological_Special_Diagnostics
hCoV-19/Sweden/6805464812/2021	2021-02-22	EPI_ISL_1807986	Swedish_national_genomic_surveillance_program_of_SARS-CoV-2
hCoV-19/Lithuania/S21C901/2021	2021-03-16	EPI_ISL_1384755	National_Food_and_Veterinary_Risk_Assessment_Institute
hCoV-19/Norway/1498/2021	2021-01-18	EPI_ISL_1317750	Nordland_Hospital_-_Bodo
hCoV-19/Hong_Kong/CUHK-NC1707/2020	2020-03-16	EPI_ISL_3065998	Department_of_Microbiology
hCoV-19/Denmark/DCGC-140760/2021	2021-07-28	EPI_ISL_3228938	Department_of_Bacteria
hCoV-19/Northern_Ireland/NIRE-0002a4/2021	2021-03-07	EPI_ISL_2239310	Regional_Virus_Laboratory
hCoV-19/Russia/MOW-RII-MH29503S/2021	2021-07-06	EPI_ISL_3086615	N.F._Gamaleya_Research_Center_for_Epidemiology_and_Microbiology
hCoV-19/USA/NV-CDC-ASC210230655/2021	2021-07-27	EPI_ISL_3843401	Aegis_Sciences_Corporation
hCoV-19/Norway/14005/2021	2021-06-07	EPI_ISL_2567281	Furst_Medical_Laboratory
hCoV-19/England/ALDP-EE60F3/2020	2020-12-31	EPI_ISL_834874	Lighthouse_Lab_in_Alderley_Park
hCoV-19/England/PLYM-1744D0F/2021	2021-06-19	EPI_ISL_2703897	Lighthouse_Laboratory_Plymouth
hCoV-19/Japan/PG-29473/2021	2021-03-17	EPI_ISL_1927038	Tokyo_Metropolitan_Institute_of_Public_Health
hCoV-19/Switzerland/BE-ETHZ-481352/2021	2021-01-04	EPI_ISL_1059579	Viollier_AG
hCoV-19/USA/FL-USAFSAM-S2035/2021	2021-04-13	EPI_ISL_2383486	US_Air_Force_School_of_Aerospace_Medicine
hCoV-19/Poland/WGS-CoV_PZH-LUM-0853/2021	2021-05-06	EPI_ISL_2290693	WSSE_w_Gda\u0144sku
hCoV-19/England/ALDP-143C338/2021	2021-03-10	EPI_ISL_1412164	Lighthouse_Lab_in_Alderley_Park
hCoV-19/Denmark/DCGC-59746/2021	2021-03-22	EPI_ISL_1868317	Department_of_Virus_and_Microbiological_Special_Diagnostics
hCoV-19/Slovenia/303626/2021	2021-07-01	EPI_ISL_3426527	Institute_of_Microbiology_and_Immunology
hCoV-19/France/ARA-HCL021051515401/2021	2021-03-16	EPI_ISL_1433884	DYOMEDEA_SAUVEGARDE_LYON
hCoV-19/Italy/CAM-TIGEM-1241/2021	2021-00-00	EPI_ISL_1049418	Istituto_Zooprofilattico_Sperimentale_del_Mezzogiorno_-_IZSM
hCoV-19/Germany/BY-RKI-I-211679/2021	2021-08-23	EPI_ISL_3886561	SYNLAB_MVZ_Weiden
hCoV-19/Zambia/ZMB-29/2020	2020-03-16	EPI_ISL_856695	University_of_Zambia
hCoV-19/Denmark/DCGC-8046/2020	2020-10-26	EPI_ISL_616996	Department_of_Virus_and_Microbiological_Special_Diagnostics
hCoV-19/Denmark/DCGC-39996/2021	2021-02-01	EPI_ISL_971673	Department_of_Virus_and_Microbiological_Special_Diagnostics
hCoV-19/Wales/MILK-9EF095/2020	2020-09-24	EPI_ISL_594898	Oxford_Viromics
hCoV-19/England/CAMC-10FA1A9/2021	2021-01-19	EPI_ISL_907136	Lighthouse_Lab_in_Cambridge
hCoV-19/England/QEUH-95DE2F/2020	2020-08-07	EPI_ISL_537053	Lighthouse_Lab_in_Glasgow
hCoV-19/Germany/BY-RKI-I-059868/2021	2021-03-23	EPI_ISL_1565424	IMD_-_MVZ_Labor_Martinsried
hCoV-19/France/PAC-IHU-21125_Nova1/2021	2021-07-00	EPI_ISL_3434431	MEPHI
hCoV-19/USA/NC-CDC-LC0016056/2021	2021-02-11	EPI_ISL_1193323	Laboratory_Corporation_of_America
hCoV-19/Germany/NW-RKI-I-166999/2021	2021-05-27	EPI_ISL_2389801	SYNLAB_MVZ_Leverkusen
hCoV-19/Slovenia/176246/2020	2020-10-31	EPI_ISL_2887165	Institute_of_Microbiology_and_Immunology
hCoV-19/England/MILK-1B8A774/2021	2021-08-12	EPI_ISL_3470358	Lighthouse_Lab_in_Milton_Keynes
hCoV-19/USA/NC-CDC-LC0062821/2021	2021-05-21	EPI_ISL_2398543	Laboratory_Corporation_of_America
hCoV-19/USA/FL-TGH-0457/2021	2021-04-11	EPI_ISL_2383113	Tampa_General_Hospital_Esoteric_Lab
hCoV-19/Canada/ON-SC0188/2020	2020-07-31	EPI_ISL_933657	Toronto_Invasive_Bacterial_Diseases_Network
hCoV-19/USA/WI-UW-3859/2021	2021-03-01	EPI_ISL_1252876	University_of_Wisconsin-Madison_AIDS_Vaccine_Research_Laboratories
hCoV-19/USA/TX-DSHS-1393/2020	2020-05-16	EPI_ISL_654773	Texas_Department_of_State_Health_Services
hCoV-19/Singapore/4240/2021	2021-08-25	EPI_ISL_3790740	National_Public_Health_Laboratory
hCoV-19/USA/IL-CDC-LC0001708/2020	2020-12-27	EPI_ISL_1029610	Laboratory_Corporation_of_America
hCoV-19/Turkey/HSGM-FS6773/2021	2021-08-08	EPI_ISL_3416181	Ministry_of_Health_Turkey
hCoV-19/Italy/CAM-TIGEM-IZSM-COLLI-13132/2021	2021-05-03	EPI_ISL_2194370	Istituto_Zooprofilattico_Sperimentale_del_Mezzogiorno
hCoV-19/England/ALDP-1C1BC5A/2021	2021-08-18	EPI_ISL_3698230	Lighthouse_Lab_in_Alderley_Park
hCoV-19/England/ALDP-156A5D0/2021	2021-05-07	EPI_ISL_2120620	Lighthouse_Lab_in_Alderley_Park
hCoV-19/USA/CA-UCSC-398/2020	2020-10-23	EPI_ISL_1921136	UCSC_Genomics_Institute
hCoV-19/Germany/BY-RKI-I-169484/2021	2021-05-27	EPI_ISL_2470040	LabKom_-_Labor_Augsburg_MVZ_GmbH
hCoV-19/Bangladesh/BCSIR-DU-31/2021	2021-03-16	EPI_ISL_2047053	Biological_Hazard_and_Health_Research_Laboratory
hCoV-19/USA/WA-UW-21072549055/2021	2021-07-25	EPI_ISL_3412288	UW_Virology_Lab
hCoV-19/USA/NY-NYCPHL-001238/2020	2020-11-06	EPI_ISL_683942	DOHMH_Riverside
hCoV-19/Germany/BW-RKI-I-048573/2021	2021-03-16	EPI_ISL_1355999	SYNLAB_MVZ_Leinfelden-Echterdingen
hCoV-19/USA/KY-CDC-ASC210110410/2021	2021-06-19	EPI_ISL_2832528	Aegis_Sciences_Corporation
hCoV-19/USA/AL-CDC-FG-062047/2021	2021-07-31	EPI_ISL_3352449	Fulgent_Genetics
hCoV-19/USA/MA-CDC-ASC210036222/2021	2021-04-29	EPI_ISL_2043469	Aegis_Sciences_Corporation
hCoV-19/USA/CA-CDPH-3000036448/2021	2021-06-03	EPI_ISL_2923579	CDPH_VBL
hCoV-19/Canada/BC-BCCDC-106706/2021	2021-04-19	EPI_ISL_3480882	British_Columbia_Centre_For_Disease_Control
hCoV-19/Canada/BC-BCCDC-101664/2021	2021-04-27	EPI_ISL_3481735	British_Columbia_Centre_For_Disease_Control
hCoV-19/Norway/2153/2020	2020-03-23	EPI_ISL_2549139	Furst_Medical_Laboratory
hCoV-19/France/BFC-HMN-21072280749/21	2021-07-19	EPI_ISL_3475831	CHU_DE_DIJON
hCoV-19/India/HP-NCDC-2809165/2021	2021-04-24	EPI_ISL_2460990	National_Centre_for_Disease_Control_(NCDC)_Biotechnology_Division
hCoV-19/USA/FL-CDC-ASC210273159/2021	2021-08-04	EPI_ISL_3864107	Aegis_Sciences_Corporation
hCoV-19/Australia/ACT0088/2020	2020-07-03	EPI_ISL_498546	ACT_Pathology
hCoV-19/England/CAMC-94A5D5/2020	2020-07-17	EPI_ISL_556654	Lighthouse_Lab_in_Cambridge
hCoV-19/Canada/ON-PHL-21-18691/2021	2021-05-00	EPI_ISL_2548149	Public_Health_Ontario_Laboratory
hCoV-19/Scotland/CVR6213/2020	2020-12-07	EPI_ISL_838111	West_of_Scotland_Specialist_Virology_Centre
hCoV-19/USA/CO-CDC-MMB08877577/2021	2021-05-19	EPI_ISL_2647244	Mako_Medical
hCoV-19/USA/CA-SLOPH-168/2021	2021-07-30	EPI_ISL_3488174	San_Luis_Obispo_Public_Health_Department
hCoV-19/England/ALDP-169D351/2021	2021-06-07	EPI_ISL_2606240	Lighthouse_Lab_in_Alderley_Park
hCoV-19/Turkey/HSGM-D4304/2021	2021-08-15	EPI_ISL_3559968	Ministry_of_Health_Turkey
hCoV-19/Slovenia/124166/2020	2020-10-08	EPI_ISL_2886806	Institute_of_Microbiology_and_Immunology
hCoV-19/England/HSLL-165DAFE/2021	2021-06-07	EPI_ISL_2552633	Health_Services_Laboratories
hCoV-19/England/QEUH-1C405BB/2021	2021-08-19	EPI_ISL_3726860	Lighthouse_Lab_in_Glasgow
hCoV-19/England/NORW-EE2E4/2020	2020-04-24	EPI_ISL_490528	Quadram_Institute_Bioscience
hCoV-19/Austria/CeMM3969/2021	2021-01-13	EPI_ISL_1117982	HG_Pharma_GmbH
hCoV-19/England/ALDP-1652419/2021	2021-06-05	EPI_ISL_2539065	Lighthouse_Lab_in_Alderley_Park
hCoV-19/Germany/un-RKI-I-138706/2021	2021-05-05	EPI_ISL_2123438	SYNLAB_Jena_Oncoscreen
hCoV-19/England/QEUH-14AA696/2021	2021-03-30	EPI_ISL_1519688	Lighthouse_Lab_in_Glasgow
hCoV-19/England/MILK-BABA2C/2020	2020-11-18	EPI_ISL_720518	Lighthouse_Lab_in_Milton_Keynes
hCoV-19/Norway/16626/2021	2021-07-27	EPI_ISL_3691001	Department_of_Medical_Microbiology
hCoV-19/USA/NJ-CDC-ASC210006678/2021	2021-03-14	EPI_ISL_1561282	Aegis_Sciences_Corporation
hCoV-19/Japan/PG-47937/2021	2021-05-06	EPI_ISL_2329814	SARS-CoV-2_testing_team
hCoV-19/USA/CA-CDC-FG-040536/2021	2021-07-07	EPI_ISL_3016566	Fulgent_Genetics
hCoV-19/Germany/HH-HPI-p5559/2021	2021-03-29	EPI_ISL_1861720	Labor_Dr._Fenner_und_Kollegen
hCoV-19/Spain/CT-HUVH-64629/2020	2020-08-12	EPI_ISL_824466	Hospital_Universitari_Vall_d'Hebron_-_Vall_d'Hebron_Institut_de_Recerca
hCoV-19/England/QEUH-B7FAE5/2020	2020-11-14	EPI_ISL_801326	Lighthouse_Lab_in_Glasgow
hCoV-19/Scotland/CVR3974/2020	2020-08-24	EPI_ISL_529686	West_of_Scotland_Specialist_Virology_Centre
hCoV-19/USA/MI-CDC-STM-000050526/2021	2021-04-04	EPI_ISL_1735106	Helix/Illumina
hCoV-19/Finland/9065/2021	2021-06-23	EPI_ISL_3135806	Department_of_Virology_and_Immunology
hCoV-19/USA/IL-IDPH-SAN-S-0001309/2020	2020-07-11	EPI_ISL_1032762	Illinois_Department_of_Public_Health
hCoV-19/Turkey/HSGM-FS5933/2021	2021-08-07	EPI_ISL_3415341	Ministry_of_Health_Turkey
hCoV-19/England/CAMC-B0AAD0/2020	2020-10-29	EPI_ISL_643498	Lighthouse_Lab_in_Cambridge
hCoV-19/England/QEUH-136AD34/2021	2021-03-01	EPI_ISL_1224072	Lighthouse_Lab_in_Glasgow
hCoV-19/Russia/MOW-RSMU-GC-SAR049/2020	2020-05-31	EPI_ISL_1712282	FSBI_\u00abNATIONAL_MEDICAL_RESEARCH_CENTER_FOR_OBSTETRICS
hCoV-19/USA/AL-CDC-FG-042462/2021	2021-07-09	EPI_ISL_3110580	Fulgent_Genetics
hCoV-19/Sweden/4010544364/2021	2021-03-08	EPI_ISL_1748377	Swedish_national_genomic_surveillance_program_of_SARS-CoV-2
hCoV-19/USA/NM-DOH-2020318937/2020	2020-08-27	EPI_ISL_732742	New_Mexico_Department_of_Health_Scientific_Laboratory
hCoV-19/Spain/CT-IBV-98021582/2021	2021-01-07	EPI_ISL_1671571	Hospital_de_la_Santa_Creu_i_Sant_Pau._Servicio_de_Microbiolog\u00eda
hCoV-19/England/PLYM-16F135B/2021	2021-06-15	EPI_ISL_2718386	Lighthouse_Laboratory_Plymouth
hCoV-19/Denmark/DCGC-86936/2021	2021-04-12	EPI_ISL_1896295	Department_of_Virus_and_Microbiological_Special_Diagnostics
hCoV-19/USA/NY-PRL-2021_03_15_00A20/2021	2021-03-11	EPI_ISL_1306467	Pandemic_Response_Lab_-_NYC
hCoV-19/USA/OR-OHSU-0247/2020	2020-04-06	EPI_ISL_509081	OHSU_Lab_Services_Molecular_Microbiology_Lab
hCoV-19/Germany/un-RKI-I-085930/2021	2021-03-25	EPI_ISL_1722875	SYNLAB_MVZ_Ettlingen
hCoV-19/Scotland/QEUH-19D0049/2021	2021-07-22	EPI_ISL_3141259	Lighthouse_Lab_in_Glasgow
hCoV-19/USA/FL-BPHL-1095/2021	2021-02-22	EPI_ISL_1218896	Florida_Bureau_of_Public_Health_Laboratories
hCoV-19/Brazil/RJ-LNN00254/2021	2021-04-11	EPI_ISL_1858522	Laboratorio_Central_Noel_Nutels
hCoV-19/Denmark/DCGC-52384/2021	2021-03-01	EPI_ISL_1860438	Department_of_Virus_and_Microbiological_Special_Diagnostics
hCoV-19/USA/NY-Wadsworth-21017139-01/2021	2021-01-27	EPI_ISL_1397769	WESTCHESTER_MEDICAL_CENTER
hCoV-19/Wales/PHWC-PDRO6Q/2021	2021-08-17	EPI_ISL_3791710	Originating_lab
hCoV-19/USA/FL-CDC-ASC210231971/2021	2021-07-28	EPI_ISL_3845964	Aegis_Sciences_Corporation
hCoV-19/England/MILK-C300CF/2020	2020-12-07	EPI_ISL_733636	Lighthouse_Lab_in_Milton_Keynes
hCoV-19/Japan/TKYK25078/2021	2021-07-00	EPI_ISL_3457060	Tokyo_Metropolitan_Institute_of_Public_Health
hCoV-19/England/ALDP-15A0D5E/2021	2021-05-18	EPI_ISL_2396262	Lighthouse_Lab_in_Alderley_Park
hCoV-19/USA/MN-CDC-IBX510029650006/2021	2021-04-27	EPI_ISL_2187088	Infinity_Biologix
hCoV-19/USA/UT-UPHL-210723914320/2021	2021-07-16	EPI_ISL_3263739	Utah_Public_Health_Laboratory
hCoV-19/USA/TX-CDC-QDX22518388/2021	2021-02-26	EPI_ISL_1267360	Quest_Diagnostics_Incorporated
hCoV-19/USA/NY-PRL-2021_0405_00K20/2021	2021-03-31	EPI_ISL_1543082	Pandemic_Response_Lab_-_NYC
hCoV-19/England/QEUH-1C2D147/2021	2021-08-20	EPI_ISL_3697466	Lighthouse_Lab_in_Glasgow
hCoV-19/England/PLYM-183A020/2021	2021-07-01	EPI_ISL_2864985	Lighthouse_Laboratory_Plymouth
hCoV-19/England/PLYM-1C4E2A7/2021	2021-08-21	EPI_ISL_3765720	Lighthouse_Laboratory_Plymouth
hCoV-19/England/QEUH-121C691/2021	2021-02-06	EPI_ISL_1107927	Quadram_Institute_Bioscience
hCoV-19/Spain/CT-HUVH-E04273/2021	2021-06-22	EPI_ISL_2828160	Hospital_Universitari_Vall_d'Hebron_-_Vall_d'Hebron_Institut_de_Recerca
hCoV-19/Germany/BW-RKI-I-048871/2021	2021-03-09	EPI_ISL_1356297	SYNLAB_MVZ_Ettlingen
hCoV-19/Finland/2702/2021	2021-02-19	EPI_ISL_1841980	Department_of_Virology_and_Immunology
hCoV-19/USA/OH-CDC-QDX21867564/2021	2021-02-08	EPI_ISL_1090949	Quest_Diagnostics_Incorporated
hCoV-19/Denmark/DCGC-162309/2021	2021-08-21	EPI_ISL_3770478	Department_of_Bacteria
hCoV-19/Ireland/D-NVRL-21IRL42106/2021	2021-02-18	EPI_ISL_1117718	National_Virus_Reference_Laboratory
hCoV-19/USA/CA-SC-CASC255412/2021	2021-08-02	EPI_ISL_3459654	SANTA_CLARA_VALLEY_MEDICAL_CENTER
hCoV-19/Indonesia/JK-GSILab-644977/2021	2021-06-23	EPI_ISL_3401901	Puskesmas_Kecamatan_Pandemangan
hCoV-19/England/MILK-16051E1/2021	2021-06-02	EPI_ISL_2456634	Lighthouse_Lab_in_Milton_Keynes
hCoV-19/France/PAC-IHU-19170_Nova1/2021	2021-07-00	EPI_ISL_3433656	MEPHI
hCoV-19/Germany/HH-HPI-p4010/2021	2021-02-00	EPI_ISL_1464091	Labor_Dr._Fenner_und_Kollegen
hCoV-19/England/MILK-1400FC0/2021	2021-03-16	EPI_ISL_1342371	Lighthouse_Lab_in_Milton_Keynes
hCoV-19/USA/MI-UM-10036424364/2020	2020-10-13	EPI_ISL_640161	University_of_Michigan_Clinical_Microbiology_Laboratory
hCoV-19/USA/NJ-NYGC-S-HU-4239-QPDI600/2021	2021-04-05	EPI_ISL_2483363	Hackensack_Medical_Center
hCoV-19/Sweden/3940907264/2021	2021-03-19	EPI_ISL_1605178	Swedish_national_genomic_surveillance_program_of_SARS-CoV-2
hCoV-19/Finland/THL-202106364/2021	2021-02-18	EPI_ISL_2505485	NordLab_Oulu
hCoV-19/USA/FL-CDC-LC0047609/2021	2021-04-14	EPI_ISL_1801474	Laboratory_Corporation_of_America
hCoV-19/Spain/CT-HUB01870/2021	2021-08-19	EPI_ISL_3829786	HOSPITAL_DE_BELLVITGE
hCoV-19/USA/NJ-CDC-LC0141180/2021	2021-07-27	EPI_ISL_3514293	Laboratory_Corporation_of_America
hCoV-19/England/QEUH-13354D3/2021	2021-02-25	EPI_ISL_1187713	Lighthouse_Lab_in_Glasgow
hCoV-19/Denmark/DCGC-35032/2021	2021-01-18	EPI_ISL_926172	Department_of_Virus_and_Microbiological_Special_Diagnostics
hCoV-19/Sweden/21M032905/2021	2021-05-18	EPI_ISL_3789190	Swedish_national_genomic_surveillance_program_of_SARS-CoV-2
hCoV-19/Sweden/7840471812/2021	2021-02-24	EPI_ISL_1810131	Swedish_national_genomic_surveillance_program_of_SARS-CoV-2
hCoV-19/Denmark/DCGC-84786/2021	2021-03-15	EPI_ISL_1894096	Department_of_Virus_and_Microbiological_Special_Diagnostics
hCoV-19/Denmark/DCGC-33971/2021	2021-01-11	EPI_ISL_870981	Department_of_Virus_and_Microbiological_Special_Diagnostics
hCoV-19/England/BRBR-1C6C30A/2021	2021-08-23	EPI_ISL_3811003	Berkshire_and_Surrey_Pathology_Services_Lighthouse_Laboratory
hCoV-19/South_Korea/KDCA10487/2021	2021-08-23	EPI_ISL_3870044	Division_of_Emerging_Infectious_Diseases
hCoV-19/Denmark/DCGC-51860/2021	2021-04-05	EPI_ISL_1859892	Department_of_Virus_and_Microbiological_Special_Diagnostics
hCoV-19/England/MILK-17492A1/2021	2021-06-18	EPI_ISL_2700435	Lighthouse_Lab_in_Milton_Keynes
hCoV-19/England/ALDP-A2FBD3/2020	2020-10-05	EPI_ISL_587291	Lighthouse_Lab_in_Alderley_Park
hCoV-19/Turkey/HSGM-DX893/2021	2021-08-15	EPI_ISL_3584922	Ministry_of_Health_Turkey
hCoV-19/Northern_Ireland/RAND-159C7FD/2021	2021-05-16	EPI_ISL_2396828	Randox_Laboratories
hCoV-19/England/ALDP-1804C58/2021	2021-06-27	EPI_ISL_2850488	Lighthouse_Lab_in_Alderley_Park
hCoV-19/Germany/BW-RKI-I-174829/2021	2021-06-01	EPI_ISL_2631767	Limbach_-_MVZ_Labor_Ravensburg_Labor_Dr._G\u00e4rtner
hCoV-19/Brazil/PB-00802/2021	2021-01-21	EPI_ISL_1213406	LBM/UFPB
hCoV-19/England/ALDP-1889541/2021	2021-07-04	EPI_ISL_2924318	Lighthouse_Lab_in_Alderley_Park
hCoV-19/Ireland/WH-NVRL-G21IRL77636/2021	2021-08-10	EPI_ISL_3911996	National_Virus_Reference_Laboratory
hCoV-19/Chile/RM-121715/2021	2021-07-04	EPI_ISL_3185488	Genetica_Molecular_and_Subdepartamento_de_Virologia_ISP_Chile
hCoV-19/USA/ME-HETL-J0718/2021	2021-01-06	EPI_ISL_833003	Maine_HETL
hCoV-19/Germany/NW-RKI-I-215213/2021	2021-08-31	EPI_ISL_3891585	Eurofins_MVZ_Labor_Gelsenkirchen
hCoV-19/England/PHEC-L30ALFAC/2021	2021-06-28	EPI_ISL_2818322	Respiratory_Virus_Unit
hCoV-19/England/PHWC-4C1CA9/2021	2021-01-27	EPI_ISL_1052105	Originating_lab
hCoV-19/Belgium/ULG-17785/2021	2021-08-08	EPI_ISL_3459811	Department_of_Clinical_Microbiology
hCoV-19/Netherlands/NB-RIVM-54786/2021	2021-08-21	EPI_ISL_3919377	Dutch_COVID-19_response_team
hCoV-19/Brazil/PR-FIOCRUZ-HF335/2021	2021-06-18	EPI_ISL_3913751	Laboratorio_Central_de_Saude_Publica_do_Estado_do_Parana_(Instituto_de_Biologia_Molecular_do_Paran\u00e1_(LACEN-PR)
hCoV-19/England/QEUH-1414679/2021	2021-03-19	EPI_ISL_1375946	Lighthouse_Lab_in_Glasgow
hCoV-19/Indonesia/JB-EIJK324/2021	2021-01-06	EPI_ISL_1283936	RS_Sentra_Medika_Cikarang
hCoV-19/England/CAMC-1329117/2021	2021-02-24	EPI_ISL_1174301	Lighthouse_Lab_in_Cambridge
hCoV-19/USA/NV-CDC-FG-075086/2021	2021-08-10	EPI_ISL_3658565	Fulgent_Genetics
hCoV-19/USA/un-SRL_254604485/2021	2021-05-18	EPI_ISL_2576936	Sonic_Reference_Laboratory
hCoV-19/USA/NC-CDC-LC0070254/2021	2021-06-04	EPI_ISL_2611718	Laboratory_Corporation_of_America
hCoV-19/Italy/LAZ-INMI-373/2021	2021-03-06	EPI_ISL_1259415	INMI_Lazzaro_Spallanzani_IRCCS
hCoV-19/England/QEUH-12928BB/2021	2021-02-13	EPI_ISL_1070972	Lighthouse_Lab_in_Glasgow
hCoV-19/Bulgaria/21BG-EU_003370_Pl30/2021	2021-06-05	EPI_ISL_2841906	National_Center_of_Infectious_and_Parasitic_Diseases
hCoV-19/England/ALDP-EE0DB6/2021	2021-01-02	EPI_ISL_835064	Lighthouse_Lab_in_Alderley_Park
hCoV-19/Norway/4685/2021	2021-02-23	EPI_ISL_1317494	Furst_Medical_Laboratory
hCoV-19/Germany/BW-RKI-I-152919/2021	2021-05-01	EPI_ISL_2264178	SYNLAB_MVZ_Leinfelden-Echterdingen
hCoV-19/Denmark/DCGC-3237/2020	2020-08-31	EPI_ISL_616897	Department_of_Virus_and_Microbiological_Special_Diagnostics
hCoV-19/Japan/PG-90136/2021	2021-08-05	EPI_ISL_3871557	Kyoto_Prefectural_Institute_Of_Public_Health_And_Environment
hCoV-19/USA/MD-MDH-2187/2021	2021-04-28	EPI_ISL_2105890	CSL
hCoV-19/England/MILK-1631C90/2021	2021-06-05	EPI_ISL_2511809	Lighthouse_Lab_in_Milton_Keynes
hCoV-19/Poland/PZH-GUM-0760/2021	2021-04-28	EPI_ISL_2178862	Zak\u0142ad_Genetyki_Synevo
hCoV-19/USA/WY-WYPHL-21053493/2021	2021-07-29	EPI_ISL_3253305	Wyoming_Public_Health_Laboratory
hCoV-19/Denmark/DCGC-22994/2020	2020-12-28	EPI_ISL_793322	Department_of_Virus_and_Microbiological_Special_Diagnostics
hCoV-19/USA/WA-S9348/2021	2021-06-18	EPI_ISL_3015766	Atlas_Genomics
hCoV-19/Poland/WGS-CoV_PZH-LUM-0739/2021	2021-04-27	EPI_ISL_2131254	National_Institute_of_Public_Health_-_National_Institute_of_Hygiene
hCoV-19/Sweden/1919652864/2021	2021-03-23	EPI_ISL_2255525	Swedish_national_genomic_surveillance_program_of_SARS-CoV-2
hCoV-19/USA/UT-UPHL-210722481407/2021	2021-07-14	EPI_ISL_3144619	Utah_Public_Health_Laboratory
hCoV-19/Denmark/DCGC-89349/2021	2021-04-26	EPI_ISL_2025566	Department_of_Virus_and_Microbiological_Special_Diagnostics
hCoV-19/Canada/ON-PHL-20-01924/2020	2020-04-00	EPI_ISL_1271141	Public_Health_Ontario_Laboratory
hCoV-19/USA/CA-SEARCH-17160/2021	2021-03-15	EPI_ISL_1816795	EXCITE_Lab
hCoV-19/USA/WV-WVU-WV119859/2021	2021-02-08	EPI_ISL_2616139	J.W._Ruby_Memorial_Hospital
hCoV-19/Wales/PHWC-4B4CC7/2021	2021-01-05	EPI_ISL_841221	Wales_Specialist_Virology_Centre_Sequencing_lab
hCoV-19/Brazil/PR-IPEC-143/2020	2020-08-03	EPI_ISL_2758793	UEL
hCoV-19/England/ALDP-1728C22/2021	2021-06-15	EPI_ISL_2702601	Lighthouse_Lab_in_Alderley_Park
hCoV-19/Iceland/904/2020	2020-03-31	EPI_ISL_1585999	The_National_University_Hospital_of_Iceland
hCoV-19/Sweden/3849778802/2021	2021-08-11	EPI_ISL_3784817	Swedish_national_genomic_surveillance_program_of_SARS-CoV-2
hCoV-19/Indonesia/JK-EIJK0359/2021	2021-01-18	EPI_ISL_1622383	RS_Bina_Sehat_Mandiri
hCoV-19/USA/CO-CDC-MMB08820464/2021	2021-05-15	EPI_ISL_2441049	Mako_Medical
hCoV-19/England/ALDP-14E99CF/2021	2021-04-07	EPI_ISL_1615736	Lighthouse_Lab_in_Alderley_Park
hCoV-19/England/ALDP-1306699/2021	2021-02-21	EPI_ISL_1100619	Lighthouse_Lab_in_Alderley_Park
hCoV-19/USA/WI-MHDL-67740/2021	2021-05-04	EPI_ISL_2258254	City_of_Milwaukee_Health_Department_Laboratory
hCoV-19/Turkey/HSGM-B16962/2021	2021-06-15	EPI_ISL_3032801	Ministry_of_Health_Turkey
hCoV-19/England/NOTT-10E5C6/2020	2020-03-23	EPI_ISL_425567	Queens_Medical_Centre
hCoV-19/Israel/SMC-7003877/2021	2021-06-21	EPI_ISL_2834418	Shamir_Medical_Center_(Asaf_Harofe)
hCoV-19/England/ALDP-152DBB9/2021	2021-04-22	EPI_ISL_2006176	Lighthouse_Lab_in_Alderley_Park
hCoV-19/South_Korea/KCDC2618/2020	2020-07-02	EPI_ISL_515021	Division_of_Viral_Diseases
hCoV-19/USA/OH-CDC-QDX23133478/2021	2021-03-18	EPI_ISL_1552075	Quest_Diagnostics_Incorporated
hCoV-19/Spain/CT-HUGTiPM005PL3H4/2021	2021-02-23	EPI_ISL_1208942	Microbiology_Department
hCoV-19/Denmark/DCGC-75859/2021	2021-04-05	EPI_ISL_1884430	Department_of_Virus_and_Microbiological_Special_Diagnostics
hCoV-19/England/MILK-843D20/2020	2020-07-15	EPI_ISL_557310	Lighthouse_Lab_in_Milton_Keynes
hCoV-19/England/PLYM-1BAA2B9/2021	2021-08-14	EPI_ISL_3561113	Lighthouse_Laboratory_Plymouth
hCoV-19/England/QEUH-10BA381/2021	2021-01-20	EPI_ISL_891834	Lighthouse_Lab_in_Glasgow
hCoV-19/Turkey/HSGM-D15543/2021	2021-08-19	EPI_ISL_3650171	Ministry_of_Health_Turkey
hCoV-19/Bangladesh/CHRF-0502/2021	2021-07-17	EPI_ISL_3341988	Child_Health_Research_Foundation
hCoV-19/England/ALDP-11C5E36/2021	2021-01-29	EPI_ISL_969963	Lighthouse_Lab_in_Alderley_Park
hCoV-19/Canada/BC-BCCDC-93946/2021	2021-04-08	EPI_ISL_3479796	British_Columbia_Centre_For_Disease_Control
hCoV-19/England/LIVE-A4790/2020	2020-03-08	EPI_ISL_500041	Liverpool_Clinical_Laboratories
hCoV-19/USA/CA-CDC-LC0104931/2021	2021-07-11	EPI_ISL_3327149	Laboratory_Corporation_of_America
hCoV-19/Belgium/rega-3787/2021	2021-02-22	EPI_ISL_1322586	KU_Leuven
hCoV-19/USA/NY-PRL-2021_0506_00C06/2021	2021-05-03	EPI_ISL_2037376	Pandemic_Response_Lab_-_NYC
hCoV-19/USA/FL-CDC-LC0099863/2021	2021-07-14	EPI_ISL_3329813	Laboratory_Corporation_of_America
hCoV-19/Mexico/SIN-InDRE_FB15067_S2233/2021	2021-04-30	EPI_ISL_2340875	LESP_Sinaloa
hCoV-19/Canada/AB-ABPHL-18973/2021	2021-04-19	EPI_ISL_2941325	Edmonton_Provincial_Lab
hCoV-19/Netherlands/ZH-RIVM-31857/2021	2021-05-03	EPI_ISL_2216359	Dutch_COVID-19_response_team
hCoV-19/England/ALDP-19E6839/2021	2021-07-22	EPI_ISL_3172163	Lighthouse_Lab_in_Alderley_Park
hCoV-19/USA/TX-DSHS-7285/2021	2021-07-27	EPI_ISL_3330810	TXDSHS
hCoV-19/USA/TX-HMH-MCoV-22462/2021	2021-01-12	EPI_ISL_1076990	Houston_Methodist_Hospital
hCoV-19/Netherlands/GE-RIVM-17804/2021	2021-03-07	EPI_ISL_1370314	Dutch_COVID-19_response_team
hCoV-19/Germany/BY-Cento-38076403/2020	2020-09-20	EPI_ISL_815319	Centogene
hCoV-19/England/QEUH-9FAAB7/2020	2020-09-29	EPI_ISL_588109	Lighthouse_Lab_in_Glasgow
hCoV-19/England/PLYM-1BDF5EF/2021	2021-08-16	EPI_ISL_3580341	Lighthouse_Laboratory_Plymouth
hCoV-19/England/PLYM-1BE2895/2021	2021-08-16	EPI_ISL_3582084	Lighthouse_Laboratory_Plymouth
hCoV-19/England/QEUH-135241C/2021	2021-02-27	EPI_ISL_1206151	Lighthouse_Lab_in_Glasgow
hCoV-19/USA/NY-Wadsworth-21011120-01/2021	2021-01-17	EPI_ISL_896237	Columbia_University_Irving_Medical_Center
hCoV-19/Spain/CT-HUVH-EX05083/2021	2021-05-18	EPI_ISL_2284975	Hospital_Universitari_Arnau_de_Vilanova
hCoV-19/Singapore/1767/2021	2021-07-01	EPI_ISL_2887781	National_Public_Health_Laboratory
hCoV-19/Canada/ON-PHL-21-19507/2021	2021-05-00	EPI_ISL_2630491	Public_Health_Ontario_Laboratory
hCoV-19/USA/NY-PRL-2021_0415_00K11/2021	2021-04-13	EPI_ISL_1633732	Pandemic_Response_Lab_-_NYC
hCoV-19/USA/UT-UPHL-210820797517/2021	2021-08-05	EPI_ISL_3833310	Utah_Public_Health_Laboratory
hCoV-19/England/PHEC-31A510/2021	2021-00-00	EPI_ISL_2744881	Respiratory_Virus_Unit
hCoV-19/USA/OR-CDC-ASC210041284/2021	2021-04-01	EPI_ISL_1737283	Aegis_Sciences_Corporation
hCoV-19/USA/TN-CDC-ASC210114005/2021	2021-07-13	EPI_ISL_3323119	Aegis_Sciences_Corporation
hCoV-19/Wales/MILK-A47C1E/2020	2020-10-05	EPI_ISL_609266	Lighthouse_Lab_in_Milton_Keynes
hCoV-19/Netherlands/UT-RIVM-24711/2021	2021-03-26	EPI_ISL_1597588	Dutch_COVID-19_response_team
hCoV-19/Spain/AR-IBV-98017854/2021	2021-01-22	EPI_ISL_1225148	Hospital_Cl\u00ednico_Universitario_Lozano_Blesa_de_Zaragoza_(Espa\u00f1a)
hCoV-19/USA/MD-UW-5500485/2020	2020-04-17	EPI_ISL_2604089	UW_Virology_Lab
hCoV-19/Canada/ON-PHL-20-01025/2020	2020-06-00	EPI_ISL_1230879	Public_Health_Ontario_Laboratory
hCoV-19/USA/WA-PHL-002224/2021	2021-08-18	EPI_ISL_3921790	Washington_State_Department_of_Health_Public_Health_Laboratories
hCoV-19/Scotland/QEUH-13D13EB/2021	2021-03-13	EPI_ISL_1346138	Lighthouse_Lab_in_Glasgow
hCoV-19/USA/FL-CDC-ASC210005782/2021	2021-03-15	EPI_ISL_2243008	Aegis_Sciences_Corporation
hCoV-19/Scotland/QEUH-1842887/2021	2021-07-02	EPI_ISL_2917751	Lighthouse_Lab_in_Glasgow
hCoV-19/England/MILK-992626/2020	2020-08-27	EPI_ISL_552057	Lighthouse_Lab_in_Milton_Keynes
hCoV-19/England/PLYM-17998DD/2021	2021-06-23	EPI_ISL_2813611	Lighthouse_Laboratory_Plymouth
hCoV-19/England/QEUH-14B3937/2021	2021-03-30	EPI_ISL_1517683	Lighthouse_Lab_in_Glasgow
hCoV-19/Sweden/14953883P/2021	2021-03-05	EPI_ISL_1809232	Swedish_national_genomic_surveillance_program_of_SARS-CoV-2
hCoV-19/England/QEUH-B6AA38/2020	2020-11-11	EPI_ISL_662333	Lighthouse_Lab_in_Glasgow
hCoV-19/France/PAC-IHU-13400_Nova1/2020	2020-09-00	EPI_ISL_2757493	MEPHI
hCoV-19/Bulgaria/21BG-NC_001706_Run8/2021	2021-03-22	EPI_ISL_1509874	National_Center_of_Infectious_and_Parasitic_Diseases
hCoV-19/England/20134019402/2020	2020-03-23	EPI_ISL_423104	Respiratory_Virus_Unit
hCoV-19/USA/GA-CDC-ASC210185146/2021	2021-08-06	EPI_ISL_3864012	Aegis_Sciences_Corporation
hCoV-19/Germany/HH-hpi-p1485/2020	2020-03-13	EPI_ISL_775995	University_Medical_Center_Hamburg_Eppendorf
hCoV-19/Sweden/2586364438/2021	2021-08-10	EPI_ISL_3784582	Swedish_national_genomic_surveillance_program_of_SARS-CoV-2
hCoV-19/USA/CA-SC-CASC255484/2021	2021-07-29	EPI_ISL_3459670	EL_CAMINO_HOSPITAL
hCoV-19/USA/IL-CDC-ASC210275995/2021	2021-08-05	EPI_ISL_3752327	Aegis_Sciences_Corporation
hCoV-19/England/QEUH-10EFCA6/2021	2021-01-22	EPI_ISL_992134	Lighthouse_Lab_in_Glasgow
hCoV-19/Turkey/HSGM-FS7772/2021	2021-08-08	EPI_ISL_3416737	Ministry_of_Health_Turkey
hCoV-19/USA/CA-ALSR-107132/2021	2021-08-18	EPI_ISL_3912808	Sharp_HealthCare_Laboratory
hCoV-19/Japan/PG-80037/2021	2021-08-02	EPI_ISL_3875033	Fukuoka_Institute_of_Health_and_Environmental_Sciences
hCoV-19/Japan/PG-46222/2021	2021-05-06	EPI_ISL_2330450	Pathogen_Genomics_Center
hCoV-19/Japan/PG-84118/2021	2021-07-27	EPI_ISL_3896773	SARS-CoV-2_testing_team
hCoV-19/USA/NJ-PHEL-V21004390/2021	2021-07-17	EPI_ISL_3151746	NJDOH
hCoV-19/USA/PA-CDC-STM-000065929/2021	2021-04-29	EPI_ISL_2145076	Helix/Illumina
hCoV-19/Finland/THL-202106400/2021	2021-02-19	EPI_ISL_2505520	Fimlab_Laboratoriot_Oy_Tampere
hCoV-19/Netherlands/NH-AUMC-000259/2021	2021-01-20	EPI_ISL_1678607	Department_of_Medical_Microbiology_&_Infection_prevention
hCoV-19/Kuwait/KCCC-1383-3569782/2021	2021-07-05	EPI_ISL_2984235	Jahra_Hospital
hCoV-19/Scotland/QEUH-128404B/2021	2021-02-11	EPI_ISL_1123157	Lighthouse_Lab_in_Glasgow
hCoV-19/France/HDF-100003002497/2021	2021-05-00	EPI_ISL_2332058	Synlab_Haut_de_France
hCoV-19/Germany/un-RKI-I-108326/2021	2021-04-19	EPI_ISL_1852010	SYNLAB_MVZ_Leinfelden-Echterdingen
hCoV-19/Sweden/SE00157216/2021	2021-01-15	EPI_ISL_1192982	Swedish_national_genomic_surveillance_program_of_SARS-CoV-2
hCoV-19/England/MILK-1568F01/2021	2021-05-07	EPI_ISL_2119820	Lighthouse_Lab_in_Milton_Keynes
hCoV-19/Lithuania/LTU000_KUL_005178581/2021	2021-07-19	EPI_ISL_3341162	Vie\u0161oji_\u012fstaiga_Klaip\u0117dos_universitetin\u0117_ligonin\u0117
hCoV-19/Portugal/PT12195/2021	2021-07-10	EPI_ISL_3071669	CHULN_-_H_Santa_Maria
hCoV-19/France/PAC-IHU-16026-NovaE1/2021	2021-07-12	EPI_ISL_3054267	MEPHI
hCoV-19/USA/IN-CDC-LC0170596/2021	2021-07-28	EPI_ISL_3679142	Laboratory_Corporation_of_America
hCoV-19/England/ALDP-15A9669/2021	2021-05-21	EPI_ISL_2347060	Lighthouse_Lab_in_Alderley_Park
hCoV-19/Switzerland/ZH-UZH-IMV-3ba4b7e0/2021	2021-06-22	EPI_ISL_2833696	Kantonsspital_Winterthur
hCoV-19/Japan/PG-35892/2021	2021-04-12	EPI_ISL_2326931	SARS-CoV-2_testing_team
hCoV-19/England/MILK-1631498/2021	2021-06-04	EPI_ISL_2511686	Lighthouse_Lab_in_Milton_Keynes
hCoV-19/Germany/BY-RKI-I-019963/2021	2021-02-13	EPI_ISL_1150125	LabKom_-_Labor_Augsburg_MVZ_GmbH
hCoV-19/Canada/BC-BCCDC-91128/2021	2021-05-18	EPI_ISL_3486908	British_Columbia_Centre_For_Disease_Control
hCoV-19/USA/MA-CDC-ASC210049339/2021	2021-04-05	EPI_ISL_1837610	Aegis_Sciences_Corporation
hCoV-19/Switzerland/VS-ICH-2210727122/2021	2021-07-12	EPI_ISL_3667092	Valais_Hospital
hCoV-19/England/CAMC-CB73F4/2020	2020-12-18	EPI_ISL_778135	Lighthouse_Lab_in_Cambridge
hCoV-19/Mexico/CMX-INMEGEN-02-11-15/2021	2021-02-05	EPI_ISL_1117367	Instituto_Nacional_de_Medicina_Genomica
hCoV-19/Romania/Dambovita_467342/2021	2021-08-08	EPI_ISL_3931857	Cantacuzino_National_Military-Medical_Institute
hCoV-19/USA/NY-CDC-FG-046652/2021	2021-07-14	EPI_ISL_3303625	Fulgent_Genetics
hCoV-19/Denmark/DCGC-43689/2021	2021-02-01	EPI_ISL_1024067	Department_of_Virus_and_Microbiological_Special_Diagnostics
hCoV-19/USA/WI-WSLH-214610/2021	2021-05-03	EPI_ISL_2279284	Wisconsin_State_Laboratory_of_Hygiene_Communicable_Disease_Division
hCoV-19/Canada/BC-BCCDC-106902/2021	2021-04-26	EPI_ISL_3481537	British_Columbia_Centre_For_Disease_Control
hCoV-19/Denmark/DCGC-29812/2020	2020-12-28	EPI_ISL_843859	Department_of_Virus_and_Microbiological_Special_Diagnostics
hCoV-19/Germany/un-RKI-I-062281/2021	2021-03-29	EPI_ISL_1567692	SLK-Kliniken_Heilbronn_GmbH_-_Institut_f\u00c3\u00bcr_Laboratoriumsmedizin
hCoV-19/USA/FL-CDC-QDX23613908/2021	2021-04-05	EPI_ISL_1691468	Quest_Diagnostics_Incorporated
hCoV-19/Kazakhstan/122259/2020	2020-03-01	EPI_ISL_1334575	Laboratory_of_virology
hCoV-19/USA/CO-CDC-ASC210072884/2021	2021-04-16	EPI_ISL_2040825	Aegis_Sciences_Corporation
hCoV-19/Australia/NSW-ICPMR-1008/2021	2021-07-25	EPI_ISL_3186971	Australian_Clinical_Labs_(formerly_Healthscope_Pathology)
hCoV-19/USA/WI-WSLH-213498/2021	2021-04-02	EPI_ISL_1794373	Wisconsin_State_Laboratory_of_Hygiene_Communicable_Disease_Division
hCoV-19/Germany/NW-RKI-I-197353/2021	2021-08-03	EPI_ISL_3496426	SYNLAB_MVZ_Leverkusen
hCoV-19/Turkey/HSGM-C11459/2021	2021-08-14	EPI_ISL_3558922	Ministry_of_Health_Turkey
hCoV-19/India/GJ-GBRC143/2020	2020-05-05	EPI_ISL_458103	Gujarat_Biotechnology_Research_Centre
hCoV-19/India/UP-CWS-0091_54742087/2021	2021-06-00	EPI_ISL_2988194	Advance_Virology_Lab
hCoV-19/England/CAMC-B9805D/2020	2020-11-15	EPI_ISL_674862	Lighthouse_Lab_in_Cambridge
hCoV-19/England/MILK-12BD252/2021	2021-02-15	EPI_ISL_1084234	Lighthouse_Lab_in_Milton_Keynes
hCoV-19/USA/NY-CDC-IBX149175068567/2021	2021-05-13	EPI_ISL_2324145	Infinity_Biologix
hCoV-19/USA/CA-CDC-ASC210247435/2021	2021-07-26	EPI_ISL_3814739	Aegis_Sciences_Corporation
hCoV-19/Brazil/MS-3352/2021	2021-03-03	EPI_ISL_2756475	Instituto_Adolfo_Lutz_Central
hCoV-19/Denmark/DCGC-137827/2021	2021-07-17	EPI_ISL_3142205	Department_of_Bacteria
hCoV-19/Italy/APU-IZSPB-1468PT/2021	2021-06-20	EPI_ISL_2757712	Presidio_di_Brindisi_Di_Summa_-_Perrino
hCoV-19/Japan/PG-36926/2021	2021-02-24	EPI_ISL_1934521	Pathogen_Genomics_Center
hCoV-19/Denmark/DCGC-41302/2021	2021-01-25	EPI_ISL_972979	Department_of_Virus_and_Microbiological_Special_Diagnostics
hCoV-19/Indonesia/JB-NIHRD-WGS04133/2021	2021-05-11	EPI_ISL_2931725	Labkesda_Depok
hCoV-19/England/ALDP-19C31BF/2021	2021-07-20	EPI_ISL_3124833	Lighthouse_Lab_in_Alderley_Park
hCoV-19/England/SGUH-1143D/2021	2021-01-09	EPI_ISL_1833498	St_George's_University_Hospitals_NHS_Foundation_Trust
hCoV-19/Sweden/14606744P/2021	2021-02-23	EPI_ISL_2196958	Swedish_national_genomic_surveillance_program_of_SARS-CoV-2
hCoV-19/Wales/PHWC-PYKE3Z/2021	2021-06-26	EPI_ISL_2819730	Originating_lab
hCoV-19/Italy/CAM-TIGEM-IZSM-COLLI-12298/2021	2021-04-23	EPI_ISL_2153210	Istituto_Zooprofilattico_Sperimentale_del_Mezzogiorno
hCoV-19/USA/UT-UPHL-2009677/2020	2020-07-27	EPI_ISL_605352	Utah_Public_Health_Laboratory
hCoV-19/Slovenia/90-013515-NM/2021	2021-03-17	EPI_ISL_1490959	National_Laboratory_for_Health
hCoV-19/England/MILK-B8EB59/2020	2020-11-13	EPI_ISL_674793	Lighthouse_Lab_in_Milton_Keynes
hCoV-19/USA/NC-UNC-0894/2021	2021-04-05	EPI_ISL_1664486	Clinical_Molecular_Microbiology_Laboratory
hCoV-19/USA/NV-NSPHL-NV2027420/2020	2020-09-14	EPI_ISL_1663884	Nevada_State_Public_Health_Laboratory
hCoV-19/Germany/SH-RKI-I-214912/2021	2021-08-17	EPI_ISL_3891107	LADR_Zentrallabor_DR._Kramer_&_Kollegen_Geesthacht
hCoV-19/Denmark/DCGC-74706/2021	2021-03-29	EPI_ISL_1883277	Department_of_Virus_and_Microbiological_Special_Diagnostics
hCoV-19/Switzerland/NE-PMI-2116-5190/2021	2021-04-22	EPI_ISL_2226733	ADMED_Microbiologie
hCoV-19/England/MILK-1AEBA4C/2021	2021-08-04	EPI_ISL_3365685	Lighthouse_Lab_in_Milton_Keynes
hCoV-19/Japan/PG-53794/2021	2021-04-13	EPI_ISL_2860684	Hyogo_Prefectural_Institute_of_Public_Health_science
hCoV-19/Australia/VIC3988/2020	2020-07-16	EPI_ISL_519378	Microbiological_Diagnostic_Unit_-_Public_Health_Laboratory_(MDU-PHL)
hCoV-19/Turkey/HSGM-D14496/2021	2021-08-19	EPI_ISL_3648395	Ministry_of_Health_Turkey
hCoV-19/USA/MA-CDC-LC0046586/2021	2021-04-12	EPI_ISL_1800530	Laboratory_Corporation_of_America
hCoV-19/Sweden/5647900298/2021	2021-01-18	EPI_ISL_1809922	Swedish_national_genomic_surveillance_program_of_SARS-CoV-2
hCoV-19/Wales/PHWC-PDBRM8/2021	2021-08-06	EPI_ISL_3422587	Originating_lab
hCoV-19/Denmark/DCGC-101426/2021	2021-05-17	EPI_ISL_2299131	Department_of_Virus_and_Microbiological_Special_Diagnostics
hCoV-19/England/QEUH-14D6AE0/2021	2021-04-05	EPI_ISL_1564269	Lighthouse_Lab_in_Glasgow
hCoV-19/England/QEUH-F8E706/2021	2021-01-10	EPI_ISL_851891	Lighthouse_Lab_in_Glasgow
hCoV-19/Fujian/3520022Y/2020	2020-01-23	EPI_ISL_431785	Fujian_Center_for_Disease_Control_and_Prevention
hCoV-19/England/ALDP-1A76651/2021	2021-07-29	EPI_ISL_3285971	Lighthouse_Lab_in_Alderley_Park
hCoV-19/Belgium/Jessa_55-2111-001898/2021	2021-03-21	EPI_ISL_1367541	Jessa
hCoV-19/England/ALDP-B47D0B/2020	2020-11-07	EPI_ISL_649199	Lighthouse_Lab_in_Alderley_Park
hCoV-19/USA/CA-MCPHL-MC01820/2021	2021-01-17	EPI_ISL_930804	Monterey_County_Public_Health_Laboratory
hCoV-19/England/CAMC-127130C/2021	2021-02-10	EPI_ISL_1033278	Lighthouse_Lab_in_Cambridge
hCoV-19/Denmark/DCGC-67997/2021	2021-04-26	EPI_ISL_1876568	Department_of_Virus_and_Microbiological_Special_Diagnostics
hCoV-19/Turkey/HSGM-C11730/2021	2021-08-14	EPI_ISL_3559120	Ministry_of_Health_Turkey
hCoV-19/USA/NJ-CDC-LC0193457/2021	2021-08-13	EPI_ISL_3755750	Laboratory_Corporation_of_America
hCoV-19/England/PHWC-PYAQ1N/2021	2021-07-19	EPI_ISL_3295438	Wales_Specialist_Virology_Centre_Sequencing_lab
hCoV-19/Canada/BC-BCCDC-5242/2020	2020-09-29	EPI_ISL_973910	BCCDC_Public_Health_Laboratory
hCoV-19/Luxembourg/LNS6740471/2021	2021-01-05	EPI_ISL_910902	Laboratoire_national_de_sante
hCoV-19/Ireland/DL-NVRL-ec87IRL53157/2021	2021-03-18	EPI_ISL_1577540	National_Virus_Reference_Laboratory
hCoV-19/Brazil/SP-IB_100746/2021	2021-04-15	EPI_ISL_1966740	CS_DE_AMERICO_DE_CAMPOS
hCoV-19/Iceland/7250/2021	2021-07-19	EPI_ISL_3926219	The_National_University_Hospital_of_Iceland
hCoV-19/Sweden/16635411P/2021	2021-04-15	EPI_ISL_2034602	Swedish_national_genomic_surveillance_program_of_SARS-CoV-2
hCoV-19/Canada/QC-L00338511001/2021	2021-03-23	EPI_ISL_3143716	Laboratoire_de_sant\u00e9_publique_du_Qu\u00e9bec
hCoV-19/England/ALDP-1AFEC9B/2021	2021-08-05	EPI_ISL_3363099	Lighthouse_Lab_in_Alderley_Park
hCoV-19/France/ARA-HCL990000335615/2021	2021-04-12	EPI_ISL_1695835	CNR_Virus_des_Infections_Respiratoires_-_France_SUD
hCoV-19/Spain/VC-FISABIO-36/2020	2020-03-09	EPI_ISL_420121	Servicio_de_Microbiolog\u00eda._Consorcio_Hospital_General_Universitario_de_Valencia
hCoV-19/England/ALDP-1338CE7/2021	2021-02-24	EPI_ISL_1188676	Lighthouse_Lab_in_Alderley_Park
hCoV-19/Switzerland/TI-EOC-26080680/2021	2021-07-27	EPI_ISL_3146631	Laboratorio_di_Microbiologia
hCoV-19/Japan/PG-15171/2020	2020-12-21	EPI_ISL_893101	Toyama_Institute_of_Health
hCoV-19/Germany/NW-RKI-I-080333/2021	2021-04-08	EPI_ISL_1644877	Medizinische_Laboratorien_D\u00c3\u00bcsseldorf
hCoV-19/USA/CA-CDC-FG-005536/2021	2021-03-12	EPI_ISL_1458517	Fulgent_Genetics
hCoV-19/USA/MN-CDC-STM-000050771/2021	2021-04-07	EPI_ISL_1735332	Helix/Illumina
hCoV-19/USA/OR-OHSU-3835/2020	2020-10-26	EPI_ISL_832584	OHSU_Lab_Services_Molecular_Microbiology_Lab
hCoV-19/USA/ID-BVAMC-740952/2021	2021-07-16	EPI_ISL_3156510	Idaho_Bureau_of_Laboratories
hCoV-19/USA/ME-HETL-J3749/2021	2021-04-25	EPI_ISL_2802360	Maine_Health_and_Environmental_Testing_Laboratory
hCoV-19/USA/MD-IGS-072109100792A/2021	2021-04-01	EPI_ISL_1922648	Maryland_Genomics
hCoV-19/Canada/ON-A15/2020	2020-11-24	EPI_ISL_755717	Toronto_Invasive_Bacterial_Diseases_Network
hCoV-19/England/QEUH-14C15E7/2021	2021-03-29	EPI_ISL_1595349	Lighthouse_Lab_in_Glasgow
hCoV-19/England/QEUH-128402D/2021	2021-02-12	EPI_ISL_1099585	Lighthouse_Lab_in_Glasgow
hCoV-19/England/MILK-155EDAA/2021	2021-04-27	EPI_ISL_2021800	Lighthouse_Lab_in_Milton_Keynes
hCoV-19/England/MILK-172D407/2021	2021-06-16	EPI_ISL_2703261	Lighthouse_Lab_in_Milton_Keynes
hCoV-19/USA/CA-SEARCH-103907/2021	2021-01-28	EPI_ISL_3215846	Sharp_HealthCare_Laboratory
hCoV-19/England/NORT-1BB7398/2021	2021-05-04	EPI_ISL_2239427	Northumbria_University_/_South_Tees_Hospitals_NHS_Foundation_Trust_/_North_Cumbria_Integrated_Care_NHS_Foundation_Trust_/_North_Tees_and_Hartlepool_NHS_Foundatio
hCoV-19/USA/NC-CDC-LC0141764/2021	2021-07-28	EPI_ISL_3514634	Laboratory_Corporation_of_America
hCoV-19/USA/NY-Wadsworth-21024717-01/2021	2021-02-10	EPI_ISL_3319104	URMC_LABS
hCoV-19/Russia/SPE-RII-36385S/2021	2021-06-03	EPI_ISL_2698458	WHO_National_Influenza_Centre_Russian_Federation
hCoV-19/England/ALDP-19884F9/2021	2021-07-17	EPI_ISL_3108334	Lighthouse_Lab_in_Alderley_Park
hCoV-19/Switzerland/VS-ICH-2210566077/2021	2021-05-27	EPI_ISL_2420234	Valais_Hospital
hCoV-19/USA/FL-BPHL-3228/2021	2021-04-28	EPI_ISL_2277811	Florida_Bureau_of_Public_Health_Laboratories
hCoV-19/Switzerland/BS-UHB-42699114/2021	2021-02-17	EPI_ISL_1389103	University_Hospital_Basel
hCoV-19/USA/TX-CDC-ASC210210459/2021	2021-08-01	EPI_ISL_3821285	Aegis_Sciences_Corporation
hCoV-19/USA/AK-PHL6808/2021	2021-02-02	EPI_ISL_1039736	Alaska_State_Virology_Laboratory
hCoV-19/USA/CA-CDC-FG-074862/2021	2021-08-10	EPI_ISL_3658303	Fulgent_Genetics
hCoV-19/Germany/BE-RKI-I-198155/2021	2021-08-04	EPI_ISL_3497182	MDI_Limbach_Berlin_GmbH;_MVZ_Labor_Berlin
hCoV-19/USA/CA-MCPHL-MC01902/2020	2020-11-30	EPI_ISL_1263222	Monterey_County_Public_Health_Laboratory
hCoV-19/USA/WY-WYPHL-20134879/2020	2020-11-13	EPI_ISL_2566322	Wyoming_Public_Health_Laboratory
hCoV-19/USA/SC-CDC-QDX27052911/2021	2021-07-19	EPI_ISL_3352532	Quest_Diagnostics_Incorporated
hCoV-19/England/MILK-11C5452/2021	2021-01-28	EPI_ISL_958175	Lighthouse_Lab_in_Milton_Keynes
hCoV-19/Austria/CeMM2701/2021	2021-01-01	EPI_ISL_1008053	Austrian_Agency_for_Health_and_Food_Safety_(AGES)
hCoV-19/Denmark/DCGC-85800/2021	2021-04-12	EPI_ISL_1895120	Department_of_Virus_and_Microbiological_Special_Diagnostics
hCoV-19/England/QEUH-199291B/2021	2021-07-19	EPI_ISL_3095801	Lighthouse_Lab_in_Glasgow
hCoV-19/USA/MN-UMGC-1737/2021	2021-04-13	EPI_ISL_2698822	Public_Health_Laboratory
hCoV-19/England/MILK-1B6AFCD/2021	2021-08-11	EPI_ISL_3455063	Lighthouse_Lab_in_Milton_Keynes
hCoV-19/England/ALDP-10DE651/2021	2021-01-19	EPI_ISL_908545	Lighthouse_Lab_in_Alderley_Park
hCoV-19/USA/UT-UPHL-2103554769/2021	2021-01-14	EPI_ISL_2289818	Utah_Public_Health_Laboratory
hCoV-19/Netherlands/UT-RIVM-48597/2021	2021-07-15	EPI_ISL_3389389	Dutch_COVID-19_response_team
hCoV-19/Canada/BC-BCCDC-105377/2021	2021-05-29	EPI_ISL_3489435	British_Columbia_Centre_For_Disease_Control
hCoV-19/Sweden/36973197XXP/2021	2021-06-01	EPI_ISL_2619062	Swedish_national_genomic_surveillance_program_of_SARS-CoV-2
hCoV-19/Japan/PG-20301/2020	2020-12-21	EPI_ISL_1124832	Pathogen_Genomics_Center
hCoV-19/USA/OR-MAP000413/2021	2021-04-19	EPI_ISL_2007804	University_of_Oregon_COVID-19_MAP_Laboratory
hCoV-19/England/MILK-CA94F2/2020	2020-12-17	EPI_ISL_762537	Lighthouse_Lab_in_Milton_Keynes
hCoV-19/USA/TX-CDC-ASC210062400/2021	2021-05-11	EPI_ISL_2181367	Aegis_Sciences_Corporation
hCoV-19/USA/CO-CDPHE-2100510214/2021	2021-02-26	EPI_ISL_1234180	Colorado_Department_of_Public_Health_and_Environment
hCoV-19/England/SHEF-10C6FAC/2021	2021-02-13	EPI_ISL_1054626	Virology_Department
hCoV-19/Mexico/CMX-INER-IBT-0451/2020	2020-09-19	EPI_ISL_3758015	Instituto_Nacional_de_Enfermedades_Respiratorias_(INER)
hCoV-19/Egypt/NRC-6411/2020	2020-08-05	EPI_ISL_2232261	Center_of_Scientific_Excellence_for_Influenza_Viruses_(CSEIV)
hCoV-19/USA/MI-CDC-ASC210044852/2021	2021-04-04	EPI_ISL_1689364	Aegis_Sciences_Corporation
hCoV-19/Japan/CV00063601/2021	2021-05-24	EPI_ISL_3655449	Genesis_Institutes_for_Genetic_Research_(GIGR)
hCoV-19/India/MH-ACTREC-029/2020	2020-05-05	EPI_ISL_699685	Hematopathology_Laboratory
hCoV-19/Poland/NIPH-NIH_ECDC-4416/2021	2021-04-20	EPI_ISL_2142083	Diagnostyka_Sp._z_o.o.
hCoV-19/USA/NY-NYCPHL-000510/2020	2020-03-24	EPI_ISL_631971	St_Barnabas_Hospital
hCoV-19/Mexico/CMX-INMEGEN-05-06-9/2021	2021-05-24	EPI_ISL_2603601	InDRE
hCoV-19/Northern_Ireland/PHEC-L30AL1C4/2021	2021-00-00	EPI_ISL_2818198	Respiratory_Virus_Unit
hCoV-19/England/ALDP-A5041A/2020	2020-10-07	EPI_ISL_597826	Lighthouse_Lab_in_Alderley_Park
hCoV-19/England/MILK-1843552/2021	2021-07-01	EPI_ISL_2916331	Lighthouse_Lab_in_Milton_Keynes
hCoV-19/USA/WA-S1668/2020	2020-05-29	EPI_ISL_496094	Washington_State_Department_of_Health
hCoV-19/Denmark/DCGC-105583/2021	2021-05-24	EPI_ISL_2679823	Department_of_Bacteria
hCoV-19/Estonia/Cov0264/2020	2020-09-15	EPI_ISL_2643645	SYNLAB_Eesti_O\u00dc
hCoV-19/Spain/CL-COV09067/2021	2021-07-15	EPI_ISL_3646589	SARS-CoV-2_Sequencing_Castilla_y_Leon-Spain_Consortium
hCoV-19/India/un-BMCRI-53142/2020	2020-00-00	EPI_ISL_2502585	Microbiology
hCoV-19/France/HDF-P373-21172M0905/2021	2021-04-26	EPI_ISL_2143581	CH_ROUBAIX
hCoV-19/USA/FL-CDC-STM-000047677/2021	2021-04-01	EPI_ISL_1690608	Helix/Illumina
hCoV-19/Wales/PHWC-49CA43/2020	2020-11-19	EPI_ISL_742635	Wales_Specialist_Virology_Centre_Sequencing_lab
hCoV-19/Germany/NI-RKI-I-204531/2021	2021-08-13	EPI_ISL_3713836	amedes_G\u00f6ttingen
hCoV-19/USA/MN-MDH-2826/2021	2021-02-03	EPI_ISL_1064389	Vault_Health
hCoV-19/Iceland/3400/2020	2020-10-08	EPI_ISL_827094	deCODE_genetics
hCoV-19/Indonesia/JK-GSILab-641326/2021	2021-08-02	EPI_ISL_3664308	Puskesmas_Kecamatan_Tanjung_Priok
hCoV-19/England/NORT-1BDFC44/2021	2021-00-00	EPI_ISL_3001482	Northumbria_University_/_South_Tees_Hospitals_NHS_Foundation_Trust_/_North_Cumbria_Integrated_Care_NHS_Foundation_Trust_/_North_Tees_and_Hartlepool_NHS_Foundatio
hCoV-19/Japan/PG-90997/2021	2021-07-10	EPI_ISL_3901554	Pathogen_Genomics_Center
hCoV-19/USA/CA-CDC-ASC210206328/2021	2021-07-31	EPI_ISL_3819713	Aegis_Sciences_Corporation
hCoV-19/England/ALDP-CB5217/2020	2020-12-17	EPI_ISL_761841	Lighthouse_Lab_in_Alderley_Park
hCoV-19/USA/OR-OSPHL01246/2021	2021-07-04	EPI_ISL_2966352	Oregon_State_Public_Health_Laboratory
hCoV-19/USA/NY-CDC-ASC210047683/2021	2021-04-06	EPI_ISL_1753557	Aegis_Sciences_Corporation
hCoV-19/Italy/UMB-IZSGC-301645-1-38/2021	2021-08-11	EPI_ISL_3737234	Azienda_USL_Umbria_2
hCoV-19/Sri_Lanka/aicbu1191/2021	2021-08-20	EPI_ISL_3720925	Allergy
hCoV-19/Denmark/DCGC-36024/2021	2021-01-18	EPI_ISL_927165	Department_of_Virus_and_Microbiological_Special_Diagnostics
hCoV-19/England/PORT-2D1F09/2020	2020-04-06	EPI_ISL_499295	Centre_for_Enzyme_Innovation
hCoV-19/France/IDF-HMN-21052100399/2021	2021-05-03	EPI_ISL_2228700	GROUPE_HOSPITALIER_SUD_ILE_DE_FRANCE
hCoV-19/USA/MD-CDC-ASC210021709/2021	2021-03-25	EPI_ISL_2482374	Aegis_Sciences_Corporation
hCoV-19/Scotland/QEUH-15CB740/2021	2021-05-24	EPI_ISL_2408047	Lighthouse_Lab_in_Glasgow
hCoV-19/USA/OH-CDC-QDX25088954/2021	2021-05-17	EPI_ISL_2439580	Quest_Diagnostics_Incorporated
hCoV-19/USA/TX-CDC-2-4044702/2020	2020-12-15	EPI_ISL_3354358	\TX_DSHS
hCoV-19/England/HSLL-171AA92/2021	2021-06-17	EPI_ISL_2682185	Health_Services_Laboratories
hCoV-19/Scotland/EDB966/2020	2020-04-06	EPI_ISL_705802	Virology_Department
hCoV-19/USA/PA-CDC-LC0050871/2021	2021-04-22	EPI_ISL_1928028	Laboratory_Corporation_of_America
hCoV-19/Japan/PG-20729/2021	2021-01-22	EPI_ISL_1425908	Pathogen_Genomics_Center
hCoV-19/Netherlands/UT-RIVM-29570/2021	2021-04-29	EPI_ISL_1962283	Dutch_COVID-19_response_team
hCoV-19/Denmark/DCGC-113653/2021	2021-06-07	EPI_ISL_2667508	Department_of_Bacteria
hCoV-19/Denmark/DCGC-71738/2021	2021-02-22	EPI_ISL_1880309	Department_of_Virus_and_Microbiological_Special_Diagnostics
hCoV-19/Czech_Republic/CSQ0157/2021	2021-07-13	EPI_ISL_3138746	University_Hospital_Brno
hCoV-19/Germany/un-RKI-I-062471/2021	2021-03-25	EPI_ISL_1567871	SYNLAB_MVZ_Leinfelden-Echterdingen
hCoV-19/England/MILK-AC9625/2020	2020-10-21	EPI_ISL_629298	Lighthouse_Lab_in_Milton_Keynes
hCoV-19/South_Africa/KRISP-K020321/2021	2021-07-05	EPI_ISL_3261929	NHLS_VIRO
hCoV-19/England/QEUH-9FA2DD/2020	2020-09-26	EPI_ISL_595798	Oxford_Viromics
hCoV-19/England/QEUH-1C2D1B0/2021	2021-08-20	EPI_ISL_3727610	Lighthouse_Lab_in_Glasgow
hCoV-19/Slovenia/22-4467/2021	2021-03-23	EPI_ISL_1654424	Department_of_Public_Health_Microbiology_Ljubljana
hCoV-19/Sweden/3933204163/2021	2021-03-09	EPI_ISL_2216914	Swedish_national_genomic_surveillance_program_of_SARS-CoV-2
hCoV-19/Luxembourg/LNS1718807/2021	2021-02-16	EPI_ISL_1384130	Hospital_Center_Luxembourg
hCoV-19/Denmark/DCGC-144019/2021	2021-08-01	EPI_ISL_3252469	Department_of_Bacteria
hCoV-19/Luxembourg/LNS1819172/2021	2021-04-02	EPI_ISL_3145133	BioneXt_Lab
hCoV-19/England/QEUH-14C8BA2/2021	2021-04-03	EPI_ISL_1536796	Lighthouse_Lab_in_Glasgow
hCoV-19/Canada/BC-BCCDC-124557/2021	2021-04-14	EPI_ISL_3598529	British_Columbia_Centre_For_Disease_Control
hCoV-19/India/MN-1425600153217/2021	2021-05-20	EPI_ISL_3021963	INSACOG-MANIPUR
hCoV-19/England/ALDP-11507BD/2021	2021-01-23	EPI_ISL_947421	Lighthouse_Lab_in_Alderley_Park
hCoV-19/Denmark/DCGC-70338/2021	2021-03-22	EPI_ISL_1878909	Department_of_Virus_and_Microbiological_Special_Diagnostics
hCoV-19/Chile/AP-118263/2021	2021-06-23	EPI_ISL_2896170	Genetica_Molecular_and_Subdepartamento_de_Virologia_ISP_Chile
hCoV-19/Netherlands/LI-RIVM-48773/2021	2021-07-21	EPI_ISL_3389528	Dutch_COVID-19_response_team
hCoV-19/England/MILK-17DE7C0/2021	2021-06-27	EPI_ISL_2814127	Lighthouse_Lab_in_Milton_Keynes
hCoV-19/England/QEUH-AAAF2F/2020	2020-10-21	EPI_ISL_651471	Oxford_Viromics
hCoV-19/USA/WA-UW-48234/2020	2020-12-20	EPI_ISL_824905	UW_Virology_Lab
hCoV-19/USA/MA-CDC-STM-000021568/2021	2021-02-22	EPI_ISL_1270066	Helix/Illumina
hCoV-19/Austria/CeMM13590/2021	2021-07-00	EPI_ISL_3231009	Austrian_Agency_for_Health_and_Food_Safety_(AGES)
hCoV-19/Japan/PG-86782/2021	2021-06-11	EPI_ISL_3898497	Pathogen_Genomics_Center
hCoV-19/England/MILK-17AC3C7/2021	2021-06-24	EPI_ISL_2780350	Lighthouse_Lab_in_Milton_Keynes
hCoV-19/Germany/BE-RKI-I-148415/2021	2021-05-04	EPI_ISL_2260200	Labor_28_MVZ_GmbH
hCoV-19/Brazil/SP-IB_100836/2021	2021-04-14	EPI_ISL_1966820	CENTRO_DE_SAUDE_II_TIETE_DR_RUI_SILVEIRA_MELO
hCoV-19/Wales/PHWC-PYKZ9H/2021	2021-06-29	EPI_ISL_2905898	Originating_lab
hCoV-19/Italy/LOM-Policlinico_Milano_18871169/2021	2021-08-03	EPI_ISL_3453231	Fondazione_IRCCS_Ca'_Granda_Ospedale_Maggiore_Policlinico
hCoV-19/Netherlands/NB-RIVM-38668/2021	2021-06-01	EPI_ISL_2610130	Dutch_COVID-19_response_team
hCoV-19/England/MILK-B552DE/2020	2020-11-06	EPI_ISL_657889	Lighthouse_Lab_in_Milton_Keynes
hCoV-19/USA/NY-WCM-0091-2-P/2020	2020-03-15	EPI_ISL_855186	Institute_for_Computational_Biomedicine
hCoV-19/Russia/StPetersburg-RII15673S/2020	2020-05-15	EPI_ISL_507270	WHO_National_Influenza_Centre_Russian_Federation
hCoV-19/Canada/AB-ABPHL-25241/2021	2021-07-19	EPI_ISL_3910761	Edmonton_Provincial_Lab
hCoV-19/USA/SD-SDPHL-0430/2020	2020-09-02	EPI_ISL_3047990	South_Dakota_Public_Health_Laboratory
hCoV-19/Germany/SN-RKI-I-063961/2021	2021-03-19	EPI_ISL_1569154	Bioscientia_Labor_Wermsdorf
hCoV-19/France/PAC-IHU-12510_Nova1/2020	2020-09-00	EPI_ISL_2660150	MEPHI
hCoV-19/Brazil/SP-BT33025/2021	2021-05-29	EPI_ISL_2843904	Instituto_de_Biotecnologia_-_UNESP-Botucatu-SP
hCoV-19/Canada/BC-BCCDC-102213/2021	2021-05-05	EPI_ISL_3483041	British_Columbia_Centre_For_Disease_Control
hCoV-19/Switzerland/ZH-ETHZ-620209/2021	2021-05-08	EPI_ISL_2308062	Viollier_AG
hCoV-19/Sweden/1454674164/2021	2021-03-29	EPI_ISL_2256360	Swedish_national_genomic_surveillance_program_of_SARS-CoV-2
hCoV-19/Denmark/DCGC-11339/2020	2020-11-02	EPI_ISL_670848	Department_of_Virus_and_Microbiological_Special_Diagnostics
hCoV-19/Japan/PG-34183/2021	2021-04-08	EPI_ISL_2326331	SARS-CoV-2_testing_team
hCoV-19/Israel/CVL-10305/2021	2021-02-21	EPI_ISL_2085005	Israel_Central_Virology_laboratory
hCoV-19/USA/WI-GMF-12857/2020	2020-07-27	EPI_ISL_547644	Gundersen_Molecular_Diagnostics_Laboratory
hCoV-19/Italy/LAZ-IZSLT-21080990/2021	2021-06-26	EPI_ISL_2832360	Department_of_Virology
hCoV-19/USA/CA-CZB-16154/2020	2020-12-01	EPI_ISL_739467	Renegade
hCoV-19/England/ALDP-64B48F/2020	2020-07-04	EPI_ISL_558067	Lighthouse_Lab_in_Alderley_Park
hCoV-19/USA/OR-OSPHL02516/2021	2021-08-10	EPI_ISL_3941498	Oregon_State_Public_Health_Laboratory
hCoV-19/England/MILK-19BEBAA/2021	2021-07-21	EPI_ISL_3095183	Lighthouse_Lab_in_Milton_Keynes
hCoV-19/Canada/ON-PHL-21-24117/2021	2021-06-00	EPI_ISL_3012634	Public_Health_Ontario_Laboratory
hCoV-19/USA/ND-CDC-2-4282741/2021	2021-04-15	EPI_ISL_1937532	ND_Dept._of_Health_Laboratory_Services-Microbiology
hCoV-19/USA/GA-CDC-ASC210058282/2021	2021-05-04	EPI_ISL_2687004	Aegis_Sciences_Corporation
hCoV-19/USA/WY-WYPHL-20130247/2020	2020-11-10	EPI_ISL_2728087	Wyoming_Public_Health_Laboratory
hCoV-19/England/CAMC-C7486D/2020	2020-12-15	EPI_ISL_769126	Lighthouse_Lab_in_Cambridge
hCoV-19/England/ALDP-1999950/2021	2021-07-19	EPI_ISL_3202766	Lighthouse_Lab_in_Alderley_Park
hCoV-19/Italy/UMB-IZSGC-298433.1.13/2021	2021-07-12	EPI_ISL_3030452	Universit\u00e0_degli_Studi_di_Perugia
hCoV-19/USA/IN-CDC-LC0049907/2021	2021-04-03	EPI_ISL_1926209	Laboratory_Corporation_of_America
hCoV-19/England/QEUH-14145F4/2021	2021-03-19	EPI_ISL_1375880	Lighthouse_Lab_in_Glasgow
hCoV-19/USA/TX-HMH-MCoV-29384/2021	2021-01-26	EPI_ISL_1303940	Houston_Methodist_Hospital
hCoV-19/USA/CO-GD-050421-21042261196/2021	2021-04-22	EPI_ISL_2601862	Gravity_Diagnostics
hCoV-19/Czech_Republic/UKDD-U130907/2021	2021-05-05	EPI_ISL_3118240	Odd\u011blen\u00ed_klinick\u00e9_mikrobiologie
hCoV-19/England/MILK-19E8BD4/2021	2021-07-23	EPI_ISL_3172318	Lighthouse_Lab_in_Milton_Keynes
hCoV-19/USA/LA-CDC-2-3829836/2021	2021-01-18	EPI_ISL_1094875	LA_Office_of_Public_Health_Laboratories
hCoV-19/Australia/VIC3449/2020	2020-07-05	EPI_ISL_521115	Victorian_Infectious_Diseases_Reference_Laboratory_(VIDRL)
hCoV-19/England/MILK-141737F/2021	2021-03-16	EPI_ISL_1415857	Lighthouse_Lab_in_Milton_Keynes
hCoV-19/France/ARA-CFD700000229501/2021	2021-04-27	EPI_ISL_2002661	CDP_COVID_MONTLUCON
hCoV-19/USA/NM-NMDOH-2021114242/2021	2021-05-12	EPI_ISL_2381939	New_Mexico_Department_of_Health_Scientific_Laboratory
hCoV-19/USA/WV-WVU-WV119855/2021	2021-02-11	EPI_ISL_2616136	J.W._Ruby_Memorial_Hospital
hCoV-19/USA/GA-CDC-STM-000057448/2021	2021-04-17	EPI_ISL_1923783	Helix/Illumina
hCoV-19/USA/CO-CDC-MMB09516720/2021	2021-07-29	EPI_ISL_3428886	Mako_Medical
hCoV-19/Spain/MD-HRYC-71536017/2021	2021-06-02	EPI_ISL_2558042	Servicio_de_Microbiologia_Hospital_Ramon_y_Cajal
hCoV-19/Greece/EKAR_89049/2021	2021-04-03	EPI_ISL_1920632	Department_of_Hygiene
hCoV-19/England/MILK-124ABF5/2021	2021-02-04	EPI_ISL_1005975	Lighthouse_Lab_in_Milton_Keynes
hCoV-19/Denmark/DCGC-36282/2021	2021-01-11	EPI_ISL_927423	Department_of_Virus_and_Microbiological_Special_Diagnostics
hCoV-19/USA/CA-ALSR-3259/2020	2020-09-05	EPI_ISL_635935	San_Diego_County_Public_Health_Laboratory
hCoV-19/Japan/PG-14713/2020	2020-12-10	EPI_ISL_892645	Pathogen_Genomics_Center
hCoV-19/England/CAMC-B99818/2020	2020-11-15	EPI_ISL_673370	Lighthouse_Lab_in_Cambridge
hCoV-19/Denmark/DCGC-81240/2021	2021-03-22	EPI_ISL_1889882	Department_of_Virus_and_Microbiological_Special_Diagnostics
hCoV-19/Wales/PHWC-PYBK4F/2021	2021-03-19	EPI_ISL_1476013	Originating_lab
hCoV-19/Slovenia/154732/2021	2021-03-23	EPI_ISL_1669508	Institute_of_Microbiology_and_Immunology
hCoV-19/France/IDF-HMN-21072280119/2021	2021-07-21	EPI_ISL_3475960	H\u00f4pital_Avicenne
hCoV-19/Spain/NC-CHN-01000344/2021	2021-02-02	EPI_ISL_1382901	Servicio_de_Microbiolog\u00eda_Cl\u00ednica_(Complejo_Hospitalario_de_Navarra
hCoV-19/England/QEUH-F8A913/2021	2021-01-09	EPI_ISL_851620	Lighthouse_Lab_in_Glasgow
hCoV-19/Brazil/LACEN-BA446/2021	2021-06-28	EPI_ISL_3255273	Central_Public_Health_Laboratory_-_LACEN_-Bahia
hCoV-19/Germany/NW-RKI-I-130774/2021	2021-04-29	EPI_ISL_2113805	SYNLAB_MVZ_Leverkusen
hCoV-19/Italy/EMR-C051_21_24/2021	2021-07-20	EPI_ISL_3266807	U.O._Microbiologia_Laboratorio_Unico_Centro_Servizi_-_AUSL_della_Romagna
hCoV-19/England/MILK-163FC29/2021	2021-06-05	EPI_ISL_2540076	Lighthouse_Lab_in_Milton_Keynes
hCoV-19/USA/KY-KSPHL-100184/2021	2021-01-25	EPI_ISL_1121997	Kentucky_State_Public_Health_Lab
hCoV-19/USA/ID-UNM-IBL742909/2021	2021-07-27	EPI_ISL_3642885	Idaho_Bureau_of_Laboratories
hCoV-19/Israel/CVL-3045/2021	2021-01-20	EPI_ISL_1073525	Israel_Central_Virology_laboratory
hCoV-19/Brazil/CE-FIOCRUZ-00905/2021	2021-08-02	EPI_ISL_3912399	LACEN
hCoV-19/Denmark/DCGC-15521/2020	2020-11-23	EPI_ISL_713865	Department_of_Virus_and_Microbiological_Special_Diagnostics
hCoV-19/Sweden/SE00352671/2021	2021-03-15	EPI_ISL_1604673	Swedish_national_genomic_surveillance_program_of_SARS-CoV-2
hCoV-19/England/MILK-19F9657/2021	2021-07-24	EPI_ISL_3175248	Lighthouse_Lab_in_Milton_Keynes
hCoV-19/Germany/BB-RKI-I-170176/2021	2021-05-25	EPI_ISL_2470488	Klinikum_Ernst_von_Bergmann_gemeinn\u00fctzige_GmbH_-_station\u00e4rer_Bereich
hCoV-19/USA/CA-CDPH-500000189/2021	2021-06-24	EPI_ISL_3695342	CDPH_VBL
hCoV-19/Turkey/HSGM-C11349/2021	2021-08-14	EPI_ISL_3559149	Ministry_of_Health_Turkey
hCoV-19/England/MILK-1B1BAE8/2021	2021-08-07	EPI_ISL_3444258	Lighthouse_Lab_in_Milton_Keynes
hCoV-19/England/MILK-DA989B/2020	2020-12-27	EPI_ISL_797293	Lighthouse_Lab_in_Milton_Keynes
hCoV-19/Spain/PV-HUD-78610652/2021	2021-07-17	EPI_ISL_3665893	Microbiology_Department
hCoV-19/Norway/4431/2021	2021-02-19	EPI_ISL_1579095	Furst_Medical_Laboratory
hCoV-19/Brazil/AM-FIOCRUZ-21843439LC/2021	2021-01-07	EPI_ISL_1068279	Laboratorio_de_Ecologia_de_Doencas_Transmissiveis_na_Amazonia
hCoV-19/Germany/MV-RKI-I-097408/2021	2021-04-13	EPI_ISL_1843766	Centogene;_Dr._Bauer_Laboratoriums_GmbH
hCoV-19/Wales/PHWC-4B46D8/2021	2021-01-02	EPI_ISL_841138	Wales_Specialist_Virology_Centre_Sequencing_lab
hCoV-19/USA/NC-CDC-LC0173491/2021	2021-07-29	EPI_ISL_3687796	Laboratory_Corporation_of_America
hCoV-19/Germany/BY-RKI-I-158399/2021	2021-05-07	EPI_ISL_2313676	Sonic_-_Labor_Staber_Bayreuth
hCoV-19/USA/IA-SHL-1770134/2021	2021-07-26	EPI_ISL_3672384	State_Hygienic_Laboratory_at_the_University_of_Iowa
hCoV-19/Mayotte/IPP02366/2021	2021-01-20	EPI_ISL_1166978	Hopital
hCoV-19/Canada/ON-PHL-21-06898/2021	2021-03-00	EPI_ISL_1368898	Public_Health_Ontario_Laboratory
hCoV-19/USA/ME-HETL-J1728/2021	2021-02-08	EPI_ISL_1163575	Maine_HETL
hCoV-19/USA/UT-UPHL-2105447958/2021	2021-03-25	EPI_ISL_2290463	Utah_Public_Health_Laboratory
hCoV-19/USA/WI-WSLH-200829/2020	2020-09-14	EPI_ISL_803163	Wisconsin_State_Laboratory_of_Hygiene_Communicable_Disease_Division
hCoV-19/Scotland/CVR1911/2020	2020-04-08	EPI_ISL_477834	West_of_Scotland_Specialist_Virology_Centre
hCoV-19/Lithuania/LTU000_44616/2021	2021-03-04	EPI_ISL_1580343	NMVRVI
hCoV-19/Netherlands/LI-RIVM-35078/2021	2021-05-10	EPI_ISL_2405534	Dutch_COVID-19_response_team
hCoV-19/Scotland/QEUH-157498C/2021	2021-05-08	EPI_ISL_2152683	Lighthouse_Lab_in_Glasgow
hCoV-19/Germany/NW-RKI-I-157439/2021	2021-05-18	EPI_ISL_2267802	SYNLAB_MVZ_Leverkusen
hCoV-19/England/MILK-A47249/2020	2020-10-06	EPI_ISL_598410	Lighthouse_Lab_in_Milton_Keynes
hCoV-19/Germany/NW-RKI-I-203556/2021	2021-08-16	EPI_ISL_3713385	Institut_f\u00fcr_Labormedizin_Mikrobiologie_und_Hygiene
hCoV-19/Poland/Pomorskie_MWB_408/2021	2021-03-02	EPI_ISL_1229534	Hematology_Laboratory
hCoV-19/USA/NY-CDC-QDX23954488/2021	2021-04-14	EPI_ISL_1906555	Quest_Diagnostics_Incorporated
hCoV-19/Denmark/DCGC-78420/2021	2021-04-12	EPI_ISL_1887061	Department_of_Virus_and_Microbiological_Special_Diagnostics
hCoV-19/USA/CA-QDX-3737/2021	2021-01-08	EPI_ISL_907061	Infectious_Diseases
hCoV-19/Poland/NIPH-NIH_ECDC-6329/2021	2021-05-14	EPI_ISL_2495264	Diagnostyka_Sp._z_o.o.
hCoV-19/Scotland/QEUH-C1694C/2020	2020-12-06	EPI_ISL_710668	Lighthouse_Lab_in_Glasgow
hCoV-19/England/ALDP-13B8E25/2021	2021-03-04	EPI_ISL_1346365	Lighthouse_Lab_in_Alderley_Park
hCoV-19/USA/NM-UNM-02050/2021	2021-02-08	EPI_ISL_1197960	New_Mexico_Department_of_Health_Scientific_Laboratory
hCoV-19/England/MILK-1ADDC83/2021	2021-08-02	EPI_ISL_3364662	Lighthouse_Lab_in_Milton_Keynes
hCoV-19/Canada/BC-BCCDC-26584/2021	2021-02-14	EPI_ISL_2523291	BCCDC_Public_Health_Laboratory
hCoV-19/USA/UT-UPHL-2101240835/2021	2021-01-03	EPI_ISL_849780	Utah_Public_Health_Laboratory
hCoV-19/England/QEUH-18CD1E3/2021	2021-07-09	EPI_ISL_2973462	Lighthouse_Lab_in_Glasgow
hCoV-19/Israel/CVL-11430/2021	2021-04-04	EPI_ISL_2085802	Israel_Central_Virology_laboratory
hCoV-19/Switzerland/GE-32989095/2021	2021-01-17	EPI_ISL_897834	University_Hospitals_of_Geneva
hCoV-19/England/RAND-12903AD/2021	2021-02-03	EPI_ISL_1070969	Randox_Laboratories
hCoV-19/USA/CA-SEARCH-101182/2021	2021-01-11	EPI_ISL_2329517	San_Diego_County_Public_Health_Laboratory
hCoV-19/Germany/NW-RKI-I-140920/2021	2021-05-06	EPI_ISL_2125005	SYNLAB_MVZ_Leverkusen
hCoV-19/England/MILK-1B90C4F/2021	2021-08-12	EPI_ISL_3466557	Lighthouse_Lab_in_Milton_Keynes
hCoV-19/USA/MN-CDC-ASC210060640/2021	2021-05-06	EPI_ISL_2147462	Aegis_Sciences_Corporation
hCoV-19/USA/IL-RED-MCL-39949316/2021	2021-04-09	EPI_ISL_2319677	Reditus_Laboratories
hCoV-19/Belgium/UZA-UA-CV2252674042/2021	2021-07-21	EPI_ISL_3115183	Platform_BIS_UZA/UAntwerpen
hCoV-19/Denmark/DCGC-135737/2021	2021-07-20	EPI_ISL_3103514	Department_of_Bacteria
hCoV-19/Germany/SL-RKI-I-031976/2021	2021-02-12	EPI_ISL_1216051	Sonic_-_Bioscientia_-_MVZ_Labor_Saar_GmbH
hCoV-19/USA/CA-CDC-ASC210202537/2021	2021-07-29	EPI_ISL_3850363	Aegis_Sciences_Corporation
hCoV-19/England/MILK-9C2809/2020	2020-09-10	EPI_ISL_566634	Lighthouse_Lab_in_Milton_Keynes
hCoV-19/USA/CA-ALSR-1517/2020	2020-05-04	EPI_ISL_494639	Scripps_Medical_Laboratory
hCoV-19/Scotland/QEUH-16FA71A/2021	2021-06-15	EPI_ISL_2683459	Lighthouse_Lab_in_Glasgow
hCoV-19/Switzerland/GE-HUG-34780535/2021	2021-07-15	EPI_ISL_3048473	University_Hospitals_of_Geneva
hCoV-19/Sweden/20-07010/2020	2020-04-07	EPI_ISL_434661	Omtanken_Grimmered
hCoV-19/Sweden/SE00225018/2021	2021-02-06	EPI_ISL_1198513	Swedish_national_genomic_surveillance_program_of_SARS-CoV-2
hCoV-19/USA/NY-PRL-2021_0803_00C08/2021	2021-07-28	EPI_ISL_3331551	Pandemic_Response_Lab_-_NYC
hCoV-19/England/ALDP-129A6C8/2021	2021-02-12	EPI_ISL_1042883	Lighthouse_Lab_in_Alderley_Park
hCoV-19/USA/WY-WPHL-21002650/2021	2021-01-07	EPI_ISL_1017894	Wyoming_Public_Health_Laboratory
hCoV-19/USA/WA-UW-3600176/2020	2020-06-15	EPI_ISL_2603943	UW_Virology_Lab
hCoV-19/Germany/BW-RKI-I-039668/2021	2021-03-10	EPI_ISL_1286029	SYNLAB_MVZ_Leinfelden-Echterdingen
hCoV-19/Belgium/UZA-UA-CV2008656394/2021	2021-02-27	EPI_ISL_1298449	Platform_BIS_UZA/UAntwerpen
hCoV-19/Turkey/HSGM-D16365/2021	2021-08-19	EPI_ISL_3612794	Ministry_of_Health_Turkey
hCoV-19/Germany/SN-RKI-I-182798/2021	2021-06-09	EPI_ISL_2761389	Bioscientia_Labor_Wermsdorf
hCoV-19/England/WSFT-25CE22B/2021	2021-01-26	EPI_ISL_2752520	Respiratory_Virus_Unit
hCoV-19/Germany/NI-IOV-9967426801/2021	2021-02-02	EPI_ISL_1268653	Laborzentrum_Weser
hCoV-19/Gibraltar/EXP_24082021-1177397-85/2021	2021-02-02	EPI_ISL_3803809	Gibraltar_Health_Authority_Lab
hCoV-19/Wales/PHWC-PYHRHO/2021	2021-07-28	EPI_ISL_3296785	Wales_Specialist_Virology_Centre_Sequencing_lab
hCoV-19/England/ALDP-140285A/2021	2021-03-15	EPI_ISL_1377883	Lighthouse_Lab_in_Alderley_Park
hCoV-19/Spain/CT-IBV-98018253/2021	2021-01-22	EPI_ISL_1423716	Laboratori_de_Refer\u00e8ncia_de_Catalunya
hCoV-19/Scotland/EDB7881/2020	2020-09-23	EPI_ISL_585434	Virology_Department
hCoV-19/England/BRBR-182E54E/2021	2021-06-30	EPI_ISL_2916981	Berkshire_and_Surrey_Pathology_Services_Lighthouse_Laboratory
hCoV-19/USA/MN-CDC-LC0043694/2021	2021-04-06	EPI_ISL_1684619	Laboratory_Corporation_of_America
hCoV-19/Wales/PHWC-4A3C52/2020	2020-12-12	EPI_ISL_764611	Wales_Specialist_Virology_Centre_Sequencing_lab
hCoV-19/USA/CA-CDPH-2000021417/2021	2021-01-06	EPI_ISL_3691202	CDPH_VBL
hCoV-19/Turkey/HSGM-MG2948/2021	2021-08-18	EPI_ISL_3585189	Ministry_of_Health_Turkey
hCoV-19/Germany/BY-RKI-I-148794/2021	2021-04-07	EPI_ISL_2260555	Bayerisches_Landesamt_f\u00fcr_Gesundheit_und_Lebensmittelsicherheit_(LGL)
hCoV-19/Slovakia/UKBA-2516/2021	2021-03-29	EPI_ISL_1547841	Institute_of_Virology
hCoV-19/USA/WI-UW-2329/2020	2020-11-27	EPI_ISL_728095	University_of_Wisconsin-Madison_AIDS_Vaccine_Research_Laboratories
hCoV-19/Spain/CL-COV09225/2021	2021-07-12	EPI_ISL_3645577	SARS-CoV-2_Sequencing_Castilla_y_Leon-Spain_Consortium
hCoV-19/England/ALDP-1019951/2021	2021-01-13	EPI_ISL_881192	Lighthouse_Lab_in_Alderley_Park
hCoV-19/Wales/PHWC-495619/2020	2020-11-23	EPI_ISL_726373	Wales_Specialist_Virology_Centre_Sequencing_lab
hCoV-19/USA/FL-CDC-STM-000051123/2021	2021-04-07	EPI_ISL_1734624	Helix/Illumina
hCoV-19/Wales/PHWC-4AD159/2020	2020-12-21	EPI_ISL_823070	Wales_Specialist_Virology_Centre_Sequencing_lab
hCoV-19/Indonesia/JT-NIHRD-WGS06465/2021	2021-06-06	EPI_ISL_3138925	RSUP_Dr_Kariadi_Semarang
hCoV-19/Netherlands/NB-RIVM-25009/2021	2021-03-30	EPI_ISL_1703267	Dutch_COVID-19_response_team
hCoV-19/Italy/EMR-080131-004-01/2021	2021-02-00	EPI_ISL_1443160	Istituto_Zooprofilattico_Sperimentale_della_Lombardia_e_dell'Emilia_Romagna_(IZSLER)
hCoV-19/Germany/un-RKI-I-095751/2021	2021-03-29	EPI_ISL_1729954	SYNLAB_MVZ_Ettlingen
hCoV-19/England/MILK-1C127BC/2021	2021-08-18	EPI_ISL_3701294	Lighthouse_Lab_in_Milton_Keynes
hCoV-19/Switzerland/BL-ETHZ-620069/2021	2021-05-07	EPI_ISL_2307724	Viollier_AG
hCoV-19/Germany/NI-RKI-I-080509/2021	2021-04-05	EPI_ISL_1645037	amedes_G\u00c3\u00b6ttingen
hCoV-19/USA/FL-CDC-ASC210156726/2021	2021-07-15	EPI_ISL_3815342	Aegis_Sciences_Corporation
hCoV-19/Germany/NW-RKI-I-181628/2021	2021-06-17	EPI_ISL_2678730	Limbach_-_MVZ_Labor_Eveld_&_Kollegen_Essen
hCoV-19/Poland/NIPH-NIH_ECDC-1445/2021	2021-03-01	EPI_ISL_1394235	Laboratorium_Medyczne_BIOLAB
hCoV-19/Wales/CAMC-BC09E8/2020	2020-11-22	EPI_ISL_710827	Lighthouse_Lab_in_Cambridge
hCoV-19/Japan/PG-14745/2020	2020-12-08	EPI_ISL_892676	Pathogen_Genomics_Center
hCoV-19/USA/CA-CDPH-2000048960/2021	2021-05-27	EPI_ISL_3244457	CDPH_VBL
hCoV-19/Germany/NI-RKI-I-175947/2021	2021-06-01	EPI_ISL_2632612	LabKom_-_Labor_Hannover_MVZ_GmbH
hCoV-19/Lithuania/NMVRI53875/2021	2021-03-17	EPI_ISL_2096015	National_Food_and_Veterinary_Risk_Assessment_Institute
hCoV-19/USA/MD-CDC-LC0041482/2021	2021-03-31	EPI_ISL_1681748	Laboratory_Corporation_of_America
hCoV-19/Denmark/DCGC-71428/2021	2021-04-05	EPI_ISL_1879999	Department_of_Virus_and_Microbiological_Special_Diagnostics
hCoV-19/Turkey/HSGM-FS5822/2021	2021-08-07	EPI_ISL_3415234	Ministry_of_Health_Turkey
hCoV-19/Denmark/DCGC-107487/2021	2021-05-17	EPI_ISL_2415675	Department_of_Bacteria
hCoV-19/Switzerland/VS-33214587/2021	2021-02-06	EPI_ISL_1040294	University_Hospitals_of_Geneva
hCoV-19/England/RAND-14CE2F2/2021	2021-04-03	EPI_ISL_1544396	Randox_Laboratories
hCoV-19/Lithuania/S21D935/2021	2021-04-12	EPI_ISL_1756925	UAB_SYNLAB_Lithuania
hCoV-19/Canada/QC-L00339623001/2021	2021-03-24	EPI_ISL_3144319	Laboratoire_de_sant\u00e9_publique_du_Qu\u00e9bec
hCoV-19/Italy/CAM-TIGEM-IZSM-COLLI-10038/2021	2021-04-20	EPI_ISL_1759447	Istituto_Zooprofilattico_Sperimentale_del_Mezzogiorno
hCoV-19/USA/WY-WYPHL-21043494/2021	2021-06-21	EPI_ISL_2712927	Wyoming_Public_Health_Laboratory
hCoV-19/USA/NY-PRL-2021_03_11_00L01/2021	2021-03-09	EPI_ISL_2965494	Pandemic_Response_Lab_-_NYC
hCoV-19/Germany/MV-RKI-I-097442/2021	2021-04-13	EPI_ISL_1843807	Centogene;_Dr._Bauer_Laboratoriums_GmbH
hCoV-19/Luxembourg/LNS9948690/2021	2021-06-28	EPI_ISL_3145924	BioneXt_Lab
hCoV-19/USA/NM-NMDOH-2021132488/2021	2021-06-21	EPI_ISL_2941656	Curative_Labs
hCoV-19/England/MILK-17DE827/2021	2021-06-27	EPI_ISL_2814041	Lighthouse_Lab_in_Milton_Keynes
hCoV-19/USA/UT-UPHL-210723669096/2021	2021-07-13	EPI_ISL_3263670	Utah_Public_Health_Laboratory
hCoV-19/Germany/SN-RKI-I-064022/2021	2021-03-18	EPI_ISL_1569213	Bioscientia_Labor_Wermsdorf
hCoV-19/Monaco/IPP14899/2021	2021-06-24	EPI_ISL_2923148	Labo_Analyses_Med
hCoV-19/Sweden/71768919A2/2021	2021-03-08	EPI_ISL_1417620	Swedish_national_genomic_surveillance_program_of_SARS-CoV-2
hCoV-19/Spain/PV-IBV-98008344/2020	2020-10-27	EPI_ISL_654569	Servicio_de_Microbiolog\u00eda._Hospital_Universitario_Donostia._OSI_Donostialdea._\u00c1rea_de_Enfermedades_Infecciosas
hCoV-19/Sweden/9437910264/2021	2021-03-17	EPI_ISL_2197654	Swedish_national_genomic_surveillance_program_of_SARS-CoV-2
hCoV-19/USA/OH-CDC-ASC210207536/2021	2021-08-01	EPI_ISL_3821199	Aegis_Sciences_Corporation
hCoV-19/Finland/4839/2021	2021-03-10	EPI_ISL_2031134	Department_of_Virology_and_Immunology
hCoV-19/Canada/BC-BCCDC-57375/2021	2021-03-30	EPI_ISL_2653217	BCCDC_Public_Health_Laboratory
hCoV-19/USA/CA-ACPHD-00034/2020	2020-12-01	EPI_ISL_1093576	Alameda_County_Public_Health_Department
hCoV-19/Ireland/D-NVRL-t22IRL08644/2021	2021-04-07	EPI_ISL_1785415	National_Virus_Reference_Laboratory
hCoV-19/USA/MA-CDC-ASC210045557/2021	2021-04-04	EPI_ISL_2421385	Aegis_Sciences_Corporation
hCoV-19/Norway/08062/2021	2021-03-24	EPI_ISL_1797809	Norwegian_Institute_of_Public_Health
hCoV-19/France/IDF-HMN-21042190616/2021	2021-04-15	EPI_ISL_1757695	GROUPE_HOSPITALIER_SUD_ILE_DE_FRANCE
hCoV-19/Italy/VEN-SR-103-B/2020	2020-03-07	EPI_ISL_1064044	Microbiology_and_Virology_Unit
hCoV-19/Brazil/PA-FIOCRUZ-28762/2021	2021-05-12	EPI_ISL_2645428	Laboratorio__Central_de_Saude_Publica_do_Estado_do_Para_(LACEN/PA)
hCoV-19/Portugal/PT4292/2021	2021-03-02	EPI_ISL_1400171	Instituto_Nacional_de_Saude_(INSA)
hCoV-19/USA/NY-PRL-2021_0803_01B09/2021	2021-07-29	EPI_ISL_3331822	Pandemic_Response_Lab_-_NYC
hCoV-19/Hong_Kong/VM20072424/2020	2020-07-00	EPI_ISL_1811324	Hong_Kong_Department_of_Health
hCoV-19/Germany/BW-RKI-I-045439/2021	2021-03-12	EPI_ISL_1352863	SYNLAB_MVZ_Leinfelden-Echterdingen
hCoV-19/Slovakia/UVZ_PL27_A11_14818/2021	2021-07-12	EPI_ISL_3117882	Public_Health_Authority_of_the_Slovak_Republic
hCoV-19/England/NORT-282BD6/2020	2020-03-28	EPI_ISL_472217	Northumbria_University_/_South_Tees_Hospitals_NHS_Foundation_Trust_/_North_Cumbria_Integrated_Care_NHS_Foundation_Trust_/_North_Tees_and_Hartlepool_NHS_Foundation_
hCoV-19/Wales/ALDP-176C0DB/2021	2021-06-19	EPI_ISL_2768005	Lighthouse_Lab_in_Alderley_Park
hCoV-19/England/CAMC-1207CD3/2021	2021-02-05	EPI_ISL_1006286	Lighthouse_Lab_in_Cambridge
hCoV-19/Wales/PHWC-16D10D/2020	2020-09-19	EPI_ISL_574203	Wales_Specialist_Virology_Centre_Sequencing_lab
hCoV-19/Croatia/4515/2021	2021-04-15	EPI_ISL_2674814	Klini\u010dki_bolni\u010dki_centar_Zagreb
hCoV-19/Sweden/SE1410243600/2021	2021-02-15	EPI_ISL_2410452	Swedish_national_genomic_surveillance_program_of_SARS-CoV-2
hCoV-19/USA/CA-CDC-STM-000041125/2021	2021-03-22	EPI_ISL_1554645	Helix/Illumina
hCoV-19/Denmark/DCGC-26451/2021	2021-01-04	EPI_ISL_817414	Department_of_Virus_and_Microbiological_Special_Diagnostics
hCoV-19/England/ALDP-1299E2B/2021	2021-02-12	EPI_ISL_1042978	Lighthouse_Lab_in_Alderley_Park
hCoV-19/USA/TX-CDC-LC0033808/2021	2021-03-12	EPI_ISL_1514781	Laboratory_Corporation_of_America
hCoV-19/Denmark/DCGC-165526/2021	2021-08-30	EPI_ISL_3916941	Department_of_Bacteria
hCoV-19/England/PLYM-1A0A643/2021	2021-07-24	EPI_ISL_3169449	Lighthouse_Laboratory_Plymouth
hCoV-19/England/ALDP-ABD25D/2020	2020-10-04	EPI_ISL_631128	Lighthouse_Lab_in_Alderley_Park
hCoV-19/France/BFC-HMN-21032220173/2021	2021-03-16	EPI_ISL_1754335	Laboratoire_CBM_25_TERRE_ROUGE
hCoV-19/Netherlands/NB-RIVM-39686/2021	2021-06-07	EPI_ISL_2672420	Dutch_COVID-19_response_team
hCoV-19/Netherlands/ZH-RIVM-41446/2021	2021-06-18	EPI_ISL_2787787	Dutch_COVID-19_response_team
hCoV-19/USA/TX-CDC-QDX22763018/2021	2021-03-08	EPI_ISL_1340503	Quest_Diagnostics_Incorporated
hCoV-19/South_Africa/NICD-N12251/2021	2021-07-04	EPI_ISL_3411600	University_Pretoria
hCoV-19/USA/FL-CDC-ASC210209113/2021	2021-08-02	EPI_ISL_3820868	Aegis_Sciences_Corporation
hCoV-19/Denmark/DCGC-26554/2021	2021-01-04	EPI_ISL_817625	Department_of_Virus_and_Microbiological_Special_Diagnostics
hCoV-19/USA/TX-DSHS-7646/2021	2021-08-06	EPI_ISL_3455656	TXDSHS
hCoV-19/Wales/PHWC-480EFB/2020	2020-10-17	EPI_ISL_613013	Wales_Specialist_Virology_Centre_Sequencing_lab
hCoV-19/England/SHEF-C034F/2020	2020-03-29	EPI_ISL_420205	Virology_Department
hCoV-19/Brazil/SP-IB_103275/2021	2021-04-15	EPI_ISL_2346085	Prefeirtura_de_SP
hCoV-19/Peru/SAN-INS-1219/2021	2021-04-09	EPI_ISL_3375891	Laboratorio_de_Referencial_Nacional_de_Virus_Respiratorios
hCoV-19/Croatia/5710/2021	2021-05-21	EPI_ISL_2673839	Nastavni_zavod_za_javno_zdravstvo_Splitsko-_Dalmatinske_\u017dupanije
hCoV-19/Slovenia/21-5633/2021	2021-03-10	EPI_ISL_1402186	Department_of_Public_Health_Microbiology_Ljubljana
hCoV-19/Canada/SK-NML-55323/2021	2021-04-19	EPI_ISL_2564691	SK-Roy_Romanow_Provincial_Laboratory
hCoV-19/Denmark/DCGC-42291/2021	2021-02-08	EPI_ISL_1022569	Department_of_Virus_and_Microbiological_Special_Diagnostics
hCoV-19/USA/WA-S7537/2021	2021-04-27	EPI_ISL_2603189	University_of_Washington_Medical_Center
hCoV-19/Denmark/DCGC-124689/2021	2021-07-05	EPI_ISL_2863720	Department_of_Bacteria
hCoV-19/England/PHEC-31AD90/2021	2021-00-00	EPI_ISL_2745003	Respiratory_Virus_Unit
hCoV-19/Denmark/DCGC-22263/2020	2020-12-14	EPI_ISL_757974	Department_of_Virus_and_Microbiological_Special_Diagnostics
hCoV-19/England/ALDP-1C9752E/2021	2021-08-24	EPI_ISL_3809191	Lighthouse_Lab_in_Alderley_Park
hCoV-19/Mexico/MEX-INMEGEN-05-04-255/2021	2021-05-15	EPI_ISL_2350064	Salud_Digna
hCoV-19/USA/TX-BSWTemple-ILL-R12-0060/2021	2021-06-13	EPI_ISL_2774281	Baylor_Scott_&_White-Temple
hCoV-19/Japan/PG-85569/2021	2021-07-28	EPI_ISL_3897860	SARS-CoV-2_testing_team
hCoV-19/Italy/APU-POLBA206/2021	2021-07-10	EPI_ISL_3052654	ASL_BARI
hCoV-19/England/ALDP-1887C3F/2021	2021-07-04	EPI_ISL_2963026	Lighthouse_Lab_in_Alderley_Park
hCoV-19/England/ALDP-1728C6E/2021	2021-06-15	EPI_ISL_2702702	Lighthouse_Lab_in_Alderley_Park
hCoV-19/Spain/RI-IBV-99025671/2021	2021-03-09	EPI_ISL_1534200	Centro_de_Investigaci\u00f3n_Biom\u00e9dica_de_La_Rioja_-_Hospital_San_Pedro_Logro\u00f1o
hCoV-19/Sweden/3942286064/2021	2021-03-23	EPI_ISL_1606206	Swedish_national_genomic_surveillance_program_of_SARS-CoV-2
hCoV-19/Slovenia/289807/2021	2021-06-12	EPI_ISL_2887257	Institute_of_Microbiology_and_Immunology
hCoV-19/Ireland/D-NVRL-t22IRL31913/2021	2021-04-19	EPI_ISL_2363396	National_Virus_Reference_Laboratory
hCoV-19/Spain/VC-IBV-98019278/2021	2021-01-18	EPI_ISL_2135415	Servicio_de_Microbiolog\u00eda._Hospital_Universitario_Doctor_Peset
hCoV-19/England/MILK-17171FA/2021	2021-06-17	EPI_ISL_2665252	Lighthouse_Lab_in_Milton_Keynes
hCoV-19/Denmark/DCGC-61604/2021	2021-03-01	EPI_ISL_1870175	Department_of_Virus_and_Microbiological_Special_Diagnostics
hCoV-19/USA/OH-PLMI-HKKFM-03041/2021	2021-07-00	EPI_ISL_3392816	Pathology_and_Laboratory_Medicine_Institute
hCoV-19/Canada/ABPHL-02285/2020	2020-12-16	EPI_ISL_2162900	Alberta_Precision_Labs_(APL)
hCoV-19/USA/OH-CDC-FG-051329/2021	2021-07-26	EPI_ISL_3302903	Fulgent_Genetics
hCoV-19/England/ALDP-165B744/2021	2021-06-07	EPI_ISL_2641032	Lighthouse_Lab_in_Alderley_Park
hCoV-19/India/KA-SEQ_739_S115_R1_001/2021	2021-00-00	EPI_ISL_2151261	RAILWAY_HOSPITAL
hCoV-19/Netherlands/LI-RIVM-43933/2021	2021-07-04	EPI_ISL_3057556	Dutch_COVID-19_response_team
hCoV-19/Turkey/HSGM-B3517/2021	2021-03-30	EPI_ISL_2968500	Ministry_of_Health_Turkey
hCoV-19/Argentina/PAIS-J00008/2021	2021-05-06	EPI_ISL_3149736	Laboratorio_Central_de_Salud_Publica
hCoV-19/England/PHEC-350736/2021	2021-00-00	EPI_ISL_3773685	Respiratory_Virus_Unit
hCoV-19/Denmark/DCGC-131614/2021	2021-07-16	EPI_ISL_3040654	Department_of_Bacteria
hCoV-19/England/CAMC-D026C3/2020	2020-12-21	EPI_ISL_781814	Lighthouse_Lab_in_Cambridge
hCoV-19/Sweden/16192069P/2021	2021-04-06	EPI_ISL_3158815	Swedish_national_genomic_surveillance_program_of_SARS-CoV-2
hCoV-19/Denmark/DCGC-142397/2021	2021-07-31	EPI_ISL_3241230	Department_of_Bacteria
hCoV-19/Japan/PG-38559/2021	2021-04-03	EPI_ISL_2327766	Pathogen_Genomics_Center
hCoV-19/England/QEUH-9E4616/2020	2020-09-23	EPI_ISL_579867	Lighthouse_Lab_in_Glasgow
hCoV-19/Sweden/4114230073/2021	2021-06-03	EPI_ISL_2619179	Swedish_national_genomic_surveillance_program_of_SARS-CoV-2
hCoV-19/England/MILK-112BA85/2021	2021-01-18	EPI_ISL_932294	Lighthouse_Lab_in_Milton_Keynes
hCoV-19/Denmark/DCGC-16331/2020	2020-11-16	EPI_ISL_714707	Department_of_Virus_and_Microbiological_Special_Diagnostics
hCoV-19/USA/IL-NM-0937/2020	2020-05-26	EPI_ISL_626485	Northwestern_Memorial_Hospital
hCoV-19/USA/AZ-CDC-QDX24518970/2021	2021-05-01	EPI_ISL_2143050	Quest_Diagnostics_Incorporated
hCoV-19/USA/TX-HMH-MCoV-24433/2021	2021-01-17	EPI_ISL_1079005	Houston_Methodist_Hospital
hCoV-19/Denmark/DCGC-64927/2021	2021-03-29	EPI_ISL_1873498	Department_of_Virus_and_Microbiological_Special_Diagnostics
hCoV-19/South_Africa/VIDA-KRISP-K011431/2020	2020-12-28	EPI_ISL_2360745	Vaccines_and_Infectious_Diseases_Analytics_Research_Unit_(VIDA)
hCoV-19/England/PORT-1E83110/2021	2021-07-04	EPI_ISL_2907008	Centre_for_Enzyme_Innovation
hCoV-19/Turkey/HSGM-MG2667/2021	2021-08-18	EPI_ISL_3585637	Ministry_of_Health_Turkey
hCoV-19/USA/WA-UW-21041800680/2021	2021-04-18	EPI_ISL_2002179	UW_Virology_Lab
hCoV-19/USA/TN-CDC-ASC210015643/2021	2021-03-23	EPI_ISL_1551439	Aegis_Sciences_Corporation
hCoV-19/England/QEUH-AD5DB8/2020	2020-10-25	EPI_ISL_633804	Lighthouse_Lab_in_Glasgow
hCoV-19/England/MILK-19ACAC0/2021	2021-07-19	EPI_ISL_3094861	Lighthouse_Lab_in_Milton_Keynes
hCoV-19/Belgium/WHT-UMONS-CV2067846101/2021	2021-03-19	EPI_ISL_1623670	National_Platform_bis_UMONS/Jolimont
hCoV-19/England/ALDP-1565599/2021	2021-05-06	EPI_ISL_2122282	Lighthouse_Lab_in_Alderley_Park
hCoV-19/England/MILK-1A75968/2021	2021-07-30	EPI_ISL_3286469	Lighthouse_Lab_in_Milton_Keynes
hCoV-19/Scotland/QEUH-17EE208/2021	2021-06-28	EPI_ISL_2852378	Lighthouse_Lab_in_Glasgow
hCoV-19/USA/OH-CDC-LC0046191/2021	2021-04-07	EPI_ISL_1800094	Laboratory_Corporation_of_America
hCoV-19/USA/MI-CDC-LC0041960/2021	2021-04-01	EPI_ISL_1682056	Laboratory_Corporation_of_America
hCoV-19/USA/WI-UW-899/2020	2020-07-15	EPI_ISL_509901	University_of_Wisconsin-Madison_AIDS_Vaccine_Research_Laboratories
hCoV-19/USA/WV-CDC-LC0039658/2021	2021-03-28	EPI_ISL_1612587	Laboratory_Corporation_of_America
hCoV-19/USA/NC-CDC-ASC210053885/2021	2021-04-08	EPI_ISL_1701883	Aegis_Sciences_Corporation
hCoV-19/Japan/PG-4869/2020	2020-08-03	EPI_ISL_689990	Pathogen_Genomics_Center
hCoV-19/England/ALDP-15A2615/2021	2021-05-18	EPI_ISL_2317328	Lighthouse_Lab_in_Alderley_Park
hCoV-19/Philippines/PH-PGC-20551/2021	2021-03-17	EPI_ISL_2859315	Lung_Center_of_the_Philippines_(LCP)
hCoV-19/England/BRBR-1A6F9BC/2021	2021-07-29	EPI_ISL_3285124	Berkshire_and_Surrey_Pathology_Services_Lighthouse_Laboratory
hCoV-19/Latvia/2102029032/2021	2021-02-09	EPI_ISL_1590566	Riga_East_University_Hospital-National_Microbiology_Reference_Laboratory;_Eurofins_Genomics_Europe_Sequencing_GmbH
hCoV-19/Belgium/Jessa_55-2104-000804/2021	2021-01-27	EPI_ISL_940603	Jessa
hCoV-19/Lithuania/LTU000_VLN_ANT_05_31_2/2021	2021-05-24	EPI_ISL_2615016	UAB_Diagnostikos_laboratorija
hCoV-19/USA/CA-CDC-FG-049742/2021	2021-07-23	EPI_ISL_3302128	Fulgent_Genetics
hCoV-19/USA/OR-OHSU-10265/2021	2021-01-27	EPI_ISL_1541523	OHSU_Lab_Services_Molecular_Microbiology_Lab
hCoV-19/England/ALDP-1553EFD/2021	2021-04-30	EPI_ISL_1986139	Lighthouse_Lab_in_Alderley_Park
hCoV-19/Canada/ON-PHL-21-20542/2021	2021-06-00	EPI_ISL_2713785	Public_Health_Ontario_Laboratory
hCoV-19/USA/WA-Altius-ALTCOV-CVGJVGAPYTBVTCW4/2021	2021-04-26	EPI_ISL_2378388	State_Testing_Facility
hCoV-19/USA/CA-CZB-3338/2020	2020-07-13	EPI_ISL_548300	Orange_County_Public_Health_Laboratory
hCoV-19/Switzerland/AG-ETHZ-431304/2020	2020-12-28	EPI_ISL_1004904	Viollier_AG
hCoV-19/Sweden/4494299128/2021	2021-02-04	EPI_ISL_1831829	Swedish_national_genomic_surveillance_program_of_SARS-CoV-2
hCoV-19/England/ALDP-166FE75/2021	2021-06-06	EPI_ISL_2551600	Lighthouse_Lab_in_Alderley_Park
hCoV-19/Norway/13573/2021	2021-05-18	EPI_ISL_2612237	Innlandet_Hospital_Trust
hCoV-19/USA/NM-CDC-QDX25284120/2021	2021-05-26	EPI_ISL_2440880	Quest_Diagnostics_Incorporated
hCoV-19/Canada/BC-BCCDC-106711/2021	2021-04-19	EPI_ISL_3480889	British_Columbia_Centre_For_Disease_Control
hCoV-19/Luxembourg/LNS2797573/2021	2021-02-03	EPI_ISL_3147889	Laboratoires_d'analyses_medicales_-_Ketterthill
hCoV-19/Equatorial_Guinea/71591/2020	2020-12-01	EPI_ISL_1673313	Laboratorio_de_Investigaciones_de_Baney
hCoV-19/USA/MA-MASPHL-03777/2021	2021-05-15	EPI_ISL_2400251	Massachusetts_State_Public_Health_Laboratory
hCoV-19/Japan/PG-39074/2021	2021-03-26	EPI_ISL_2328047	Pathogen_Genomics_Center
hCoV-19/Brazil/PR-FIOCRUZ-29804/2021	2021-04-17	EPI_ISL_2863890	Lboratorio_Central_de_Saude_Publica_do_Estado_do_Parana_(LACEN/PR)
hCoV-19/Sweden/2015000868/2021	2021-03-10	EPI_ISL_1898600	Swedish_national_genomic_surveillance_program_of_SARS-CoV-2
hCoV-19/England/QEUH-14E1068/2021	2021-04-07	EPI_ISL_1594473	Lighthouse_Lab_in_Glasgow
hCoV-19/USA/NE-NCOV21-24396/2021	2021-07-14	EPI_ISL_3020076	Nebraska_Public_Health_Laboratory
hCoV-19/Mexico/MEX-INMEGEN-05-06-177/2021	2021-05-17	EPI_ISL_2603670	Salud_Digna
hCoV-19/England/QEUH-1B3D60A/2021	2021-08-08	EPI_ISL_3438261	Lighthouse_Lab_in_Glasgow
hCoV-19/England/BRIS-12C01C/2020	2020-05-09	EPI_ISL_469462	PHE_South_West_Regional_Laboratory
hCoV-19/England/QEUH-147D7D5/2021	2021-03-25	EPI_ISL_1489144	Lighthouse_Lab_in_Glasgow
hCoV-19/England/PLYM-1AEAD62/2021	2021-08-04	EPI_ISL_3336406	Lighthouse_Laboratory_Plymouth
hCoV-19/Malaysia/IMR_WC197830/2021	2021-04-16	EPI_ISL_1787320	Institute_for_Medical_Research
hCoV-19/Lithuania/NMVRI71457/2021	2021-04-05	EPI_ISL_1911687	National_Food_and_Veterinary_Risk_Assessment_Institute_(NMVRVI)
hCoV-19/Brazil/CE-FIOCRUZ-6568/2021	2021-01-21	EPI_ISL_2661917	Oswaldo_Cruz_Institute
hCoV-19/USA/HI-CDC-2-4651462/2021	2021-06-17	EPI_ISL_3241958	HI_Dept._of_Health
hCoV-19/Switzerland/GR-ETHZ-440076/2021	2021-01-02	EPI_ISL_899128	Viollier_AG
hCoV-19/Sweden/1453733564/2021	2021-03-18	EPI_ISL_2255297	Swedish_national_genomic_surveillance_program_of_SARS-CoV-2
hCoV-19/England/MILK-13CB8E5/2021	2021-03-10	EPI_ISL_1326560	Lighthouse_Lab_in_Milton_Keynes
hCoV-19/Austria/CeMM5957/2021	2021-02-07	EPI_ISL_1495743	Elling_group
hCoV-19/USA/CA-CDC-FG-045127/2021	2021-07-20	EPI_ISL_3211207	Fulgent_Genetics
hCoV-19/Turkey/HSGM-FS107/2021	2021-08-05	EPI_ISL_3402741	Ministry_of_Health_Turkey
hCoV-19/Sweden/7214523743/2021	2021-08-11	EPI_ISL_3785379	Swedish_national_genomic_surveillance_program_of_SARS-CoV-2
hCoV-19/USA/IL-CDC-LC0141445/2021	2021-07-25	EPI_ISL_3513867	Laboratory_Corporation_of_America
hCoV-19/India/GJ-NCCS-VOC-548/2021	2021-02-06	EPI_ISL_1415368	National_Centre_For_Cell_Science
hCoV-19/USA/CA-OC-296/2021	2021-07-16	EPI_ISL_3100006	Orange_County_Public_Health_Laboratory
hCoV-19/USA/CO-CDC-MMB08539099/2021	2021-04-28	EPI_ISL_2188539	Mako_Medical
hCoV-19/England/ALDP-170359B/2021	2021-06-14	EPI_ISL_2639400	Lighthouse_Lab_in_Alderley_Park
hCoV-19/England/ALDP-1A34015/2021	2021-07-26	EPI_ISL_3224070	Lighthouse_Lab_in_Alderley_Park
hCoV-19/Northern_Ireland/ALDP-1A65C17/2021	2021-07-29	EPI_ISL_3248851	Lighthouse_Lab_in_Alderley_Park
hCoV-19/Sweden/21-50153/2021	2021-01-02	EPI_ISL_913257	Synlab_Medilab
hCoV-19/England/QEUH-1891B44/2021	2021-07-05	EPI_ISL_2911624	Lighthouse_Lab_in_Glasgow
hCoV-19/USA/PA-CDC-LC0188012/2021	2021-08-10	EPI_ISL_3748515	Laboratory_Corporation_of_America
hCoV-19/Australia/VIC3235/2020	2020-07-05	EPI_ISL_520916	Victorian_Infectious_Diseases_Reference_Laboratory_(VIDRL)
hCoV-19/England/ALDP-1995875/2021	2021-07-18	EPI_ISL_3092907	Lighthouse_Lab_in_Alderley_Park
hCoV-19/Poland/PL_P3394/2021	2021-05-18	EPI_ISL_2773668	1._Diagnostyka._Laboratoria_Medyczne.\n2._Wojew\u00f3dzka_Stacja_Sanitarno-Epidemiologiczna_w_Krakowie_(WSSE_Krak\u00f3w).
hCoV-19/Australia/VIC514/2020	2020-03-23	EPI_ISL_426784	Victorian_Infectious_Diseases_Reference_Laboratory_(VIDRL)
hCoV-19/USA/WA-UW-2021040705853/2021	2021-04-07	EPI_ISL_1628139	UW_Virology_Lab
hCoV-19/Poland/PZH-UMB-1764/2021	2021-06-03	EPI_ISL_2621017	WSSE_w_Bydgoszczy-laboratorium
hCoV-19/USA/NY-Wadsworth-21012682-01/2021	2021-01-18	EPI_ISL_1226703	NYC_Pandemic_Response_Lab
hCoV-19/USA/CO-CDC-ASC210049720/2021	2021-04-07	EPI_ISL_1835407	Aegis_Sciences_Corporation
hCoV-19/England/QEUH-CC3DAC/2020	2020-12-21	EPI_ISL_760641	Lighthouse_Lab_in_Glasgow
hCoV-19/USA/PA-CDC-STM-000068631/2021	2021-05-01	EPI_ISL_2247963	Helix/Illumina
hCoV-19/France/IDF-CERBAHC-HFCFLBGXJ-S74/2021	2021-05-28	EPI_ISL_2646259	COSEM
hCoV-19/Thailand/DMSc-00540/2021	2021-05-05	EPI_ISL_2433448	Naresuan_University_Hospital
hCoV-19/USA/WA-UW-19536/2020	2020-08-01	EPI_ISL_570821	UW_Virology_Lab
hCoV-19/Spain/CL-COV02361/2021	2021-04-16	EPI_ISL_2649141	SARS-CoV-2_Sequencing_Castilla_y_Leon-Spain_Consortium
hCoV-19/Denmark/DCGC-150557/2021	2021-08-07	EPI_ISL_3418629	Department_of_Bacteria
hCoV-19/USA/CA-CDC-ASC210060678/2021	2021-05-07	EPI_ISL_2147495	Aegis_Sciences_Corporation
hCoV-19/Sint_Maarten/SX-RIVM-51174/2021	2021-08-03	EPI_ISL_3732452	Dutch_COVID-19_response_team
hCoV-19/England/CAMC-139C689/2021	2021-03-06	EPI_ISL_1277110	Lighthouse_Lab_in_Cambridge
hCoV-19/USA/CA-CDC-FG-010450/2021	2021-03-18	EPI_ISL_1458004	Fulgent_Genetics
hCoV-19/Japan/PG-51710/2021	2021-05-06	EPI_ISL_2764681	SARS-CoV-2_testing_team
hCoV-19/Japan/PG-19489/2021	2021-01-08	EPI_ISL_1123467	Gunma_Prefectural_Institute_of_Public_Health_and_Environmental_Sciences
hCoV-19/Sweden/DC107821901/2021	2021-03-01	EPI_ISL_1601675	Swedish_national_genomic_surveillance_program_of_SARS-CoV-2
hCoV-19/Sweden/3298245428/2021	2021-07-16	EPI_ISL_3156956	Swedish_national_genomic_surveillance_program_of_SARS-CoV-2
hCoV-19/USA/NV-CDC-QDX27713155/2021	2021-08-11	EPI_ISL_3740034	Quest_Diagnostics_Incorporated
hCoV-19/France/PAC-SC236/2020	2020-03-28	EPI_ISL_641522	CHU_de_Nice_-_H\u00f4pital_Archet_3
hCoV-19/Denmark/DCGC-151885/2021	2021-08-13	EPI_ISL_3463250	Department_of_Bacteria
hCoV-19/Spain/AN-IBV-98018835/2021	2021-01-29	EPI_ISL_1588824	Servicio_de_Microbiolog\u00eda._HRU_de_M\u00e1laga._Servicio_Andaluz_de_Salud
hCoV-19/USA/UT-UPHL-210603662482/2021	2021-05-03	EPI_ISL_2456392	Utah_Public_Health_Laboratory
hCoV-19/Denmark/DCGC-20291/2020	2020-11-30	EPI_ISL_748096	Department_of_Virus_and_Microbiological_Special_Diagnostics
hCoV-19/Germany/un-RKI-I-078391/2021	2021-04-13	EPI_ISL_1643660	Limbach_-_MVZ_Humangenetik_Ulm
hCoV-19/England/CAMC-12725AB/2021	2021-02-11	EPI_ISL_1033510	Lighthouse_Lab_in_Cambridge
hCoV-19/France/PAC-HCL021019184801/2021	2021-01-27	EPI_ISL_1359820	BIOGROUP_MOUANS_SARTOUX
hCoV-19/India/MH-IGIB-GSEQ_2692/2021	2021-04-15	EPI_ISL_2879630	INSACOG_Surveillance
hCoV-19/USA/WA-PHL-000925/2021	2021-05-23	EPI_ISL_2651042	Washington_State_Department_of_Health_Public_Health_Laboratories
hCoV-19/England/ALDP-1A51DFD/2021	2021-07-26	EPI_ISL_3224374	Lighthouse_Lab_in_Alderley_Park
hCoV-19/Netherlands/UT-RIVM-16840/2021	2021-03-01	EPI_ISL_1287983	Dutch_COVID-19_response_team
hCoV-19/England/PORT-2E2442/2020	2020-00-00	EPI_ISL_841953	Centre_for_Enzyme_Innovation
hCoV-19/Scotland/CVR2429/2020	2020-04-14	EPI_ISL_477938	West_of_Scotland_Specialist_Virology_Centre
hCoV-19/USA/WA-UW-21063017699/2021	2021-06-30	EPI_ISL_3693071	UW_Virology_Lab
hCoV-19/Japan/PG-63651/2021	2021-06-23	EPI_ISL_3196738	SARS-CoV-2_testing_team
hCoV-19/Canada/QC-1nIEOQ-1046405115/2021	2021-04-07	EPI_ISL_2975520	Laboratoire_de_sant\u00e9_publique_du_Qu\u00e9bec
hCoV-19/India/AS-DIB_72485/2020	2020-07-13	EPI_ISL_2501530	Regional_VRDL	Dibrugarh
hCoV-19/Indonesia/JK-FKUPNVJ-03/2020	2020-11-27	EPI_ISL_1297194	RSUD_Pasarminggu
hCoV-19/USA/WA-UW-6495/2020	2020-04-03	EPI_ISL_437849	UW_Virology_Lab
hCoV-19/Denmark/DCGC-38416/2021	2021-01-18	EPI_ISL_929557	Department_of_Virus_and_Microbiological_Special_Diagnostics
hCoV-19/Sweden/RVFOI21-00611/2021	2021-03-19	EPI_ISL_1578124	Klinisk_mikrobiologi
hCoV-19/Turkey/HSGM-DX2789/2021	2021-08-15	EPI_ISL_3584170	Ministry_of_Health_Turkey
hCoV-19/England/CAMC-11AB9DB/2021	2021-01-27	EPI_ISL_1047402	Department_of_Pathology
hCoV-19/USA/IN-CDC-LC0167474/2021	2021-07-29	EPI_ISL_3680588	Laboratory_Corporation_of_America
hCoV-19/Denmark/DCGC-6323/2020	2020-09-14	EPI_ISL_615823	Department_of_Virus_and_Microbiological_Special_Diagnostics
hCoV-19/Germany/BY-RKI-I-077792/2021	2021-03-31	EPI_ISL_1643373	LabKom_-_Labor_Augsburg_MVZ_GmbH
hCoV-19/Canada/Qc-HSCM-Q2132492GP/2020	2020-10-13	EPI_ISL_1403205	Laboratoire_de_sant\u00e9_publique_du_Qu\u00e9bec
hCoV-19/Japan/PG-30693/2021	2021-03-25	EPI_ISL_1941854	Department_of_Infectious_Diseases
hCoV-19/USA/MI-CDC-STM-000046667/2021	2021-03-28	EPI_ISL_1615419	Helix/Illumina
hCoV-19/Norway/11575/2021	2021-05-03	EPI_ISL_2357838	Hospital_of_Southern_Norway_-_Kristiansand
hCoV-19/USA/GA-CDC-ASC210208255/2021	2021-08-02	EPI_ISL_3822901	Aegis_Sciences_Corporation
hCoV-19/Ireland/D-NVRL-22IRL85982/2021	2021-05-09	EPI_ISL_2363251	National_Virus_Reference_Laboratory
hCoV-19/USA/NY-NYCPHL-001723/2020	2020-12-10	EPI_ISL_823834	DOHMH_Central_Harlem
hCoV-19/Scotland/CVR3081/2020	2020-04-24	EPI_ISL_461665	West_of_Scotland_Specialist_Virology_Centre
hCoV-19/Portugal/PT7167/2021	2021-04-06	EPI_ISL_2004303	Instituto_Nacional_de_Saude_(INSA)_and_i3S_-_Instituto_de_Investiga\u00e7\u00e3o_e_Inova\u00e7\u00e3o_em_Sa\u00fade
hCoV-19/USA/OR-OHSU-12394/2021	2021-08-14	EPI_ISL_3945162	OHSU_Lab_Services_Molecular_Microbiology_Lab
hCoV-19/England/PHEC-34A508/2021	2021-00-00	EPI_ISL_3572763	Respiratory_Virus_Unit
hCoV-19/Denmark/DCGC-2308/2020	2020-08-10	EPI_ISL_617733	Department_of_Virus_and_Microbiological_Special_Diagnostics
hCoV-19/Belgium/rega-8719/2021	2021-04-28	EPI_ISL_2726347	KU_Leuven
hCoV-19/England/ALDP-1BE8E24/2021	2021-08-16	EPI_ISL_3581392	Lighthouse_Lab_in_Alderley_Park
hCoV-19/Sweden/461847150919/2021	2021-03-16	EPI_ISL_1605644	Swedish_national_genomic_surveillance_program_of_SARS-CoV-2
hCoV-19/Belgium/ULG-11366/2021	2021-01-18	EPI_ISL_872053	CHR_Citadelle
hCoV-19/Germany/SN-RKI-I-183758/2021	2021-06-21	EPI_ISL_2762186	Medizinisches_Labor_Ostsachsen_MVZ_GbR__Nebenbetriebsst\u00e4tte_Dresden
hCoV-19/USA/OR-OSPHL01255/2021	2021-07-07	EPI_ISL_2955417	Oregon_State_Public_Health_Laboratory
hCoV-19/Brazil/RJ-LNN01797/2021	2021-05-14	EPI_ISL_2534993	Laboratorio_Central_Noel_Nutels
hCoV-19/Canada/ON-PHL-20-02685/2020	2020-09-00	EPI_ISL_1271476	Public_Health_Ontario_Laboratory
hCoV-19/England/MILK-17FB138/2021	2021-06-28	EPI_ISL_2852118	Lighthouse_Lab_in_Milton_Keynes
hCoV-19/Japan/PG-26698/2021	2021-02-09	EPI_ISL_1431091	Pathogen_Genomics_Center
hCoV-19/India/TG-CCMB-CIA2887/2021	2021-05-13	EPI_ISL_2441641	CSIR-Centre_for_Cellular_and_Molecular_Biology
hCoV-19/Spain/AN-ISCIII-201620/2020	2020-03-05	EPI_ISL_455320	Hospital_Virgen_de_las_Nieves
hCoV-19/USA/CA-CZB-27140/2021	2021-02-04	EPI_ISL_1477224	Humboldt_County_Public_Health_Laboratory
hCoV-19/USA/OR-OHSU-1785/2020	2020-07-25	EPI_ISL_526027	OHSU_Lab_Services_Molecular_Microbiology_Lab
hCoV-19/Canada/QC-1nMCY-T0155119/2021	2021-02-15	EPI_ISL_2823899	Laboratoire_de_sant\u00e9_publique_du_Qu\u00e9bec
hCoV-19/USA/CA-CDC-LC0101483/2021	2021-07-08	EPI_ISL_3325893	Laboratory_Corporation_of_America
hCoV-19/Scotland/QEUH-15495C8/2021	2021-04-29	EPI_ISL_2122919	Lighthouse_Lab_in_Glasgow
hCoV-19/Wales/ALDP-11BECCD/2021	2021-01-29	EPI_ISL_989766	Lighthouse_Lab_in_Alderley_Park
hCoV-19/Spain/CT-IBV-97010116/2020	2020-11-16	EPI_ISL_683608	Servicio_de_Microbiolog\u00eda
hCoV-19/Singapore/1853_2/2021	2021-07-15	EPI_ISL_3008983	National_Public_Health_Laboratory
hCoV-19/USA/PA-MGEL-01071/2020	2020-11-14	EPI_ISL_1137220	UPMC_Clinical_Microbiology_Laboratory
