## Supplementary_Fasta_ID for "Global Mutational Sweep of SARS-CoV-2: from Chaos to Order" (part 206 of 237)

Name	Time	ID	Laboratory
hCoV-19/Italy/APU-IZSPB-763PT/2021	2021-02-18	EPI_ISL_1112284	Dipartimento_di_Scienze_Biomediche_e_Oncologia_Umana_-_Azienda_Ospedaliero_Universitaria_Consorziale_Policlinico
hCoV-19/Kazakhstan/ALA-NRL-397S/2021	2021-04-04	EPI_ISL_2162163	\National_Center_of_Expertise\_CSEC_MH_RK_in_Almaty_city
hCoV-19/Finland/1135/2021	2021-02-05	EPI_ISL_1496795	Department_of_Virology_and_Immunology
hCoV-19/Turkey/HSGM-3967/2021	2021-02-11	EPI_ISL_1167658	Ministry_of_Health_Turkey
hCoV-19/Belgium/AZDelta-21173-2117R/2021	2021-05-02	EPI_ISL_2036192	AZDelta
hCoV-19/England/MILK-184A9B9/2021	2021-07-02	EPI_ISL_2912964	Lighthouse_Lab_in_Milton_Keynes
hCoV-19/USA/FL-CDC-STM-000024178/2021	2021-02-24	EPI_ISL_1262198	Helix/Illumina
hCoV-19/Italy/LAZ-IZSLT-21045352/2021	2021-04-01	EPI_ISL_1669733	Department_of_Virology
hCoV-19/Denmark/DCGC-69506/2021	2021-03-08	EPI_ISL_1878077	Department_of_Virus_and_Microbiological_Special_Diagnostics
hCoV-19/England/ALDP-144AAF6/2021	2021-03-21	EPI_ISL_1453443	Lighthouse_Lab_in_Alderley_Park
hCoV-19/USA/CT-QDX-3025/2021	2021-01-07	EPI_ISL_854863	Quest_Diagnostics
hCoV-19/England/ALDP-18537FF/2021	2021-06-29	EPI_ISL_2914296	Lighthouse_Lab_in_Alderley_Park
hCoV-19/Spain/AN-IBV-99029729/2021	2021-05-24	EPI_ISL_2545326	Hospital_Universitario_Virgen_de_las_Nieves_de_Granada-SAS
hCoV-19/Scotland/QEUH-140813B/2021	2021-03-23	EPI_ISL_1378048	Lighthouse_Lab_in_Glasgow
hCoV-19/Denmark/DCGC-33069/2021	2021-01-11	EPI_ISL_870074	Department_of_Virus_and_Microbiological_Special_Diagnostics
hCoV-19/Iceland/6543/2020	2020-12-15	EPI_ISL_830226	deCODE_genetics
hCoV-19/Japan/PG-30765/2021	2021-03-21	EPI_ISL_1929274	Pathogen_Genomics_Center
hCoV-19/USA/NY-Wadsworth-21004314-01/2021	2021-01-03	EPI_ISL_830713	ALBANY_MEDICAL_CENTER_HOSPITAL_CLINICAL_LABORATORIES
hCoV-19/England/CAMC-1380F7E/2021	2021-02-10	EPI_ISL_1256378	Lighthouse_Lab_in_Cambridge
hCoV-19/England/PHEC-2F75DE/2021	2021-00-00	EPI_ISL_2738118	Respiratory_Virus_Unit
hCoV-19/Japan/PG-30797/2021	2021-03-23	EPI_ISL_1929319	Pathogen_Genomics_Center
hCoV-19/Denmark/DCGC-73797/2021	2021-04-19	EPI_ISL_1882368	Department_of_Virus_and_Microbiological_Special_Diagnostics
hCoV-19/USA/FL-BPHL-3197/2021	2021-05-06	EPI_ISL_2277804	Florida_Bureau_of_Public_Health_Laboratories
hCoV-19/USA/TX-HMH-MCoV-17939/2020	2020-11-15	EPI_ISL_1203650	Houston_Methodist_Hospital
hCoV-19/Brazil/CE-FIOCRUZ-01039/2021	2021-02-12	EPI_ISL_3912148	CENTRO_DE_SAUDE_DR_GUARANY_MONTALVERNE
hCoV-19/Switzerland/GE-HUG-34801996/2021	2021-07-18	EPI_ISL_3151352	University_Hospitals_of_Geneva
hCoV-19/Belgium/rega-5876/2021	2021-03-23	EPI_ISL_2404369	KU_Leuven
hCoV-19/England/CAMC-FB0000/2021	2021-01-08	EPI_ISL_857637	Lighthouse_Lab_in_Cambridge
hCoV-19/Germany/NW-RKI-I-202538/2021	2021-08-12	EPI_ISL_3712335	SYNLAB_MVZ_Leverkusen
hCoV-19/USA/IL-NM-5484/2020	2020-09-17	EPI_ISL_936843	Northwestern_Memorial_Hospital
hCoV-19/Poland/WGS-CoV_PZH-LUM-0865/2021	2021-05-05	EPI_ISL_2290703	WSSE_w_Gda\u0144sku
hCoV-19/Ukraine/UA-RIVM-21880/2020	2020-12-31	EPI_ISL_3253260	Dutch_COVID-19_response_team
hCoV-19/England/SHEF-C6419/2020	2020-05-28	EPI_ISL_535060	Virology_Department
hCoV-19/USA/UT-UPHL-210528523856/2021	2021-03-29	EPI_ISL_2458602	Utah_Public_Health_Laboratory
hCoV-19/Wales/PHWC-PDNZ84/2021	2021-08-10	EPI_ISL_3576350	Originating_lab
hCoV-19/USA/CA-CDPH1436/2021	2021-05-11	EPI_ISL_3536928	California_Department_of_Public_Health
hCoV-19/Italy/FVG-UD-375685/2021	2021-08-23	EPI_ISL_3742212	Dipartimento_di_Medicina_di_Laboratorio
hCoV-19/France/PDL-IPP03904/2021	2021-02-16	EPI_ISL_1110405	Labo_Analyses_Med
hCoV-19/France/PDL-IPP19566/2021	2021-07-27	EPI_ISL_3506741	Labo_Analyses_Med
hCoV-19/Japan/PG-70353/2021	2021-05-17	EPI_ISL_3192606	Pathogen_Genomics_Center
hCoV-19/USA/TX-HMH-984/2020	2020-04-10	EPI_ISL_545946	Houston_Methodist_Hospital
hCoV-19/USA/MN-CDC-IBX817961329885/2021	2021-04-09	EPI_ISL_1803182	Infinity_Biologix
hCoV-19/Germany/un-RKI-I-069312/2021	2021-03-30	EPI_ISL_1573469	SYNLAB_MVZ_Leinfelden-Echterdingen
hCoV-19/Japan/PG-16293/2020	2020-12-04	EPI_ISL_1128300	Pathogen_Genomics_Center
hCoV-19/Switzerland/SO-ETHZ-640100/2021	2021-05-26	EPI_ISL_2462739	Viollier_AG
hCoV-19/USA/TN-CDC-ASC210016076/2021	2021-03-23	EPI_ISL_1551479	Aegis_Sciences_Corporation
hCoV-19/Germany/BW-FR1351/2021	2021-05-11	EPI_ISL_2535391	Institute_of_Virology
hCoV-19/USA/CA-LACPHL-AF01413/2020	2020-10-19	EPI_ISL_2812019	OmniPathology_Laboratory
hCoV-19/England/MILK-19E8D47/2021	2021-07-23	EPI_ISL_3172402	Lighthouse_Lab_in_Milton_Keynes
hCoV-19/Netherlands/UT-EMC-84/2020	2020-08-26	EPI_ISL_577900	Dutch_COVID-19_response_team
hCoV-19/USA/CA-CDPH-2000019088/2021	2021-01-04	EPI_ISL_3333333	California_Department_of_Public_Health_Valencia_Branch_Laboratory_(CDPH_VBL)
hCoV-19/Germany/NW-RKI-I-082508/2021	2021-03-29	EPI_ISL_1720150	SYNLAB_MVZ_Leverkusen
hCoV-19/England/RAND-151F6B9/2021	2021-04-19	EPI_ISL_1790217	Randox_Laboratories
hCoV-19/Portugal/PT4507/2021	2021-03-01	EPI_ISL_1399322	Instituto_Nacional_de_Saude_(INSA)
hCoV-19/Ireland/D-NVRL-S21IRL00108192/2021	2021-07-15	EPI_ISL_3467569	National_Virus_Reference_Laboratory
hCoV-19/India/TG-CCMB-CIA4798/2021	2021-05-31	EPI_ISL_2774927	CSIR-Centre_for_Cellular_and_Molecular_Biology
hCoV-19/Denmark/DCGC-27457/2020	2020-12-28	EPI_ISL_815548	Department_of_Virus_and_Microbiological_Special_Diagnostics
hCoV-19/mouse/USA/IA-N501Y-MA30/2021	2021-01-22	EPI_ISL_1666328	University_of_Iowa
hCoV-19/Canada/BC-BCCDC-100983/2021	2021-05-01	EPI_ISL_3482594	British_Columbia_Centre_For_Disease_Control
hCoV-19/USA/CA-CDC-ASC210156814/2021	2021-07-14	EPI_ISL_3321376	Aegis_Sciences_Corporation
hCoV-19/Germany/SN-RKI-I-073807/2021	2021-04-03	EPI_ISL_1640195	Diagnosticum_-_Labor_Neukirchen
hCoV-19/Germany/un-RKI-I-068132/2021	2021-03-31	EPI_ISL_1572561	SYNLAB_Jena_Oncoscreen
hCoV-19/Netherlands/NH-RIVM-47221/2021	2021-07-13	EPI_ISL_3258391	Dutch_COVID-19_response_team
hCoV-19/USA/FL-BPHL-2974/2021	2021-04-17	EPI_ISL_2229996	Florida_Bureau_of_Public_Health_Laboratories
hCoV-19/England/ALDP-140A3E8/2021	2021-03-16	EPI_ISL_1375635	Lighthouse_Lab_in_Alderley_Park
hCoV-19/Argentina/PAIS-E0031/2020	2020-07-30	EPI_ISL_1395852	Laboratorio_Central_de_la_Ciudad_de_Santa_Fe
hCoV-19/USA/TN-CDC-ASC210234085/2021	2021-07-29	EPI_ISL_3844558	Aegis_Sciences_Corporation
hCoV-19/USA/CA-QDX-4004/2021	2021-01-08	EPI_ISL_903420	Quest_Diagnostics
hCoV-19/Poland/NIPH-NIH_ECDC-824/2021	2021-02-24	EPI_ISL_1393696	Laboratorium_badawczo-rozwojowe_VITAGENUM
hCoV-19/USA/NC-CDC-LC0179257/2021	2021-08-09	EPI_ISL_3747463	Laboratory_Corporation_of_America
hCoV-19/France/ARA-HCL021143937101/2021	2021-07-27	EPI_ISL_3635143	LABORATOIRE_CERBALLIANCE_PLT_VILLON
hCoV-19/France/GES-HMN-21072070356/2021	2021-07-05	EPI_ISL_2983858	BIO67-BIOSPHERE
hCoV-19/England/ALDP-1220287/2021	2021-02-04	EPI_ISL_986994	Lighthouse_Lab_in_Alderley_Park
hCoV-19/Canada/SK-NML-94671/2021	2021-06-06	EPI_ISL_2889752	SK-Roy_Romanow_Provincial_Laboratory
hCoV-19/England/ALDP-1581AC5/2021	2021-05-11	EPI_ISL_2198784	Lighthouse_Lab_in_Alderley_Park
hCoV-19/Netherlands/UT-RIVM-13352/2021	2021-02-08	EPI_ISL_1089969	Dutch_COVID-19_response_team
hCoV-19/Latvia/2103068958/2021	2021-03-19	EPI_ISL_1591026	Riga_East_University_Hospital-National_Microbiology_Reference_Laboratory;_Eurofins_Genomics_Europe_Sequencing_GmbH
hCoV-19/England/PLYM-180E9C0/2021	2021-06-30	EPI_ISL_2829014	Lighthouse_Laboratory_Plymouth
hCoV-19/USA/CA-CDC-ASC210269297/2021	2021-08-02	EPI_ISL_3858015	Aegis_Sciences_Corporation
hCoV-19/Denmark/DCGC-73034/2021	2021-04-19	EPI_ISL_1881605	Department_of_Virus_and_Microbiological_Special_Diagnostics
hCoV-19/Malaysia/IMR-WI080/2020	2020-07-27	EPI_ISL_718267	Institute_for_Medical_Research
hCoV-19/England/RAND-1555DEF/2021	2021-05-01	EPI_ISL_2004455	Randox_Laboratories
hCoV-19/Turkey/HSGM-FS730/2021	2021-08-05	EPI_ISL_3402699	Ministry_of_Health_Turkey
hCoV-19/Denmark/DCGC-56936/2021	2021-03-29	EPI_ISL_1865436	Department_of_Virus_and_Microbiological_Special_Diagnostics
hCoV-19/England/ALDP-12A1039/2021	2021-02-12	EPI_ISL_1043773	Lighthouse_Lab_in_Alderley_Park
hCoV-19/USA/RI-CDC-ASC210001422/2021	2021-03-03	EPI_ISL_2185665	Aegis_Sciences_Corporation
hCoV-19/USA/MN-UMGC-1/2020	2020-04-05	EPI_ISL_443183	M_Health_Fairview
hCoV-19/Germany/NW-RKI-I-086749/2021	2021-04-13	EPI_ISL_1723595	SYNLAB_MVZ_Leverkusen
hCoV-19/USA/CA-CDC-FG-044487/2021	2021-07-19	EPI_ISL_3210721	Fulgent_Genetics
hCoV-19/Turkey/HSGM-D15736/2021	2021-08-19	EPI_ISL_3647661	Ministry_of_Health_Turkey
hCoV-19/England/MILK-14D6673/2021	2021-04-05	EPI_ISL_1564298	Lighthouse_Lab_in_Milton_Keynes
hCoV-19/USA/AZ-TG547333/2020	2020-07-06	EPI_ISL_695484	AZ_SPHL
hCoV-19/USA/MD-IGS-52110403528A/2021	2021-04-14	EPI_ISL_3011654	Maryland_Genomics
hCoV-19/England/ALDP-1962A02/2021	2021-07-14	EPI_ISL_3052014	Lighthouse_Lab_in_Alderley_Park
hCoV-19/Canada/ON-PHL-21-14187-v2/2021	2021-04-00	EPI_ISL_2452363	Public_Health_Ontario_Laboratory
hCoV-19/USA/CA-ALSR-6236/2021	2021-01-06	EPI_ISL_880321	Scripps_Medical_Laboratory
hCoV-19/USA/FL-TGH-0978/2021	2021-07-12	EPI_ISL_3020297	Tampa_General_Hospital_Esoteric_Lab
hCoV-19/France/PAC-IHU-21184_Nova1/2021	2021-08-00	EPI_ISL_3434476	MEPHI
hCoV-19/Denmark/DCGC-17530/2020	2020-12-14	EPI_ISL_751047	Department_of_Virus_and_Microbiological_Special_Diagnostics
hCoV-19/England/ALDP-15AEBDE/2021	2021-05-20	EPI_ISL_2347959	Lighthouse_Lab_in_Alderley_Park
hCoV-19/England/PLYM-179617B/2021	2021-06-23	EPI_ISL_2782154	Lighthouse_Laboratory_Plymouth
hCoV-19/USA/IL-CDC-LC0162480/2021	2021-08-02	EPI_ISL_3675297	Laboratory_Corporation_of_America
hCoV-19/Iceland/5050/2020	2020-10-11	EPI_ISL_828737	deCODE_genetics
hCoV-19/Latvia/2104066563/2021	2021-04-17	EPI_ISL_2800078	Riga_East_University_Hospital
hCoV-19/Belgium/rega-0514669/2020	2020-05-14	EPI_ISL_734732	UZ_Leuven
hCoV-19/England/PHEC-2FD909/2021	2021-00-00	EPI_ISL_2739471	Respiratory_Virus_Unit
hCoV-19/Germany/NW-RKI-I-090627/2021	2021-04-16	EPI_ISL_1725692	SYNLAB_MVZ_Leverkusen
hCoV-19/Poland/NIPH-NIH_ECDC-5634/2021	2021-05-05	EPI_ISL_2377146	Diagnostyka_Sp._z_o.o.
hCoV-19/USA/UT-01987/2020	2020-04-16	EPI_ISL_452173	Utah_Public_Health_Laboratory
hCoV-19/Norway/09380/2021	2021-04-11	EPI_ISL_1820057	Akershus_University_Hospital
hCoV-19/Russia/MOW-CRIE-D187A0117u/2021	2021-04-19	EPI_ISL_2626240	Molecular_diagnostic_laboratory_of_Federal_Budget_Institution_of_Science_\Central_Research_Institute_of_Epidemiology\_of_The_Federal_Service_on_Customers'_R
hCoV-19/England/MILK-9A8C3A/2020	2020-09-01	EPI_ISL_550258	Lighthouse_Lab_in_Milton_Keynes
hCoV-19/Brazil/ES-FIOCRUZ-6989/2021	2021-01-09	EPI_ISL_2645596	Laboratorio_Central_de_Saude_Publica_do_Estado_do_Espirito_Santo_(LACEN/ES)
hCoV-19/England/QEUH-1AFD32E/2021	2021-08-04	EPI_ISL_3363006	Lighthouse_Lab_in_Glasgow
hCoV-19/Japan/PG-21759/2021	2021-01-09	EPI_ISL_1426773	Pathogen_Genomics_Center
hCoV-19/Turkey/HSGM-C9605/2021	2021-07-30	EPI_ISL_3907046	Ministry_of_Health_Turkey
hCoV-19/Denmark/DCGC-80115/2021	2021-03-15	EPI_ISL_1888756	Department_of_Virus_and_Microbiological_Special_Diagnostics
hCoV-19/England/ALDP-DA37FE/2020	2020-12-30	EPI_ISL_796950	Lighthouse_Lab_in_Alderley_Park
hCoV-19/Italy/UMB-IZSGC-149306.1.77/2021	2021-03-09	EPI_ISL_1321803	Istituto_Zooprofilattico_Sperimentale_Umbria_e_Marche_\Togo_Rosati\
hCoV-19/USA/OR-OHSU-8735/2020	2020-12-29	EPI_ISL_2839052	OHSU_Lab_Services_Molecular_Microbiology_Lab
hCoV-19/Belgium/UZA-UA-48430198/2021	2021-08-06	EPI_ISL_3696417	Algemeen_Medisch_Labo
hCoV-19/USA/AR-UNM-BAPW334471/2021	2021-06-02	EPI_ISL_3504561	Baptist_Health_Medical_Center
hCoV-19/Netherlands/DR-RIVM-40265/2021	2021-06-09	EPI_ISL_2672990	Dutch_COVID-19_response_team
hCoV-19/Canada/ON-PHL-20-02826/2020	2020-10-00	EPI_ISL_1271552	Public_Health_Ontario_Laboratory
hCoV-19/USA/CA-CDPH-3000022438/2021	2021-02-06	EPI_ISL_2855829	CDPH_VBL
hCoV-19/Northern_Ireland/NIRE-000a73/2021	2021-03-09	EPI_ISL_1976227	Regional_Virus_Laboratory
hCoV-19/USA/OH-CDC-QDX23355407/2021	2021-03-26	EPI_ISL_1559423	Quest_Diagnostics_Incorporated
hCoV-19/USA/CA-SEARCH-8890/2021	2021-03-26	EPI_ISL_1794712	Sharp_HealthCare_Laboratory
hCoV-19/Japan/PG-52539/2021	2021-05-24	EPI_ISL_2765440	SARS-CoV-2_testing_team
hCoV-19/Turkey/HSGM-D17617/2021	2021-08-19	EPI_ISL_3612040	Ministry_of_Health_Turkey
hCoV-19/Spain/MD-IBV-99023351/2021	2021-02-08	EPI_ISL_1272587	Hospital_Universitario_12_de_Octubre
hCoV-19/France/IDF_HB_112004029250/2020	2020-04-08	EPI_ISL_940338	H\u00f4pital_Bichat_Claude_Bernard
hCoV-19/England/QEUH-147B84D/2021	2021-03-25	EPI_ISL_1472834	Lighthouse_Lab_in_Glasgow
hCoV-19/Netherlands/NB-MVD-CWGS2101811/2021	2021-08-04	EPI_ISL_3426647	Microvida
hCoV-19/Turkey/HSGM-FS6610/2021	2021-08-08	EPI_ISL_3416024	Ministry_of_Health_Turkey
hCoV-19/USA/TX-HMH-MCoV-32650/2020	2020-12-18	EPI_ISL_2191284	Houston_Methodist_Hospital
hCoV-19/USA/AZ-TG491490/2020	2020-06-18	EPI_ISL_695121	AZ_SPHL
hCoV-19/Spain/NC-CHN-01001704/2021	2021-03-26	EPI_ISL_1746327	Servicio_de_Microbiolog\u00eda_Cl\u00ednica_(Complejo_Hospitalario_de_Navarra
hCoV-19/USA/FL-CDC-STM-000060554/2021	2021-04-21	EPI_ISL_1990804	Helix/Illumina
hCoV-19/USA/MT-CDC-ASC210025789/2021	2021-03-27	EPI_ISL_2600138	Aegis_Sciences_Corporation
hCoV-19/Denmark/DCGC-116126/2021	2021-06-07	EPI_ISL_2669285	Department_of_Bacteria
hCoV-19/Mexico/TAM_LANGEBIO_IMSS_0034/2021	2021-02-22	EPI_ISL_1351498	Unidad_de_Investigaci\u00c3\u00b3n_M\u00c3\u00a9dica_de_Yucat\u00c3\u00a1n_(UIMY)
hCoV-19/Turkey/HSGM-D3600/2021	2021-08-15	EPI_ISL_3578523	Ministry_of_Health_Turkey
hCoV-19/France/ARA-HCL021019085401/2021	2021-01-27	EPI_ISL_1165994	24023_PLATEFORME_MGI_COVID
hCoV-19/Germany/HH-HPI-p5162/2021	2021-03-16	EPI_ISL_1716109	Labor_Dr._Fenner_und_Kollegen
hCoV-19/India/DL-NIBG-MN22/2020	2020-06-19	EPI_ISL_653848	Maulana_Azad_Medical_College
hCoV-19/Mexico/SLP_IBT_IMSS_2114/2021	2021-07-10	EPI_ISL_3347897	Unidad_de_Investigaci\u00f3n_Biom\u00e9dica_de_Zacatecas_(UIBZ)
hCoV-19/Slovenia/90-008043-NM/2021	2021-02-16	EPI_ISL_1111772	National_Laboratory_for_Health
hCoV-19/France/ARA-HCL021132549601/2021	2021-07-20	EPI_ISL_3382525	DYOMEDEA-LABORATOIRE_DE_LA_SAUVEGARDE
hCoV-19/Germany/BE-RKI-I-105679/2021	2021-04-20	EPI_ISL_1850330	MDI_Limbach_Berlin_GmbH;_MVZ_Labor_Berlin
hCoV-19/USA/TX-HMH-MCoV-36586/2020	2020-12-12	EPI_ISL_2207013	Houston_Methodist_Hospital
hCoV-19/England/ALDP-1450635/2021	2021-03-22	EPI_ISL_1452815	Lighthouse_Lab_in_Alderley_Park
hCoV-19/Lithuania/S21D502/2021	2021-03-31	EPI_ISL_1661594	UAB_Medicina_Practica_Laboratory
hCoV-19/USA/UT-UPHL-210721073908/2021	2021-07-12	EPI_ISL_3269642	Utah_Public_Health_Laboratory
hCoV-19/USA/IA-GMF-55463/2021	2021-02-24	EPI_ISL_1366623	Gundersen_Clinical_Microbiology_Laboratory
hCoV-19/USA/FL-CDC-2-4242461/2021	2021-03-29	EPI_ISL_1823676	FL_Bureau_of_Public_Health_Laboratories-Tampa
hCoV-19/USA/IL-IDPH-MOR-S-0001066/2020	2020-06-16	EPI_ISL_1323256	Illinois_Department_of_Public_Health
hCoV-19/USA/CA-CDC-LC0026166/2021	2021-03-03	EPI_ISL_1338904	Laboratory_Corporation_of_America
hCoV-19/Denmark/DCGC-128248/2021	2021-07-12	EPI_ISL_2992401	Department_of_Bacteria
hCoV-19/Mexico/GUA_INER_IMSS_1902/2021	2021-07-23	EPI_ISL_3557173	Centro_de_Investigaci\u00f3n_Biom\u00e9dica_de_Occidente_(CIBO)
hCoV-19/Denmark/DCGC-42874/2021	2021-02-08	EPI_ISL_1023152	Department_of_Virus_and_Microbiological_Special_Diagnostics
hCoV-19/Canada/Qc-L00262383/2020	2020-05-24	EPI_ISL_826112	Laboratoire_de_sant\u00e9_publique_du_Qu\u00e9bec
hCoV-19/Japan/PG-17804/2020	2020-11-15	EPI_ISL_1131652	Pathogen_Genomics_Center
hCoV-19/Finland/THL-202108936/2021	2021-03-03	EPI_ISL_2506031	Islab
hCoV-19/England/MILK-11D12FF/2021	2021-01-29	EPI_ISL_957429	Lighthouse_Lab_in_Milton_Keynes
hCoV-19/USA/NY-CDC-LC0154071/2021	2021-07-30	EPI_ISL_3517425	Laboratory_Corporation_of_America
hCoV-19/Australia/NSW-ICPMR-304/2021	2021-07-16	EPI_ISL_3185211	Childrens_Hospital_Westmead
hCoV-19/USA/UT-UPHL-2009221/2020	2020-05-12	EPI_ISL_525221	Utah_Public_Health_Laboratory
hCoV-19/Norway/16042/2021	2021-06-30	EPI_ISL_3266511	Oslo_University_Hospital
hCoV-19/Canada/SK-NML-17124/2021	2021-01-22	EPI_ISL_2883356	SK-Roy_Romanow_Provincial_Laboratory
hCoV-19/Denmark/DCGC-154140/2021	2021-08-10	EPI_ISL_3531431	Department_of_Bacteria
hCoV-19/Denmark/DCGC-79963/2021	2021-04-19	EPI_ISL_1888604	Department_of_Virus_and_Microbiological_Special_Diagnostics
hCoV-19/England/QEUH-1BC2761/2021	2021-08-15	EPI_ISL_3563467	Lighthouse_Lab_in_Glasgow
hCoV-19/Sweden/20294298P/2021	2021-05-21	EPI_ISL_3158964	Swedish_national_genomic_surveillance_program_of_SARS-CoV-2
hCoV-19/USA/CA-CDC-ASC210153709/2021	2021-06-23	EPI_ISL_2875549	Aegis_Sciences_Corporation
hCoV-19/Italy/APU-OORR-UniFg-F12/2021	2021-03-03	EPI_ISL_1417440	Microbiology_and_Virology_Laboratory
hCoV-19/Italy/APU-IZSPB-1101PT/2021	2021-04-20	EPI_ISL_1819193	Ospedale_di_Venere
hCoV-19/Denmark/DCGC-103904/2021	2021-05-17	EPI_ISL_2301258	Department_of_Virus_and_Microbiological_Special_Diagnostics
hCoV-19/England/ALDP-1BF9057/2021	2021-08-17	EPI_ISL_3639239	Lighthouse_Lab_in_Alderley_Park
hCoV-19/USA/RI-CDC-QDX22056574/2021	2021-02-15	EPI_ISL_1139594	Quest_Diagnostics_Incorporated
hCoV-19/USA/FL-CDC-STM-000062266/2021	2021-04-24	EPI_ISL_2010823	Helix/Illumina
hCoV-19/Switzerland/LU-DIA-011422889301/2021	2021-08-14	EPI_ISL_3946215	Bioanalytica_SA
hCoV-19/Estonia/Cov11168/2021	2021-03-24	EPI_ISL_2642141	SYNLAB_Eesti_O\u00dc
hCoV-19/Sweden/2867990563/2021	2021-03-23	EPI_ISL_2220742	Swedish_national_genomic_surveillance_program_of_SARS-CoV-2
hCoV-19/USA/CA-CZB-15945/2020	2020-11-28	EPI_ISL_739381	Santa_Clara_County_Public_Health_Laboratory
hCoV-19/England/MILK-EBF9CB/2021	2021-01-03	EPI_ISL_820661	Lighthouse_Lab_in_Milton_Keynes
hCoV-19/England/QEUH-1406F7F/2021	2021-03-17	EPI_ISL_1341987	Lighthouse_Lab_in_Glasgow
hCoV-19/Portugal/PT0549/2020	2020-04-03	EPI_ISL_455627	unknown
hCoV-19/Sweden/C21144445/2021	2021-07-29	EPI_ISL_3795740	Swedish_national_genomic_surveillance_program_of_SARS-CoV-2
hCoV-19/USA/GA-GPHL-0850/2021	2021-07-28	EPI_ISL_3435187	GA_Department_of_Public_Health
hCoV-19/England/ALDP-1655759/2021	2021-06-02	EPI_ISL_2538638	Lighthouse_Lab_in_Alderley_Park
hCoV-19/USA/NC-CDC-LC0158599/2021	2021-08-05	EPI_ISL_3606624	Laboratory_Corporation_of_America
hCoV-19/Netherlands/OV-RIVM-21008/2020	2020-12-22	EPI_ISL_791025	Dutch_COVID-19_response_team
hCoV-19/USA/MD-IGS-52110406573A/2021	2021-04-14	EPI_ISL_3011658	Maryland_Genomics
hCoV-19/Brazil/AM-FIOCRUZ-21891588ATL/2021	2021-06-07	EPI_ISL_3050338	Laborat\u00f3rio_Central_de_Sa\u00fade_P\u00fablica_do_Amazonas_-_LACEN-AM
hCoV-19/Indonesia/JK-NIHRD-WGS06387/2021	2021-06-09	EPI_ISL_2987605	Labkesda_DKI_Jakarta
hCoV-19/Denmark/DCGC-105645/2021	2021-05-24	EPI_ISL_2679837	Department_of_Bacteria
hCoV-19/Cambodia/17-210812153625/2021	2021-08-12	EPI_ISL_3570920	Siem_Reap_Regional_Laboratory
hCoV-19/England/MILK-1A9ED6D/2021	2021-08-01	EPI_ISL_3311229	Lighthouse_Lab_in_Milton_Keynes
hCoV-19/USA/AL-CDC-FG-062034/2021	2021-07-30	EPI_ISL_3352414	Fulgent_Genetics
hCoV-19/Canada/AB-ABPHL-21037/2021	2021-06-22	EPI_ISL_2939737	Edmonton_Provincial_Lab
hCoV-19/Japan/PG-22814/2020	2020-12-25	EPI_ISL_1427484	Saitama_Prefectural_Institute_of_Public_Health
hCoV-19/USA/TX-CDC-9N3M-8999/2021	2021-01-24	EPI_ISL_955321	Clinical_Pathology_Lab
hCoV-19/Germany/NW-RKI-I-079986/2021	2021-04-10	EPI_ISL_1644693	SYNLAB_MVZ_Leverkusen
hCoV-19/England/QEUH-1B626C0/2021	2021-08-10	EPI_ISL_3436375	Lighthouse_Lab_in_Glasgow
hCoV-19/England/MILK-1980901/2021	2021-07-16	EPI_ISL_3097143	Lighthouse_Lab_in_Milton_Keynes
hCoV-19/USA/AL-Blount-JDXL/2020	2020-10-21	EPI_ISL_872474	Eurofins_Diatherix
hCoV-19/England/PHEC-30542A/2021	2021-00-00	EPI_ISL_2740888	Respiratory_Virus_Unit
hCoV-19/Germany/BE-ChVir-LB-210723-8327/2021	2021-07-14	EPI_ISL_3113328	Labor_Berlin_Charite\u0301_Vivantes_GmbH_/_Institut_fu\u0308r_Virologie
hCoV-19/Germany/BY-RKI-I-021508/2021	2021-02-11	EPI_ISL_1151673	SYNLAB_MVZ_Weiden
hCoV-19/Netherlands/NB-RIVM-29467/2021	2021-04-17	EPI_ISL_1962752	Dutch_COVID-19_response_team
hCoV-19/Denmark/DCGC-49630/2021	2021-02-15	EPI_ISL_1126021	Department_of_Virus_and_Microbiological_Special_Diagnostics
hCoV-19/England/MILK-1BF263E/2021	2021-08-17	EPI_ISL_3639785	Lighthouse_Lab_in_Milton_Keynes
hCoV-19/Spain/CT-IrsiCaixaR004QZ1H7/2021	2021-02-02	EPI_ISL_1046883	Servicio_de_Microbiolog\u00eda
hCoV-19/England/CAMB-A9B510/2021	2021-01-11	EPI_ISL_837975	Department_of_Pathology
hCoV-19/Wales/PHWC-PYBFUA/2021	2021-03-20	EPI_ISL_1475944	Wales_Specialist_Virology_Centre_Sequencing_lab
hCoV-19/USA/GA-CDC-LC0153936/2021	2021-07-29	EPI_ISL_3520035	Laboratory_Corporation_of_America
hCoV-19/USA/IL-CDC-QDX22055002/2021	2021-02-14	EPI_ISL_1139693	Quest_Diagnostics_Incorporated
hCoV-19/England/PLYM-18DC2FD/2021	2021-07-10	EPI_ISL_2998070	Lighthouse_Laboratory_Plymouth
hCoV-19/Germany/RP-RKI-I-027507/2021	2021-02-24	EPI_ISL_1157822	SYNLAB_MVZ_Trier
hCoV-19/Germany/un-RKI-I-062068/2021	2021-03-25	EPI_ISL_1567499	SYNLAB_MVZ_Leinfelden-Echterdingen
hCoV-19/Canada/ON-PHL-21-00795/2021	2021-01-00	EPI_ISL_966269	Public_Health_Ontario_Laboratory
hCoV-19/England/CAMB-1BC952/2020	2020-00-00	EPI_ISL_705552	Department_of_Pathology
hCoV-19/Italy/LOM-UniMI-L325/2020	2020-03-01	EPI_ISL_542273	ASST_GOM_Niguarda
hCoV-19/Germany/NW-RKI-I-055876/2021	2021-03-22	EPI_ISL_1439481	MVZ_Dr._Eberhard_&_Partner_Dortmund
hCoV-19/Norway/3636/2021	2021-02-09	EPI_ISL_1317625	Furst_Medical_Laboratory
hCoV-19/Philippines/PH-PGC-19178/2021	2021-03-25	EPI_ISL_2189090	The_Lord's_Grace_Medical_and_Industrial_Clinic
hCoV-19/Spain/CL-COV04261/2021	2021-05-24	EPI_ISL_2957577	SARS-CoV-2_Sequencing_Castilla_y_Leon-Spain_Consortium
hCoV-19/England/ALDP-140BEC8/2021	2021-03-16	EPI_ISL_1376224	Lighthouse_Lab_in_Alderley_Park
hCoV-19/Gibraltar/EXP_27072021-1411762-27/2021	2021-07-26	EPI_ISL_3804663	Gibraltar_Health_Authority_Lab
hCoV-19/Switzerland/SO-ETHZ-430223/2020	2020-12-26	EPI_ISL_796529	Viollier_AG
hCoV-19/Croatia/5274/2021	2021-05-14	EPI_ISL_2676814	Zavod_za_javno_zdravstvo_Me\u0111imurske_\u017dupanije
hCoV-19/Wales/PHWC-4C4471/2021	2021-01-29	EPI_ISL_999737	Originating_lab
hCoV-19/Turkey/HSGM-FS664/2021	2021-08-05	EPI_ISL_3403043	Ministry_of_Health_Turkey
hCoV-19/Sweden/SE1410174255/2021	2021-02-03	EPI_ISL_2409860	Swedish_national_genomic_surveillance_program_of_SARS-CoV-2
hCoV-19/Lithuania/LTU000_11071/2021	2021-02-06	EPI_ISL_1657289	unknown
hCoV-19/South_Korea/KDCA2008/2021	2021-02-26	EPI_ISL_1252424	Division_of_Emerging_Infectious_Diseases
hCoV-19/Australia/NSW-ICPMR-3340/2021	2021-08-09	EPI_ISL_3426189	Pathology_North_-_Hunter_-_NSW_Health_Pathology
hCoV-19/Netherlands/FR-RIVM-38530/2021	2021-05-25	EPI_ISL_2609993	Dutch_COVID-19_response_team
hCoV-19/England/MILK-19E8E44/2021	2021-07-23	EPI_ISL_3172415	Lighthouse_Lab_in_Milton_Keynes
hCoV-19/Germany/BE-RKI-I-045631/2021	2021-02-23	EPI_ISL_1353055	MDI_Limbach_Berlin_GmbH
hCoV-19/USA/FL-CDC-QDX27272246/2021	2021-07-25	EPI_ISL_3456112	Quest_Diagnostics_Incorporated
hCoV-19/USA/WA-S739/2020	2020-04-13	EPI_ISL_449909	Washington_State_Department_of_Health
hCoV-19/USA/CO-CDC-MMB09470174/2021	2021-07-26	EPI_ISL_3428792	Mako_Medical
hCoV-19/Germany/BE-RKI-I-167684/2021	2021-05-26	EPI_ISL_2390255	MDI_Limbach_Berlin_GmbH;_MVZ_Labor_Berlin
hCoV-19/Norway/16260/2021	2021-07-28	EPI_ISL_3426803	Department_of_Medical_Microbiology_-_section_Molde
hCoV-19/Israel/CVL-14600/2021	2021-07-01	EPI_ISL_3278471	Israel_Central_Virology_laboratory
hCoV-19/USA/CA-CDC-FG-071767/2021	2021-08-10	EPI_ISL_3609790	Fulgent_Genetics
hCoV-19/Turkey/HSGM-FS8492/2021	2021-08-10	EPI_ISL_3533940	Ministry_of_Health_Turkey
hCoV-19/Germany/HE-RKI-I-042249/2021	2021-03-09	EPI_ISL_1349437	IMD_Labor_Frankfurt
hCoV-19/USA/MO-CDC-ASC210055785/2021	2021-04-11	EPI_ISL_1997175	Aegis_Sciences_Corporation
hCoV-19/Indonesia/JK-NIHRD-WGS07368/2021	2021-06-21	EPI_ISL_2868876	RSPI_Sulianti_Saroso
hCoV-19/USA/WA-UW-21071300296/2021	2021-07-13	EPI_ISL_3412065	UW_Virology_Lab
hCoV-19/Sweden/20342976P/2021	2021-05-29	EPI_ISL_3785881	Swedish_national_genomic_surveillance_program_of_SARS-CoV-2
hCoV-19/USA/CA-CDC-QDX24125476/2021	2021-04-19	EPI_ISL_1989790	Quest_Diagnostics_Incorporated
hCoV-19/India/GJ-ICMR-NIV-INSACOG-GSEQ-4271/2021	2021-06-09	EPI_ISL_2965953	ICMR-National_Institute_of_Virology_-_INSACOG
hCoV-19/USA/FL-CDC-ASC210063932/2021	2021-05-15	EPI_ISL_2283832	Aegis_Sciences_Corporation
hCoV-19/England/ALDP-EE49BE/2021	2021-01-04	EPI_ISL_846537	Lighthouse_Lab_in_Alderley_Park
hCoV-19/England/QEUH-1BB2E7E/2021	2021-08-14	EPI_ISL_3527945	Lighthouse_Lab_in_Glasgow
hCoV-19/Poland/PZH-GUM-1396/2021	2021-05-20	EPI_ISL_2455122	UM_im._Karola_Marcinkowskiego_w_Poznaniu_Laboratorium_UCA_Covid-19_Centrum_Biologii_Medycznej
hCoV-19/USA/CA-CDPH-2000031969/2021	2021-01-27	EPI_ISL_2782895	CDPH_VBL
hCoV-19/USA/IL-S21WGS1323/2021	2021-04-28	EPI_ISL_2000796	Illinois_Department_of_Public_Health_-_Springfield_Lab
hCoV-19/Poland/NIPH-NIH_ECDC-1176/2021	2021-03-01	EPI_ISL_1393998	Laboratorium_Diagnostyczne_Centrum_Medycznego_Luxmed
hCoV-19/India/CT-ILSGS01060/2021	2021-03-16	EPI_ISL_2341883	Pt._Jawahar_Lal_Nehru_Memorial_Medical_College
hCoV-19/England/MILK-1AF2295/2021	2021-08-04	EPI_ISL_3361117	Lighthouse_Lab_in_Milton_Keynes
hCoV-19/England/PLYM-17B89C6/2021	2021-06-25	EPI_ISL_2807055	Lighthouse_Laboratory_Plymouth
hCoV-19/USA/IL-RIPHL_40143_G/2021	2021-04-30	EPI_ISL_3388673	Northwestern_Memorial_Hospital
hCoV-19/Portugal/PT9340/2021	2021-06-13	EPI_ISL_2695263	CHU_Sao_Joao
hCoV-19/France/PAC-IHU-6864_Nova2/2021	2021-03-00	EPI_ISL_3830261	MEPHI
hCoV-19/France/PAC-HCL021142548201/2021	2021-07-27	EPI_ISL_3634945	LABORATOIRE_BIOESTEREL
hCoV-19/Germany/BE-RKI-I-101768/2021	2021-04-21	EPI_ISL_1847179	MDI_Limbach_Berlin_GmbH;_MVZ_Labor_Berlin
hCoV-19/Switzerland/VS-ICH-2210826575/2021	2021-08-12	EPI_ISL_3930914	Valais_Hospital
hCoV-19/Brazil/SP-HIAE-ID182/2021	2021-05-17	EPI_ISL_3010883	LATE_-_Laborat\u00f3rio_de_T\u00e9cnicas_Especiais_-_Hospital_Israelita_Albert_Einstein
hCoV-19/England/CAMB-1AF58B/2020	2020-05-09	EPI_ISL_448082	Department_of_Pathology
hCoV-19/USA/WY-WPHL-20157085/2020	2020-12-02	EPI_ISL_1171742	Wyoming_Public_Health_Laboratory
hCoV-19/USA/CA-CDC-ASC210106009/2021	2021-05-28	EPI_ISL_2489234	Aegis_Sciences_Corporation
hCoV-19/Denmark/DCGC-19749/2020	2020-12-07	EPI_ISL_747756	Department_of_Virus_and_Microbiological_Special_Diagnostics
hCoV-19/Sweden/SE1410071666/2021	2021-02-01	EPI_ISL_2408860	Swedish_national_genomic_surveillance_program_of_SARS-CoV-2
hCoV-19/England/QEUH-1C307E5/2021	2021-08-18	EPI_ISL_3697533	Lighthouse_Lab_in_Glasgow
hCoV-19/Italy/EMR-232222-012-01/2021	2021-07-00	EPI_ISL_3255292	Azienda_Sanitaria_Locale_di_Piacenza_-_Presidio_Ospedaliero_-_Laboratorio_di_Microbiologia
hCoV-19/Belgium/AZKLINA121-178812/2021	2021-07-20	EPI_ISL_3251245	AZ_Klina
hCoV-19/France/PAC-IHU-12487_Nova1/2020	2020-09-00	EPI_ISL_2660127	MEPHI
hCoV-19/England/RAND-14DD348/2021	2021-04-06	EPI_ISL_1631879	Randox_Laboratories
hCoV-19/England/BRBR-1C4B170/2021	2021-08-21	EPI_ISL_3767883	Berkshire_and_Surrey_Pathology_Services_Lighthouse_Laboratory
hCoV-19/Turkey/HSGM-FS8988/2021	2021-08-12	EPI_ISL_3538206	Ministry_of_Health_Turkey
hCoV-19/USA/CT-Yale-1362/2021	2021-01-11	EPI_ISL_1017490	Murphy_Medical_Associates
hCoV-19/Turkey/HSGM-D25203/2021	2021-08-21	EPI_ISL_3688330	Ministry_of_Health_Turkey
hCoV-19/Switzerland/BL-ETHZ-420119/2020	2020-12-18	EPI_ISL_1260137	Viollier_AG
hCoV-19/Germany/RP-RKI-I-063244/2021	2021-03-31	EPI_ISL_1568461	SYNLAB_MVZ_Trier
hCoV-19/Germany/NW-RKI-I-010341/2020	2020-12-16	EPI_ISL_1140467	Labor_ZOTZ
hCoV-19/Wales/ALDP-E87407/2021	2021-01-04	EPI_ISL_858403	Lighthouse_Lab_in_Alderley_Park
hCoV-19/Spain/VC-IBV-98004533/2020	2020-03-19	EPI_ISL_796104	Servicio_de_Microbiolog\u00eda._Hospital_General_Universitario_de_Castell\u00f3n
hCoV-19/Netherlands/LI-MUMC-2594/2021	2021-05-21	EPI_ISL_2365629	Dutch_COVID-19_response_team
hCoV-19/Denmark/DCGC-124028/2021	2021-07-05	EPI_ISL_2862969	Department_of_Bacteria
hCoV-19/England/ALDP-1B23E69/2021	2021-08-07	EPI_ISL_3443141	Lighthouse_Lab_in_Alderley_Park
hCoV-19/USA/OR-OHSU-10605/2021	2021-03-09	EPI_ISL_1541799	OHSU_Lab_Services_Molecular_Microbiology_Lab
hCoV-19/USA/UT-UPHL-2104551609/2020	2020-10-26	EPI_ISL_2201590	Utah_Public_Health_Laboratory
hCoV-19/England/ALDP-186447C/2021	2021-07-02	EPI_ISL_2907858	Lighthouse_Lab_in_Alderley_Park
hCoV-19/Spain/CL-IBV-98022264/2021	2021-02-02	EPI_ISL_1788128	Universidad_de_Le\u00f3n
hCoV-19/Indonesia/JA-EIJK-RSRM-388/2021	2021-04-28	EPI_ISL_3466550	RSUD_Raden_Mattaher
hCoV-19/USA/ID-IBL-637525/2020	2020-07-30	EPI_ISL_3464595	Idaho_Bureau_of_Laboratories
hCoV-19/Germany/BW-FR0503/2021	2021-01-26	EPI_ISL_1195327	Institute_of_Virology
hCoV-19/England/QEUH-BA066F/2020	2020-11-18	EPI_ISL_719634	Lighthouse_Lab_in_Glasgow
hCoV-19/England/QEUH-15E90AB/2021	2021-05-29	EPI_ISL_2437802	Lighthouse_Lab_in_Glasgow
hCoV-19/USA/CA-CDPH-2000026012/2021	2021-01-14	EPI_ISL_3304169	CDPH_VBL
hCoV-19/Croatia/2394/2021	2021-03-26	EPI_ISL_2441997	Institute_of_Public_Health_Zagreb_County
hCoV-19/Canada/BC-BCCDC-38154/2021	2021-02-01	EPI_ISL_2524221	BCCDC_Public_Health_Laboratory
hCoV-19/Scotland/QEUH-199EF86/2021	2021-07-19	EPI_ISL_3109436	Lighthouse_Lab_in_Glasgow
hCoV-19/Sweden/20594585P/2021	2021-08-13	EPI_ISL_3789690	Swedish_national_genomic_surveillance_program_of_SARS-CoV-2
hCoV-19/Brazil/SP-IB_102107/2021	2021-04-26	EPI_ISL_2345147	NUCLEO_SAUDE_III_N_HABITACIONAL_PRESIDENTE_GEISEL_BAURU
hCoV-19/England/QEUH-AD05A6/2020	2020-10-26	EPI_ISL_634198	Lighthouse_Lab_in_Glasgow
hCoV-19/Israel/SMC-7003522/2021	2021-04-11	EPI_ISL_2545282	Shamir_Medical_Center_(Asaf_Harofe)
hCoV-19/Norway/09893/2021	2021-04-08	EPI_ISL_1820145	Norwegian_Institute_of_Public_Health
hCoV-19/Japan/PG-47724/2021	2021-05-03	EPI_ISL_2329650	Pathogen_Genomics_Center
hCoV-19/Germany/NW-RKI-I-033641/2021	2021-03-02	EPI_ISL_1217954	Universit\u00e4tsklinikum_Leipzig_-_Institut_f\u00fcr_Medizinische_Mikrobiologie_und_Virologie_virologisches_Labor
hCoV-19/USA/NY-Wadsworth-21004962-01/2020	2020-12-24	EPI_ISL_861270	MONTEFIORE_MEDICAL_CENTER_LABORATORIES
hCoV-19/Canada/AB-ABPHL-13912/2021	2021-04-14	EPI_ISL_2477720	Edmonton_Provincial_Lab
hCoV-19/Germany/NW-RKI-I-158004/2021	2021-05-15	EPI_ISL_2313212	Labor_M\u00f6nchengladbach__MVZ_Dr._Stein_+_Kollegen_GbR
hCoV-19/Denmark/DCGC-42417/2021	2021-02-08	EPI_ISL_1022695	Department_of_Virus_and_Microbiological_Special_Diagnostics
hCoV-19/Turkey/HSGM-C1298/2021	2021-07-07	EPI_ISL_3564655	Ministry_of_Health_Turkey
hCoV-19/England/MILK-C61748/2020	2020-12-13	EPI_ISL_735690	Lighthouse_Lab_in_Milton_Keynes
hCoV-19/Germany/RP-RKI-I-082569/2021	2021-04-10	EPI_ISL_1720208	SYNLAB_MVZ_Trier
hCoV-19/Japan/PG-3726/2020	2020-04-15	EPI_ISL_691979	Pathogen_Genomics_Center
hCoV-19/Denmark/DCGC-2627/2020	2020-08-17	EPI_ISL_616506	Department_of_Virus_and_Microbiological_Special_Diagnostics
hCoV-19/USA/WI-CDC-LC0031834/2021	2021-03-15	EPI_ISL_1549160	Laboratory_Corporation_of_America
hCoV-19/Denmark/DCGC-16050/2020	2020-11-23	EPI_ISL_714558	Department_of_Virus_and_Microbiological_Special_Diagnostics
hCoV-19/Norway/16757/2021	2021-08-06	EPI_ISL_3691116	Haukeland_University_Hospital
hCoV-19/Sierra_Leone/KGH-G-8607/2020	2020-04-03	EPI_ISL_512815	Kenema_Government_Hospital
hCoV-19/Japan/PG-1683/2020	2020-05-04	EPI_ISL_685289	Pathogen_Genomics_Center
hCoV-19/Chile/RM-PUC_MVL_1127/2021	2021-04-12	EPI_ISL_3321268	Laboratorio_de_Infectologia_y_Virologia_Molecular
hCoV-19/Canada/AB-ABPHL-22596/2021	2021-06-07	EPI_ISL_3117136	Edmonton_Provincial_Lab
hCoV-19/France/ARA-HCL021140392101/2021	2021-08-05	EPI_ISL_3634004	CNR_Virus_des_Infections_Respiratoires_-_France_SUD
hCoV-19/USA/CA-SEARCH-11601/2021	2021-02-10	EPI_ISL_1815662	EXCITE_Lab
hCoV-19/USA/CA-CDPH-2000024358/2021	2021-01-11	EPI_ISL_3462303	CDPH_VBL
hCoV-19/Sweden/4002663564/2021	2021-03-22	EPI_ISL_1748842	Swedish_national_genomic_surveillance_program_of_SARS-CoV-2
hCoV-19/England/QEUH-1A0064D/2021	2021-07-23	EPI_ISL_3169157	Lighthouse_Lab_in_Glasgow
hCoV-19/England/ALDP-141799B/2021	2021-03-15	EPI_ISL_1415784	Lighthouse_Lab_in_Alderley_Park
hCoV-19/USA/NJ-CDC-QDX23572173/2021	2021-04-02	EPI_ISL_1621878	Quest_Diagnostics_Incorporated
hCoV-19/England/ALDP-1C1A769/2021	2021-08-19	EPI_ISL_3699898	Lighthouse_Lab_in_Alderley_Park
hCoV-19/USA/CO-CDC-MMB08775413/2021	2021-05-12	EPI_ISL_2646711	Mako_Medical
hCoV-19/England/MILK-B8DDBE/2020	2020-11-13	EPI_ISL_674594	Lighthouse_Lab_in_Milton_Keynes
hCoV-19/Denmark/DCGC-101088/2021	2021-05-17	EPI_ISL_2298881	Department_of_Virus_and_Microbiological_Special_Diagnostics
hCoV-19/USA/WA-UW-3601003/2020	2020-05-12	EPI_ISL_2791044	UW_Virology_Lab
hCoV-19/USA/PA-CDC-QDX22252494/2021	2021-02-16	EPI_ISL_1194080	Quest_Diagnostics_Incorporated
hCoV-19/USA/MI-CDC-ASC210061329/2021	2021-05-09	EPI_ISL_2180736	Aegis_Sciences_Corporation
hCoV-19/USA/TX-HMH-MCoV-22304/2021	2021-01-10	EPI_ISL_1076832	Houston_Methodist_Hospital
hCoV-19/USA/CA-CDC-FG-011183/2021	2021-03-19	EPI_ISL_1458392	Fulgent_Genetics
hCoV-19/USA/CA-CZB-25013/2021	2021-01-19	EPI_ISL_1235361	Alameda_County_Public_Health_Lab
hCoV-19/Israel/CVL-8860/2021	2021-03-06	EPI_ISL_2084304	Israel_Central_Virology_laboratory
hCoV-19/England/QEUH-14CFF63/2021	2021-04-01	EPI_ISL_1595219	Lighthouse_Lab_in_Glasgow
hCoV-19/Wales/PHWC-4A98A3/2020	2020-12-22	EPI_ISL_815222	Wales_Specialist_Virology_Centre_Sequencing_lab
hCoV-19/England/CAMB-1AB32B/2020	2020-04-19	EPI_ISL_470156	Department_of_Pathology
hCoV-19/Netherlands/GE-RIVM-36068/2021	2021-05-04	EPI_ISL_2474322	Dutch_COVID-19_response_team
hCoV-19/USA/NY-Wadsworth-21028258-01/2021	2021-03-01	EPI_ISL_1397799	MONTEFIORE_MEDICAL_CENTER_LABORATORIES
hCoV-19/England/MILK-172ED65/2021	2021-06-18	EPI_ISL_2703577	Lighthouse_Lab_in_Milton_Keynes
hCoV-19/Australia/VIC2836/2020	2020-07-03	EPI_ISL_521667	Microbiological_Diagnostic_Unit_-_Public_Health_Laboratory_(MDU-PHL)
hCoV-19/England/LEED-2AA525/2020	2020-04-09	EPI_ISL_538797	Leeds_Teaching_Hospitals_NHS_Trust_and_Public_Health_England
hCoV-19/Canada/BC-BCCDC-78191/2021	2021-04-26	EPI_ISL_2720205	BCCDC_Public_Health_Laboratory
hCoV-19/Sweden/DC107705271/2021	2021-02-25	EPI_ISL_1602083	Swedish_national_genomic_surveillance_program_of_SARS-CoV-2
hCoV-19/Canada/ABPHL-12968/2021	2021-04-11	EPI_ISL_2170341	Alberta_Precision_Labs_(APL)
hCoV-19/Mexico/NLE_INER_IMSS_00770/2021	2021-04-16	EPI_ISL_2091224	Centro_de_Investigaci\u00f3n_Biom\u00e9dica_del_Noreste_(CIBIN)
hCoV-19/England/SHEF-CA697/2020	2020-03-30	EPI_ISL_432490	Virology_Department
hCoV-19/Germany/un-RKI-I-139989/2021	2021-05-02	EPI_ISL_2124174	SYNLAB_MVZ_Leinfelden-Echterdingen
hCoV-19/England/LIVE-E1E6B4/2021	2021-07-12	EPI_ISL_3077504	Liverpool_Clinical_Laboratories
hCoV-19/Japan/PG-10695/2020	2020-10-24	EPI_ISL_893408	Department_of_Infectious_Diseases
hCoV-19/Singapore/1773/2021	2021-07-01	EPI_ISL_2887787	National_Public_Health_Laboratory
hCoV-19/Sweden/01_SE100_21CS505169/2021	2021-07-05	EPI_ISL_3085427	Unilabs
hCoV-19/USA/CA-UCSC-344/2021	2021-04-01	EPI_ISL_1921084	UCSC_Genomics_Institute
hCoV-19/Scotland/QEUH-1871FF3/2021	2021-07-04	EPI_ISL_2912877	Lighthouse_Lab_in_Glasgow
hCoV-19/Spain/CT-HUVH-EX01058/2021	2021-04-08	EPI_ISL_1669425	Hospital_Universitari_Arnau_de_Vilanova
hCoV-19/Turkey/HSGM-FS8054/2021	2021-08-10	EPI_ISL_3533502	Ministry_of_Health_Turkey
hCoV-19/Scotland/QEUH-182DA04/2021	2021-07-01	EPI_ISL_2865913	Lighthouse_Lab_in_Glasgow
hCoV-19/USA/LA-BIE-LSUH000802/2020	2020-12-16	EPI_ISL_2690160	Ochsner_Health
hCoV-19/Germany/un-RKI-I-106582/2021	2021-04-19	EPI_ISL_1850869	SYNLAB_MVZ_Leinfelden-Echterdingen
hCoV-19/Ireland/LH-NVRL-21IRL69123/2021	2021-03-10	EPI_ISL_1399120	National_Virus_Reference_Laboratory
hCoV-19/Germany/NW-RKI-I-057051/2021	2021-03-29	EPI_ISL_1440754	Universit\u00e4tsklinikum_Leipzig_-_Institut_f\u00fcr_Medizinische_Mikrobiologie_und_Virologie_virologisches_Labor
hCoV-19/Belgium/rega-9323/2021	2021-05-14	EPI_ISL_2725928	KU_Leuven
hCoV-19/Wales/PHWC-PY4QIA/2021	2021-07-27	EPI_ISL_3294731	Wales_Specialist_Virology_Centre_Sequencing_lab
hCoV-19/USA/CA-ALSR-6060/2021	2021-01-08	EPI_ISL_880077	Sharp_HealthCare_Laboratory
hCoV-19/England/ALDP-1C97A10/2021	2021-08-24	EPI_ISL_3809120	Lighthouse_Lab_in_Alderley_Park
hCoV-19/Turkey/HSGM-FS2331/2021	2021-08-06	EPI_ISL_3405237	Ministry_of_Health_Turkey
hCoV-19/Germany/BY-RKI-I-021470/2021	2021-02-12	EPI_ISL_1151635	SYNLAB_MVZ_Weiden
hCoV-19/England/MILK-1CA03A0/2021	2021-08-25	EPI_ISL_3837074	Lighthouse_Lab_in_Milton_Keynes
hCoV-19/France/IDF-HMN-21032050492/2021	2021-03-02	EPI_ISL_1696207	CH.INTERCOMMUNAL_DE_CRETEIL
hCoV-19/Denmark/DCGC-122417/2021	2021-06-26	EPI_ISL_2784672	Department_of_Bacteria
hCoV-19/Belgium/UZA-UA-CV2193757050/2021	2021-04-30	EPI_ISL_2292728	Platform_BIS_UZA/UAntwerpen
hCoV-19/Denmark/DCGC-93467/2021	2021-05-03	EPI_ISL_2173311	Molekyl\u00e6r_Medicinsk_Afdeling
hCoV-19/Germany/TH-RKI-I-030126/2021	2021-02-26	EPI_ISL_1213457	SYNLAB_Jena_Oncoscreen
hCoV-19/USA/NJ-CDC-2-4043903/2021	2021-03-09	EPI_ISL_1695900	NJ_Public_Health_and_Environmental_Laboratories
hCoV-19/France/OCC-69/2020	2020-07-22	EPI_ISL_593883	CHU_Purpan_-_Laboratoire_de_Virologie_-_Institut_F\u00e9d\u00e9ratif_de_Biologie
hCoV-19/Brazil/SP-IB_100935/2021	2021-04-08	EPI_ISL_1966919	HOSPITAL_MUNICIPAL_DE_ITABERA
hCoV-19/USA/TX-CDC-QDX26598260/2021	2021-07-07	EPI_ISL_3213198	Quest_Diagnostics_Incorporated
hCoV-19/Spain/CT-HUVH-EV81134/2021	2021-07-13	EPI_ISL_3086696	Hospital_Universitari_Vall_d'Hebron_-_Vall_d'Hebron_Institut_de_Recerca
hCoV-19/Denmark/DCGC-34695/2020	2020-12-21	EPI_ISL_871706	Department_of_Virus_and_Microbiological_Special_Diagnostics
hCoV-19/Germany/un-RKI-I-076238/2021	2021-03-24	EPI_ISL_1641977	SYNLAB_MVZ_Ettlingen
hCoV-19/England/QEUH-1A7B021/2021	2021-07-29	EPI_ISL_3282666	Lighthouse_Lab_in_Glasgow
hCoV-19/Slovakia/UVZ_PL13_F12_8967/2021	2021-04-08	EPI_ISL_1749541	Public_Health_Authority_of_the_Slovak_Republic
hCoV-19/Poland/PZH-NIZP-0293/2021	2021-06-16	EPI_ISL_2801389	WSSE_Laboratorium_Mikrobiologii_i_Parazytologii_w_Poznaniu
hCoV-19/England/QEUH-1894956/2021	2021-07-05	EPI_ISL_2936153	Lighthouse_Lab_in_Glasgow
hCoV-19/Canada/ON-PHL-21-25946/2021	2021-07-00	EPI_ISL_3234338	Public_Health_Ontario_Laboratory
hCoV-19/England/ALDP-FB4A3B/2021	2021-01-10	EPI_ISL_882234	Lighthouse_Lab_in_Alderley_Park
hCoV-19/Germany/BW-ChVir-LB-210611-5714/2021	2021-06-01	EPI_ISL_2504034	Labor_Berlin_Charite\u0301_Vivantes_GmbH_/_Institut_fu\u0308r_Virologie
hCoV-19/Israel/CVL-12801/2021	2021-04-19	EPI_ISL_2183056	Israel_Central_Virology_laboratory
hCoV-19/South_Korea/KDCA4814/2021	2021-06-11	EPI_ISL_2710544	Division_of_Emerging_Infectious_Diseases
hCoV-19/France/PAC-IHU-4352_Nova1/2021	2021-04-00	EPI_ISL_2453406	MEPHI
hCoV-19/Switzerland/AG-ETHZ-430688/2020	2020-12-30	EPI_ISL_796304	Viollier_AG
hCoV-19/USA/MI-CDC-QDX24155791/2021	2021-04-20	EPI_ISL_2011202	Quest_Diagnostics_Incorporated
hCoV-19/Japan/PG-71729/2021	2021-07-15	EPI_ISL_3876690	SARS-CoV-2_testing_team
hCoV-19/USA/CA-CDC-FG-073746/2021	2021-08-10	EPI_ISL_3657697	Fulgent_Genetics
hCoV-19/Netherlands/OV-RIVM-47428/2021	2021-07-24	EPI_ISL_3258534	Dutch_COVID-19_response_team
hCoV-19/Canada/ON-PHL-21-05324/2021	2021-02-00	EPI_ISL_1368754	Public_Health_Ontario_Laboratory
hCoV-19/USA/KY-GD-SID-21060709827/2021	2021-06-07	EPI_ISL_3461192	Laboratory
hCoV-19/Spain/NC-CHN-01003173/2021	2021-05-22	EPI_ISL_2510597	Servicio_de_Microbiolog\u00eda_Cl\u00ednica_(Complejo_Hospitalario_de_Navarra
hCoV-19/Lithuania/LTU000_NMRVI_103092/2021	2021-05-03	EPI_ISL_2427885	Nacionalinis_maisto_ir_veterinarijos_rizikos_vertinimo_institutas
hCoV-19/USA/NY-PV09037/2020	2020-03-21	EPI_ISL_421603	MSHS_Clinical_Microbiology_Laboratories
hCoV-19/France/BRE-IPP06667/2021	2021-03-16	EPI_ISL_1465566	Labo_Analyses_Med
hCoV-19/Denmark/DCGC-85477/2020	2020-12-28	EPI_ISL_1894795	Molekyl\u00e6r_Medicinsk_Afdeling
hCoV-19/Finland/THL-202111617/2021	2021-03-31	EPI_ISL_2507529	NordLab_Rovaniemi
hCoV-19/Sweden/21-50693/2021	2021-01-25	EPI_ISL_1064567	Klinisk_mikrobiologi
hCoV-19/Peru/APU-INS-1448/2021	2021-04-14	EPI_ISL_3375936	Laboratorio_de_Referencial_Nacional_de_Virus_Respiratorios
hCoV-19/England/NORT-1BC33E4/2021	2021-00-00	EPI_ISL_2356508	Northumbria_University_/_South_Tees_Hospitals_NHS_Foundation_Trust_/_North_Cumbria_Integrated_Care_NHS_Foundation_Trust_/_North_Tees_and_Hartlepool_NHS_Foundatio
hCoV-19/USA/CA-SEARCH-11899/2021	2021-02-20	EPI_ISL_1812329	EXCITE_Lab
hCoV-19/Germany/BY-RKI-I-126306/2021	2021-03-30	EPI_ISL_2110888	Bayerisches_Landesamt_f\u00c3\u00bcr_Gesundheit_und_Lebensmittelsicherheit_(LGL)
hCoV-19/Canada/ON-PHL-20-03373/2020	2020-11-00	EPI_ISL_1271847	Public_Health_Ontario_Laboratory
hCoV-19/Brazil/AP-FIOCRUZ-32355/2021	2021-02-26	EPI_ISL_2983157	Laboratorio_Central_de_Saude_Publica_do_Estado_do_Amapa_(LACEN/AP)
hCoV-19/Canada/ON-LHSC22/2020	2020-11-24	EPI_ISL_854784	Ontario's_COVID-19_Genomics_Rapid_Response_Coalition
hCoV-19/USA/UT-UPHL-210612198700/2021	2021-05-29	EPI_ISL_2678948	Utah_Public_Health_Laboratory
hCoV-19/Denmark/DCGC-118301/2021	2021-05-31	EPI_ISL_2670819	Department_of_Bacteria
hCoV-19/England/CAMC-12C24BE/2021	2021-02-17	EPI_ISL_1102877	Lighthouse_Lab_in_Cambridge
hCoV-19/Denmark/DCGC-18107/2020	2020-12-14	EPI_ISL_749758	Department_of_Virus_and_Microbiological_Special_Diagnostics
hCoV-19/Turkey/HSGM-FS8408/2021	2021-08-10	EPI_ISL_3533856	Ministry_of_Health_Turkey
hCoV-19/Netherlands/ZH-RIVM-28463/2021	2021-03-27	EPI_ISL_1962454	Dutch_COVID-19_response_team
hCoV-19/Turkey/HSGM-GF2285/2021	2021-07-15	EPI_ISL_3257174	Ministry_of_Health_Turkey
hCoV-19/USA/NY-Wadsworth-21063464-01/2021	2021-05-18	EPI_ISL_2627027	URMC_LABS
hCoV-19/England/MILK-1339A46/2021	2021-02-25	EPI_ISL_1188925	Lighthouse_Lab_in_Milton_Keynes
hCoV-19/Zambia/ZMB-98165/2021	2021-05-27	EPI_ISL_2803706	University_of_Zambia
hCoV-19/USA/MN-CDC-ASC210238786/2021	2021-08-03	EPI_ISL_3853339	Aegis_Sciences_Corporation
hCoV-19/England/ALDP-1551457/2021	2021-04-30	EPI_ISL_1985896	Lighthouse_Lab_in_Alderley_Park
hCoV-19/England/204241456/2020	2020-10-14	EPI_ISL_622853	Respiratory_Virus_Unit
hCoV-19/USA/ND-NDDH-0218/2020	2020-11-24	EPI_ISL_1233024	North_Dakota_Department_of_Health
hCoV-19/USA/CA-SEARCH-49060/2021	2021-08-10	EPI_ISL_3937371	EXCITE_Lab
hCoV-19/USA/CA-CZB-25139/2020	2020-11-18	EPI_ISL_1235217	Alameda_County_Public_Health_Lab
hCoV-19/Finland/V11147/2021	2021-05-15	EPI_ISL_3014647	Department_of_Virology_and_Immunology
hCoV-19/Philippines/PH-PGC-16021/2021	2021-03-20	EPI_ISL_2189512	Pasig_City_Children's_Hospital_-_Child's_Hope
hCoV-19/Australia/VIC3535/2020	2020-07-08	EPI_ISL_520284	Victorian_Infectious_Diseases_Reference_Laboratory_(VIDRL)
hCoV-19/USA/VA-DCLS-3950/2021	2021-03-06	EPI_ISL_1526894	Virginia_Division_of_Consolidated_Laboratory_Services
hCoV-19/USA/MD-IGS-132108800438A/2021	2021-03-29	EPI_ISL_2102504	Maryland_Genomics
hCoV-19/India/WB-1931300261288/2021	2021-04-08	EPI_ISL_2400219	INSACOG-WB
hCoV-19/Belgium/UZA-UA-CV2154165185/2021	2021-08-08	EPI_ISL_3534899	Platform_BIS_UZA/UAntwerpen
hCoV-19/England/ALDP-125CCB1/2021	2021-02-06	EPI_ISL_1011987	Lighthouse_Lab_in_Alderley_Park
hCoV-19/Canada/BC-BCCDC-39336/2021	2021-02-26	EPI_ISL_2525080	BCCDC_Public_Health_Laboratory
hCoV-19/Canada/BC-BCCDC-91816/2021	2021-05-20	EPI_ISL_3486924	British_Columbia_Centre_For_Disease_Control
hCoV-19/Scotland/QEUH-1A213A9/2021	2021-07-26	EPI_ISL_3201446	Lighthouse_Lab_in_Glasgow
hCoV-19/Pakistan/JRCGR_SCV-58_IBGE-10/2020	2020-12-11	EPI_ISL_2151354	Jamil-ur-Rahman_Center_for_Genome_Research
hCoV-19/Germany/NW-RKI-I-163831/2021	2021-05-26	EPI_ISL_2387494	SYNLAB_MVZ_Leverkusen
hCoV-19/France/BRE-IPP09724/2021	2021-04-13	EPI_ISL_1788956	Hospital
hCoV-19/Canada/ON-PHL-21-19420/2021	2021-04-00	EPI_ISL_2630408	Public_Health_Ontario_Laboratory
hCoV-19/USA/NC-CDC-STM-000068454/2021	2021-05-03	EPI_ISL_2247793	Helix/Illumina
hCoV-19/Belgium/UZA-UA-48323678/2021	2021-07-27	EPI_ISL_3266648	Algemeen_Medisch_Labo
hCoV-19/Brazil/SP-IB_101997/2021	2021-04-25	EPI_ISL_2345047	UNIDADE_RESPIRATORIA_NOVA_HORTOLANDIA
hCoV-19/England/ALDP-106573E/2021	2021-01-14	EPI_ISL_878683	Lighthouse_Lab_in_Alderley_Park
hCoV-19/Japan/PG-8172/2020	2020-07-31	EPI_ISL_687271	Pathogen_Genomics_Center
hCoV-19/France/ARA-CHUGA-1043569529/2021	2021-04-01	EPI_ISL_2510185	CHUGA-IBP-laboratoire_de_Virologie
hCoV-19/Turkey/HSGM-FS7738/2021	2021-08-08	EPI_ISL_3417054	Ministry_of_Health_Turkey
hCoV-19/England/HSLL-1731251/2021	2021-06-18	EPI_ISL_2704232	Health_Services_Laboratories
hCoV-19/England/BRBR-183178E/2021	2021-06-29	EPI_ISL_2917188	Berkshire_and_Surrey_Pathology_Services_Lighthouse_Laboratory
hCoV-19/France/ARA-HCL021134033401/2021	2021-07-19	EPI_ISL_3383001	DYOMEDEA-LABORATOIRE_DE_LA_SAUVEGARDE
hCoV-19/England/QEUH-1A41859/2021	2021-07-26	EPI_ISL_3227008	Lighthouse_Lab_in_Glasgow
hCoV-19/Japan/PG-82617/2021	2021-07-05	EPI_ISL_3895021	Pathogen_Genomics_Center
hCoV-19/USA/OH-CDC-QDX25207598/2021	2021-05-20	EPI_ISL_2440733	Quest_Diagnostics_Incorporated
hCoV-19/England/QEUH-1C6189D/2021	2021-08-22	EPI_ISL_3763684	Lighthouse_Lab_in_Glasgow
hCoV-19/England/QEUH-1418806/2021	2021-03-18	EPI_ISL_1455474	Lighthouse_Lab_in_Glasgow
hCoV-19/Netherlands/OV-RIVM-20514/2020	2020-10-22	EPI_ISL_728729	Dutch_COVID-19_response_team
hCoV-19/Canada/AB-ABPHL-14249/2021	2021-03-31	EPI_ISL_2477960	Edmonton_Provincial_Lab
hCoV-19/USA/NY-Wadsworth-21016446-01/2021	2021-01-26	EPI_ISL_1499437	SUNY_UPSTATE_MEDICAL_UNIVERSITY
hCoV-19/Japan/PG-36505/2021	2021-04-09	EPI_ISL_2325276	SARS-CoV-2_testing_team
hCoV-19/Belgium/ULG-12139/2021	2021-01-27	EPI_ISL_1040438	Department_of_Clinical_Microbiology
hCoV-19/England/MILK-B561D0/2020	2020-11-06	EPI_ISL_658342	Lighthouse_Lab_in_Milton_Keynes
hCoV-19/Malaysia/UNIMAS-15905/2021	2021-01-11	EPI_ISL_2379938	Ministry_of_Health_Hospitals
hCoV-19/Sweden/4011288564/2021	2021-03-19	EPI_ISL_1606133	Swedish_national_genomic_surveillance_program_of_SARS-CoV-2
hCoV-19/France/un-21012250196/2021	2021-01-22	EPI_ISL_912676	G.H.E.F.Grand_H\u00f4pital_EST_Francilien
hCoV-19/Sweden/9391867349/2021	2021-05-30	EPI_ISL_2618868	Swedish_national_genomic_surveillance_program_of_SARS-CoV-2
hCoV-19/Japan/PG-10562/2020	2020-10-17	EPI_ISL_901270	Pathogen_Genomics_Center
hCoV-19/Wales/PHWC-PY9ZPS/2021	2021-07-29	EPI_ISL_3425082	Wales_Specialist_Virology_Centre_Sequencing_lab
hCoV-19/Estonia/Cov10525/2021	2021-03-19	EPI_ISL_2642414	SYNLAB_Eesti_O\u00dc
hCoV-19/Lithuania/LTU000_34856/2021	2021-02-19	EPI_ISL_1654992	NMVRVI
hCoV-19/Luxembourg/LNS0446085/2021	2021-04-13	EPI_ISL_1917723	Laboratoires_d'analyses_medicales_-_Ketterthill
hCoV-19/Japan/PG-73800/2021	2021-06-24	EPI_ISL_3880443	Pathogen_Genomics_Center
hCoV-19/England/CAMC-B0AF3B/2020	2020-10-30	EPI_ISL_643573	Lighthouse_Lab_in_Cambridge
hCoV-19/England/ALDP-100AC4B/2021	2021-01-12	EPI_ISL_874646	Lighthouse_Lab_in_Alderley_Park
hCoV-19/England/MILK-15ECDB0/2021	2021-05-30	EPI_ISL_2436739	Lighthouse_Lab_in_Milton_Keynes
hCoV-19/USA/CA-CDC-LC0105744/2021	2021-07-13	EPI_ISL_3327357	Laboratory_Corporation_of_America
hCoV-19/Norway/7460/2021	2021-03-22	EPI_ISL_1820516	Medical_Microbiology_Unit
hCoV-19/Portugal/PT4908/2021	2021-03-11	EPI_ISL_1400094	Instituto_Nacional_de_Saude_(INSA)_and_Instituto_Gulbenkian_de_Ciencia_(IGC)
hCoV-19/Austria/CeMM0372/2020	2020-03-26	EPI_ISL_475817	Institut_f\u00fcr_Virologie_am_Department_f\u00fcr_Hygiene
hCoV-19/USA/NY-NYCPHL-004105/2021	2021-03-26	EPI_ISL_1593746	DOHMH_Corona
hCoV-19/Wales/PHWC-4ADD55/2020	2020-12-29	EPI_ISL_823785	Wales_Specialist_Virology_Centre_Sequencing_lab
hCoV-19/USA/IL-CDC-QDX24520541/2021	2021-04-30	EPI_ISL_2203975	Quest_Diagnostics_Incorporated
hCoV-19/Wales/PHWC-4A8349/2020	2020-12-20	EPI_ISL_814999	Wales_Specialist_Virology_Centre_Sequencing_lab
hCoV-19/England/QEUH-13B307F/2021	2021-03-08	EPI_ISL_1274814	Lighthouse_Lab_in_Glasgow
hCoV-19/USA/NY-PRL-2021_0428_00C08/2021	2021-04-26	EPI_ISL_1828357	Pandemic_Response_Lab_-_NYC
hCoV-19/Luxembourg/LNS4823250/2021	2021-03-02	EPI_ISL_3147910	Laboratoires_d'analyses_medicales_-_Ketterthill
hCoV-19/England/ALDP-BC779C/2020	2020-11-21	EPI_ISL_721507	Lighthouse_Lab_in_Alderley_Park
hCoV-19/USA/GA-CDC-MMB09610554/2021	2021-08-05	EPI_ISL_3864424	Mako_Medical
hCoV-19/England/BRBR-1C5013C/2021	2021-08-19	EPI_ISL_3765304	Berkshire_and_Surrey_Pathology_Services_Lighthouse_Laboratory
hCoV-19/Germany/BW-RKI-I-157176/2021	2021-05-13	EPI_ISL_2267567	SYNLAB_MVZ_Heidelberg
hCoV-19/Canada/BC-BCCDC-89890/2021	2021-05-21	EPI_ISL_3487294	British_Columbia_Centre_For_Disease_Control
hCoV-19/England/CAMB-7B5C5/2020	2020-04-04	EPI_ISL_440616	Department_of_Pathology
hCoV-19/Denmark/DCGC-127975/2021	2021-07-13	EPI_ISL_2992168	Department_of_Bacteria
hCoV-19/England/ALDP-B1C6B9/2020	2020-11-01	EPI_ISL_2731782	Respiratory_Virus_Unit
hCoV-19/Canada/BC-BCCDC-104642/2021	2021-05-26	EPI_ISL_3488570	British_Columbia_Centre_For_Disease_Control
hCoV-19/Germany/un-RKI-I-109677/2021	2021-04-27	EPI_ISL_1853223	Limbach_-_MVZ_Humangenetik_Ulm
hCoV-19/England/PORT-2DE494/2021	2021-00-00	EPI_ISL_1250106	Centre_for_Enzyme_Innovation
hCoV-19/Japan/PG-66615/2021	2021-07-01	EPI_ISL_3193122	SARS-CoV-2_testing_team
hCoV-19/USA/OH-CDC-QDX22026910/2021	2021-02-11	EPI_ISL_1159411	Quest_Diagnostics_Incorporated
hCoV-19/Turkey/HSGM-D25398/2021	2021-08-21	EPI_ISL_3688486	Ministry_of_Health_Turkey
hCoV-19/Germany/NW-RKI-I-192174/2021	2021-07-21	EPI_ISL_3237706	Helios_Universit\u00e4tsklinikum_Wuppertal
hCoV-19/USA/VA-DCLS-2305/2020	2020-11-04	EPI_ISL_734261	Virginia_Division_of_Consolidated_Laboratory_Services_(DCLS)
hCoV-19/Germany/NW-ChVir22848/2021	2021-01-16	EPI_ISL_909756	Charit\u00e9_Universit\u00e4tsmedizin_Berlin
hCoV-19/Spain/PV-IBV-98008447/2020	2020-10-23	EPI_ISL_654610	Servicio_de_Microbiolog\u00eda._Hospital_Universitario_Donostia._OSI_Donostialdea._\u00c1rea_de_Enfermedades_Infecciosas
hCoV-19/Denmark/DCGC-32541/2021	2021-01-18	EPI_ISL_869545	Department_of_Virus_and_Microbiological_Special_Diagnostics
hCoV-19/USA/FL-CDC-STM-000053015/2021	2021-04-08	EPI_ISL_1818027	Helix/Illumina
hCoV-19/USA/PA-CDC-STM-000064570/2021	2021-04-25	EPI_ISL_2144555	Helix/Illumina
hCoV-19/Turkey/HSGM-B3870/2021	2021-03-30	EPI_ISL_2968329	Ministry_of_Health_Turkey
hCoV-19/Belgium/Jessa_55-2103-000055/2021	2021-01-18	EPI_ISL_948989	Jessa
hCoV-19/England/QEUH-998FDA/2020	2020-08-24	EPI_ISL_541821	Lighthouse_Lab_in_Glasgow
hCoV-19/England/PLYM-189CF5C/2021	2021-07-06	EPI_ISL_2935521	Lighthouse_Laboratory_Plymouth
hCoV-19/Sweden/20560270P/2021	2021-07-30	EPI_ISL_3787450	Swedish_national_genomic_surveillance_program_of_SARS-CoV-2
hCoV-19/South_Korea/KDCA2978/2021	2021-03-16	EPI_ISL_1675275	Division_of_Emerging_Infectious_Diseases
hCoV-19/USA/TX-CDC-ASC210159658/2021	2021-07-19	EPI_ISL_3324546	Aegis_Sciences_Corporation
hCoV-19/USA/TX-CDC-STM-000069818/2021	2021-05-06	EPI_ISL_2270138	Helix/Illumina
hCoV-19/England/20134064904/2020	2020-03-24	EPI_ISL_423152	Respiratory_Virus_Unit
hCoV-19/England/NORW-13ED425/2021	2021-07-07	EPI_ISL_3002949	Quadram_Institute_Bioscience
hCoV-19/France/IDF-IPP02572/2021	2021-01-29	EPI_ISL_1001362	Hopital
hCoV-19/Japan/PG-87961/2021	2021-08-05	EPI_ISL_3899652	Pathogen_Genomics_Center
hCoV-19/Japan/PG-1720/2020	2020-04-23	EPI_ISL_685326	Pathogen_Genomics_Center
hCoV-19/Switzerland/ZH-UHB-712955401/2020	2020-12-10	EPI_ISL_1036121	Labormedizinisches_Zentrum_Dr_Risch
hCoV-19/England/LOND-1328251/2020	2020-12-30	EPI_ISL_1104938	University_College_London_Hospital
hCoV-19/USA/FL-CDC-ASC210268921/2021	2021-08-03	EPI_ISL_3857689	Aegis_Sciences_Corporation
hCoV-19/Zambia/ZMB-69837/2020	2020-12-21	EPI_ISL_977341	University_of_Zambia
hCoV-19/England/CAMB-AB1268/2021	2021-07-07	EPI_ISL_3000676	Department_of_Pathology
hCoV-19/USA/MN-CDC-IBX215535136305/2021	2021-04-06	EPI_ISL_2047340	Infinity_Biologix
hCoV-19/Japan/PG-55937/2021	2021-05-09	EPI_ISL_2770593	SARS-CoV-2_testing_team
hCoV-19/Spain/CL-COV09849/2021	2021-07-22	EPI_ISL_3645836	SARS-CoV-2_Sequencing_Castilla_y_Leon-Spain_Consortium
hCoV-19/Germany/SH-RKI-I-216152/2021	2021-08-18	EPI_ISL_3893147	LADR_Zentrallabor_DR._Kramer_&_Kollegen_Geesthacht
hCoV-19/England/ALDP-1494CF7/2021	2021-03-27	EPI_ISL_1485244	Lighthouse_Lab_in_Alderley_Park
hCoV-19/Japan/PG-39070/2021	2021-03-29	EPI_ISL_2328043	Pathogen_Genomics_Center
hCoV-19/South_Korea/KDCA7706/2021	2021-07-24	EPI_ISL_3452069	Division_of_Emerging_Infectious_Diseases
hCoV-19/Russia/MOW-RII-MH29469S/2021	2021-07-05	EPI_ISL_3086586	N.F._Gamaleya_Research_Center_for_Epidemiology_and_Microbiology
hCoV-19/Denmark/DCGC-138316/2021	2021-07-17	EPI_ISL_3142651	Department_of_Bacteria
hCoV-19/South_Korea/KDCA6672/2021	2021-07-05	EPI_ISL_3026675	Division_of_Emerging_Infectious_Diseases
hCoV-19/Germany/BW-RKI-I-191155/2021	2021-07-05	EPI_ISL_3122171	Eurofins_LifeCodexx_GmbH
hCoV-19/Japan/PG-17071/2020	2020-11-25	EPI_ISL_1129109	Pathogen_Genomics_Center
hCoV-19/USA/MI-MDHHS-SC21999/2020	2020-03-29	EPI_ISL_577565	Michigan_Department_of_Health_and_Human_Services
hCoV-19/USA/FL-CDC-ASC210105816/2021	2021-05-27	EPI_ISL_2489281	Aegis_Sciences_Corporation
hCoV-19/England/MILK-15797E7/2021	2021-05-11	EPI_ISL_2137980	Lighthouse_Lab_in_Milton_Keynes
hCoV-19/Mexico/HID_LANGEBIO_IMSS_2190/2021	2021-08-06	EPI_ISL_3805633	Laboratorio_Central_de_Epidemiologi\u00ada_(LCE)
hCoV-19/Canada/NS-NML-117319/2021	2021-06-22	EPI_ISL_3399721	NS-QEII_Health_Sciences_Centre
hCoV-19/England/BRBR-19ADC23/2021	2021-07-19	EPI_ISL_3094050	Berkshire_and_Surrey_Pathology_Services_Lighthouse_Laboratory
hCoV-19/England/CAMC-11B5992/2021	2021-01-29	EPI_ISL_987841	Lighthouse_Lab_in_Cambridge
hCoV-19/France/HDF-IPP14931/2021	2021-06-29	EPI_ISL_2923170	Labo_Analyses_Med
hCoV-19/Scotland/QEUH-18BA0EC/2021	2021-07-08	EPI_ISL_2974498	Lighthouse_Lab_in_Glasgow
hCoV-19/England/PHEC-K304K0EB/2021	2021-04-15	EPI_ISL_2748451	Respiratory_Virus_Unit
hCoV-19/USA/OR-OHSU-10260/2021	2021-01-28	EPI_ISL_1541519	OHSU_Lab_Services_Molecular_Microbiology_Lab
hCoV-19/Turkey/HSGM-C16855/2021	2021-08-14	EPI_ISL_3557727	Ministry_of_Health_Turkey
hCoV-19/USA/PA-MGEL-00196/2020	2020-04-14	EPI_ISL_853282	UPMC_Clinical_Microbiology_Laboratory
hCoV-19/Canada/ON-PHL-20-03670/2020	2020-11-00	EPI_ISL_775156	Public_Health_Ontario_Laboratory
hCoV-19/Denmark/DCGC-6091/2020	2020-10-05	EPI_ISL_620285	Department_of_Virus_and_Microbiological_Special_Diagnostics
hCoV-19/USA/AZ-CDC-STM-000070018/2021	2021-05-06	EPI_ISL_2270305	Helix/Illumina
hCoV-19/Sweden/21-50339/2021	2021-01-06	EPI_ISL_913466	Synlab_Medilab
hCoV-19/Netherlands/GE-RIVM-33832/2021	2021-04-03	EPI_ISL_2302513	Dutch_COVID-19_response_team
hCoV-19/Denmark/DCGC-50703/2021	2021-03-22	EPI_ISL_1857971	Department_of_Virus_and_Microbiological_Special_Diagnostics
hCoV-19/Japan/PG-44631/2021	2021-04-22	EPI_ISL_2338323	Pathogen_Genomics_Center
hCoV-19/Cayman_Islands/13676/2021	2021-03-31	EPI_ISL_2941720	COVID_LAB
hCoV-19/Netherlands/LI-MUMC-2733/2021	2021-05-30	EPI_ISL_2644725	Dutch_COVID-19_response_team
hCoV-19/England/CAMB-AA6E62/2021	2021-06-08	EPI_ISL_2722190	Department_of_Pathology
hCoV-19/Brazil/SP-IB_102016/2021	2021-04-25	EPI_ISL_2345061	HOSP_MUN_CIDADE_TIRADENTES_CARMEN_PRUDENTE
hCoV-19/England/ALDP-14B32C3/2021	2021-03-30	EPI_ISL_1518516	Lighthouse_Lab_in_Alderley_Park
hCoV-19/England/ALDP-1719E2E/2021	2021-06-15	EPI_ISL_2664815	Lighthouse_Lab_in_Alderley_Park
hCoV-19/Denmark/DCGC-89819/2021	2021-05-03	EPI_ISL_2026042	Department_of_Virus_and_Microbiological_Special_Diagnostics
hCoV-19/England/ALDP-94E638/2020	2020-06-17	EPI_ISL_555372	Lighthouse_Lab_in_Alderley_Park
hCoV-19/Germany/NW-RKI-I-130611/2021	2021-04-29	EPI_ISL_2113658	SYNLAB_MVZ_Leverkusen
hCoV-19/USA/OR-CDC-ASC210233328/2021	2021-07-28	EPI_ISL_3842288	Aegis_Sciences_Corporation
hCoV-19/Netherlands/UT-RIVM-42359/2021	2021-06-19	EPI_ISL_2981500	Dutch_COVID-19_response_team
hCoV-19/India/TN-ICMR-MCL_3825_4761/2021	2021-00-00	EPI_ISL_3691469	Indian_Council_of_Medical_Research-National_Institute_of_Virology	\u00a0Microbial_Containment_Complex
hCoV-19/USA/GA-CDC-MMB08746788/2021	2021-05-11	EPI_ISL_2524975	Mako_Medical
hCoV-19/England/20104007503/2020	2020-03-03	EPI_ISL_417227	Respiratory_Virus_Unit
hCoV-19/USA/AL-ADPH-ADPH_0034/2021	2021-07-27	EPI_ISL_3317253	ADPH
hCoV-19/England/QEUH-145DFA6/2021	2021-03-23	EPI_ISL_1451717	Lighthouse_Lab_in_Glasgow
hCoV-19/USA/IL-CDC-ASC210034906/2021	2021-04-28	EPI_ISL_2254331	Respiratory_Viruses_Branch
hCoV-19/Wales/PHWC-48113D/2020	2020-10-18	EPI_ISL_613037	Wales_Specialist_Virology_Centre_Sequencing_lab
hCoV-19/Italy/CAL-AMC-21042360-DS/2021	2021-04-23	EPI_ISL_2884284	Virology_Laboratory
hCoV-19/Netherlands/NB-RIVM-12048/2021	2021-01-26	EPI_ISL_1013647	Dutch_COVID-19_response_team
hCoV-19/England/ALDP-C06183/2020	2020-12-05	EPI_ISL_709361	Lighthouse_Lab_in_Alderley_Park
hCoV-19/Japan/PG-5884/2020	2020-08-15	EPI_ISL_688999	Pathogen_Genomics_Center
hCoV-19/England/MILK-129C20E/2021	2021-02-12	EPI_ISL_1072419	Lighthouse_Lab_in_Milton_Keynes
hCoV-19/England/QEUH-13ADBFF/2021	2021-03-08	EPI_ISL_1274692	Lighthouse_Lab_in_Glasgow
hCoV-19/England/CAMC-DD94E9/2020	2020-12-29	EPI_ISL_797431	Lighthouse_Lab_in_Cambridge
hCoV-19/England/MILK-11D090A/2021	2021-01-29	EPI_ISL_957005	Lighthouse_Lab_in_Milton_Keynes
hCoV-19/England/MILK-11CA657/2021	2021-01-31	EPI_ISL_998135	Virology_Department
hCoV-19/Poland/PL_P1275/2021	2021-03-05	EPI_ISL_1500122	1._Glowny_Inspektorat_Sanitarny._2._Diagnostyka._Laboratoria_Medyczne.
hCoV-19/England/MILK-102474A/2021	2021-01-11	EPI_ISL_880818	Lighthouse_Lab_in_Milton_Keynes
hCoV-19/Latvia/1797/2021	2021-03-24	EPI_ISL_1613767	E._Gulbja_laboratorija
hCoV-19/England/QEUH-137C85C/2021	2021-03-03	EPI_ISL_1244691	Lighthouse_Lab_in_Glasgow
hCoV-19/USA/OH-USAFSAM-S3128/2021	2021-05-21	EPI_ISL_2661486	US_Air_Force_School_of_Aerospace_Medicine
hCoV-19/USA/MI-UM-10036687345/2020	2020-10-29	EPI_ISL_650090	University_of_Michigan_Clinical_Microbiology_Laboratory
hCoV-19/USA/TX-HMH-MCoV-30043/2021	2021-01-21	EPI_ISL_1304596	Houston_Methodist_Hospital
hCoV-19/Slovakia/UKBA-4288/2021	2021-08-11	EPI_ISL_3761973	Institute_of_Virology
hCoV-19/Denmark/DCGC-72864/2021	2021-02-22	EPI_ISL_1881435	Department_of_Virus_and_Microbiological_Special_Diagnostics
hCoV-19/Germany/un-RKI-I-064771/2021	2021-03-15	EPI_ISL_1570055	Eurofins_LifeCodexx_GmbH
hCoV-19/Scotland/QEUH-150C5EF/2021	2021-04-15	EPI_ISL_1741739	Lighthouse_Lab_in_Glasgow
hCoV-19/England/PLYM-1786897/2021	2021-06-22	EPI_ISL_2729912	Lighthouse_Laboratory_Plymouth
hCoV-19/Indonesia/JA-EIJK-RSRM-311/2021	2021-01-14	EPI_ISL_3466241	RSUD_Raden_Mattaher
hCoV-19/USA/WI-UW-1034/2020	2020-08-03	EPI_ISL_516460	University_of_Wisconsin-Madison_AIDS_Vaccine_Research_Laboratories
hCoV-19/Portugal/PT3795/2021	2021-02-10	EPI_ISL_1116878	Instituto_Nacional_de_Saude_(INSA)_and_Instituto_Gulbenkian_de_Ciencia_(IGC)
hCoV-19/USA/NY-PRL-2021_0828_00F24/2021	2021-08-24	EPI_ISL_3942761	Pandemic_Response_Lab_-_NYC
hCoV-19/Netherlands/GR-RIVM-15553/2021	2021-01-24	EPI_ISL_1216310	Dutch_COVID-19_response_team
hCoV-19/USA/SC-FG-026579/2021	2021-04-14	EPI_ISL_1937614	Fulgent_Genetics
hCoV-19/Denmark/DCGC-2737/2020	2020-08-17	EPI_ISL_616482	Department_of_Virus_and_Microbiological_Special_Diagnostics
hCoV-19/England/MILK-1A47F03/2021	2021-07-29	EPI_ISL_3223514	Lighthouse_Lab_in_Milton_Keynes
hCoV-19/England/MILK-E631CE/2021	2021-01-01	EPI_ISL_821287	Lighthouse_Lab_in_Milton_Keynes
hCoV-19/England/CAMB-81C9A/2020	2020-04-12	EPI_ISL_442559	Department_of_Pathology
hCoV-19/Brazil/AM-FIOCRUZ-20893481LS/2020	2020-05-12	EPI_ISL_1068240	Laboratorio_de_Ecologia_de_Doencas_Transmissiveis_na_Amazonia
hCoV-19/USA/CA-CDPH-2000025316/2021	2021-01-12	EPI_ISL_3127549	CDPH_VBL
hCoV-19/USA/HI-CDC-STM-000066831/2021	2021-04-30	EPI_ISL_2159835	Helix/Illumina
hCoV-19/Germany/BE-ChVir-D1956-8255/2020	2020-09-25	EPI_ISL_753884	Charit\u00e9_Universit\u00e4tsmedizin_Berlin
hCoV-19/USA/NJ-CDC-QDX27347731/2021	2021-07-31	EPI_ISL_3456270	Quest_Diagnostics_Incorporated
hCoV-19/Japan/PG-78264/2021	2021-07-27	EPI_ISL_3872267	Yamaguchi_Prefectural_Institute_of_Public_Health_and_Environment
hCoV-19/USA/MN-QDX-973/2020	2020-03-14	EPI_ISL_571772	Quest_Diagnostics
hCoV-19/France/IDF-HMN-21022270024/2021	2021-02-27	EPI_ISL_1672533	GH_A.CHENEVIER-H.MONDOR
hCoV-19/USA/CO-CDC-MMB09509819/2021	2021-07-29	EPI_ISL_3428942	Mako_Medical
hCoV-19/Mexico/CMX-INER-INMEGEN-00324/2021	2021-07-22	EPI_ISL_3564287	Instituto_Nacional_de_Medicina_Genomica
hCoV-19/USA/IN-CDC-STM-000073716/2021	2021-05-11	EPI_ISL_2599150	Helix/Illumina
hCoV-19/Denmark/DCGC-145285/2021	2021-08-01	EPI_ISL_3280131	Department_of_Bacteria
hCoV-19/England/PLYM-19F7D18/2021	2021-07-23	EPI_ISL_3170095	Lighthouse_Laboratory_Plymouth
hCoV-19/Mayotte/IPP02322/2021	2021-01-19	EPI_ISL_1166940	Hopital
hCoV-19/Poland/PZH-LUM-0583/2021	2021-04-22	EPI_ISL_2015838	WSSE_w_Gda\u0144sku
hCoV-19/USA/CA-SEARCH-7461/2021	2021-02-20	EPI_ISL_1295748	Sharp_HealthCare_Laboratory
hCoV-19/USA/MA-CDCBI-CRSP_XN2B7QT2EBAT55O3/2021	2021-04-24	EPI_ISL_1825170	Broad_Institute_Clinical_Research_Sequencing_Platform
hCoV-19/Denmark/DCGC-44042/2021	2021-02-01	EPI_ISL_1024420	Department_of_Virus_and_Microbiological_Special_Diagnostics
hCoV-19/England/MILK-14013E1/2021	2021-03-15	EPI_ISL_1377510	Lighthouse_Lab_in_Milton_Keynes
hCoV-19/USA/MD-IGS-52121611482A/2021	2021-08-04	EPI_ISL_3919958	Maryland_Genomics
hCoV-19/USA/FL-CDC-LC0151791/2021	2021-07-26	EPI_ISL_3511800	Laboratory_Corporation_of_America
hCoV-19/Japan/PG-2121/2020	2020-05-12	EPI_ISL_685726	Pathogen_Genomics_Center
hCoV-19/Spain/VC-IBV-98014438/2020	2020-10-17	EPI_ISL_941196	Servicio_de_Microbiolog\u00eda._Hospital_Cl\u00ednico_Universitario_de_Valencia
hCoV-19/USA/NY-PRL-2021_0614_51B04/2021	2021-01-03	EPI_ISL_2634491	Pandemic_Response_Lab_-_NYC
hCoV-19/USA/CA-SEARCH-10744/2021	2021-03-05	EPI_ISL_1815142	EXCITE_Lab
hCoV-19/England/MILK-1A9BF79/2021	2021-08-01	EPI_ISL_3313585	Lighthouse_Lab_in_Milton_Keynes
hCoV-19/Germany/NW-RKI-I-210814/2021	2021-08-17	EPI_ISL_3884094	Medizinische_Laboratorien_D\u00fcsseldorf
hCoV-19/USA/MA-CDC-QDX25025363/2021	2021-05-12	EPI_ISL_2397647	Quest_Diagnostics_Incorporated
hCoV-19/Italy/UMB-ISS-7185/2021	2021-02-10	EPI_ISL_3085285	Universit\u00e0_degli_Studi_di_Perugia
hCoV-19/Slovenia/08-150596-MB/2021	2021-08-13	EPI_ISL_3829241	National_Laboratory_for_Health
hCoV-19/Sweden/3922321763/2021	2021-02-18	EPI_ISL_2210743	Swedish_national_genomic_surveillance_program_of_SARS-CoV-2
hCoV-19/England/QEUH-AE30FA/2020	2020-10-27	EPI_ISL_633411	Lighthouse_Lab_in_Glasgow
hCoV-19/USA/NY-Wadsworth-21023249-01/2021	2021-02-15	EPI_ISL_1226972	MONTEFIORE_MEDICAL_CENTER_LABORATORIES
hCoV-19/Scotland/QEUH-18196DA/2021	2021-06-30	EPI_ISL_2866991	Lighthouse_Lab_in_Glasgow
hCoV-19/Scotland/QEUH-12C8861/2021	2021-02-18	EPI_ISL_1102697	Lighthouse_Lab_in_Glasgow
hCoV-19/Scotland/QEUH-1C60667/2021	2021-08-22	EPI_ISL_3811649	Lighthouse_Lab_in_Glasgow
hCoV-19/USA/FL-CDC-LC0100237/2021	2021-07-18	EPI_ISL_3330101	Laboratory_Corporation_of_America
hCoV-19/Sweden/20-21509/2020	2020-07-07	EPI_ISL_582782	Uppsala_klinisk_mikrobiologi
hCoV-19/Finland/THL-202110269/2021	2021-03-15	EPI_ISL_2506893	TYKS
hCoV-19/Turkey/HSGM-C12611/2021	2021-08-18	EPI_ISL_3590607	Ministry_of_Health_Turkey
hCoV-19/England/ALDP-15F5E75/2021	2021-05-29	EPI_ISL_2515245	Lighthouse_Lab_in_Alderley_Park
hCoV-19/Germany/NW-RKI-I-168894/2021	2021-06-01	EPI_ISL_2469726	SYNLAB_MVZ_Leverkusen
hCoV-19/France/IDF-HMN-21022150278/2021	2021-02-10	EPI_ISL_1110166	H\u00f4pital_Piti\u00e9-Salp\u00eatri\u00e8re
hCoV-19/Iceland/6684/2020	2020-10-09	EPI_ISL_830433	deCODE_genetics
hCoV-19/Italy/CAM-TIGEM-IZSM-COLLI-10920/2021	2021-04-09	EPI_ISL_2029505	Istituto_Zooprofilattico_Sperimentale_del_Mezzogiorno
hCoV-19/Portugal/PT11630/2021	2021-07-05	EPI_ISL_2989477	UNILABS
hCoV-19/USA/CA-CDPH-3000042195/2021	2021-03-14	EPI_ISL_2921833	CDPH_VBL
hCoV-19/England/QEUH-1480CFE/2021	2021-03-27	EPI_ISL_1473356	Lighthouse_Lab_in_Glasgow
hCoV-19/Switzerland/ZH-ETHZ-420180/2020	2020-12-19	EPI_ISL_1260569	Viollier_AG
hCoV-19/Lithuania/NMVRI73048/2021	2021-04-07	EPI_ISL_1911503	National_Institute_for_Food_and_Veterinary_Risk_Assessment_(NMVRVI)
hCoV-19/Japan/PG-29283/2021	2021-02-02	EPI_ISL_1927966	Pathogen_Genomics_Center
hCoV-19/Czech_Republic/UKDD-2021-030114692/2021	2021-03-11	EPI_ISL_2227818	County_Hospital_of_Liberec
hCoV-19/Wales/PHWC-4895C0/2020	2020-11-02	EPI_ISL_639592	Wales_Specialist_Virology_Centre_Sequencing_lab
hCoV-19/USA/CA-CDC-FG-042203/2021	2021-07-12	EPI_ISL_3064824	Fulgent_Genetics
hCoV-19/England/NORT-1BE4C97/2021	2021-07-17	EPI_ISL_3078427	Northumbria_University_/_South_Tees_Hospitals_NHS_Foundation_Trust_/_North_Cumbria_Integrated_Care_NHS_Foundation_Trust_/_North_Tees_and_Hartlepool_NHS_Foundatio
hCoV-19/USA/NY-1018-21-1/2021	2021-03-08	EPI_ISL_2759510	Population_Medicine_and_Diagnostic_Sciences
hCoV-19/Germany/NW-RKI-I-162599/2021	2021-05-22	EPI_ISL_2386529	SYNLAB_MVZ_Leverkusen
hCoV-19/Japan/PG-72999/2021	2021-07-13	EPI_ISL_3878917	SARS-CoV-2_testing_team
hCoV-19/Switzerland/ZH-ETHZ-590793/2021	2021-04-22	EPI_ISL_1913773	Viollier_AG
hCoV-19/Spain/NC-CHN-01000211/2020	2020-03-24	EPI_ISL_1383034	Servicio_de_Microbiolog\u00eda_Cl\u00ednica_(Complejo_Hospitalario_de_Navarra
hCoV-19/Sweden/SE1410297011/2021	2021-03-23	EPI_ISL_2255578	Swedish_national_genomic_surveillance_program_of_SARS-CoV-2
hCoV-19/Denmark/DCGC-159468/2021	2021-08-18	EPI_ISL_3708257	Department_of_Bacteria
hCoV-19/Sweden/20426322P/2021	2021-06-15	EPI_ISL_2794205	Swedish_national_genomic_surveillance_program_of_SARS-CoV-2
hCoV-19/Sweden/6945802657/2021	2021-07-06	EPI_ISL_3156657	Swedish_national_genomic_surveillance_program_of_SARS-CoV-2
hCoV-19/Sweden/10024379/2021	2021-02-19	EPI_ISL_1617900	Swedish_national_genomic_surveillance_program_of_SARS-CoV-2
hCoV-19/USA/CA-SEARCH-14749/2021	2021-02-15	EPI_ISL_1811718	EXCITE_Lab
hCoV-19/Finland/THL-202121684/2021	2021-07-02	EPI_ISL_3230524	Islab
hCoV-19/USA/TX-HMH-5163/2020	2020-06-22	EPI_ISL_544570	Houston_Methodist_Hospital
hCoV-19/Canada/QC-L00322372/2021	2021-01-19	EPI_ISL_1697214	Laboratoire_de_sant\u00e9_publique_du_Qu\u00e9bec
hCoV-19/Netherlands/ZH-RIVM-19068/2021	2021-02-22	EPI_ISL_1371038	Dutch_COVID-19_response_team
hCoV-19/Germany/NW-HHU-473/2020	2020-12-11	EPI_ISL_770707	ZOTZ_KLIMAS_MVZ_D\u00fcsseldorf-Centrum_GbR_\u00dcBAG_f\u00fcr_Labormedizin
hCoV-19/England/QEUH-147FFBD/2021	2021-03-26	EPI_ISL_1473277	Lighthouse_Lab_in_Glasgow
hCoV-19/England/CAMC-107259E/2021	2021-01-16	EPI_ISL_908160	Lighthouse_Lab_in_Cambridge
hCoV-19/Thailand/SI201712-NT/2020	2020-02-03	EPI_ISL_437617	unknown
hCoV-19/Germany/NW-RKI-I-140678/2021	2021-05-05	EPI_ISL_2124776	SYNLAB_MVZ_Leverkusen
hCoV-19/USA/PA-CDC-ASC210053439/2021	2021-04-08	EPI_ISL_1995030	Aegis_Sciences_Corporation
hCoV-19/Scotland/QEUH-15B849A/2021	2021-05-23	EPI_ISL_2396714	Lighthouse_Lab_in_Glasgow
hCoV-19/France/IDF-IPP04939/2021	2021-03-01	EPI_ISL_1263015	Labo_Analyses_Med
hCoV-19/England/CAMC-11D4CA3/2021	2021-01-30	EPI_ISL_1047797	Virology_Department
hCoV-19/England/CAMC-134D9F7/2021	2021-03-04	EPI_ISL_1244955	Lighthouse_Lab_in_Cambridge
hCoV-19/USA/CA-CDPH-3000033251/2021	2021-05-04	EPI_ISL_2892331	CDPH_VBL
hCoV-19/USA/GA-CDC-STM-000072125/2021	2021-05-10	EPI_ISL_2320145	Helix/Illumina
hCoV-19/England/CAMB-AB37D0/2021	2021-07-18	EPI_ISL_3175688	Department_of_Pathology
hCoV-19/Denmark/DCGC-123403/2021	2021-06-28	EPI_ISL_2854369	Department_of_Bacteria
hCoV-19/Italy/CAM-TIGEM-IZSM-COLLI-13295/2021	2021-05-05	EPI_ISL_2194508	Istituto_Zooprofilattico_Sperimentale_del_Mezzogiorno
hCoV-19/Ireland/TA-NVRL-M34IRL90646/2021	2021-08-05	EPI_ISL_3799540	National_Virus_Reference_Laboratory
hCoV-19/Portugal/PT1623/2020	2020-07-10	EPI_ISL_693624	Instituto_Nacional_de_Saude_(INSA)
hCoV-19/England/PHEC-Q303Q723/2021	2021-07-04	EPI_ISL_3291335	Respiratory_Virus_Unit
hCoV-19/Turkey/HSGM-FS4705/2021	2021-08-07	EPI_ISL_3414118	Ministry_of_Health_Turkey
hCoV-19/France/IDF-APHPSorbonneUniversite_717/2020	2020-10-20	EPI_ISL_3357974	Department_of_Virology
hCoV-19/USA/NY-NYULH570/2021	2021-02-27	EPI_ISL_2202766	NYU_Langone_Health
hCoV-19/Peru/PIU-INS-2960/2021	2021-06-09	EPI_ISL_3670615	Laboratorio_de_Referencia_Nacional_de_Virus_Respiratorios._Centro_Nacional_de_Salud_Publica._Instituto_Nacional_de_Salud_Peru.
hCoV-19/USA/WI-UW-1229/2020	2020-08-14	EPI_ISL_536602	University_of_Wisconsin-Madison_AIDS_Vaccine_Research_Laboratories
hCoV-19/USA/MI-CDC-STM-000071648/2021	2021-05-05	EPI_ISL_2320996	Helix/Illumina
hCoV-19/Netherlands/UT-RIVM-26890/2021	2021-04-10	EPI_ISL_1792884	Dutch_COVID-19_response_team
hCoV-19/Finland/V5039/2021	2021-03-01	EPI_ISL_2608487	Department_of_Virology_and_Immunology
hCoV-19/Denmark/DCGC-142808/2021	2021-08-01	EPI_ISL_3251251	Department_of_Bacteria
hCoV-19/USA/NY-NYCPHL-005274/2021	2021-07-30	EPI_ISL_3254304	DOHMH_Morrisania
hCoV-19/Denmark/DCGC-88852/2021	2021-04-26	EPI_ISL_2025066	Department_of_Virus_and_Microbiological_Special_Diagnostics
hCoV-19/USA/CA-CHLA-PLM82577071/2020	2020-11-09	EPI_ISL_753295	Clinical_virology_Laboratory
hCoV-19/USA/TX-DSHS-4975/2020	2020-07-02	EPI_ISL_1503337	Texas_Department_of_State_Health_Services_(TXDSHS)
hCoV-19/England/PORT-2E8AFF/2020	2020-00-00	EPI_ISL_816156	Centre_for_Enzyme_Innovation
hCoV-19/Canada/ON-PHL-20-02455/2020	2020-09-00	EPI_ISL_671570	Public_Health_Ontario_Laboratory
hCoV-19/Iceland/3647/2020	2020-11-07	EPI_ISL_827339	deCODE_genetics
hCoV-19/USA/NV-CDC-QDX26215272/2021	2021-06-25	EPI_ISL_2874627	Quest_Diagnostics_Incorporated
hCoV-19/USA/NJ-PHEL-V21008369/2021	2021-08-06	EPI_ISL_3696822	NJDOH
hCoV-19/Belgium/AZDelta-11100-2120M/2021	2021-05-26	EPI_ISL_2377038	AZDelta
hCoV-19/Germany/un-RKI-I-069713/2021	2021-03-30	EPI_ISL_1573855	SYNLAB_Jena_Oncoscreen
hCoV-19/Switzerland/BL-ETHZ-33677115/2021	2021-08-06	EPI_ISL_3465117	Viollier_AG
hCoV-19/Turkey/HSGM-DM2873/2021	2021-08-18	EPI_ISL_3577352	Ministry_of_Health_Turkey
hCoV-19/France/PAC-IHU-4011_Nova1/2021	2021-04-00	EPI_ISL_2453388	MEPHI
hCoV-19/Zimbabwe/ZW-15967/2020	2020-07-27	EPI_ISL_1191792	National_Microbiology_Reference_Laboratory
hCoV-19/USA/NY-PRL-03_05_01K21/2021	2021-03-04	EPI_ISL_1258797	Pandemic_Response_Lab_-_NYC
hCoV-19/Portugal/PT3029/2021	2021-01-13	EPI_ISL_1164321	Centro_Hospitalar_de_Entre_o_Douro_e_Vouga_(CHEDV)
hCoV-19/USA/NY-Wadsworth-21076696-01/2021	2021-07-16	EPI_ISL_3235715	STONY_BROOK_UNIVERSITY_HOSPITAL
hCoV-19/France/IDF-IPP08376/2021	2021-03-25	EPI_ISL_1583146	Hospital
hCoV-19/USA/PA-CDC-STM-000055465/2021	2021-04-14	EPI_ISL_1803586	Helix/Illumina
hCoV-19/Japan/PG-4353/2020	2020-07-29	EPI_ISL_692581	Pathogen_Genomics_Center
hCoV-19/Belgium/rega-7516/2021	2021-04-11	EPI_ISL_2424986	KU_Leuven
hCoV-19/England/QEUH-1918B62/2021	2021-07-13	EPI_ISL_3013150	Lighthouse_Lab_in_Glasgow
hCoV-19/Iceland/7699/2021	2021-07-24	EPI_ISL_3926666	The_National_University_Hospital_of_Iceland
hCoV-19/USA/AZ-ASU2922/2020	2020-03-16	EPI_ISL_424668	Arizona_State_University_Health_Services
hCoV-19/Canada/BC-BCCDC-74789/2021	2021-04-16	EPI_ISL_2655127	BCCDC_Public_Health_Laboratory
hCoV-19/Germany/BW-RKI-I-157015/2021	2021-05-10	EPI_ISL_2267421	SYNLAB_MVZ_Heidelberg
hCoV-19/Sweden/3916340764/2021	2021-02-08	EPI_ISL_1419998	Swedish_national_genomic_surveillance_program_of_SARS-CoV-2
hCoV-19/Belgium/rega-0414474/2020	2020-04-14	EPI_ISL_476984	KU_Leuven
hCoV-19/Denmark/DCGC-105413/2021	2021-05-17	EPI_ISL_2679777	Department_of_Bacteria
hCoV-19/England/MILK-18D3ED4/2021	2021-07-09	EPI_ISL_2972199	Lighthouse_Lab_in_Milton_Keynes
hCoV-19/USA/GA-CDC-LC0163406/2021	2021-08-05	EPI_ISL_3677328	Laboratory_Corporation_of_America
hCoV-19/Denmark/DCGC-164291/2021	2021-08-27	EPI_ISL_3840202	Department_of_Bacteria
hCoV-19/USA/CA-CZB-23201/2021	2021-01-14	EPI_ISL_1185487	Humboldt_County_Public_Health_Laboratory
hCoV-19/Australia/VIC2108/2020	2020-06-16	EPI_ISL_480715	Victorian_Infectious_Diseases_Reference_Laboratory_(VIDRL)
hCoV-19/Canada/ON-S3/2020	2020-03-13	EPI_ISL_586390	Toronto_Invasive_Bacterial_Diseases_Network
hCoV-19/Japan/PG-47318/2021	2021-04-28	EPI_ISL_2357648	Fukuoka_Institute_of_Health_and_Environmental_Sciences
hCoV-19/France/PAC-HCL021018423601/2020	2020-08-17	EPI_ISL_1359929	LBM_BIOESTEREL
hCoV-19/Japan/PG-35871/2021	2021-04-05	EPI_ISL_2326910	SARS-CoV-2_testing_team
hCoV-19/Scotland/QEUH-172CD3A/2021	2021-06-17	EPI_ISL_2702634	Lighthouse_Lab_in_Glasgow
hCoV-19/USA/WA-QDX-2326/2020	2020-03-16	EPI_ISL_604733	Quest_Diagnostics
hCoV-19/Japan/PG-52903/2021	2021-05-24	EPI_ISL_2811211	Department_of_Infectious_Diseases
hCoV-19/Belgium/UGent-1754/2021	2021-01-23	EPI_ISL_1109877	Lab_voor_klinische_biologie
hCoV-19/England/QEUH-1A002B2/2021	2021-07-23	EPI_ISL_3169014	Lighthouse_Lab_in_Glasgow
hCoV-19/England/NORW-FA3B5/2020	2020-12-06	EPI_ISL_725499	Quadram_Institute_Bioscience
hCoV-19/Sweden/10045876/2021	2021-04-01	EPI_ISL_2205459	Swedish_national_genomic_surveillance_program_of_SARS-CoV-2
hCoV-19/England/ALDP-145E53A/2021	2021-03-22	EPI_ISL_1468293	Lighthouse_Lab_in_Alderley_Park
hCoV-19/England/QEUH-A9FCDB/2020	2020-10-20	EPI_ISL_652691	University_of_Exeter
hCoV-19/Germany/BE-RKI-I-191018/2021	2021-07-13	EPI_ISL_3122028	MDI_Limbach_Berlin_GmbH;_MVZ_Labor_Berlin
hCoV-19/Iceland/4599/2020	2020-08-20	EPI_ISL_828291	deCODE_genetics
hCoV-19/Denmark/DCGC-134971/2021	2021-07-20	EPI_ISL_3073774	Department_of_Bacteria
hCoV-19/Germany/BE-RKI-I-042919/2021	2021-03-09	EPI_ISL_1350107	IMD_-_Institut_f\u00fcr_Medizinische_Diagnostik_Berlin-Potsdam
hCoV-19/England/ALDP-A94CF4/2020	2020-10-19	EPI_ISL_624753	Lighthouse_Lab_in_Alderley_Park
hCoV-19/Wales/PHWC-4C7F31/2021	2021-02-06	EPI_ISL_1052714	Originating_lab
hCoV-19/Denmark/DCGC-72437/2021	2021-03-22	EPI_ISL_1881008	Department_of_Virus_and_Microbiological_Special_Diagnostics
hCoV-19/Mexico/MEX-INMEGEN-05-03-125/2021	2021-05-09	EPI_ISL_2319271	Salud_Digna
hCoV-19/Iceland/4890/2020	2020-10-15	EPI_ISL_828578	deCODE_genetics
hCoV-19/England/ALDP-1469086/2021	2021-03-23	EPI_ISL_1449036	Lighthouse_Lab_in_Alderley_Park
hCoV-19/USA/TX-HMH-MCoV-21825/2021	2021-01-09	EPI_ISL_1076272	Houston_Methodist_Hospital
hCoV-19/USA/WA-UW54/2020	2020-03-09	EPI_ISL_415619	UW_Virology_Lab
hCoV-19/USA/CA-CDC-ASC210160351/2021	2021-07-19	EPI_ISL_3430643	Aegis_Sciences_Corporation
hCoV-19/USA/AZ-ASPHL-4811/2021	2021-08-09	EPI_ISL_3464381	Arizona_State_Public_Health_Laboratory
hCoV-19/Germany/NW-RKI-I-198707/2021	2021-08-06	EPI_ISL_3497693	SYNLAB_MVZ_Leverkusen
hCoV-19/Bulgaria/21BG-EU_004119_Pl35/2021	2021-07-27	EPI_ISL_3796177	National_Center_of_Infectious_and_Parasitic_Diseases
hCoV-19/USA/CA-CDC-QDX27529124/2021	2021-08-02	EPI_ISL_3823768	Quest_Diagnostics_Incorporated
hCoV-19/England/QEUH-1362DF0/2021	2021-02-28	EPI_ISL_1187308	Lighthouse_Lab_in_Glasgow
hCoV-19/Sweden/3922512063/2021	2021-02-18	EPI_ISL_2211099	Swedish_national_genomic_surveillance_program_of_SARS-CoV-2
hCoV-19/Germany/NW-RKI-I-213095/2021	2021-08-21	EPI_ISL_3888326	Labor_M\u00f6nchengladbach__MVZ_Dr._Stein_+_Kollegen_GbR
hCoV-19/England/QEUH-17DFF5E/2021	2021-06-26	EPI_ISL_2830907	Lighthouse_Lab_in_Glasgow
hCoV-19/England/MILK-1604F15/2021	2021-06-02	EPI_ISL_2456557	Lighthouse_Lab_in_Milton_Keynes
hCoV-19/Slovakia/UVZ_PL20_E12_12067/2021	2021-06-01	EPI_ISL_2658053	Public_Health_Authority_of_the_Slovak_Republic
hCoV-19/USA/MA-CDC-ASC210074780/2021	2021-04-18	EPI_ISL_2042174	Aegis_Sciences_Corporation
hCoV-19/USA/CA-QDX-3797/2021	2021-01-15	EPI_ISL_877097	Quest_Diagnostics
hCoV-19/Slovenia/17-027775-KR/2021	2021-04-23	EPI_ISL_2001834	National_Laboratory_for_Health
hCoV-19/Scotland/MILK-9C3783/2020	2020-09-07	EPI_ISL_575991	Lighthouse_Lab_in_Milton_Keynes
hCoV-19/Slovenia/17-036825-CE/2021	2021-03-31	EPI_ISL_1665036	National_Laboratory_for_Health
hCoV-19/Bangladesh/DNAS_DRICM_isl_19215/2020	2020-06-28	EPI_ISL_774970	Designated_Reference_Institute_for_Chemical_Measurements_(DRICM)
hCoV-19/Brazil/SP-3578/2021	2021-05-17	EPI_ISL_2919245	Instituto_Adolfo_Lutz_-_Regional_de_Bauru
hCoV-19/USA/WI-WSLH-200545/2020	2020-07-28	EPI_ISL_578675	Wisconsin_State_Laboratory_of_Hygiene_Communicable_Disease_Division
hCoV-19/Luxembourg/LNS7090714/2021	2021-03-24	EPI_ISL_3145106	BioneXt_Lab
hCoV-19/Spain/IB-HUSE-01496/2021	2021-01-22	EPI_ISL_3221278	HOSPITAL_CAN_MISSES
hCoV-19/Brazil/RJ-LNN05048/2021	2021-08-07	EPI_ISL_3921460	Unidade_de_apoio_ao_diagnostico_da_COVID_-_UNADIG
hCoV-19/Indonesia/JB-WJHL-ITB-B24117/2021	2021-03-24	EPI_ISL_1660415	West_Bandung_Public_Health
hCoV-19/Sweden/15137162P/2021	2021-03-11	EPI_ISL_1899771	Swedish_national_genomic_surveillance_program_of_SARS-CoV-2
hCoV-19/USA/NC-CDC-LC0048222/2021	2021-04-19	EPI_ISL_1801983	Laboratory_Corporation_of_America
hCoV-19/Norway/16049/2021	2021-07-26	EPI_ISL_3320849	Furst_Medical_Laboratory
hCoV-19/India/MH-NCCS-127654/2020	2020-12-05	EPI_ISL_1415122	National_Centre_For_Cell_Science
hCoV-19/France/HDF-P328-21082M1003/2021	2021-02-00	EPI_ISL_1369260	CH_Lens
hCoV-19/Denmark/DCGC-86627/2020	2020-12-28	EPI_ISL_1895971	Molekyl\u00e6r_Medicinsk_Afdeling
hCoV-19/Switzerland/ZH-ETHZ-440275/2021	2021-01-05	EPI_ISL_899994	Viollier_AG
hCoV-19/USA/WY-WYPHL-21038472/2021	2021-06-01	EPI_ISL_2616619	Wyoming_Public_Health_Laboratory
hCoV-19/Sweden/14490820P/2021	2021-02-19	EPI_ISL_1420127	Swedish_national_genomic_surveillance_program_of_SARS-CoV-2
hCoV-19/Germany/NW-RKI-I-131367/2021	2021-04-30	EPI_ISL_2114351	SYNLAB_MVZ_Leverkusen
hCoV-19/Slovakia/UVZ_PL23_C4_12894/2021	2021-04-03	EPI_ISL_2844550	Public_Health_Authority_of_the_Slovak_Republic
hCoV-19/USA/MD-IGS-52110210161A/2021	2021-04-12	EPI_ISL_3011633	Maryland_Genomics
hCoV-19/Belgium/rega-8094/2021	2021-04-07	EPI_ISL_2832955	KU_Leuven
hCoV-19/Denmark/DCGC-82203/2021	2021-01-04	EPI_ISL_1890869	Molekyl\u00e6r_Medicinsk_Afdeling
hCoV-19/Mexico/YUC-InDRE_FB16605_S2848/2021	2021-05-19	EPI_ISL_2545750	LESP_Yucatan
hCoV-19/USA/MD-CDC-ASC210271404/2021	2021-08-04	EPI_ISL_3856768	Aegis_Sciences_Corporation
hCoV-19/England/PLYM-180AC61/2021	2021-06-30	EPI_ISL_2849099	Lighthouse_Laboratory_Plymouth
hCoV-19/Germany/NW-RKI-I-099037/2021	2021-04-20	EPI_ISL_1844883	SYNLAB_MVZ_Leverkusen
hCoV-19/England/ALDP-151A9A6/2021	2021-04-18	EPI_ISL_1758308	Lighthouse_Lab_in_Alderley_Park
hCoV-19/USA/NC-CLT-MCPH-001030/2021	2021-08-04	EPI_ISL_3925245	StarMed_Healthcare
hCoV-19/Bulgaria/21BG_COV_EU_001757_Pl17/2021	2021-03-24	EPI_ISL_1786190	National_Center_of_Infectious_and_Parasitic_Diseases
hCoV-19/Germany/BW-RKI-I-159226/2021	2021-05-15	EPI_ISL_2314480	SYNLAB_MVZ_Leinfelden-Echterdingen
hCoV-19/Denmark/DCGC-57436/2021	2021-03-08	EPI_ISL_1865936	Department_of_Virus_and_Microbiological_Special_Diagnostics
hCoV-19/Lithuania/LTU000_BM_79a/2021	2021-08-10	EPI_ISL_3863284	UAB_\Baltic_Medics\
hCoV-19/South_Africa/NHLS-UCT-GP-6546/2021	2021-06-01	EPI_ISL_2802190	Swellendam_PHC_Clinic_wc_SHC
hCoV-19/Chile/AP-98105/2021	2021-05-18	EPI_ISL_2543456	Genetica_Molecular_and_Subdepartamento_de_Virologia_ISP_Chile
hCoV-19/Spain/CT-HUGTiPR006BX5B1/2021	2021-02-19	EPI_ISL_1208494	Microbiology_Department
hCoV-19/Wales/PHWC-PY7C5E/2021	2021-07-30	EPI_ISL_3423995	Originating_lab
hCoV-19/Japan/PG-85681/2021	2021-08-02	EPI_ISL_3897972	SARS-CoV-2_testing_team
hCoV-19/France/GES-IPP14747/2021	2021-00-00	EPI_ISL_2835846	Hospital
hCoV-19/Netherlands/NH-RIVM-23445/2021	2021-03-30	EPI_ISL_1596326	Dutch_COVID-19_response_team
hCoV-19/USA/UT-UPHL-210729755511/2021	2021-07-19	EPI_ISL_3263222	Utah_Public_Health_Laboratory
hCoV-19/Italy/CAM-TIGEM-1973/2021	2021-00-00	EPI_ISL_1056714	Istituto_Zooprofilattico_Sperimentale_del_Mezzogiorno_-_IZSM
hCoV-19/England/SHEF-CC853/2020	2020-04-09	EPI_ISL_442416	Virology_Department
hCoV-19/England/QEUH-9D0510/2020	2020-09-16	EPI_ISL_589922	Lighthouse_Lab_in_Glasgow
hCoV-19/USA/TX-CDC-QDX26763926/2021	2021-07-11	EPI_ISL_3303925	Quest_Diagnostics_Incorporated
hCoV-19/USA/GA-CDC-ASC210242683/2021	2021-07-23	EPI_ISL_3816453	Aegis_Sciences_Corporation
hCoV-19/USA/CA-CZB-18390/2020	2020-12-09	EPI_ISL_955655	Orange_County_Public_Health_Lab
hCoV-19/Germany/NW-RKI-I-028460/2021	2021-02-24	EPI_ISL_1211491	Labor_Dr._Wisplinghoff_-_K\u00f6ln
hCoV-19/France/ARA-HCL021022276301/2021	2021-01-28	EPI_ISL_1297323	BIOMNIS_LYON
hCoV-19/England/ALDP-179A4D8/2021	2021-06-21	EPI_ISL_2767328	Lighthouse_Lab_in_Alderley_Park
hCoV-19/Bahrain/342177680/2021	2021-05-28	EPI_ISL_2992095	Communicable_Disease_Laboratory
hCoV-19/Canada/BC-BCCDC-103371/2021	2021-05-05	EPI_ISL_3483104	British_Columbia_Centre_For_Disease_Control
hCoV-19/Switzerland/BS-UHB-42660942/2021	2021-01-26	EPI_ISL_1273633	University_Hospital_Basel
hCoV-19/Germany/un-RKI-I-100298/2021	2021-04-05	EPI_ISL_1846026	Eurofins_LifeCodexx_GmbH
hCoV-19/USA/WI-CDC-ASC210057858/2021	2021-05-03	EPI_ISL_2147697	Aegis_Sciences_Corporation
hCoV-19/Canada/QC-JUS-V5291349/2020	2020-03-27	EPI_ISL_890846	Laboratoire_de_sant\u00e9_publique_du_Qu\u00e9bec
hCoV-19/India/GJ-ICMR-NIV-INSACOG-GSEQ-535/2020	2020-11-26	EPI_ISL_1704179	ICMR-National_Institute_of_Virology_-_INSACOG
hCoV-19/Sweden/16326534P/2021	2021-04-06	EPI_ISL_1899126	Swedish_national_genomic_surveillance_program_of_SARS-CoV-2
hCoV-19/England/CAMC-C3FBED/2020	2020-12-10	EPI_ISL_719500	Lighthouse_Lab_in_Cambridge
hCoV-19/England/MILK-1A8A5F3/2021	2021-07-31	EPI_ISL_3311884	Lighthouse_Lab_in_Milton_Keynes
hCoV-19/England/MILK-15F5A26/2021	2021-05-31	EPI_ISL_2446921	Lighthouse_Lab_in_Milton_Keynes
hCoV-19/Italy/PIE-15842520/2021	2021-04-30	EPI_ISL_2721289	A.S.L._TO5
hCoV-19/USA/WY-WYPHL-20123428/2020	2020-11-06	EPI_ISL_3650710	Wyoming_Public_Health_Laboratory
hCoV-19/Scotland/QEUH-E50971/2021	2021-01-04	EPI_ISL_858558	Lighthouse_Lab_in_Glasgow
hCoV-19/USA/MA-QDX-2934/2021	2021-01-06	EPI_ISL_854887	Quest_Diagnostics
hCoV-19/Germany/BW-RKI-I-185728/2021	2021-06-14	EPI_ISL_2845883	Eurofins_LifeCodexx_GmbH
hCoV-19/Denmark/DCGC-152052/2021	2021-08-12	EPI_ISL_3463471	Department_of_Bacteria
hCoV-19/South_Korea/SIHE103/2020	2020-12-01	EPI_ISL_2631333	Division_of_Infectious_Diseases
hCoV-19/Japan/PG-3559/2020	2020-06-17	EPI_ISL_691815	Pathogen_Genomics_Center
hCoV-19/Japan/PG-19692/2021	2021-01-07	EPI_ISL_1123962	Pathogen_Genomics_Center
hCoV-19/USA/CA-CDC-ASC210161094/2021	2021-07-20	EPI_ISL_3812994	Aegis_Sciences_Corporation
hCoV-19/USA/TX-DSHS-6877/2021	2021-05-29	EPI_ISL_2565781	TXDSHS
hCoV-19/USA/CA-CDPH817/2021	2021-02-04	EPI_ISL_2537392	California_Department_of_Public_Health
hCoV-19/Wales/PHWC-4A587A/2020	2020-12-16	EPI_ISL_764931	Wales_Specialist_Virology_Centre_Sequencing_lab
hCoV-19/Denmark/DCGC-129595/2021	2021-07-15	EPI_ISL_3028464	Department_of_Bacteria
hCoV-19/USA/CA-SEARCH-49988/2021	2021-08-03	EPI_ISL_3908916	EXCITE_Lab
hCoV-19/Wales/PHWC-PY6CT4/2021	2021-08-01	EPI_ISL_3423474	Originating_lab
hCoV-19/England/ALDP-183001B/2021	2021-06-27	EPI_ISL_2865228	Lighthouse_Lab_in_Alderley_Park
hCoV-19/Canada/BC-BCCDC-7889/2020	2020-11-08	EPI_ISL_975136	BCCDC_Public_Health_Laboratory
hCoV-19/Poland/NIPH-NIH_ECDC-3827/2021	2021-04-06	EPI_ISL_1746647	LABORATORIUM_BADA\u0143_KLINICZNYCH_WSSE_w_OPOLU
hCoV-19/England/NOTT-110D50/2020	2020-04-29	EPI_ISL_448413	Queens_Medical_Centre
hCoV-19/South_Korea/KDCA8780/2021	2021-07-22	EPI_ISL_3545061	Division_of_Emerging_Infectious_Diseases
hCoV-19/France/ARA-HCL021119201401/2021	2021-06-28	EPI_ISL_2933597	LABORATOIRE_BOUVIER
hCoV-19/Netherlands/NB-RIVM-32660/2021	2021-05-06	EPI_ISL_2218974	Dutch_COVID-19_response_team
hCoV-19/USA/WA-CDC-UW21071558512/2021	2021-07-15	EPI_ISL_3161106	UW_Virology_Lab
hCoV-19/Australia/NSW-ICPMR-354/2021	2021-07-06	EPI_ISL_3185005	Sydney_South_West_Pathology_Service_(SSWPS)_-_Royal_Prince_Alfred_Hospital_-_NSW_Health_Pathology
hCoV-19/USA/FL-CDC-LC0150704/2021	2021-07-27	EPI_ISL_3511439	Laboratory_Corporation_of_America
hCoV-19/USA/MD-HP05604/2021	2021-05-04	EPI_ISL_2274190	Johns_Hopkins_Hospital_Department_of_Pathology
hCoV-19/Croatia/1550/2021	2021-03-12	EPI_ISL_1909166	Teaching_Institute_for_Public_Health_of_Primorje-Gorski_Kotar_County
hCoV-19/Ireland/TA-NVRL-G21IRL66003/2021	2021-06-14	EPI_ISL_2789525	National_Virus_Reference_Laboratory
hCoV-19/Spain/NC-CHN-01001869/2021	2021-04-02	EPI_ISL_1745408	Servicio_de_Microbiolog\u00eda_Cl\u00ednica_(Complejo_Hospitalario_de_Navarra
hCoV-19/Italy/LAZ-IFO-07103226/2021	2021-07-10	EPI_ISL_3068541	IRCCS_San_Gallicano_Dermatological_Institute
hCoV-19/USA/CT-Yale-4557/2021	2021-05-01	EPI_ISL_3105524	Yale_Pathology_Lab
hCoV-19/England/ALDP-15A8AD7/2021	2021-05-20	EPI_ISL_2346967	Lighthouse_Lab_in_Alderley_Park
hCoV-19/England/QEUH-13A967A/2021	2021-03-08	EPI_ISL_1276317	Lighthouse_Lab_in_Glasgow
hCoV-19/Norway/3767/2021	2021-02-13	EPI_ISL_3540105	Furst_Medical_Laboratory
hCoV-19/Iceland/11499/2021	2021-04-11	EPI_ISL_3930481	The_National_University_Hospital_of_Iceland
hCoV-19/Wales/PHWC-PYGDNU/2021	2021-06-07	EPI_ISL_2624743	Originating_lab
hCoV-19/Vietnam/VNHN_3916/2020	2020-03-31	EPI_ISL_455704	National_Hospital_of_Tropical_Diseases
hCoV-19/England/PHEC-R30ARBD5/2021	2021-08-08	EPI_ISL_3573974	Respiratory_Virus_Unit
hCoV-19/Germany/NI-RKI-I-184414/2021	2021-06-29	EPI_ISL_2845087	nordlab_-_Partnerschaftspraxis_fu\u0308r_Laboratoriumsmedizin
hCoV-19/Denmark/DCGC-69875/2020	2020-12-07	EPI_ISL_1878446	Department_of_Virus_and_Microbiological_Special_Diagnostics
hCoV-19/Japan/PG-80924/2021	2021-06-16	EPI_ISL_3892969	Pathogen_Genomics_Center
hCoV-19/Spain/RI-IBV-99005868/2020	2020-03-05	EPI_ISL_537411	Centro_de_Investigaci\u00f3n_Biom\u00e9dica_de_La_Rioja_-_Hospital_San_Pedro_Logro\u00f1o
hCoV-19/USA/VA-DCLS-5475/2021	2021-05-28	EPI_ISL_2689850	Virginia_Division_of_Consolidated_Laboratory_Services
hCoV-19/England/MILK-1949157/2021	2021-07-13	EPI_ISL_3051582	Lighthouse_Lab_in_Milton_Keynes
hCoV-19/USA/MA-CDCBI-CRSP_PPOECLLJZ4OGDV4E/2021	2021-08-25	EPI_ISL_3913704	Broad_Institute_Clinical_Research_Sequencing_Platform
hCoV-19/England/ALDP-15AE97A/2021	2021-05-21	EPI_ISL_2347954	Lighthouse_Lab_in_Alderley_Park
hCoV-19/Denmark/DCGC-69729/2021	2021-01-11	EPI_ISL_1878300	Department_of_Virus_and_Microbiological_Special_Diagnostics
hCoV-19/USA/CO-CDPHE-2101156275/2021	2021-05-20	EPI_ISL_2550289	Colorado_Department_of_Public_Health_and_Environment
hCoV-19/Belgium/ULG-11463/2020	2020-08-11	EPI_ISL_925418	Department_of_Clinical_Microbiology
hCoV-19/England/MILK-14FDFD5/2021	2021-04-13	EPI_ISL_1698919	Lighthouse_Lab_in_Milton_Keynes
hCoV-19/England/CAMB-7BE60/2020	2020-04-05	EPI_ISL_470497	Department_of_Pathology
hCoV-19/USA/WV-WVU-WV120540/2021	2021-05-04	EPI_ISL_2616055	J.W._Ruby_Memorial_Hospital
hCoV-19/USA/WA-UW-68696/2021	2021-03-27	EPI_ISL_1601395	UW_Virology_Lab
hCoV-19/USA/FL-CDC-LC0139651/2021	2021-07-30	EPI_ISL_3511254	Laboratory_Corporation_of_America
hCoV-19/Scotland/QEUH-183276F/2021	2021-07-01	EPI_ISL_2865958	Lighthouse_Lab_in_Glasgow
hCoV-19/England/MILK-13D8609/2021	2021-03-11	EPI_ISL_1328704	Lighthouse_Lab_in_Milton_Keynes
hCoV-19/USA/IA-SHL-1762211/2021	2021-07-17	EPI_ISL_3333169	State_Hygienic_Laboratory_at_the_University_of_Iowa
hCoV-19/Mexico/JAL-InDRE_FB16893_S3303/2021	2021-05-29	EPI_ISL_2688975	LESP_Jalisco
hCoV-19/Spain/CL-COV08564/2021	2021-07-19	EPI_ISL_3587889	SARS-CoV-2_Sequencing_Castilla_y_Leon-Spain_Consortium
hCoV-19/France/IDF-IPP15283/2021	2021-07-06	EPI_ISL_3031686	Armies
hCoV-19/USA/FL-BPHL-1107/2020	2020-08-04	EPI_ISL_526593	Florida_Bureau_of_Public_Health_Laboratories
hCoV-19/USA/IN-CDC-STM-000032003/2021	2021-03-08	EPI_ISL_1338294	Helix/Illumina
hCoV-19/USA/FL-CDC-STM-000040034/2021	2021-03-18	EPI_ISL_1511912	Helix/Illumina
hCoV-19/England/ALDP-1AAE1B9/2021	2021-08-02	EPI_ISL_3338368	Lighthouse_Lab_in_Alderley_Park
hCoV-19/Japan/PG-61934/2021	2021-05-04	EPI_ISL_3197853	Pathogen_Genomics_Center
hCoV-19/Sweden/SE00282150/2021	2021-02-20	EPI_ISL_1290278	Swedish_national_genomic_surveillance_program_of_SARS-CoV-2
hCoV-19/USA/WA-S1845/2020	2020-05-27	EPI_ISL_496271	Washington_State_Department_of_Health
hCoV-19/USA/TX-HMH-MCoV-28109/2021	2021-02-09	EPI_ISL_1237891	Houston_Methodist_Hospital
hCoV-19/USA/NJ-CDC-QDX22519098/2021	2021-02-24	EPI_ISL_1422503	Quest_Diagnostics_Incorporated
hCoV-19/England/MILK-1B6B014/2021	2021-08-11	EPI_ISL_3455142	Lighthouse_Lab_in_Milton_Keynes
hCoV-19/USA/CA-CDC-LC0097043/2021	2021-07-05	EPI_ISL_3113375	Laboratory_Corporation_of_America
hCoV-19/USA/WI-CDC-ASC210074637/2021	2021-04-19	EPI_ISL_2040032	Aegis_Sciences_Corporation
hCoV-19/Japan/PG-34759/2021	2021-03-29	EPI_ISL_1933916	Pathogen_Genomics_Center
hCoV-19/Slovenia/17-018578-CE/2021	2021-02-22	EPI_ISL_1240296	National_Laboratory_for_Health
hCoV-19/Denmark/DCGC-150819/2021	2021-08-10	EPI_ISL_3449667	Department_of_Bacteria
hCoV-19/Turkey/HSGM-FS6441/2021	2021-08-08	EPI_ISL_3415857	Ministry_of_Health_Turkey
hCoV-19/England/ALDP-14EDAC8/2021	2021-04-10	EPI_ISL_1630835	Lighthouse_Lab_in_Alderley_Park
hCoV-19/Denmark/DCGC-63230/2021	2021-03-29	EPI_ISL_1871801	Department_of_Virus_and_Microbiological_Special_Diagnostics
hCoV-19/England/MILK-15832BC/2021	2021-05-11	EPI_ISL_2198814	Lighthouse_Lab_in_Milton_Keynes
hCoV-19/England/ALDP-1C6EEE9/2021	2021-08-23	EPI_ISL_3811337	Lighthouse_Lab_in_Alderley_Park
hCoV-19/USA/TX-HMH-MCoV-29349/2021	2021-01-26	EPI_ISL_1303905	Houston_Methodist_Hospital
hCoV-19/England/ALDP-954D67/2020	2020-06-15	EPI_ISL_553348	Lighthouse_Lab_in_Alderley_Park
hCoV-19/Switzerland/SZ-ETHZ-430283/2020	2020-12-27	EPI_ISL_796549	Viollier_AG
hCoV-19/England/ALDP-12F87D4/2021	2021-02-18	EPI_ISL_1114973	Lighthouse_Lab_in_Alderley_Park
hCoV-19/USA/AR-UNM-325461/2021	2021-05-04	EPI_ISL_2484714	Baptist_Health_Medical_Center
hCoV-19/Scotland/QEUH-1237B82/2021	2021-02-08	EPI_ISL_1108524	Quadram_Institute_Bioscience
hCoV-19/Germany/NW-RKI-I-093850/2021	2021-04-16	EPI_ISL_1728197	SYNLAB_MVZ_Leverkusen
hCoV-19/England/QEUH-11CB9D5/2021	2021-01-31	EPI_ISL_957104	Lighthouse_Lab_in_Glasgow
hCoV-19/USA/PA-MGEL-02109/2021	2021-02-10	EPI_ISL_1732469	UPMC_Clinical_Microbiology_Laboratory
hCoV-19/Slovenia/222211/2021	2021-04-26	EPI_ISL_2321943	Institute_of_Microbiology_and_Immunology
hCoV-19/Austria/MUW_1324313/2020	2020-10-12	EPI_ISL_913074	Center_for_Virology
hCoV-19/England/ALDP-1186077/2021	2021-01-25	EPI_ISL_931813	Lighthouse_Lab_in_Alderley_Park
hCoV-19/USA/CA-CDPH-2000016864/2021	2021-01-05	EPI_ISL_2782642	CDPH_VBL
hCoV-19/Switzerland/AG-ETHZ-480935/2021	2021-01-06	EPI_ISL_1001865	Viollier_AG
hCoV-19/Turkey/HSGM-D8328/2021	2021-08-17	EPI_ISL_3592632	Ministry_of_Health_Turkey
hCoV-19/Brazil/MS-4191/2021	2021-04-24	EPI_ISL_3691377	LACEN_do_Estado_do_Mato_Grosso_do_Sul
hCoV-19/England/SHEF-10DFE3A/2021	2021-05-08	EPI_ISL_2356890	Virology_Department
hCoV-19/England/QEUH-1B2237A/2021	2021-08-07	EPI_ISL_3445817	Lighthouse_Lab_in_Glasgow
hCoV-19/Sweden/9438946063/2021	2021-03-22	EPI_ISL_1605961	Swedish_national_genomic_surveillance_program_of_SARS-CoV-2
hCoV-19/England/ALDP-164E7F9/2021	2021-06-05	EPI_ISL_2538343	Lighthouse_Lab_in_Alderley_Park
hCoV-19/USA/CA-CDPH-2000021278/2021	2021-01-03	EPI_ISL_2969418	CDPH_Valencia_Branch_Laboratory
hCoV-19/England/ALDP-A68206/2020	2020-10-12	EPI_ISL_608377	Lighthouse_Lab_in_Alderley_Park
hCoV-19/USA/HI-H211355/2021	2021-02-19	EPI_ISL_1292768	State_Laboratories_Division
hCoV-19/USA/MI-MDHHS-SC20996/2020	2020-05-31	EPI_ISL_507782	Michigan_Department_of_Health_and_Human_Services
hCoV-19/Finland/THL-202102049/2021	2021-01-26	EPI_ISL_2590529	Islab
hCoV-19/England/ALDP-1306347/2021	2021-02-20	EPI_ISL_1100403	Lighthouse_Lab_in_Alderley_Park
hCoV-19/Scotland/QEUH-179C10C/2021	2021-06-23	EPI_ISL_2809670	Lighthouse_Lab_in_Glasgow
hCoV-19/England/MILK-16AA843/2021	2021-06-11	EPI_ISL_2663889	Lighthouse_Lab_in_Milton_Keynes
hCoV-19/USA/CA-CDPH-2000030648/2021	2021-01-19	EPI_ISL_3101789	California_Department_of_Public_Health_Valencia_Branch_Laboratory_(CDPH_VBL)
hCoV-19/USA/NJ-CDC-ASC210025197/2021	2021-03-29	EPI_ISL_1687049	Aegis_Sciences_Corporation
hCoV-19/England/PLYM-1AF9252/2021	2021-08-05	EPI_ISL_3377527	Lighthouse_Laboratory_Plymouth
hCoV-19/Sweden/20146112P/2021	2021-05-04	EPI_ISL_2418125	Swedish_national_genomic_surveillance_program_of_SARS-CoV-2
hCoV-19/USA/MA-CDCBI-CRSP_JCUVMWOWDEV2GL5L/2021	2021-08-27	EPI_ISL_3937940	Broad_Institute_Clinical_Research_Sequencing_Platform
hCoV-19/South_Korea/KDCA5430/2021	2021-06-16	EPI_ISL_2754850	Division_of_Emerging_Infectious_Diseases
hCoV-19/Germany/NW-RKI-I-209153/2021	2021-08-17	EPI_ISL_3879207	MVZ_Dr._Eberhard_&_Partner_Dortmund
hCoV-19/Switzerland/VD-CHUV-GEN2330/2020	2020-10-00	EPI_ISL_2359176	VIDYMED_EPALINGES
hCoV-19/Australia/QLD1724/2021	2021-03-17	EPI_ISL_1306128	Public_Health_Virology-Forensic_and_Scientific_Services_(PHV-FSS)
hCoV-19/USA/NC-CDC-LC0096338/2021	2021-07-09	EPI_ISL_3111165	Laboratory_Corporation_of_America
hCoV-19/Germany/NW-RKI-I-086878/2021	2021-04-13	EPI_ISL_1723714	SYNLAB_MVZ_Leverkusen
hCoV-19/Japan/PG-4180/2020	2020-07-20	EPI_ISL_692419	Pathogen_Genomics_Center
hCoV-19/USA/TX-CDC-ASC210053380/2021	2021-04-08	EPI_ISL_1994986	Aegis_Sciences_Corporation
hCoV-19/Wales/PHWC-PYHFPQ/2021	2021-07-28	EPI_ISL_3296315	Wales_Specialist_Virology_Centre_Sequencing_lab
hCoV-19/Germany/ST-MD3881/2021	2021-05-12	EPI_ISL_3087724	Landesamt_f\u00fcr_Verbraucherschutz_Sachsen_Anhalt
hCoV-19/Japan/PG-24630/2021	2021-01-12	EPI_ISL_1430099	Pathogen_Genomics_Center
hCoV-19/England/ALDP-1518BA2/2021	2021-04-16	EPI_ISL_1740896	Lighthouse_Lab_in_Alderley_Park
hCoV-19/Turkey/HSGM-D9886/2021	2021-08-17	EPI_ISL_3595522	Ministry_of_Health_Turkey
hCoV-19/USA/UT-UPHL-2102245453/2021	2021-02-02	EPI_ISL_1049239	Utah_Public_Health_Laboratory
hCoV-19/Scotland/QEUH-1BCE6A4/2021	2021-08-15	EPI_ISL_3582658	Lighthouse_Lab_in_Glasgow
hCoV-19/England/QEUH-13A9425/2021	2021-03-08	EPI_ISL_1276160	Lighthouse_Lab_in_Glasgow
hCoV-19/England/QEUH-9605BB/2020	2020-08-03	EPI_ISL_531974	Lighthouse_Lab_in_Glasgow
hCoV-19/Denmark/DCGC-43939/2021	2021-02-01	EPI_ISL_1024317	Department_of_Virus_and_Microbiological_Special_Diagnostics
hCoV-19/Denmark/DCGC-144828/2021	2021-08-02	EPI_ISL_3279689	Department_of_Bacteria
hCoV-19/Poland/PL_P2921/2021	2021-05-06	EPI_ISL_2423237	Diagnostyka._Laboratoria_Medyczne.
hCoV-19/Germany/NW-RKI-I-185789/2021	2021-06-25	EPI_ISL_2845940	Clemenshospital_-_Alexianer_Clemenshospital_M\u00fcnster
hCoV-19/USA/DC-DFS-PHL-0150/2021	2021-02-03	EPI_ISL_1121295	DC_Public_Health_Lab/_Dept._of_Forensic_Sciences
hCoV-19/Denmark/DCGC-67897/2021	2021-04-12	EPI_ISL_1876468	Department_of_Virus_and_Microbiological_Special_Diagnostics
hCoV-19/England/ALDP-1AF05AD/2021	2021-08-04	EPI_ISL_3364239	Lighthouse_Lab_in_Alderley_Park
hCoV-19/USA/MS-UMMC-S381H3-504884/2021	2021-05-10	EPI_ISL_2224331	University_of_Mississippi_Medical_Center
hCoV-19/USA/MT-CDC-2-4021710/2021	2021-03-01	EPI_ISL_1408893	MT_Public_Health_Laboratory
hCoV-19/Germany/BE-RKI-I-207058/2021	2021-08-13	EPI_ISL_3716119	MDI_Limbach_Berlin_GmbH;_MVZ_Labor_Berlin
hCoV-19/Turkey/HSGM-D13920/2021	2021-08-19	EPI_ISL_3589124	Ministry_of_Health_Turkey
hCoV-19/England/MILK-A7AFFB/2020	2020-10-14	EPI_ISL_607336	Lighthouse_Lab_in_Milton_Keynes
hCoV-19/England/MILK-1449550/2021	2021-03-20	EPI_ISL_1408979	Lighthouse_Lab_in_Milton_Keynes
hCoV-19/Denmark/DCGC-55388/2021	2021-03-08	EPI_ISL_1863816	Department_of_Virus_and_Microbiological_Special_Diagnostics
hCoV-19/Switzerland/BL-ETHZ-550348/2020	2021-03-25	EPI_ISL_1598254	Viollier_AG
hCoV-19/USA/NV-CDC-QDX26215417/2021	2021-06-25	EPI_ISL_2874324	Quest_Diagnostics_Incorporated
hCoV-19/Japan/PG-63684/2021	2021-06-19	EPI_ISL_3196762	SARS-CoV-2_testing_team
hCoV-19/England/CAMC-BBB7AA/2020	2020-11-22	EPI_ISL_705562	Department_of_Pathology
hCoV-19/England/CAMC-A816DE/2020	2020-10-13	EPI_ISL_610870	Lighthouse_Lab_in_Cambridge
hCoV-19/Denmark/DCGC-7151/2020	2020-10-12	EPI_ISL_619169	Department_of_Virus_and_Microbiological_Special_Diagnostics
hCoV-19/France/ARA-HCL021097770901/2021	2021-05-18	EPI_ISL_2482840	LBM_UNIBIO_VALENTIN
hCoV-19/England/QEUH-1C6E9F7/2021	2021-08-23	EPI_ISL_3810967	Lighthouse_Lab_in_Glasgow
hCoV-19/England/ARCH-000057A10/2021	2021-00-00	EPI_ISL_996271	Quadram_Institute_Bioscience
hCoV-19/USA/WA-Altius-ALTCOV-UZUUIUPOVVNJGTAW/2021	2021-04-12	EPI_ISL_2378250	State_Testing_Facility
hCoV-19/USA/NC-CDC-LC0084642/2021	2021-06-23	EPI_ISL_2927600	Laboratory_Corporation_of_America
hCoV-19/USA/TX-HMH-MCoV-28027/2021	2021-02-10	EPI_ISL_1237809	Houston_Methodist_Hospital
hCoV-19/Turkey/HSGM-D16302/2021	2021-08-19	EPI_ISL_3612905	Ministry_of_Health_Turkey
hCoV-19/USA/MN-MDH-1712/2020	2020-08-19	EPI_ISL_560799	M_Health_Fairview
hCoV-19/Canada/AB-88343/2020	2020-04-16	EPI_ISL_805930	Alberta_Precision_Labs_(APL)
hCoV-19/England/QEUH-9CA889/2020	2020-09-11	EPI_ISL_602038	Lighthouse_Lab_in_Glasgow
hCoV-19/USA/NC-UNCC-000009/2021	2021-01-18	EPI_ISL_1937897	UNC_Charlotte_COVID-19_Testing_Lab
hCoV-19/Canada/QC-1nIOU-A7313996/2021	2021-03-31	EPI_ISL_2976408	Laboratoire_de_sant\u00e9_publique_du_Qu\u00e9bec
hCoV-19/England/MILK-1BAF032/2021	2021-08-14	EPI_ISL_3563027	Lighthouse_Lab_in_Milton_Keynes
hCoV-19/USA/MI-MDHHS-SC20341/2020	2020-03-27	EPI_ISL_450620	Michigan_Department_of_Health_and_Human_Services
hCoV-19/England/PLYM-1818C33/2021	2021-06-30	EPI_ISL_2866720	Lighthouse_Laboratory_Plymouth
hCoV-19/USA/CT-CDC-QDX23678335/2021	2021-04-05	EPI_ISL_1702636	Quest_Diagnostics_Incorporated
hCoV-19/England/QEUH-1407D0B/2021	2021-03-18	EPI_ISL_1341877	Lighthouse_Lab_in_Glasgow
hCoV-19/Italy/VEN-IZSVe-21RS1026-23_PD/2021	2021-04-19	EPI_ISL_2392053	ULSS_6_Euganea
hCoV-19/Slovakia/UVZ_PL17_F11_11521/2021	2021-05-21	EPI_ISL_2598573	Public_Health_Authority_of_the_Slovak_Republic
hCoV-19/England/ALDP-10F9210/2021	2021-01-22	EPI_ISL_917368	Lighthouse_Lab_in_Alderley_Park
hCoV-19/Peru/LIM-INS-920/2021	2021-01-04	EPI_ISL_1534686	Laboratorio_de_Referencia_Nacional_de_Virus_Respiratorio._Instituto_Nacional_de_Salud_Per\u00fa
hCoV-19/Scotland/GCVR-1718B6/2020	2020-03-27	EPI_ISL_489685	NHSGGC_West_of_Scotland_Specialist_Virology_Centre_/_MRC-University_of_Glasgow_Centre_for_Virus_Research
hCoV-19/Japan/PG-66092/2021	2021-06-30	EPI_ISL_3188021	SARS-CoV-2_testing_team
hCoV-19/Germany/SN-RKI-I-018216/2021	2021-02-08	EPI_ISL_1148378	Bioscientia_Labor_Wermsdorf
hCoV-19/Scotland/GCVR-17141C/2020	2020-03-27	EPI_ISL_489600	NHSGGC_West_of_Scotland_Specialist_Virology_Centre_/_MRC-University_of_Glasgow_Centre_for_Virus_Research
hCoV-19/England/MILK-15F581D/2021	2021-05-31	EPI_ISL_2446954	Lighthouse_Lab_in_Milton_Keynes
hCoV-19/South_Korea/KDCA6131/2021	2021-06-24	EPI_ISL_3026256	Division_of_Emerging_Infectious_Diseases
hCoV-19/Scotland/CVR6766/2021	2021-01-21	EPI_ISL_919294	West_of_Scotland_Specialist_Virology_Centre
hCoV-19/Switzerland/BS-UHB-42504390/2020	2020-10-26	EPI_ISL_931186	University_Hospital_Basel
hCoV-19/Denmark/DCGC-104752/2021	2021-05-24	EPI_ISL_2429554	Department_of_Bacteria
hCoV-19/Indonesia/KS-NIHRD-WGS00922/2021	2021-01-22	EPI_ISL_1257854	BBTKLPP_Banjarbaru
hCoV-19/Canada/BC-BCCDC-36738/2021	2021-01-16	EPI_ISL_2499116	BCCDC_Public_Health_Laboratory
hCoV-19/Sweden/8261248010/2021	2021-03-09	EPI_ISL_1898493	Swedish_national_genomic_surveillance_program_of_SARS-CoV-2
hCoV-19/Wales/PHWC-4BA54E/2021	2021-01-10	EPI_ISL_867870	Originating_lab
hCoV-19/USA/WA-PHL-000276/2021	2021-03-26	EPI_ISL_1527001	Washington_State_Department_of_Health_Public_Health_Laboratories
hCoV-19/USA/WI-WSLH-200500/2020	2020-05-21	EPI_ISL_578641	Wisconsin_State_Laboratory_of_Hygiene_Communicable_Disease_Division
hCoV-19/England/CAMC-B22559/2020	2020-11-02	EPI_ISL_647131	Lighthouse_Lab_in_Cambridge
hCoV-19/Germany/un-RKI-I-078257/2021	2021-04-13	EPI_ISL_1643538	Limbach_-_MVZ_Humangenetik_Ulm
hCoV-19/Denmark/DCGC-39046/2021	2021-01-25	EPI_ISL_930188	Department_of_Virus_and_Microbiological_Special_Diagnostics
hCoV-19/USA/AL-HGSC-JEUP/2020	2020-11-17	EPI_ISL_877353	Eurofins_Diatherix
hCoV-19/USA/WA-UW-2021041277161/2021	2021-04-12	EPI_ISL_1785634	UW_Virology_Lab
hCoV-19/England/NORW-22C93E/2021	2021-02-03	EPI_ISL_1249035	Quadram_Institute_Bioscience
hCoV-19/England/MILK-1A8DFB6/2021	2021-07-31	EPI_ISL_3311929	Lighthouse_Lab_in_Milton_Keynes
hCoV-19/Latvia/2104038971/2021	2021-04-13	EPI_ISL_2799647	Riga_East_University_Hospital
hCoV-19/South_Africa/NHLS-UCT-GS-A923/2021	2021-02-08	EPI_ISL_1534261	Victoria_Hospital_wc_VHW
hCoV-19/USA/MN-CDC-IBX267218403720/2021	2021-03-30	EPI_ISL_1694320	Infinity_Biologix
hCoV-19/England/BRBR-1AD2301/2021	2021-08-02	EPI_ISL_3364313	Berkshire_and_Surrey_Pathology_Services_Lighthouse_Laboratory
hCoV-19/Chile/NB-71974/2021	2021-04-03	EPI_ISL_1541014	Genetica_Molecular_and_Subdepartamento_de_Virologia_ISP_Chile
hCoV-19/England/PHEC-U303UC8E/2021	2021-08-24	EPI_ISL_3776301	Respiratory_Virus_Unit
hCoV-19/USA/PA-VSP2342/2021	2021-04-11	EPI_ISL_3022777	Hospital_of_the_University_of_Pennsylvania_Molecular_Pathology_Lab
hCoV-19/England/ALDP-17C96CB/2021	2021-06-21	EPI_ISL_2804972	Lighthouse_Lab_in_Alderley_Park
hCoV-19/Wales/PHWC-4B82EF/2021	2021-01-11	EPI_ISL_867373	Originating_lab
hCoV-19/Denmark/DCGC-163253/2021	2021-08-25	EPI_ISL_3806753	Department_of_Bacteria
hCoV-19/USA/WA-Altius-ALTCOV-ADQX34NNPR2E37BG/2021	2021-04-29	EPI_ISL_2473250	State_Testing_Facility
hCoV-19/England/BIRM-6A75A/2020	2020-11-11	EPI_ISL_679079	University_of_Birmingham
hCoV-19/Germany/un-RKI-I-064710/2021	2021-03-08	EPI_ISL_1570002	Klinikum_Stuttgart
hCoV-19/Brazil/RJ-LNN04938/2021	2021-08-06	EPI_ISL_3921311	Laboratorio_Central_Noel_Nutels
hCoV-19/Sweden/3943360464/2021	2021-03-24	EPI_ISL_1606759	Swedish_national_genomic_surveillance_program_of_SARS-CoV-2
hCoV-19/Hong_Kong/HKU-201216-180/2020	2020-08-07	EPI_ISL_1034559	Department_of_Microbiology
hCoV-19/Germany/BY-RKI-I-198292/2021	2021-08-05	EPI_ISL_3497303	SYNLAB_MVZ_Weiden
hCoV-19/Mexico/HID-InDRE_FB20344_S4845/2021	2021-07-03	EPI_ISL_3265341	LESP_Hidalgo
hCoV-19/Japan/PG-85783/2021	2021-07-25	EPI_ISL_3898062	Pathogen_Genomics_Center
hCoV-19/Denmark/DCGC-11785/2020	2020-10-26	EPI_ISL_671135	Department_of_Virus_and_Microbiological_Special_Diagnostics
hCoV-19/England/ALDP-DA0366/2020	2020-12-30	EPI_ISL_796857	Lighthouse_Lab_in_Alderley_Park
hCoV-19/Japan/PG-21900/2021	2021-01-14	EPI_ISL_1426913	Pathogen_Genomics_Center
hCoV-19/USA/AR-UNM-BAPM404940/2021	2021-07-19	EPI_ISL_3906015	Baptist_Health_Medical_Center
hCoV-19/Japan/PG-72466/2021	2021-06-09	EPI_ISL_3877694	Pathogen_Genomics_Center
hCoV-19/England/ALDP-182E960/2021	2021-06-29	EPI_ISL_2865791	Lighthouse_Lab_in_Alderley_Park
hCoV-19/Czech_Republic/NRL_7031/2021	2021-04-22	EPI_ISL_2380428	National_Institute_of_Public_Health
hCoV-19/England/MILK-19F99A9/2021	2021-07-23	EPI_ISL_3175315	Lighthouse_Lab_in_Milton_Keynes
hCoV-19/England/MILK-B8F3AB/2020	2020-11-13	EPI_ISL_675212	Lighthouse_Lab_in_Milton_Keynes
hCoV-19/Canada/QC-1nKWV-W919245999/2021	2021-05-04	EPI_ISL_3508795	Laboratoire_de_sant\u00e9_publique_du_Qu\u00e9bec
hCoV-19/Denmark/DCGC-43319/2021	2021-02-01	EPI_ISL_1023631	Department_of_Virus_and_Microbiological_Special_Diagnostics
hCoV-19/USA/AZ-ASU4234/2021	2021-04-12	EPI_ISL_1758073	Arizona_State_University
hCoV-19/France/BRE-IPP05905/2021	2021-03-16	EPI_ISL_1389208	Labo_Analyses_Med
hCoV-19/England/LCST-24DCE45/2021	2021-02-11	EPI_ISL_1104298	University_Hospitals_Of_Leicester_NHS_Trust_and_DeepSeq_Nottingham
hCoV-19/Wales/PHWC-PYAIII/2021	2021-07-17	EPI_ISL_3295265	Wales_Specialist_Virology_Centre_Sequencing_lab
hCoV-19/Italy/EMR-267622-039-01/2021	2021-08-00	EPI_ISL_3931996	Arcispedale_Santa_Maria_Nuova
hCoV-19/Germany/HE-RKI-I-122739/2021	2021-04-21	EPI_ISL_2108276	IMD_Labor_Frankfurt
hCoV-19/USA/CA-CDC-QDX24476272/2021	2021-04-30	EPI_ISL_2187232	Quest_Diagnostics_Incorporated
hCoV-19/Japan/PG-8252/2020	2020-08-26	EPI_ISL_687351	Pathogen_Genomics_Center
hCoV-19/Germany/HH-RKI-I-199325/2021	2021-08-08	EPI_ISL_3499046	Labor_Dr._Heidrich_&_Kollegen_MVZ_GmbH_Hamburg
hCoV-19/Peru/C02m38/2021	2021-06-12	EPI_ISL_3050722	Direcci\u00f3n_regional_de_salud_del_Callao_(DIRESA-CALLAO)
hCoV-19/England/ALDP-184C182/2021	2021-06-29	EPI_ISL_2916194	Lighthouse_Lab_in_Alderley_Park
hCoV-19/Turkey/HSGM-B18744/2021	2021-06-28	EPI_ISL_2988084	Ministry_of_Health_Turkey
hCoV-19/USA/GA-CDC-ASC210034565/2021	2021-04-27	EPI_ISL_2039109	Aegis_Sciences_Corporation
hCoV-19/England/QEUH-1938021/2021	2021-07-13	EPI_ISL_3042777	Lighthouse_Lab_in_Glasgow
hCoV-19/France/OCC-NI-2107251034/2021	2021-07-25	EPI_ISL_3838179	CHU_NIMES
hCoV-19/England/MILK-19F4355/2021	2021-07-22	EPI_ISL_3170581	Lighthouse_Lab_in_Milton_Keynes
hCoV-19/England/NORW-13D7C44/2021	2021-06-04	EPI_ISL_2519477	Quadram_Institute_Bioscience
hCoV-19/France/HDF-P182-21121C5384/2021	2021-03-22	EPI_ISL_1577381	CHU_Lille
hCoV-19/USA/ID-CDC-LC0096546/2021	2021-07-09	EPI_ISL_3113437	Laboratory_Corporation_of_America
hCoV-19/USA/WA-UW-3600550/2020	2020-06-09	EPI_ISL_2791089	UW_Virology_Lab
hCoV-19/Latvia/2105030790/2021	2021-05-09	EPI_ISL_2798539	Centr\u0101l\u0101_Laboratorija
hCoV-19/Belgium/UGent-6653/2021	2021-05-15	EPI_ISL_2362822	Lab_voor_klinische_biologie
hCoV-19/Japan/PG-40430/2021	2021-04-22	EPI_ISL_2359130	Department_of_Infectious_Diseases
hCoV-19/Slovakia/UKBA-2010/2021	2021-03-03	EPI_ISL_1310822	Institute_of_Virology
hCoV-19/USA/CT-CDCBI-CRSP_02382/2021	2021-04-08	EPI_ISL_1757048	Broad_Institute_Clinical_Research_Sequencing_Platform
hCoV-19/England/PHWC-PYJZ1A/2021	2021-06-24	EPI_ISL_2819629	Originating_lab
hCoV-19/USA/MI-UM-10036577639/2020	2020-10-22	EPI_ISL_640190	University_of_Michigan_Clinical_Microbiology_Laboratory
hCoV-19/England/QEUH-14F980B/2021	2021-04-12	EPI_ISL_1699085	Lighthouse_Lab_in_Glasgow
hCoV-19/England/CAMB-1AA878/2020	2020-04-17	EPI_ISL_470147	Department_of_Pathology
hCoV-19/Estonia/Cov11099/2021	2021-03-27	EPI_ISL_2642186	SYNLAB_Eesti_O\u00dc
hCoV-19/Turkey/HSGM-D22881/2021	2021-08-20	EPI_ISL_3654808	Ministry_of_Health_Turkey
hCoV-19/USA/OR-OHSU-9426/2021	2021-01-07	EPI_ISL_1122109	OHSU_Lab_Services_Molecular_Microbiology_Lab
hCoV-19/USA/RI-CDC-2-4214211/2021	2021-04-01	EPI_ISL_1798732	RI_State_Health_Laboratories
hCoV-19/England/PHEC-33E437/2021	2021-07-16	EPI_ISL_3290356	Respiratory_Virus_Unit
hCoV-19/USA/HI-H212126/2021	2021-04-21	EPI_ISL_2008023	State_Laboratories_Division
hCoV-19/USA/CA-ALSR-2306/2020	2020-07-08	EPI_ISL_635422	San_Diego_County_Public_Health_Laboratory
hCoV-19/Luxembourg/LNS9050868/2020	2020-12-14	EPI_ISL_910999	Laboratoire_national_de_sante
hCoV-19/England/ALDP-10ED59E/2021	2021-01-21	EPI_ISL_992536	Lighthouse_Lab_in_Alderley_Park
hCoV-19/Northern_Ireland/NIRE-0018ae/2021	2021-03-12	EPI_ISL_1977866	Regional_Virus_Laboratory
hCoV-19/England/QEUH-1448102/2021	2021-03-21	EPI_ISL_1409088	Lighthouse_Lab_in_Glasgow
hCoV-19/England/BRBR-1CAE384/2021	2021-08-24	EPI_ISL_3882244	Berkshire_and_Surrey_Pathology_Services_Lighthouse_Laboratory
hCoV-19/Denmark/DCGC-2815/2020	2020-08-17	EPI_ISL_616451	Department_of_Virus_and_Microbiological_Special_Diagnostics
hCoV-19/USA/AZ-CDC-STM-000015594/2021	2021-02-14	EPI_ISL_1268109	Helix/Illumina
hCoV-19/USA/MS-UMMC-M706E4-505930/2021	2021-07-23	EPI_ISL_3269511	University_of_Mississippi_Medical_Center
hCoV-19/Pakistan/JRCGR_SCV-52_IBGE-04/2020	2020-12-11	EPI_ISL_2151348	Jamil-ur-Rahman_Center_for_Genome_Research
hCoV-19/India/MH-ICMR-NIV-INSACOG-GSEQ-4150/2021	2021-05-29	EPI_ISL_2965866	ICMR-National_Institute_of_Virology_-_INSACOG
hCoV-19/USA/VT-CDCBI-CRSP_QKH7LFDCLXU4GTPO/2021	2021-04-22	EPI_ISL_1825495	Broad_Institute_Clinical_Research_Sequencing_Platform
hCoV-19/England/ALDP-131A674/2021	2021-02-22	EPI_ISL_1308380	Northumbria_University_/_South_Tees_Hospitals_NHS_Foundation_Trust_/_North_Cumbria_Integrated_Care_NHS_Foundation_Trust_/_North_Tees_and_Hartlepool_NHS_Foundatio
hCoV-19/Denmark/DCGC-160988/2021	2021-08-22	EPI_ISL_3725388	Department_of_Bacteria
hCoV-19/England/CAMC-BBD6BA/2020	2020-00-00	EPI_ISL_2734167	Respiratory_Virus_Unit
hCoV-19/England/MILK-1631911/2021	2021-06-04	EPI_ISL_2511785	Lighthouse_Lab_in_Milton_Keynes
hCoV-19/England/ALDP-15F7417/2021	2021-05-29	EPI_ISL_2446193	Lighthouse_Lab_in_Alderley_Park
hCoV-19/France/IDF-IPP18542/2021	2021-07-20	EPI_ISL_3355727	Labo_Analyses_Med
hCoV-19/Canada/AB-ABPHL-26522/2021	2021-07-31	EPI_ISL_3911021	Edmonton_Provincial_Lab
hCoV-19/Wales/PHWC-PY956X/2021	2021-07-30	EPI_ISL_3424397	Originating_lab
hCoV-19/Denmark/DCGC-69017/2021	2021-03-01	EPI_ISL_1877588	Department_of_Virus_and_Microbiological_Special_Diagnostics
hCoV-19/Canada/ABPHL-07596/2021	2021-03-01	EPI_ISL_2166123	Alberta_Precision_Labs_(APL)
hCoV-19/England/CAMC-1200D7D/2021	2021-02-04	EPI_ISL_988104	Lighthouse_Lab_in_Cambridge
hCoV-19/England/MILK-FAF356/2021	2021-01-09	EPI_ISL_864304	Lighthouse_Lab_in_Milton_Keynes
hCoV-19/Spain/CL-COV07172/2021	2021-07-06	EPI_ISL_3055787	SARS-CoV-2_Sequencing_Castilla_y_Leon-Spain_Consortium
hCoV-19/USA/WA-UW-21042805526/2021	2021-04-28	EPI_ISL_2233231	UW_Virology_Lab
hCoV-19/USA/FL-CDC-LC0151746/2021	2021-07-27	EPI_ISL_3511885	Laboratory_Corporation_of_America
hCoV-19/USA/CO-CDPHE-2100802901/2021	2021-04-09	EPI_ISL_2276321	Colorado_Department_of_Public_Health_and_Environment
hCoV-19/England/NORW-231F70/2021	2021-01-15	EPI_ISL_1832998	Quadram_Institute_Bioscience
hCoV-19/Switzerland/SG-ETHZ-33456671/2021	2021-07-12	EPI_ISL_3296468	Viollier_AG
hCoV-19/USA/OH-CDC-QDX23804276/2021	2021-04-09	EPI_ISL_1753167	Quest_Diagnostics_Incorporated
hCoV-19/Canada/QC-1nJWFTV-8142927219/2021	2021-01-03	EPI_ISL_2821842	Laboratoire_de_sant\u00e9_publique_du_Qu\u00e9bec
hCoV-19/USA/NC-CDC-ASC210057641/2021	2021-05-03	EPI_ISL_2147949	Aegis_Sciences_Corporation
hCoV-19/Spain/PV-HUD-72026192/2021	2021-05-25	EPI_ISL_2756399	Microbiology_Department
hCoV-19/Sweden/DC107739361/2021	2021-02-26	EPI_ISL_1601542	Swedish_national_genomic_surveillance_program_of_SARS-CoV-2
hCoV-19/Denmark/DCGC-23877/2020	2020-12-21	EPI_ISL_793981	Department_of_Virus_and_Microbiological_Special_Diagnostics
hCoV-19/USA/WY-WYPHL-21022694/2021	2021-03-09	EPI_ISL_2090997	Wyoming_Public_Health_Laboratory
hCoV-19/Sweden/01_SE100_21CS506996/2021	2021-08-01	EPI_ISL_3462012	Karolinska_University_Hospital_Solna
hCoV-19/Spain/VC-IBV-98028803/2021	2021-05-20	EPI_ISL_2439988	Servicio_de_Microbiolog\u00eda._Hospital_Cl\u00ednico_Universitario_de_Valencia
hCoV-19/USA/CA-CZB-14124/2020	2020-05-27	EPI_ISL_738753	Alameda_County_Public_Health_Lab
hCoV-19/Czech_Republic/NRL_10665/2021	2021-07-22	EPI_ISL_3425750	National_Institute_of_Public_Health
hCoV-19/England/ALDP-13C5D37/2021	2021-03-10	EPI_ISL_1332065	Lighthouse_Lab_in_Alderley_Park
hCoV-19/USA/WI-WSLH-210751/2020	2020-11-30	EPI_ISL_1269877	Wisconsin_State_Laboratory_of_Hygiene_Communicable_Disease_Division
hCoV-19/Switzerland/GE-HUG-34139939/2021	2021-05-11	EPI_ISL_2213584	University_Hospitals_of_Geneva
hCoV-19/USA/CA-CDC-FG-064238/2021	2021-08-05	EPI_ISL_3429693	Fulgent_Genetics
hCoV-19/India/WB-1930300508755/2021	2021-02-12	EPI_ISL_1419496	INSACOG-WB
hCoV-19/Turkey/HSGM-D16080/2021	2021-08-19	EPI_ISL_3651880	Ministry_of_Health_Turkey
hCoV-19/USA/ME-CDC-QDX23893070/2021	2021-04-12	EPI_ISL_1834314	Quest_Diagnostics_Incorporated
hCoV-19/Slovenia/08-088151-MB/2021	2021-04-04	EPI_ISL_1817148	National_Laboratory_for_Health
hCoV-19/USA/UT-UPHL-210729497303/2021	2021-07-17	EPI_ISL_3263105	Utah_Public_Health_Laboratory
hCoV-19/USA/OH-ODH-SC156284/2020	2020-11-11	EPI_ISL_1247746	Ohio_Department_of_Health_Laboratory
hCoV-19/Belgium/AZDelta-05500-2109R/2021	2021-03-01	EPI_ISL_1222740	AZDelta
hCoV-19/England/CAMC-133F864/2021	2021-02-24	EPI_ISL_1206368	Lighthouse_Lab_in_Cambridge
hCoV-19/Mexico/CMX-INMEGEN-05-04-301/2021	2021-05-13	EPI_ISL_2350093	Salud_Digna
hCoV-19/Bulgaria/21BG-EU_003876_Pl33/2021	2021-07-12	EPI_ISL_3232694	National_Center_of_Infectious_and_Parasitic_Diseases
hCoV-19/Scotland/QEUH-1199F83/2021	2021-01-29	EPI_ISL_989888	Lighthouse_Lab_in_Glasgow
hCoV-19/Bulgaria/21BG-EU_000977_Pl10/2021	2021-03-09	EPI_ISL_1401454	National_Center_of_Infectious_and_Parasitic_Diseases
hCoV-19/USA/NY-Wadsworth-31124-01/2020	2020-03-27	EPI_ISL_676774	Wadsworth_Center
hCoV-19/Scotland/QEUH-162652A/2021	2021-06-02	EPI_ISL_2487516	Lighthouse_Lab_in_Glasgow
hCoV-19/Germany/SN-RKI-I-143769/2021	2021-04-24	EPI_ISL_2128607	Diagnosticum_-_Labor_Neukirchen
hCoV-19/Northern_Ireland/NIRE-00197f/2021	2021-03-24	EPI_ISL_1978170	Regional_Virus_Laboratory
hCoV-19/USA/FL-CDC-ASC210237436/2021	2021-07-30	EPI_ISL_3850165	Aegis_Sciences_Corporation
hCoV-19/USA/TX-HMH-MCoV-20930/2021	2021-01-05	EPI_ISL_1075374	Houston_Methodist_Hospital
hCoV-19/England/ALDP-12646E5/2021	2021-02-07	EPI_ISL_1019129	Lighthouse_Lab_in_Alderley_Park
hCoV-19/USA/CO-CDPHE-2003110185/2020	2020-03-10	EPI_ISL_2549613	Colorado_Department_of_Public_Health_and_Environment
hCoV-19/England/ALDP-B460B8/2020	2020-11-07	EPI_ISL_656206	Lighthouse_Lab_in_Alderley_Park
hCoV-19/Germany/BY-RKI-I-141526/2021	2021-04-24	EPI_ISL_2125194	Sonic_-_Labor_Staber_Nurnberg
hCoV-19/Germany/SN-RKI-I-196061/2021	2021-07-26	EPI_ISL_3495625	Bioscientia_Labor_Wermsdorf
hCoV-19/England/NORW-EEEB3/2020	2020-11-30	EPI_ISL_706360	Quadram_Institute_Bioscience
hCoV-19/Germany/BY-RKI-I-024413/2021	2021-02-16	EPI_ISL_1154586	LabKom_-_Labor_Augsburg_MVZ_GmbH
hCoV-19/Austria/CeMM3732/2021	2021-01-30	EPI_ISL_1008352	Department_of_Laboratory_Medicine
hCoV-19/Brazil/RJ-FIOCRUZ-571/2021	2021-01-06	EPI_ISL_2614147	Laboratory_of_Respiratory_Viruses_and_Measles
hCoV-19/Peru/LIM-INS-173/2020	2020-12-31	EPI_ISL_833038	Laboratorio_de_Referencia_Nacional_de_Virus_Respiratorio._Instituto_Nacional_de_Salud_Per\u00fa
hCoV-19/USA/NM-DOH-2020617173/2020	2020-12-11	EPI_ISL_751845	New_Mexico_Department_of_Health_Scientific_Laboratory
hCoV-19/England/QEUH-1BC2066/2021	2021-08-14	EPI_ISL_3563247	Lighthouse_Lab_in_Glasgow
hCoV-19/Japan/PG-17873/2020	2020-12-04	EPI_ISL_1131720	Pathogen_Genomics_Center
hCoV-19/Wales/ALDP-11CF93B/2021	2021-01-30	EPI_ISL_989697	Lighthouse_Lab_in_Alderley_Park
hCoV-19/Denmark/DCGC-34748/2020	2020-12-07	EPI_ISL_871759	Department_of_Virus_and_Microbiological_Special_Diagnostics
hCoV-19/Wales/PHWC-PY9NG3/2021	2021-08-02	EPI_ISL_3424828	Wales_Specialist_Virology_Centre_Sequencing_lab
hCoV-19/Spain/AR-ISCIII-213030/2021	2021-03-08	EPI_ISL_3028150	HOSPITAL_UNIV._MIGUEL_SERVET
hCoV-19/England/MILK-876BA2/2020	2020-07-19	EPI_ISL_557377	Lighthouse_Lab_in_Milton_Keynes
hCoV-19/USA/UT-UPHL-210497603829/2021	2021-04-13	EPI_ISL_2677851	Utah_Public_Health_Laboratory
hCoV-19/Russia/SPE-RII-MH14702S/2021	2021-02-16	EPI_ISL_1675132	HELIX_LLC
hCoV-19/Denmark/DCGC-114138/2021	2021-05-31	EPI_ISL_2667856	Department_of_Bacteria
hCoV-19/Switzerland/GE-32968096/2021	2021-01-14	EPI_ISL_897767	University_Hospitals_of_Geneva
hCoV-19/USA/UT-UPHL-2105139400/2021	2021-01-23	EPI_ISL_2290993	Utah_Public_Health_Laboratory
hCoV-19/Turkey/HSGM-FS4028/2021	2021-08-07	EPI_ISL_3413449	Ministry_of_Health_Turkey
hCoV-19/Poland/WGS-PZH-UMB-0620/2021	2021-04-07	EPI_ISL_1739393	NZOZ_Meditest\nDiagnostyka_Medyczna
hCoV-19/USA/NJ-PHEL-V21001404/2021	2021-06-23	EPI_ISL_2842689	NJDOH
hCoV-19/Canada/QC-L00338794001/2021	2021-03-24	EPI_ISL_3144015	Laboratoire_de_sant\u00e9_publique_du_Qu\u00e9bec
hCoV-19/Japan/PG-16473/2020	2020-12-27	EPI_ISL_1128469	Pathogen_Genomics_Center
hCoV-19/Qatar/QA-WCMQ_FD15506545/2020	2020-04-23	EPI_ISL_1713993	Ministry_of_Public_Health_/_Hamad_Medical_Corporation
hCoV-19/England/CAMB-1AC6C7/2020	2020-04-22	EPI_ISL_489545	Department_of_Pathology
hCoV-19/USA/AL-CDC-FG-052879/2021	2021-07-23	EPI_ISL_3303561	Fulgent_Genetics
hCoV-19/Germany/HH-RKI-I-195555/2021	2021-07-29	EPI_ISL_3495070	Labor_Dr._Heidrich_&_Kollegen_MVZ_GmbH_Hamburg
hCoV-19/England/ALDP-15A5E92/2021	2021-05-19	EPI_ISL_2318600	Lighthouse_Lab_in_Alderley_Park
hCoV-19/USA/CA-CDC-FG-006271/2021	2021-03-05	EPI_ISL_1458803	Fulgent_Genetics
hCoV-19/Sweden/3645660857/2021	2021-03-15	EPI_ISL_1897667	Swedish_national_genomic_surveillance_program_of_SARS-CoV-2
hCoV-19/USA/TX-HMH-MCoV-20524/2021	2021-01-04	EPI_ISL_1074966	Houston_Methodist_Hospital
hCoV-19/USA/CA-SEARCH-16847/2021	2021-02-08	EPI_ISL_1814024	EXCITE_Lab
hCoV-19/Sweden/14191483P/2021	2021-02-08	EPI_ISL_2196923	Swedish_national_genomic_surveillance_program_of_SARS-CoV-2
hCoV-19/USA/TX-CDC-QDX26764082/2021	2021-07-10	EPI_ISL_3213791	Quest_Diagnostics_Incorporated
hCoV-19/Sweden/DC109330671/2021	2021-04-06	EPI_ISL_1899352	Swedish_national_genomic_surveillance_program_of_SARS-CoV-2
hCoV-19/Estonia/15857686/2021	2021-03-10	EPI_ISL_1470229	Synlab_Eesti_O\u00dc
hCoV-19/Netherlands/ZH-RIVM-28978/2021	2021-04-21	EPI_ISL_1962052	Dutch_COVID-19_response_team
hCoV-19/USA/MN-CDC-QDX23571736/2021	2021-03-29	EPI_ISL_1648295	Quest_Diagnostics_Incorporated
hCoV-19/England/ALDP-BC77C9/2020	2020-11-22	EPI_ISL_721261	Lighthouse_Lab_in_Alderley_Park
hCoV-19/Italy/TAA-IGA-1900560225/2021	2021-04-09	EPI_ISL_2007340	Azienda_Sanitaria_dell'Alto_Adige_Laboratorio_Aziendale_di_Microbiologia_e_Virologia
hCoV-19/Poland/NIPH-NIH_ECDC-5165/2021	2021-04-27	EPI_ISL_2230370	Zak\u0142ad_Patologii_Nowotwor\u00f3w_i_Patomorfologii_Centrum_Onkologii_im._prof._F._\u0141ukaszczyka_w_Bydgoszczy
hCoV-19/Germany/BY-RKI-I-058764/2021	2021-03-23	EPI_ISL_1442609	SYNLAB_MVZ_Weiden
hCoV-19/USA/MN-CDC-IBX926718727750/2021	2021-03-25	EPI_ISL_1693299	Infinity_Biologix
hCoV-19/USA/GA-CDC-ASC210158627/2021	2021-07-18	EPI_ISL_3323977	Aegis_Sciences_Corporation
hCoV-19/Denmark/DCGC-24853/2020	2020-12-28	EPI_ISL_795770	Department_of_Virus_and_Microbiological_Special_Diagnostics
hCoV-19/USA/CA-CDC-FG-067971/2021	2021-08-07	EPI_ISL_3522844	Fulgent_Genetics
hCoV-19/Sweden/SE1410664736/2021	2021-05-21	EPI_ISL_2584338	Swedish_national_genomic_surveillance_program_of_SARS-CoV-2
hCoV-19/Italy/ABR-IZSGC-191336/2021	2021-03-30	EPI_ISL_1580571	SIESP_DIPARTIMENTO_DI_PREVENZIONE_TERAMO_TERAMO(TERAMO)
hCoV-19/Netherlands/GR-RIVM-47518/2021	2021-07-14	EPI_ISL_3258599	Dutch_COVID-19_response_team
hCoV-19/Japan/PG-26499/2021	2021-01-11	EPI_ISL_1430907	Pathogen_Genomics_Center
hCoV-19/USA/FL-Path-Saliva-1248/2021	2021-07-00	EPI_ISL_3656297	University_of_Florida_Health_Pathology_Laboratories
hCoV-19/Sweden/DC112427471/2021	2021-08-04	EPI_ISL_3784416	Swedish_national_genomic_surveillance_program_of_SARS-CoV-2
hCoV-19/USA/TX-CDC-QDX25806186/2021	2021-06-12	EPI_ISL_3092019	Respiratory_Viruses_Branch
hCoV-19/Denmark/DCGC-84666/2021	2021-03-01	EPI_ISL_1893976	Department_of_Virus_and_Microbiological_Special_Diagnostics
hCoV-19/USA/MD-CDC-2-4356609/2021	2021-05-06	EPI_ISL_2229202	MD_DOH_Laboratories_Administration
hCoV-19/USA/HI-H213207/2021	2021-07-20	EPI_ISL_3307869	State_Laboratories_Division
hCoV-19/England/ALDP-160FAA0/2021	2021-06-01	EPI_ISL_2469130	Lighthouse_Lab_in_Alderley_Park
hCoV-19/England/ALDP-144C890/2021	2021-03-21	EPI_ISL_1450523	Lighthouse_Lab_in_Alderley_Park
hCoV-19/Canada/QC-CHUM-2008001096A/2020	2020-03-20	EPI_ISL_1390792	Laboratoire_de_sant\u00e9_publique_du_Qu\u00e9bec
hCoV-19/England/PLYM-1A3B04B/2021	2021-07-27	EPI_ISL_3225852	Lighthouse_Laboratory_Plymouth
hCoV-19/USA/CA-SEARCH-38931/2021	2021-06-23	EPI_ISL_3215355	EXCITE_Lab
hCoV-19/England/QEUH-1505BE4/2021	2021-02-24	EPI_ISL_1699704	Lighthouse_Lab_in_Glasgow
hCoV-19/Reunion/HCL021093152901/2021	2021-05-11	EPI_ISL_2373841	REUNILAB
hCoV-19/Scotland/QEUH-1C55C72/2021	2021-08-22	EPI_ISL_3812254	Lighthouse_Lab_in_Glasgow
hCoV-19/Japan/CV00064300/2021	2021-04-23	EPI_ISL_3655370	Genesis_Institutes_for_Genetic_Research_(GIGR)
hCoV-19/Netherlands/UT-RIVM-50247/2021	2021-07-24	EPI_ISL_3731453	Dutch_COVID-19_response_team
hCoV-19/Italy/LOM-Policlinico_18865471/2021	2021-07-23	EPI_ISL_3383385	Fondazione_IRCCS_Ca'_Granda_Ospedale_Maggiore_Policlinico
hCoV-19/Northern_Ireland/RAND-142207A/2021	2021-03-07	EPI_ISL_1412961	Randox_Laboratories
hCoV-19/USA/OH-ODH-SC1055075/2021	2021-04-13	EPI_ISL_2941781	Ohio_Department_of_Health_Laboratory
hCoV-19/Denmark/DCGC-83619/2021	2021-04-12	EPI_ISL_1892690	Department_of_Virus_and_Microbiological_Special_Diagnostics
hCoV-19/Croatia/4214/2021	2021-04-10	EPI_ISL_2658932	University_Hospital_Centre_Zagreb
hCoV-19/Norway/2674/2021	2021-02-02	EPI_ISL_1317896	Furst_Medical_Laboratory
hCoV-19/Curacao/CW-RIVM-51102/2021	2021-08-02	EPI_ISL_3732388	Dutch_COVID-19_response_team
hCoV-19/Denmark/DCGC-56849/2021	2021-04-19	EPI_ISL_1865349	Department_of_Virus_and_Microbiological_Special_Diagnostics
hCoV-19/Singapore/804/2021	2021-04-29	EPI_ISL_2349730	National_Public_Health_Laboratory
hCoV-19/USA/NY-CDC-LC0167274/2021	2021-08-01	EPI_ISL_3681626	Laboratory_Corporation_of_America
hCoV-19/Scotland/QEUH-87C2F2/2020	2020-07-17	EPI_ISL_532705	Virology_Department
hCoV-19/USA/AZ-ASU7086/2021	2021-06-20	EPI_ISL_2839102	Arizona_State_University
hCoV-19/Italy/ABR-IZSGC-224945/2021	2021-04-19	EPI_ISL_1841128	SIESP_SULMONA
hCoV-19/England/ALDP-13C8E7D/2021	2021-03-09	EPI_ISL_1330351	Lighthouse_Lab_in_Alderley_Park
hCoV-19/India/TG-CCMB-GC1/2020	2020-05-24	EPI_ISL_528810	Department_of_Medicine
hCoV-19/Germany/un-RKI-I-102717/2021	2021-04-19	EPI_ISL_1848007	SYNLAB_Jena_Oncoscreen
hCoV-19/England/CAMC-E515D6/2021	2021-01-02	EPI_ISL_811460	Lighthouse_Lab_in_Cambridge
hCoV-19/Norway/5993/2021	2021-03-08	EPI_ISL_1490544	Furst_Medical_Laboratory
hCoV-19/England/ALDP-1A8EDCA/2021	2021-07-31	EPI_ISL_3283305	Lighthouse_Lab_in_Alderley_Park
hCoV-19/USA/UT-UPHL-210612487394/2021	2021-05-14	EPI_ISL_2679424	Utah_Public_Health_Laboratory
hCoV-19/USA/AR-UNM-BAPT412470/2021	2021-07-13	EPI_ISL_3906002	Baptist_Health_Medical_Center
hCoV-19/Denmark/DCGC-65453/2021	2021-03-01	EPI_ISL_1874024	Department_of_Virus_and_Microbiological_Special_Diagnostics
hCoV-19/USA/MA-CDC-QDX22528082/2021	2021-03-02	EPI_ISL_1266878	Quest_Diagnostics_Incorporated
hCoV-19/England/ALDP-14A0E3E/2021	2021-03-28	EPI_ISL_1484275	Lighthouse_Lab_in_Alderley_Park
hCoV-19/USA/IN-CDC-ASC210067103/2021	2021-05-25	EPI_ISL_2489514	Aegis_Sciences_Corporation
hCoV-19/USA/FL-CDC-ASC210108817/2021	2021-06-11	EPI_ISL_2687583	Aegis_Sciences_Corporation
hCoV-19/USA/UT-CDC-LC0052820/2021	2021-04-21	EPI_ISL_1931022	Laboratory_Corporation_of_America
hCoV-19/USA/CA-IGI-1077/2020	2020-08-26	EPI_ISL_1041100	Innovative_Genomics_Institute
hCoV-19/USA/NC-CLT-MCPH-000681/2021	2021-07-26	EPI_ISL_3925072	StarMed_Healthcare
hCoV-19/Turkey/HSGM-C3842/2021	2021-07-08	EPI_ISL_3548717	Ministry_of_Health_Turkey
hCoV-19/England/HSLL-17FE469/2021	2021-06-25	EPI_ISL_2851741	Health_Services_Laboratories
hCoV-19/England/MILK-150557D/2021	2021-04-13	EPI_ISL_1699644	Lighthouse_Lab_in_Milton_Keynes
hCoV-19/Germany/HB-RKI-I-046402/2021	2021-03-17	EPI_ISL_1353826	Sonic_-_MVZ_Medizinisches_Labor_Bremen_GmbH
hCoV-19/USA/TX-CDC-QDX26177791/2021	2021-06-23	EPI_ISL_2874405	Quest_Diagnostics_Incorporated
hCoV-19/USA/CA-CDPH-3000024328/2021	2021-03-03	EPI_ISL_2891472	CDPH_VBL
hCoV-19/Germany/SN-RKI-I-057546/2021	2021-03-22	EPI_ISL_1441250	Landesuntersuchungsanstalt_f\u00fcr_das_Gesundheits-_und_Veterin\u00e4rwesen_(LUA)_Sachsen
hCoV-19/Wales/PHWC-48F2A5/2020	2020-11-09	EPI_ISL_681069	Wales_Specialist_Virology_Centre_Sequencing_lab
hCoV-19/Spain/MD-H12O_562/2021	2021-03-10	EPI_ISL_3532500	HOSPITAL_UNIVERSITARIO_12_DE_OCTUBRE
hCoV-19/Scotland/CVR2917/2020	2020-04-22	EPI_ISL_473630	West_of_Scotland_Specialist_Virology_Centre
hCoV-19/Denmark/DCGC-2298/2020	2020-08-10	EPI_ISL_617722	Department_of_Virus_and_Microbiological_Special_Diagnostics
hCoV-19/USA/IL-CDC-LC0049386/2021	2021-04-17	EPI_ISL_1802629	Laboratory_Corporation_of_America
hCoV-19/Italy/CAM-TIGEM-3640/2021	2021-00-00	EPI_ISL_1173498	Istituto_Zooprofilattico_Sperimentale_del_Mezzogiorno_(IZSM)
hCoV-19/Netherlands/ZH-RIVM-17459/2021	2021-03-08	EPI_ISL_1370110	Dutch_COVID-19_response_team
hCoV-19/Japan/PG-69610/2021	2021-07-05	EPI_ISL_3872136	Yamagata_Prefectural_Institute_of_Public_Health
hCoV-19/USA/MI-UM-10039473390/2021	2021-04-27	EPI_ISL_2001279	University_of_Michigan_Clinical_Microbiology_Laboratory
hCoV-19/England/MILK-10AE1B3/2021	2021-01-17	EPI_ISL_993734	Lighthouse_Lab_in_Milton_Keynes
hCoV-19/Netherlands/NH-RIVM-23592/2021	2021-03-25	EPI_ISL_1596473	Dutch_COVID-19_response_team
hCoV-19/Spain/CL-COV10337/2021	2021-07-28	EPI_ISL_3646100	SARS-CoV-2_Sequencing_Castilla_y_Leon-Spain_Consortium
hCoV-19/France/IDF-IPP13143/2021	2021-05-25	EPI_ISL_2464183	Labo_Analyses_Med
hCoV-19/USA/FL-BPHL-3465/2021	2021-04-08	EPI_ISL_2442529	Florida_Bureau_of_Public_Health_Laboratories
hCoV-19/Switzerland/BE-ETHZ-601151/2021	2021-04-29	EPI_ISL_2017140	Viollier_AG
hCoV-19/Wales/PHWC-4945FF/2020	2020-11-20	EPI_ISL_726142	Wales_Specialist_Virology_Centre_Sequencing_lab
hCoV-19/Canada/AB-39598/2020	2020-04-20	EPI_ISL_805141	Alberta_Precision_Labs_(APL)
hCoV-19/USA/FL-BPHL-0820/2021	2021-02-17	EPI_ISL_1191556	Florida_Bureau_of_Public_Health_Laboratories
hCoV-19/Sweden/DC110801991/2021	2021-05-07	EPI_ISL_2417350	Swedish_national_genomic_surveillance_program_of_SARS-CoV-2
hCoV-19/USA/CA-CDC-FG-064116/2021	2021-08-05	EPI_ISL_3429702	Fulgent_Genetics
hCoV-19/Brazil/AL-FIOCRUZ-39920/2021	2021-07-01	EPI_ISL_3434860	Laboratorio_Central_de_Saude_Publica_do_Estado_de_Alagoas_(LACEN/AL)
hCoV-19/Canada/BC-BCCDC-87480/2021	2021-05-07	EPI_ISL_2721634	BCCDC_Public_Health_Laboratory
hCoV-19/Switzerland/SG-CLM-03174674/2021	2021-03-16	EPI_ISL_1594335	Center_for_Laboratory_Medicine_St._Gallen
hCoV-19/Israel/CVL5421/2020	2020-06-21	EPI_ISL_516917	Israel_Central_Virology_laboratory
hCoV-19/USA/WA-UW42/2020	2020-03-09	EPI_ISL_415607	UW_Virology_Lab
hCoV-19/USA/NY-NYCPHL-005129/2021	2021-07-21	EPI_ISL_3216498	DOHMH_Riverside
hCoV-19/England/ALDP-15EFC0B/2021	2021-05-28	EPI_ISL_2435717	Lighthouse_Lab_in_Alderley_Park
hCoV-19/Scotland/QEUH-178FF99/2021	2021-06-22	EPI_ISL_2729939	Lighthouse_Lab_in_Glasgow
hCoV-19/USA/CA-QDX-2381/2020	2020-03-17	EPI_ISL_604660	Quest_Diagnostics
hCoV-19/England/ALDP-12C404F/2021	2021-02-15	EPI_ISL_1071779	Lighthouse_Lab_in_Alderley_Park
hCoV-19/Austria/KILM557/2021	2021-06-10	EPI_ISL_2726921	Lifebrain_Covid_Labor_GmbH
hCoV-19/England/PORT-2E6AF1/2021	2021-02-15	EPI_ISL_1107683	Centre_for_Enzyme_Innovation
hCoV-19/Ireland/D-NVRL-22IRL52711/2021	2021-04-28	EPI_ISL_2088112	National_Virus_Reference_Laboratory
hCoV-19/England/RAND-1421460/2021	2021-03-04	EPI_ISL_1389527	Randox_Laboratories
hCoV-19/Australia/VIC9745/2020	2020-08-22	EPI_ISL_565688	Microbiological_Diagnostic_Unit_-_Public_Health_Laboratory_(MDU-PHL)
hCoV-19/Germany/SN-RKI-I-187246/2021	2021-06-13	EPI_ISL_2957290	Diagnosticum_-_Labor_Neukirchen
hCoV-19/USA/MA-CDCBI-CRSP_SFQIAZGDYG3ZPLSH/2021	2021-05-04	EPI_ISL_2096564	Broad_Institute_Clinical_Research_Sequencing_Platform
hCoV-19/USA/CA-CDC-ASC210160057/2021	2021-07-18	EPI_ISL_3325343	Aegis_Sciences_Corporation
hCoV-19/Denmark/DCGC-11152/2020	2020-11-02	EPI_ISL_670422	Department_of_Virus_and_Microbiological_Special_Diagnostics
hCoV-19/England/PLYM-1866B84/2021	2021-07-04	EPI_ISL_2909611	Lighthouse_Laboratory_Plymouth
hCoV-19/Italy/SIC-AOUP-UNIPA_84988/2021	2021-07-19	EPI_ISL_3128510	Laboratorio_di_Riferimento_Regionale_della_Sicilia_Occidentale_per_l'Emergenza_COVID-19
hCoV-19/USA/NY-Wadsworth-21031356-01/2021	2021-03-10	EPI_ISL_1398105	NORTHWELL_HEALTH_LABORATORIES
hCoV-19/England/ALDP-B23B56/2020	2020-11-04	EPI_ISL_646369	Lighthouse_Lab_in_Alderley_Park
hCoV-19/Luxembourg/LNS1105072/2020	2020-11-19	EPI_ISL_3145600	BioneXt_Lab
hCoV-19/USA/AK-PHL6879/2021	2021-01-27	EPI_ISL_1068308	Alaska_State_Virology_Laboratory
hCoV-19/Japan/PG-92239/2021	2021-07-27	EPI_ISL_3902749	SARS-CoV-2_testing_team
hCoV-19/USA/CA-CDC-LC0148920/2021	2021-07-20	EPI_ISL_3519615	Laboratory_Corporation_of_America
hCoV-19/England/QEUH-1525EF4/2021	2021-04-21	EPI_ISL_1806056	Lighthouse_Lab_in_Glasgow
hCoV-19/Japan/PG-36004/2021	2021-04-04	EPI_ISL_2327024	SARS-CoV-2_testing_team
hCoV-19/Scotland/QEUH-1BA462C/2021	2021-08-12	EPI_ISL_3583204	Lighthouse_Lab_in_Glasgow
hCoV-19/USA/CA-CDPH-2000029467/2021	2021-01-20	EPI_ISL_3090269	CDPH_VBL
hCoV-19/Switzerland/ZH-ETHZ-630407/2021	2021-05-19	EPI_ISL_2375252	Viollier_AG
hCoV-19/Canada/ON-PHL-21-10820/2021	2021-04-00	EPI_ISL_2011920	Public_Health_Ontario_Laboratory
hCoV-19/Scotland/CVR7459/2021	2021-03-10	EPI_ISL_1545888	West_of_Scotland_Specialist_Virology_Centre
hCoV-19/USA/MI-UM-10038058047/2021	2021-01-28	EPI_ISL_911379	University_of_Michigan_Clinical_Microbiology_Laboratory
hCoV-19/USA/NY-GEO-0120/2021	2021-03-17	EPI_ISL_3364279	Biotia
hCoV-19/Denmark/DCGC-69228/2021	2021-03-08	EPI_ISL_1877799	Department_of_Virus_and_Microbiological_Special_Diagnostics
hCoV-19/England/QEUH-1600571/2021	2021-05-31	EPI_ISL_2513379	Lighthouse_Lab_in_Glasgow
hCoV-19/France/PAC-IHU-12614_Nova1/2020	2020-09-00	EPI_ISL_2660250	MEPHI
hCoV-19/Norway/Ahus-544/2021	2021-05-27	EPI_ISL_2438767	Dept._of_Microbiology_and_Infection_Control
hCoV-19/England/MILK-15681ED/2021	2021-05-08	EPI_ISL_2119784	Lighthouse_Lab_in_Milton_Keynes
hCoV-19/Spain/CT-HUGTiPM034JU2H2/2021	2021-08-06	EPI_ISL_3455854	Microbiology_Department
hCoV-19/USA/TX-CDC-FG-067418/2021	2021-07-29	EPI_ISL_3523259	Fulgent_Genetics
hCoV-19/Denmark/DCGC-112243/2021	2021-06-07	EPI_ISL_2666492	Department_of_Bacteria
hCoV-19/England/MILK-19FC85E/2021	2021-07-24	EPI_ISL_3171718	Lighthouse_Lab_in_Milton_Keynes
hCoV-19/England/QEUH-7948D5/2020	2020-07-15	EPI_ISL_533196	Lighthouse_Lab_in_Glasgow
hCoV-19/Brazil/BA-LACEN-BA179/2020	2020-09-28	EPI_ISL_3266077	Central_Public_Health_Laboratory_-_LACEN_-Bahia
hCoV-19/Estonia/Cov11079/2021	2021-03-27	EPI_ISL_2642202	SYNLAB_Eesti_O\u00dc
hCoV-19/USA/TX-CDC-QDX22755551/2021	2021-03-06	EPI_ISL_1480674	Quest_Diagnostics_Incorporated
hCoV-19/Germany/HH-RKI-I-055204/2021	2021-03-03	EPI_ISL_1438785	Sonic_-_Labor_Dr._von_Froreich_GmbH
hCoV-19/Canada/ON-PHL-20-03405/2020	2020-11-00	EPI_ISL_1271875	Public_Health_Ontario_Laboratory
hCoV-19/England/ALDP-B63431/2020	2020-11-09	EPI_ISL_656635	Lighthouse_Lab_in_Alderley_Park
hCoV-19/England/PHEC-332354/2021	2021-07-03	EPI_ISL_3003861	Respiratory_Virus_Unit
hCoV-19/USA/NY-MSHSPSP-PV27529/2021	2021-02-01	EPI_ISL_1708953	MSHS_Clinical_Microbiology_Laboratories
hCoV-19/England/BRBR-1C43CB3/2021	2021-08-20	EPI_ISL_3728048	Berkshire_and_Surrey_Pathology_Services_Lighthouse_Laboratory
hCoV-19/England/MILK-118E66E/2021	2021-01-26	EPI_ISL_945751	Lighthouse_Lab_in_Milton_Keynes
hCoV-19/England/MILK-126515C/2021	2021-02-08	EPI_ISL_1042757	Lighthouse_Lab_in_Milton_Keynes
hCoV-19/England/ALDP-1B8F4C3/2021	2021-08-10	EPI_ISL_3498389	Lighthouse_Lab_in_Alderley_Park
hCoV-19/England/EXET-135BE2/2020	2020-04-04	EPI_ISL_457145	University_of_Exeter
hCoV-19/Scotland/QEUH-158D865/2021	2021-05-15	EPI_ISL_2237290	Lighthouse_Lab_in_Glasgow
hCoV-19/Turkey/HSGM-FS1487/2021	2021-08-05	EPI_ISL_3406591	Ministry_of_Health_Turkey
hCoV-19/England/QEUH-13D93D4/2021	2021-03-12	EPI_ISL_1326866	Lighthouse_Lab_in_Glasgow
hCoV-19/Switzerland/TI-EOC-26122829/2021	2021-08-12	EPI_ISL_3770779	Laboratorio_di_Microbiologia
hCoV-19/USA/MA-CDC-STM-000072479/2021	2021-05-10	EPI_ISL_2320440	Helix/Illumina
hCoV-19/Germany/NW-RKI-I-130194/2021	2021-04-29	EPI_ISL_2113267	SYNLAB_MVZ_Leverkusen
hCoV-19/Mexico/HID_LANGEBIO_IMSS_1797/2021	2021-06-29	EPI_ISL_3568813	Laboratorio_Central_de_Epidemiologia_(LCE)
hCoV-19/England/MILK-159C65A/2021	2021-05-19	EPI_ISL_2317802	Lighthouse_Lab_in_Milton_Keynes
hCoV-19/England/MILK-B3D56A/2020	2020-11-01	EPI_ISL_645221	Lighthouse_Lab_in_Milton_Keynes
hCoV-19/Belgium/MBLGOT311132/2021	2021-07-22	EPI_ISL_3261521	Clinique_Saint-Pierre_Ottignies
hCoV-19/Turkey/HSGM-GF7614/2021	2021-07-22	EPI_ISL_3306723	Ministry_of_Health_Turkey
hCoV-19/USA/MN-CDC-LC0078803/2021	2021-06-09	EPI_ISL_2872480	Laboratory_Corporation_of_America
hCoV-19/Belgium/ULG-17061/2021	2021-07-09	EPI_ISL_3032247	University_of_Li\u00e8ge_COVID-19_testing_center
hCoV-19/Denmark/DCGC-123390/2021	2021-07-01	EPI_ISL_3076101	Department_of_Bacteria
hCoV-19/USA/CA-CDC-STM-000016777/2021	2021-02-16	EPI_ISL_1268473	Helix/Illumina
hCoV-19/Czech_Republic/NRL_4448/2021	2021-03-11	EPI_ISL_2438967	National_Institute_of_Public_Health
hCoV-19/Switzerland/ZH-UZH-IMV-3ba4911c/2021	2021-05-17	EPI_ISL_2510996	Spital_Limmattal
hCoV-19/Scotland/QEUH-152E699/2021	2021-04-22	EPI_ISL_1830163	Lighthouse_Lab_in_Glasgow
hCoV-19/Iceland/5646/2020	2020-10-09	EPI_ISL_829328	deCODE_genetics
hCoV-19/Denmark/DCGC-70491/2020	2020-11-16	EPI_ISL_1879062	Department_of_Virus_and_Microbiological_Special_Diagnostics
hCoV-19/Canada/QC-1nIUM-T9042983/2020	2020-11-04	EPI_ISL_2386141	Laboratoire_de_sant\u00e9_publique_du_Qu\u00e9bec
hCoV-19/England/ALDP-1B4ED5C/2021	2021-08-09	EPI_ISL_3438977	Lighthouse_Lab_in_Alderley_Park
hCoV-19/Belgium/ULG-13662/2021	2021-03-23	EPI_ISL_1492971	SYNLAB
hCoV-19/Australia/VIC11369/2020	2020-08-21	EPI_ISL_563346	Microbiological_Diagnostic_Unit_-_Public_Health_Laboratory_(MDU-PHL)
hCoV-19/Aruba/AW-RIVM-38655/2021	2021-06-01	EPI_ISL_2610117	Dutch_COVID-19_response_team
hCoV-19/England/LOND-12501FA/2020	2020-10-19	EPI_ISL_665202	University_College_London_Hospital
hCoV-19/USA/CA-CZB-24084/2021	2021-01-04	EPI_ISL_1185220	CA_DPH_Viral_and_Rickettsial_Disease_Laboratory
hCoV-19/USA/WA-CDC-LC0105154/2021	2021-07-12	EPI_ISL_3327044	Laboratory_Corporation_of_America
hCoV-19/Bulgaria/21BG-EU_001599_Pl16/2021	2021-03-19	EPI_ISL_2379090	National_Center_of_Infectious_and_Parasitic_Diseases
hCoV-19/England/MILK-12CD608/2021	2021-02-17	EPI_ISL_1102343	Lighthouse_Lab_in_Milton_Keynes
hCoV-19/Lithuania/MR-LUHS-Eilnr189/2020	2020-07-27	EPI_ISL_636841	Lithuanian_University_of_Health_Sciences_Hospital
hCoV-19/Japan/PG-15029/2020	2020-12-05	EPI_ISL_892959	Pathogen_Genomics_Center
hCoV-19/Spain/CL-COV11044/2021	2021-07-29	EPI_ISL_3908807	SARS-CoV-2_Sequencing_Castilla_y_Leon-Spain_Consortium
hCoV-19/England/RAND-14C3C0E/2021	2021-04-01	EPI_ISL_1535862	Randox_Laboratories
hCoV-19/England/PORT-2E59AA/2021	2021-01-13	EPI_ISL_952583	Centre_for_Enzyme_Innovation
hCoV-19/USA/FL-CDC-ASC210074800/2021	2021-04-18	EPI_ISL_2042187	Aegis_Sciences_Corporation
hCoV-19/Switzerland/GE-33694959/2021	2021-03-28	EPI_ISL_1533199	University_Hospitals_of_Geneva
hCoV-19/Spain/CT-HUGTiPM010MZ7F4/2021	2021-03-31	EPI_ISL_1583605	Microbiology_Department
hCoV-19/Ireland/WH-NVRL-89IRL29017/2021	2021-04-15	EPI_ISL_1891009	National_Virus_Reference_Laboratory
hCoV-19/Japan/PG-76163/2021	2021-01-14	EPI_ISL_3874884	Fukuoka_Institute_of_Health_and_Environmental_Sciences
hCoV-19/Japan/PG-71851/2021	2021-07-08	EPI_ISL_3876927	SARS-CoV-2_testing_team
hCoV-19/USA/NV-CDC-LC0102482/2021	2021-07-08	EPI_ISL_3326434	Laboratory_Corporation_of_America
hCoV-19/India/DEL-NCDC-INSACOG-2209338/2021	2021-04-06	EPI_ISL_1970311	Biotechnology_Division
hCoV-19/Japan/Kumamoto/6386/2021	2021-06-00	EPI_ISL_2839673	Kumamoto_City_Medical_Association_PCR_Center
hCoV-19/USA/IL-CDC-LC0155336/2021	2021-08-03	EPI_ISL_3604781	Laboratory_Corporation_of_America
hCoV-19/England/MILK-184AC29/2021	2021-07-03	EPI_ISL_2913029	Lighthouse_Lab_in_Milton_Keynes
hCoV-19/USA/TX-HMH-MCoV-19276/2020	2020-11-23	EPI_ISL_783735	Houston_Methodist_Hospital
hCoV-19/Brazil/PR-IPEC-113/2020	2020-06-25	EPI_ISL_2758777	UEL
hCoV-19/USA/NC-CDC-LC0173713/2021	2021-07-30	EPI_ISL_3687881	Laboratory_Corporation_of_America
hCoV-19/Ireland/D-NVRL-M34IRL82912/2021	2021-08-05	EPI_ISL_3799714	National_Virus_Reference_Laboratory
hCoV-19/Poland/PL_P1473/2021	2021-03-14	EPI_ISL_1502743	1._Glowny_Inspektorat_Sanitarny.\n2._Diagnostyka._Laboratoria_Medyczne.
hCoV-19/Sweden/4442982973/2021	2021-04-30	EPI_ISL_2415191	Swedish_national_genomic_surveillance_program_of_SARS-CoV-2
hCoV-19/Netherlands/GE-RIVM-25928/2021	2021-03-10	EPI_ISL_1705401	Dutch_COVID-19_response_team
hCoV-19/Denmark/DCGC-80958/2021	2021-02-22	EPI_ISL_1889600	Department_of_Virus_and_Microbiological_Special_Diagnostics
hCoV-19/England/PHWC-PY7YJ3/2021	2021-08-01	EPI_ISL_3424359	Originating_lab
hCoV-19/Germany/un-RKI-I-147177/2021	2021-04-30	EPI_ISL_2130877	SYNLAB_MVZ_Heidelberg
hCoV-19/USA/NV-NSPHL-LV368871/2021	2021-07-01	EPI_ISL_3021085	Nevada_State_Public_Health_Laboratory
hCoV-19/USA/WA-CDC-UW21051325759/2021	2021-05-13	EPI_ISL_2332958	UW_Virology_Lab
hCoV-19/Denmark/DCGC-143629/2021	2021-07-27	EPI_ISL_3252112	Department_of_Bacteria
hCoV-19/Italy/ABR-DM989/2021	2021-02-10	EPI_ISL_1036239	Center_of_Advanced_Studies_and_Technology
hCoV-19/England/MILK-1A59047/2021	2021-07-28	EPI_ISL_3338931	Lighthouse_Lab_in_Milton_Keynes
hCoV-19/Paraguay/iics_9594/2021	2021-02-24	EPI_ISL_2444783	IICS-UNA
hCoV-19/Scotland/QEUH-196CABD/2021	2021-07-16	EPI_ISL_3098001	Lighthouse_Lab_in_Glasgow
hCoV-19/Denmark/DCGC-11318/2020	2020-11-02	EPI_ISL_670835	Department_of_Virus_and_Microbiological_Special_Diagnostics
hCoV-19/Germany/NW-RKI-I-178756/2021	2021-06-08	EPI_ISL_2635583	Medizinische_Laboratorien_D\u00fcsseldorf
hCoV-19/USA/NY-UB-00885/2021	2021-03-10	EPI_ISL_2229558	Erie_County_Public_Health_(ECPHL)
hCoV-19/Germany/BE-RKI-I-072733/2021	2021-04-01	EPI_ISL_1639511	IMD_-_Institut_f\u00c3\u00bcr_Medizinische_Diagnostik_Berlin-Potsdam
hCoV-19/England/CAMC-1298D10/2021	2021-02-14	EPI_ISL_1061584	Lighthouse_Lab_in_Cambridge
hCoV-19/USA/PA-Jefferson_SWIFTrun2_S38/2021	2021-04-09	EPI_ISL_3142814	Molecular_&_Genomic_Pathology_Laboratory
hCoV-19/USA/PA-CDC-LC0172200/2021	2021-08-06	EPI_ISL_3685239	Laboratory_Corporation_of_America
hCoV-19/England/QEUH-18F79AC/2021	2021-07-11	EPI_ISL_2996258	Lighthouse_Lab_in_Glasgow
hCoV-19/USA/NV-NSPHL-NV2065660/2021	2021-01-26	EPI_ISL_1136358	Nevada_State_Public_Health_Laboratory
hCoV-19/England/PLYM-1803E26/2021	2021-06-29	EPI_ISL_2847499	Lighthouse_Laboratory_Plymouth
hCoV-19/Sweden/461847167773/2021	2021-03-30	EPI_ISL_1676375	Swedish_national_genomic_surveillance_program_of_SARS-CoV-2
hCoV-19/England/ALDP-1145CAD/2021	2021-01-22	EPI_ISL_948609	Lighthouse_Lab_in_Alderley_Park
hCoV-19/Canada/QC-CHUL-0042970654/2021	2021-01-11	EPI_ISL_1696965	Laboratoire_de_sant\u00e9_publique_du_Qu\u00e9bec
hCoV-19/France/un-HCL021130911301/2021	2021-07-13	EPI_ISL_3205614	LABORATOIRE_DES_CEDRES
hCoV-19/England/PLYM-1809BDE/2021	2021-06-28	EPI_ISL_2847803	Lighthouse_Laboratory_Plymouth
hCoV-19/England/ALDP-19B14AC/2021	2021-07-19	EPI_ISL_3110134	Lighthouse_Lab_in_Alderley_Park
hCoV-19/Turkey/HSGM-D14815/2021	2021-08-19	EPI_ISL_3648341	Ministry_of_Health_Turkey
hCoV-19/USA/NY-Wadsworth-21001328-01/2020	2020-12-31	EPI_ISL_794246	WESTCHESTER_MEDICAL_CENTER
hCoV-19/France/PAC-IHU-19230_Nova1/2021	2021-07-00	EPI_ISL_3433710	MEPHI
hCoV-19/Belgium/ULG-14605/2021	2021-04-13	EPI_ISL_1793661	SYNLAB
hCoV-19/England/QEUH-1454C11/2021	2021-03-22	EPI_ISL_1453031	Lighthouse_Lab_in_Glasgow
hCoV-19/Sweden/1907215263/2021	2021-02-01	EPI_ISL_2211512	Swedish_national_genomic_surveillance_program_of_SARS-CoV-2
hCoV-19/Canada/BC-BCCDC-93086/2021	2021-05-08	EPI_ISL_3483616	British_Columbia_Centre_For_Disease_Control
hCoV-19/Canada/BC-BCCDC-144439/2021	2021-05-03	EPI_ISL_3600064	British_Columbia_Centre_For_Disease_Control
hCoV-19/Belgium/MBLGPF986363/2021	2021-06-19	EPI_ISL_2778073	Cliniques_universitaires_Saint-Luc
hCoV-19/USA/MN-GMF-B00906/2021	2021-06-10	EPI_ISL_2969617	Gundersen_Clinical_Microbiology_Laboratory
hCoV-19/England/NORT-1BDFF96/2021	2021-07-06	EPI_ISL_3001528	Northumbria_University_/_South_Tees_Hospitals_NHS_Foundation_Trust_/_North_Cumbria_Integrated_Care_NHS_Foundation_Trust_/_North_Tees_and_Hartlepool_NHS_Foundatio
hCoV-19/England/PHESW-YYBYSZ4/2021	2021-02-14	EPI_ISL_2749902	Respiratory_Virus_Unit
hCoV-19/England/PHWC-4C615A/2021	2021-02-03	EPI_ISL_1052370	Wales_Specialist_Virology_Centre_Sequencing_lab
hCoV-19/Lithuania/IBT-LSC-VU_r08_41/2021	2021-04-27	EPI_ISL_2138860	Life_Sciences_Center
hCoV-19/Canada/ABPHL-11917/2021	2021-04-04	EPI_ISL_2169537	Alberta_Precision_Labs_(APL)
hCoV-19/South_Korea/KCDC2432/2020	2020-06-04	EPI_ISL_514835	Division_of_Viral_Diseases
hCoV-19/Italy/VEN-IZSVe-21RS8030-4_VI/2021	2021-07-22	EPI_ISL_3308812	AULSS_7_Pedemontana_-_Santorso
hCoV-19/USA/NC-UNC-1399/2021	2021-05-11	EPI_ISL_2380834	Clinical_Molecular_Microbiology_Laboratory
hCoV-19/USA/IA-CDC-ASC210002235/2021	2021-03-03	EPI_ISL_2185742	Aegis_Sciences_Corporation
hCoV-19/USA/MI-MDHHS-SC22768/2020	2020-11-07	EPI_ISL_804717	Michigan_Department_of_Health_and_Human_Services
hCoV-19/Bangladesh/BCSIR-NILMRC-383/2020	2020-07-21	EPI_ISL_514251	National_Institute_of_Laboratory_Medicine_and_Referral_Center
hCoV-19/Sweden/01_SE100_21CS504182/2021	2021-06-13	EPI_ISL_2899094	Karolinska_University_Hospital_Solna
hCoV-19/Denmark/DCGC-90291/2021	2021-04-26	EPI_ISL_2026550	Department_of_Virus_and_Microbiological_Special_Diagnostics
hCoV-19/Sweden/SUS0002208/2021	2021-05-15	EPI_ISL_2428968	Clinical_Microbiology
hCoV-19/Norway/09897/2021	2021-04-08	EPI_ISL_1820149	Norwegian_Institute_of_Public_Health
hCoV-19/Denmark/DCGC-20319/2020	2020-11-23	EPI_ISL_748112	Department_of_Virus_and_Microbiological_Special_Diagnostics
hCoV-19/Germany/NW-RKI-I-082357/2021	2021-03-27	EPI_ISL_1720007	SYNLAB_MVZ_Leverkusen
hCoV-19/USA/CA-CDPH-2000004999/2020	2020-12-29	EPI_ISL_3067147	CDPH_VBL
hCoV-19/Germany/RP-RKI-I-185954/2021	2021-07-01	EPI_ISL_2956138	SYNLAB_MVZ_Trier
hCoV-19/Sweden/2A43565530099/2021	2021-05-13	EPI_ISL_2420036	Swedish_national_genomic_surveillance_program_of_SARS-CoV-2
hCoV-19/USA/PA-VSP1548/2021	2021-03-16	EPI_ISL_2597318	Hospital_of_the_University_of_Pennsylvania_Molecular_Pathology_Lab
hCoV-19/USA/CA-CDPH-3000041317/2021	2021-03-17	EPI_ISL_2921668	CDPH_VBL
hCoV-19/Germany/un-RKI-I-088115/2021	2021-04-12	EPI_ISL_1724679	SYNLAB_MVZ_Leinfelden-Echterdingen
hCoV-19/Sweden/21-51015/2021	2021-01-31	EPI_ISL_1064620	Dynamic_Code_AB
hCoV-19/England/MILK-13B4A8F/2021	2021-03-08	EPI_ISL_1274251	Lighthouse_Lab_in_Milton_Keynes
hCoV-19/USA/OH-21AM-019CO00696/2021	2021-01-19	EPI_ISL_2100940	The_Ohio_State_University_Applied_Microbiology_Services_Laboratory
hCoV-19/England/ALDP-1319781/2021	2021-02-22	EPI_ISL_1386384	Quadram_Institute_Bioscience
hCoV-19/Denmark/DCGC-95204/2021	2021-05-03	EPI_ISL_2175051	Department_of_Virus_and_Microbiological_Special_Diagnostics
hCoV-19/Poland/PZH-UMB-1733/2021	2021-05-31	EPI_ISL_2620988	Centrum_Medycyny_Klinicznej_dr_n.med._Karol_Majewski_-_DiMedical
hCoV-19/USA/NJ-NYGC-S-JS-9796-XPPE456/2021	2021-06-21	EPI_ISL_3696327	Hackensack_Medical_Center
hCoV-19/Mexico/NLE_INER_IMSS_1056/2021	2021-05-07	EPI_ISL_2490315	Centro_de_Investigaci\u00f3n_Biom\u00e9dica_del_Noreste_(CIBIN)
hCoV-19/Germany/BW-FR1021/2021	2021-03-26	EPI_ISL_1805005	Institute_of_Virology
hCoV-19/India/AP-CCMB-CIA1038/2021	2021-04-15	EPI_ISL_2231728	AP_SSO
hCoV-19/Netherlands/OV-RIVM-18008/2021	2021-03-09	EPI_ISL_1371544	Dutch_COVID-19_response_team
hCoV-19/Spain/MD-HGUGM-556292/2021	2021-03-09	EPI_ISL_1314384	Hospital_General_Universitario_Gregorio_Mara\u00f1\u00f3n
hCoV-19/Denmark/DCGC-164123/2021	2021-08-26	EPI_ISL_3840054	Department_of_Bacteria
hCoV-19/Poland/0128WSN2021_wsseol/2021	2021-03-08	EPI_ISL_1300713	Wojewodzka_Stacja_Sanitarno-Epidemiologiczna_w_Olsztynie
hCoV-19/Sweden/6366826409/2021	2021-03-23	EPI_ISL_1810509	Swedish_national_genomic_surveillance_program_of_SARS-CoV-2
hCoV-19/USA/GA-CDC-STM-000058006/2021	2021-04-15	EPI_ISL_1924168	Helix/Illumina
hCoV-19/England/ALDP-115D695/2021	2021-01-24	EPI_ISL_937741	Lighthouse_Lab_in_Alderley_Park
hCoV-19/USA/MI-MDHHS-SC24056/2021	2021-02-13	EPI_ISL_1158091	Michigan_Department_of_Health_and_Human_Services
hCoV-19/Wales/PHWC-4D3758/2021	2021-02-18	EPI_ISL_1107490	Originating_lab
hCoV-19/USA/MA-CDC-QDX25848338/2021	2021-06-14	EPI_ISL_2872021	Quest_Diagnostics_Incorporated
hCoV-19/Denmark/DCGC-118663/2021	2021-05-31	EPI_ISL_2671079	Department_of_Bacteria
hCoV-19/Portugal/PT8993/2021	2021-06-11	EPI_ISL_2695200	ULS_Litoral_Alentejano
hCoV-19/Switzerland/SG-ETHZ-630118/2021	2021-05-15	EPI_ISL_2375254	Viollier_AG
hCoV-19/England/ALDP-166927F/2021	2021-06-06	EPI_ISL_2553659	Lighthouse_Lab_in_Alderley_Park
hCoV-19/Germany/un-RKI-I-085480/2021	2021-04-08	EPI_ISL_1722666	SYNLAB_MVZ_Leinfelden-Echterdingen
hCoV-19/France/ARA-SC728/2020	2020-11-16	EPI_ISL_779822	Laboratoire_de_virologie
hCoV-19/Netherlands/FR-RIVM-47928/2021	2021-07-19	EPI_ISL_3258920	Dutch_COVID-19_response_team
hCoV-19/USA/FL-CDC-LC0014377/2021	2021-02-09	EPI_ISL_1163045	Laboratory_Corporation_of_America
hCoV-19/USA/CA-CDPH-2000020882/2021	2021-01-05	EPI_ISL_2976621	CDPH_VBL
hCoV-19/USA/CA-CZB-32091/2021	2021-04-18	EPI_ISL_2341608	Contra_Costa_County_Public_Health_Lab
hCoV-19/Spain/AS-252141328/2021	2021-06-10	EPI_ISL_3076907	Hospital_de_Oriente_de_Asturias
hCoV-19/Denmark/DCGC-22369/2020	2020-12-14	EPI_ISL_757520	Department_of_Virus_and_Microbiological_Special_Diagnostics
hCoV-19/England/QEUH-1910D19/2021	2021-07-12	EPI_ISL_3043859	Lighthouse_Lab_in_Glasgow
hCoV-19/Germany/TH-RKI-I-034210/2021	2021-03-04	EPI_ISL_1218523	SYNLAB_Jena_Oncoscreen
hCoV-19/Peru/PUN-UPCH-0933/2021	2021-07-20	EPI_ISL_3707438	Laboratorio_de_Gen\u00f3mica_Microbiana
hCoV-19/Denmark/DCGC-158234/2021	2021-08-20	EPI_ISL_3664655	Department_of_Bacteria
hCoV-19/Belgium/ULG-17354/2021	2021-07-19	EPI_ISL_3148740	SYNLAB
hCoV-19/USA/CA-CDC-FG-019466/2021	2021-04-01	EPI_ISL_1614123	Fulgent_Genetics
hCoV-19/Poland/PL_RCNT_Z40885/2020	2020-11-26	EPI_ISL_3663773	Regional_Science_and_Technology_Center
hCoV-19/Italy/CAM-TIGEM-3405/2021	2021-00-00	EPI_ISL_1173294	Istituto_Zooprofilattico_Sperimentale_del_Mezzogiorno_(IZSM)
hCoV-19/Sweden/1914884363/2021	2021-03-01	EPI_ISL_2214268	Swedish_national_genomic_surveillance_program_of_SARS-CoV-2
hCoV-19/Denmark/DCGC-7735/2020	2020-10-19	EPI_ISL_618684	Department_of_Virus_and_Microbiological_Special_Diagnostics
hCoV-19/USA/CA-ALSR-2271/2020	2020-07-08	EPI_ISL_635404	San_Diego_County_Public_Health_Laboratory
hCoV-19/England/QEUH-18552A1/2021	2021-07-03	EPI_ISL_2914537	Lighthouse_Lab_in_Glasgow
hCoV-19/India/MH-AFMC-5688/2020	2020-05-25	EPI_ISL_496541	Armed_Forces_Medical_College
hCoV-19/Italy/FVG-ASUGI-142306/2020	2020-12-03	EPI_ISL_833447	SC_(UCO)_Igiene_e_Sanit\u00e0_Pubblica_(funzione_integrata_con_SC_Microbiologia_e_Virologia)_e_Laboratory_of_Molecular_Virology_of_the_Internation
hCoV-19/Mexico/CHP_IBT_IMSS_2486/2021	2021-07-21	EPI_ISL_3347921	Laboratorio_Central_de_Epidemiolog\u00eda_(LCE)
hCoV-19/Denmark/DCGC-54657/2021	2021-04-05	EPI_ISL_1863085	Department_of_Virus_and_Microbiological_Special_Diagnostics
hCoV-19/Japan/PG-41246/2021	2021-04-14	EPI_ISL_2335774	Pathogen_Genomics_Center
hCoV-19/England/WSFT-25C7D03/2021	2021-00-00	EPI_ISL_2752023	Respiratory_Virus_Unit
hCoV-19/Italy/LOM-HSacco165/2021	2021-03-05	EPI_ISL_1818942	Laboratory_of_Clinical_Microbiology
hCoV-19/Germany/ST-MD3865/2021	2021-05-20	EPI_ISL_3087713	Landesamt_f\u00fcr_Verbraucherschutz_Sachsen_Anhalt
hCoV-19/France/OCC-CHU-TLS-210281611901/2021	2021-01-28	EPI_ISL_3393832	CHU_Purpan_-_Laboratoire_de_Virologie_-_Institut_F\u00e9d\u00e9ratif_de_Biologie
hCoV-19/Finland/THL-202103789/2021	2021-02-06	EPI_ISL_2591091	NordLab_Oulu
hCoV-19/Canada/ON-PHL-21-03916/2021	2021-02-00	EPI_ISL_1335004	Public_Health_Ontario_Laboratory
hCoV-19/Brazil/SP-FIOCRUZ-35322/2021	2021-05-18	EPI_ISL_2731653	Laborat\u00f3rio_de_Biotecnologia_Aplicada_(LBA)_-_Laborat\u00f3rio_de_Biologia_Molecular_-_Hospital_das_Cl\u00ednicas
hCoV-19/Denmark/DCGC-48126/2021	2021-02-15	EPI_ISL_1123672	Department_of_Virus_and_Microbiological_Special_Diagnostics
hCoV-19/Netherlands/un-RUMC-000275/2021	2021-02-00	EPI_ISL_1109407	Radboudumc
hCoV-19/England/QEUH-114B3DF/2021	2021-01-25	EPI_ISL_933069	Lighthouse_Lab_in_Glasgow
hCoV-19/Denmark/DCGC-87525/2021	2021-04-19	EPI_ISL_2023710	Department_of_Virus_and_Microbiological_Special_Diagnostics
hCoV-19/Denmark/DCGC-64887/2021	2021-03-29	EPI_ISL_1873458	Department_of_Virus_and_Microbiological_Special_Diagnostics
hCoV-19/Germany/TH-RKI-I-034106/2021	2021-03-03	EPI_ISL_1218419	SYNLAB_Jena_Oncoscreen
hCoV-19/Norway/08449/2021	2021-04-03	EPI_ISL_1819794	Akershus_University_Hospital
hCoV-19/Lithuania/LTU000_NMRVI_92782/2021	2021-04-24	EPI_ISL_2082284	Nacionalinis_maisto_ir_veterinarijos_rizikos_vertinimo_institutas
hCoV-19/USA/LA-CDC-ASC210160726/2021	2021-07-19	EPI_ISL_3324711	Aegis_Sciences_Corporation
hCoV-19/Germany/TH-RKI-I-042712/2021	2021-03-09	EPI_ISL_1349900	LabKom_-_Labor_an_der_Salzbr\u00fccke_MVZ_GmbH
hCoV-19/USA/CA-CDPH-3000026851/2021	2021-02-20	EPI_ISL_2890312	CDPH_VBL
hCoV-19/Turkey/HSGM-D5186/2021	2021-08-15	EPI_ISL_3559418	Ministry_of_Health_Turkey
hCoV-19/USA/UT-UPHL-2105295214/2021	2021-01-14	EPI_ISL_2290983	Utah_Public_Health_Laboratory
hCoV-19/USA/CA-CDC-ASC210238761/2021	2021-08-03	EPI_ISL_3853316	Aegis_Sciences_Corporation
hCoV-19/USA/ME-HETL-J0058/2020	2020-03-17	EPI_ISL_513469	Maine_HETL
hCoV-19/England/MILK-153C1D3/2021	2021-04-24	EPI_ISL_1829217	Lighthouse_Lab_in_Milton_Keynes
hCoV-19/USA/TX-HMH-MCoV-38285/2021	2021-03-31	EPI_ISL_2205653	Houston_Methodist_Hospital
hCoV-19/Canada/ABPHL-02739/2021	2021-01-18	EPI_ISL_2163215	Alberta_Precision_Labs_(APL)
hCoV-19/USA/CA-SR0376/2020	2020-04-13	EPI_ISL_458258	Scripps_Medical_Laboratory
hCoV-19/Scotland/QEUH-1758D80/2021	2021-06-20	EPI_ISL_2702167	Lighthouse_Lab_in_Glasgow
hCoV-19/USA/TN-CDC-ASC210211149/2021	2021-08-02	EPI_ISL_3853264	Aegis_Sciences_Corporation
hCoV-19/Latvia/597/2021	2021-02-14	EPI_ISL_1219411	LIC
hCoV-19/USA/MN-CDC-IBX350044021621/2021	2021-04-09	EPI_ISL_1733179	Infinity_Biologix
hCoV-19/England/204040327/2020	2020-09-28	EPI_ISL_622840	Respiratory_Virus_Unit
hCoV-19/Turkey/HSGM-D16112/2021	2021-08-19	EPI_ISL_3649690	Ministry_of_Health_Turkey
hCoV-19/England/HSLL-178048A/2021	2021-06-22	EPI_ISL_2717300	Health_Services_Laboratories
hCoV-19/England/CAMC-13B6EEB/2021	2021-03-08	EPI_ISL_1328931	Lighthouse_Lab_in_Cambridge
hCoV-19/Germany/SH-ChVir9274/2020	2020-09-28	EPI_ISL_729615	A._Krumbholz
hCoV-19/England/ALDP-CB5E22/2020	2020-12-18	EPI_ISL_761767	Lighthouse_Lab_in_Alderley_Park
hCoV-19/England/204100238/2020	2020-10-03	EPI_ISL_609834	Respiratory_Virus_Unit
hCoV-19/Netherlands/ZH-RIVM-44125/2021	2021-07-05	EPI_ISL_3057748	Dutch_COVID-19_response_team
hCoV-19/England/ALDP-F82BD9/2021	2021-01-08	EPI_ISL_846380	Lighthouse_Lab_in_Alderley_Park
hCoV-19/England/ALDP-166F8A4/2021	2021-06-07	EPI_ISL_2551673	Lighthouse_Lab_in_Alderley_Park
hCoV-19/Oman/C-11911/2020	2020-05-01	EPI_ISL_491170	Oman-National_Influenza_Center
hCoV-19/USA/CA-CDC-QDX25025171/2021	2021-05-16	EPI_ISL_2397442	Quest_Diagnostics_Incorporated
hCoV-19/Japan/PG-55457/2021	2021-06-01	EPI_ISL_2770123	SARS-CoV-2_testing_team
hCoV-19/USA/CA-CDPH-2000025254/2021	2021-01-14	EPI_ISL_3127494	CDPH_VBL
hCoV-19/Switzerland/BE-UNIBE-176-2465/2020	2020-03-19	EPI_ISL_574816	Institute_for_Infectious_Diseases
hCoV-19/Sweden/461847162741/2021	2021-03-26	EPI_ISL_1607852	Swedish_national_genomic_surveillance_program_of_SARS-CoV-2
hCoV-19/Belgium/UGent-5623/2021	2021-04-16	EPI_ISL_2191957	Lab_voor_klinische_biologie
hCoV-19/USA/VA-DCLS-0633/2020	2020-04-11	EPI_ISL_495306	Virginia_DCLS
hCoV-19/England/ALDP-125D290/2021	2021-02-07	EPI_ISL_1011918	Lighthouse_Lab_in_Alderley_Park
hCoV-19/Netherlands/GR-UMCG-MMB_1279/2021	2021-03-25	EPI_ISL_3491326	UMC_Groningen
hCoV-19/England/BRIS-25E7C0/2020	2020-12-29	EPI_ISL_996498	University_of_Exeter
hCoV-19/USA/MI-CDC-QDX24603922/2021	2021-05-03	EPI_ISL_2247083	Quest_Diagnostics_Incorporated
hCoV-19/Sweden/20556649P/2021	2021-07-29	EPI_ISL_3786597	Swedish_national_genomic_surveillance_program_of_SARS-CoV-2
hCoV-19/Slovenia/5C-006818-KP/2021	2021-01-29	EPI_ISL_1056566	National_Laboratory_for_Health
hCoV-19/Slovenia/08-090287-MB/2021	2021-04-07	EPI_ISL_1817194	National_Laboratory_for_Health
hCoV-19/Netherlands/OV-RIVM-18730/2021	2021-03-08	EPI_ISL_1370799	Dutch_COVID-19_response_team
hCoV-19/England/QEUH-13EC5C9/2021	2021-03-15	EPI_ISL_1325530	Lighthouse_Lab_in_Glasgow
hCoV-19/Switzerland/ZH-UZH-IMV-3ba3d605/2021	2021-01-27	EPI_ISL_1082336	Spital_M\u00e4nnedorf_AG
hCoV-19/Scotland/QEUH-12FEB2D/2021	2021-02-22	EPI_ISL_1190647	Lighthouse_Lab_in_Glasgow
hCoV-19/India/TG-CCMB-CIA4496/2021	2021-05-24	EPI_ISL_2775188	CSIR-Centre_for_Cellular_and_Molecular_Biology
hCoV-19/Thailand/DMSc-00092/2021	2021-04-13	EPI_ISL_2351000	Mongkutwattana_General_Hospital
hCoV-19/USA/MA-UMASSMED-P023C03/2021	2021-03-21	EPI_ISL_3409674	UMass_Memorial_Medical_Center
hCoV-19/USA/TX-HMH-MCoV-16757/2020	2020-11-05	EPI_ISL_1202467	Houston_Methodist_Hospital
hCoV-19/England/NORT-1BDB677/2021	2021-06-29	EPI_ISL_2901665	Northumbria_University_/_South_Tees_Hospitals_NHS_Foundation_Trust_/_North_Cumbria_Integrated_Care_NHS_Foundation_Trust_/_North_Tees_and_Hartlepool_NHS_Foundatio
hCoV-19/USA/TX-HMH-6577/2020	2020-06-24	EPI_ISL_546098	Houston_Methodist_Hospital
hCoV-19/USA/TX-HMH-MCoV-23705/2021	2021-01-14	EPI_ISL_1078235	Houston_Methodist_Hospital
hCoV-19/England/ALDP-136BC27/2021	2021-03-02	EPI_ISL_1223835	Lighthouse_Lab_in_Alderley_Park
hCoV-19/USA/GA-CDC-STM-000018260/2021	2021-02-18	EPI_ISL_1337147	Helix/Illumina
hCoV-19/Scotland/QEUH-189368D/2021	2021-07-05	EPI_ISL_2936935	Lighthouse_Lab_in_Glasgow
hCoV-19/USA/MI-CDC-STM-000035745/2021	2021-03-13	EPI_ISL_1479366	Helix/Illumina
hCoV-19/England/QEUH-13E8BBC/2021	2021-03-14	EPI_ISL_1325841	Lighthouse_Lab_in_Glasgow
hCoV-19/Netherlands/DR-RIVM-16120/2021	2021-02-25	EPI_ISL_1232795	Dutch_COVID-19_response_team
hCoV-19/USA/FL-Shands-VTM-1193/2021	2021-01-00	EPI_ISL_2990378	UF_Health_Shands_Hospital_-_Core_Laboratory
hCoV-19/Denmark/DCGC-164935/2021	2021-08-29	EPI_ISL_3904093	Department_of_Bacteria
hCoV-19/USA/CA-CDC-FG-080929/2021	2021-08-13	EPI_ISL_3663097	Fulgent_Genetics
hCoV-19/Mexico/NLE-InDRE_240/2021	2021-01-18	EPI_ISL_961469	LESP_Nuevo_Leon/Grupo_de_Diagnostico_ARIES
hCoV-19/USA/MI-UM-10036381059/2020	2020-10-10	EPI_ISL_610064	University_of_Michigan_Clinical_Microbiology_Laboratory
hCoV-19/Belgium/rega-0514671/2020	2020-05-14	EPI_ISL_734734	UZ_Leuven
hCoV-19/USA/MD-CDC-ASC210037578/2021	2021-04-30	EPI_ISL_2148260	Aegis_Sciences_Corporation
hCoV-19/Denmark/DCGC-20668/2020	2020-12-21	EPI_ISL_759286	Department_of_Virus_and_Microbiological_Special_Diagnostics
hCoV-19/England/RAND-12CDFFE/2021	2021-02-12	EPI_ISL_1102275	Randox_Laboratories
hCoV-19/South_Korea/KDCA7216/2021	2021-07-18	EPI_ISL_3368917	Division_of_Emerging_Infectious_Diseases
hCoV-19/Greece/256205/2021	2021-07-20	EPI_ISL_3689253	Hellenic_National_Blood_Transfusion_Center_-_EKEA
hCoV-19/England/PLYM-1CAB91C/2021	2021-08-25	EPI_ISL_3882987	Lighthouse_Laboratory_Plymouth
hCoV-19/Switzerland/BL-ETHZ-600351/2021	2021-04-26	EPI_ISL_2017237	Viollier_AG
hCoV-19/England/ALDP-1AE131E/2021	2021-08-03	EPI_ISL_3337687	Lighthouse_Lab_in_Alderley_Park
hCoV-19/Denmark/DCGC-92067/2021	2021-04-26	EPI_ISL_2028362	Department_of_Virus_and_Microbiological_Special_Diagnostics
hCoV-19/Canada/QC-JUS-V6031034/2020	2020-04-02	EPI_ISL_954721	Laboratoire_de_sant\u00e9_publique_du_Qu\u00e9bec
hCoV-19/Lithuania/ID3832/2020	2020-12-14	EPI_ISL_934132	Vilnius_university_hospital_Santaros_Klinikos
hCoV-19/USA/CA-SEARCH-48854/2021	2021-08-10	EPI_ISL_3937180	EXCITE_Lab
hCoV-19/Turkey/HSGM-MG2458/2021	2021-08-18	EPI_ISL_3585488	Ministry_of_Health_Turkey
hCoV-19/USA/CA-CDPH1610/2021	2021-06-03	EPI_ISL_3536769	California_Department_of_Public_Health
hCoV-19/France/HDF-IPP03721/2021	2021-02-15	EPI_ISL_1096319	Hopital
hCoV-19/Germany/RP-RKI-I-215299/2021	2021-08-18	EPI_ISL_3891712	Limbach_-_Ganzimmun_Diagnostics_AG_Mainz
hCoV-19/USA/WA-UW-2021041100175/2021	2021-04-11	EPI_ISL_1670858	UW_Virology_Lab
hCoV-19/USA/MI-MDHHS-SC26961/2021	2021-03-24	EPI_ISL_1905916	Michigan_Department_of_Health_and_Human_Services
hCoV-19/England/CAMC-A5962A/2020	2020-10-09	EPI_ISL_596968	Lighthouse_Lab_in_Cambridge
hCoV-19/USA/MA-MASPHL-00512/2020	2020-05-03	EPI_ISL_693062	Massachusetts_State_Public_Health_Laboratory
hCoV-19/Germany/BE-RKI-I-181815/2021	2021-06-15	EPI_ISL_2759931	SYNLAB_MVZ_Berlin
hCoV-19/Wales/PHWC-PYMWUI/2021	2021-06-30	EPI_ISL_2906644	Originating_lab
hCoV-19/USA/WA-UW-2021041323693/2021	2021-04-13	EPI_ISL_1785664	UW_Virology_Lab
hCoV-19/Germany/NI-RKI-I-035526/2021	2021-03-08	EPI_ISL_1281360	nordlab_-_Partnerschaftspraxis_fu?r_Laboratoriumsmedizin
hCoV-19/USA/NY-PRL-2021_0405_00L24/2021	2021-03-31	EPI_ISL_1543049	Pandemic_Response_Lab_-_NYC
hCoV-19/England/QEUH-14617B6/2021	2021-03-23	EPI_ISL_1468201	Lighthouse_Lab_in_Glasgow
hCoV-19/Denmark/DCGC-83577/2021	2021-02-22	EPI_ISL_1892648	Department_of_Virus_and_Microbiological_Special_Diagnostics
hCoV-19/England/QEUH-9B7F7B/2020	2020-09-08	EPI_ISL_590538	Lighthouse_Lab_in_Glasgow
hCoV-19/Mexico/BCN-ALSR-6609/2020	2020-12-23	EPI_ISL_1081448	Genomica_Lab_Molecular
hCoV-19/Spain/VC-IBV-98028507/2021	2021-05-10	EPI_ISL_2383287	Servicio_de_Microbiolog\u00eda._Hospital_General_Universitario_de_Castell\u00f3n
hCoV-19/Finland/8856/2021	2021-06-19	EPI_ISL_3135669	Department_of_Virology_and_Immunology
hCoV-19/USA/UT-UPHL-2104170907/2021	2021-02-27	EPI_ISL_1701032	Utah_Public_Health_Laboratory
hCoV-19/Germany/BY-RKI-I-077793/2021	2021-03-31	EPI_ISL_1643374	LabKom_-_Labor_Augsburg_MVZ_GmbH
hCoV-19/USA/OK-CDC-STM-000005989/2021	2021-01-29	EPI_ISL_966856	Helix/Illumina
hCoV-19/Ireland/WX-NVRL-Q23IRL36678/2021	2021-05-27	EPI_ISL_2710730	National_Virus_Reference_Laboratory
hCoV-19/USA/TX-CDC-ASC210209310/2021	2021-08-01	EPI_ISL_3818813	Aegis_Sciences_Corporation
hCoV-19/Mexico/CMX-INER-IBT-15/2020	2020-04-21	EPI_ISL_1301607	Instituto_Nacional_de_Enfermedades_Respiratorias_(INER)
hCoV-19/Turkey/HSGM-B13941/2021	2021-05-25	EPI_ISL_2936562	Ministry_of_Health_Turkey
hCoV-19/India/RJ-4612/2020	2020-09-19	EPI_ISL_2106735	National_Centre_for_Disease_Control
hCoV-19/USA/FL-CDC-QDX23271980/2021	2021-03-24	EPI_ISL_1552937	Quest_Diagnostics_Incorporated
hCoV-19/England/PLYM-17BAAA3/2021	2021-06-24	EPI_ISL_2807016	Lighthouse_Laboratory_Plymouth
hCoV-19/Germany/BY-RKI-I-026682/2021	2021-02-15	EPI_ISL_1156868	amedes_MVZ_f\u00fcr_Laboratoriumsdiagnostik_Raubling_GmbH
hCoV-19/Netherlands/ZH-EMC-2471/2021	2021-04-10	EPI_ISL_2145547	Dutch_COVID-19_response_team
hCoV-19/Australia/NSW-ICPMR-5145/2021	2021-08-15	EPI_ISL_3833758	Sydney_South_West_Pathology_Service_(SSWPS)_-_Liverpool_Hospital_-_NSW_Health_Pathology
hCoV-19/England/ALDP-1005EA4/2021	2021-01-13	EPI_ISL_863962	Lighthouse_Lab_in_Alderley_Park
hCoV-19/USA/NY-Wadsworth-21018165-01/2021	2021-02-01	EPI_ISL_1016209	MONTEFIORE_MEDICAL_CENTER_LABORATORIES
hCoV-19/Wales/ALDP-B1A211/2020	2020-11-01	EPI_ISL_710963	Lighthouse_Lab_in_Alderley_Park
hCoV-19/Switzerland/BL-ETHZ-33197471/2021	2021-06-15	EPI_ISL_2724400	Viollier_AG
hCoV-19/Sweden/8662662058/2021	2021-02-18	EPI_ISL_1618399	Swedish_national_genomic_surveillance_program_of_SARS-CoV-2
hCoV-19/Brazil/RJ-LNN04031/2021	2021-06-28	EPI_ISL_3014447	Unidade_de_apoio_ao_diagnostico_da_COVID_-_UNADIG
hCoV-19/Canada/Qc-LSPQ-L00233970/2020	2020-03-22	EPI_ISL_536046	H\u00f4pital_d'Alma
hCoV-19/Hong_Kong/HKPU-05920/2020	2020-11-26	EPI_ISL_1020039	Department_of_Health_Technology_and_Informatics
hCoV-19/Canada/BC-BCCDC-76215/2021	2021-04-26	EPI_ISL_2719153	BCCDC_Public_Health_Laboratory
hCoV-19/Canada/BC-BCCDC-59140/2021	2021-04-08	EPI_ISL_2654349	BCCDC_Public_Health_Laboratory
hCoV-19/England/QEUH-12B6B12/2021	2021-02-16	EPI_ISL_1071377	Lighthouse_Lab_in_Glasgow
hCoV-19/England/CAMC-B78026/2020	2020-11-12	EPI_ISL_668237	Lighthouse_Lab_in_Cambridge
hCoV-19/England/PHEC-311634/2021	2021-00-00	EPI_ISL_2743045	Respiratory_Virus_Unit
hCoV-19/Germany/NW-RKI-I-203412/2021	2021-08-17	EPI_ISL_3713210	SYNLAB_MVZ_Leverkusen
hCoV-19/Chile/AT-125784/2021	2021-07-13	EPI_ISL_3185785	Genetica_Molecular_and_Subdepartamento_de_Virologia_ISP_Chile
hCoV-19/Sweden/SE00189008/2021	2021-01-26	EPI_ISL_1198997	Swedish_national_genomic_surveillance_program_of_SARS-CoV-2
hCoV-19/Sweden/SE00230202/2021	2021-02-08	EPI_ISL_1197604	Swedish_national_genomic_surveillance_program_of_SARS-CoV-2
hCoV-19/Canada/AB-ABPHL-22772/2021	2021-06-14	EPI_ISL_3116256	Edmonton_Provincial_Lab
hCoV-19/Latvia/2104084150/2021	2021-04-26	EPI_ISL_2800208	Riga_East_University_Hospital
hCoV-19/England/MILK-151E2F2/2021	2021-04-09	EPI_ISL_1758464	Lighthouse_Lab_in_Milton_Keynes
hCoV-19/Canada/ON-PHL-20-03921/2020	2020-11-00	EPI_ISL_1501315	Public_Health_Ontario_Laboratory
hCoV-19/USA/MO-CDC-LC0192315/2021	2021-08-11	EPI_ISL_3755120	Laboratory_Corporation_of_America
hCoV-19/Brazil/PA-IEC-177357/2021	2021-01-05	EPI_ISL_918546	LACEN_-_Laborat\u00f3rio_Central_de_Sa\u00fade_P\u00fablica_do_Para
hCoV-19/Japan/PG-80001/2021	2021-07-29	EPI_ISL_3875003	Fukuoka_Institute_of_Health_and_Environmental_Sciences
hCoV-19/England/HSLL-178CA9B/2021	2021-06-21	EPI_ISL_2781629	Health_Services_Laboratories
hCoV-19/Japan/PG-17713/2020	2020-12-16	EPI_ISL_1131562	Pathogen_Genomics_Center
hCoV-19/Scotland/QEUH-1563AD8/2021	2021-05-07	EPI_ISL_2122392	Lighthouse_Lab_in_Glasgow
hCoV-19/England/LIVE-DC4CCB/2020	2020-11-11	EPI_ISL_705915	Liverpool_Clinical_Laboratories
hCoV-19/USA/FL-CDC-ASC210248417/2021	2021-07-26	EPI_ISL_3815684	Aegis_Sciences_Corporation
hCoV-19/USA/MN-MDH-5251/2021	2021-03-23	EPI_ISL_1663214	Mayo_Clinic_&_Mayo_Clinic_Laboratories
hCoV-19/Germany/un-RKI-I-066228/2021	2021-03-15	EPI_ISL_1571270	Eurofins_LifeCodexx_GmbH
hCoV-19/USA/CA-ALSR-2052/2020	2020-05-08	EPI_ISL_635319	San_Diego_County_Public_Health_Laboratory
hCoV-19/USA/CA-CDC-ASC210231646/2021	2021-07-26	EPI_ISL_3843926	Aegis_Sciences_Corporation
hCoV-19/USA/NY-PRL-2021_0828_02I19/2021	2021-08-23	EPI_ISL_3942768	Pandemic_Response_Lab_-_NYC
hCoV-19/Denmark/DCGC-44842/2021	2021-01-11	EPI_ISL_1025220	Department_of_Virus_and_Microbiological_Special_Diagnostics
hCoV-19/USA/UT-UPHL-210710780214-6-24/2021	2021-06-24	EPI_ISL_3756499	Utah_Public_Health_Laboratory
hCoV-19/Japan/PG-61316/2021	2021-05-20	EPI_ISL_2777109	SARS-CoV-2_testing_team
hCoV-19/England/ALDP-10B614F/2021	2021-01-17	EPI_ISL_885798	Lighthouse_Lab_in_Alderley_Park
hCoV-19/Canada/QC-HDL-S7173953IA/2020	2020-11-17	EPI_ISL_1697028	Laboratoire_de_sant\u00e9_publique_du_Qu\u00e9bec
hCoV-19/Czech_Republic/NRL_11869/2020	2020-12-10	EPI_ISL_960414	The_National_Institute_of_Public_Health
hCoV-19/England/CAMC-134890B/2021	2021-02-25	EPI_ISL_1224590	Lighthouse_Lab_in_Cambridge
hCoV-19/USA/TX-HMH-4544/2020	2020-06-21	EPI_ISL_543707	Houston_Methodist_Hospital
hCoV-19/Spain/CT-HUVH-E78018/2021	2021-05-05	EPI_ISL_2200045	Hospital_Universitari_Vall_d'Hebron_-_Vall_d'Hebron_Institut_de_Recerca
hCoV-19/Netherlands/NH-RIVM-48174/2021	2021-07-22	EPI_ISL_3259126	Dutch_COVID-19_response_team
hCoV-19/Brazil/SP-IB_100141/2021	2021-03-10	EPI_ISL_1966186	SERV_DE_VIG_SANITARIA_EPIDEMIO_E_CTRL_DE_ZOONOZES_GUARUJA
hCoV-19/Romania/ROSV_5812/2020	2020-05-01	EPI_ISL_491086	Suceava_County_Emergency_Hospital
hCoV-19/USA/FL-CDC-LC0151098/2021	2021-07-30	EPI_ISL_3512202	Laboratory_Corporation_of_America
hCoV-19/USA/MN-CDC-IBX978659867622/2021	2021-05-02	EPI_ISL_2186929	Infinity_Biologix
hCoV-19/USA/TX-CDC-QDX21989071/2021	2021-02-10	EPI_ISL_1113829	Quest_Diagnostics_Incorporated
hCoV-19/England/MILK-1AE630A/2021	2021-08-04	EPI_ISL_3366085	Lighthouse_Lab_in_Milton_Keynes
hCoV-19/England/ALDP-14905F0/2021	2021-03-23	EPI_ISL_1485589	Lighthouse_Lab_in_Alderley_Park
hCoV-19/USA/MI-CDC-ASC210066095/2021	2021-05-22	EPI_ISL_2370543	Aegis_Sciences_Corporation
hCoV-19/Netherlands/NB-RIVM-30769/2021	2021-04-19	EPI_ISL_2093234	Dutch_COVID-19_response_team
hCoV-19/Germany/un-RKI-I-070745/2021	2021-04-03	EPI_ISL_1574837	SYNLAB_Jena_Oncoscreen
hCoV-19/USA/MA-CDCBI-CRSP_4EGD3PID3HJH6G5K/2021	2021-06-14	EPI_ISL_2991534	Broad_Institute_Clinical_Research_Sequencing_Platform
hCoV-19/Germany/NW-RKI-I-094044/2021	2021-04-20	EPI_ISL_1728379	SYNLAB_MVZ_Leverkusen
hCoV-19/Japan/PG-69849/2021	2021-05-14	EPI_ISL_3192102	Pathogen_Genomics_Center
hCoV-19/Spain/MD-HGUGM-645515/2021	2021-05-05	EPI_ISL_2080895	Hospital_General_Universitario_Gregorio_Mara\u00f1\u00f3n
hCoV-19/Slovakia/10974/2021	2021-05-22	EPI_ISL_2687816	Public_Health_Authority_of_the_Slovak_Republic
hCoV-19/England/QEUH-134B2EF/2021	2021-02-27	EPI_ISL_1333217	Lighthouse_Lab_in_Glasgow
hCoV-19/Lithuania/LTU000_NMRVI_125774/2021	2021-06-05	EPI_ISL_2694317	Nacionalinis_maisto_ir_veterinarijos_rizikos_vertinimo_institutas
hCoV-19/England/QEUH-9B9F5B/2020	2020-09-07	EPI_ISL_573567	Oxford_Viromics
hCoV-19/Indonesia/JBUA-3-FKUA/2021	2020-11-28	EPI_ISL_1533098	Diagnostic_and_Research_Center_of_Infectious_Diseases
hCoV-19/Scotland/QEUH-15966C9/2021	2021-05-17	EPI_ISL_2275682	Lighthouse_Lab_in_Glasgow
hCoV-19/England/ALDP-10F6A39/2021	2021-01-22	EPI_ISL_907489	Lighthouse_Lab_in_Alderley_Park
hCoV-19/Spain/VC-IBV-98028816/2021	2021-04-26	EPI_ISL_2439995	Servicio_de_Microbiolog\u00eda._Hospital_Universitario_Doctor_Peset
hCoV-19/India/GJ-GBRC471/2020	2020-12-16	EPI_ISL_1544122	Supratech_Micropath_Laboratory_Research_Institute_Pvt_Ltd
hCoV-19/Spain/CT-HUVH-88965/2021	2021-02-12	EPI_ISL_1080837	Hospital_Universitari_Vall_d'Hebron_-_Vall_d'Hebron_Institut_de_Recerca
hCoV-19/USA/CA-CDC-FG-057921/2021	2021-08-02	EPI_ISL_3349808	Fulgent_Genetics
hCoV-19/USA/MI-MDHHS-SC28608/2021	2021-04-08	EPI_ISL_2271729	Michigan_Department_of_Health_and_Human_Services
hCoV-19/USA/AZ-ASPHL-582/2020	2020-05-05	EPI_ISL_2597732	Arizona_State_Public_Health_Laboratory
hCoV-19/USA/WA-S2352/2020	2020-06-12	EPI_ISL_496984	Washington_State_Department_of_Health
hCoV-19/India/MH-NEERI-CIA2618/2021	2021-05-11	EPI_ISL_2441471	CSIR-National_Environmental_Engineering_Research_Institute
hCoV-19/USA/WI-CDC-ASC210057843/2021	2021-05-03	EPI_ISL_2147685	Aegis_Sciences_Corporation
hCoV-19/USA/WI-CDC-LC0155572/2021	2021-08-03	EPI_ISL_3604778	Laboratory_Corporation_of_America
hCoV-19/England/PHEC-31E1FA/2021	2021-06-11	EPI_ISL_2745756	Respiratory_Virus_Unit
hCoV-19/Switzerland/BS-UHB-42204989/2020	2020-03-23	EPI_ISL_528373	University_Hospital_Basel
hCoV-19/Japan/PG-45264/2021	2021-04-16	EPI_ISL_2338707	SARS-CoV-2_testing_team
hCoV-19/England/PHWC-PYAMA3/2021	2021-07-20	EPI_ISL_3295333	Wales_Specialist_Virology_Centre_Sequencing_lab
hCoV-19/Portugal/PT4439/2021	2021-03-06	EPI_ISL_1399517	Instituto_Nacional_de_Saude_(INSA)
hCoV-19/Sweden/20262325P/2021	2021-05-18	EPI_ISL_3157982	Swedish_national_genomic_surveillance_program_of_SARS-CoV-2
hCoV-19/USA/WA-Altius-ALTCOV-SBI27SWOEWPMGMCW/2021	2021-06-09	EPI_ISL_3049878	State_Testing_Facility
hCoV-19/USA/MD-MDH-3357/2021	2021-07-14	EPI_ISL_3152224	MD_PHL
hCoV-19/Denmark/DCGC-2609/2020	2020-08-17	EPI_ISL_617846	Department_of_Virus_and_Microbiological_Special_Diagnostics
hCoV-19/Germany/NW-RKI-I-092906/2021	2021-04-16	EPI_ISL_1727335	amedes_MVZ_DIAMEDIS_Sennestadt
hCoV-19/France/PDL-IPP08605/2021	2021-03-30	EPI_ISL_1621711	Labo_Analyses_Med
hCoV-19/USA/KS-KHEL-0344/2020	2020-12-30	EPI_ISL_1137077	Kansas_Health_and_Environmental_Lab
hCoV-19/Canada/AB-ABPHL-20969/2021	2021-06-21	EPI_ISL_2939682	Edmonton_Provincial_Lab
hCoV-19/Netherlands/UT-EMC-245/2020	2020-12-26	EPI_ISL_801495	Dutch_COVID-19_response_team
hCoV-19/Czech_Republic/NRL_11128/2021	2021-07-26	EPI_ISL_3535904	National_Institute_of_Public_Health
hCoV-19/Netherlands/UT-RIVM-50275/2021	2021-08-03	EPI_ISL_3731675	Dutch_COVID-19_response_team
hCoV-19/Spain/NC-IBV-98018414/2021	2021-02-05	EPI_ISL_2147274	Servicio_de_Microbiolog\u00eda_Cl\u00ednica_(Complejo_Hospitalario_de_Navarra
hCoV-19/Germany/BY-RKI-I-177880/2021	2021-06-02	EPI_ISL_2634446	LabKom_-_Labor_Augsburg_MVZ_GmbH
hCoV-19/Brazil/SP-IB_112203/2021	2021-05-27	EPI_ISL_2466733	UBS_III_DE_RANCHARIA
hCoV-19/USA/CO-CDPHE-2100279729/2021	2021-01-25	EPI_ISL_983771	Colorado_Department_of_Public_Health_and_Environment
hCoV-19/USA/NY-Wadsworth-103445-01/2020	2020-05-15	EPI_ISL_676938	Wadsworth_Center
hCoV-19/USA/FL-CDC-STM-000007254/2021	2021-01-29	EPI_ISL_978599	Helix/Illumina
hCoV-19/Japan/JP-33-USAFSAM-S4590/2021	2021-07-12	EPI_ISL_3942332	US_Air_Force_School_of_Aerospace_Medicine
hCoV-19/England/PHWC-4CDEF2/2021	2021-02-14	EPI_ISL_1106247	Wales_Specialist_Virology_Centre_Sequencing_lab
hCoV-19/Italy/TAA-IGA-1900559278/2021	2021-04-08	EPI_ISL_2007315	Azienda_Sanitaria_dell'Alto_Adige_Laboratorio_Aziendale_di_Microbiologia_e_Virologia
hCoV-19/England/CAMC-DD8C79/2020	2020-12-29	EPI_ISL_797634	Lighthouse_Lab_in_Cambridge
hCoV-19/Wales/PHWC-PYAHWO/2021	2021-07-26	EPI_ISL_3295249	Wales_Specialist_Virology_Centre_Sequencing_lab
hCoV-19/France/ARA-HCL021075940401/2021	2021-04-23	EPI_ISL_1935310	CNR_Virus_des_Infections_Respiratoires_-_France_SUD
hCoV-19/Turkey/HSGM-FS5237/2021	2021-08-07	EPI_ISL_3414665	Ministry_of_Health_Turkey
hCoV-19/France/OCC-HCL021126510001/2021	2021-07-03	EPI_ISL_3130397	LABORATOIRE_CBM_DE_MURET
hCoV-19/England/MILK-15743D9/2021	2021-05-10	EPI_ISL_2237072	Lighthouse_Lab_in_Milton_Keynes
hCoV-19/Netherlands/FL-RIVM-45128/2021	2021-06-20	EPI_ISL_3137200	Dutch_COVID-19_response_team
hCoV-19/France/PAC-CHUNICE-2103312800/2021	2021-03-31	EPI_ISL_2036246	VIROLOGY_LABORATORY-CHU_NICE
hCoV-19/France/PAC-IHU-2724_Illu2/2020	2020-11-00	EPI_ISL_2596417	MEPHI
hCoV-19/USA/CA-CDC-FG-035682/2021	2021-05-26	EPI_ISL_2525739	Fulgent_Genetics
hCoV-19/Israel/CVL-5741/2021	2021-02-08	EPI_ISL_1358888	Israel_Central_Virology_laboratory
hCoV-19/Turkey/HSGM-C11144/2021	2021-08-14	EPI_ISL_3557884	Ministry_of_Health_Turkey
hCoV-19/USA/VA-CDC-LC0157851/2021	2021-08-02	EPI_ISL_3606086	Laboratory_Corporation_of_America
hCoV-19/Germany/BY-RKI-I-173092/2021	2021-06-02	EPI_ISL_2472266	SYNLAB_MVZ_Weiden
hCoV-19/USA/NV-CDC-QDX21611770/2021	2021-01-31	EPI_ISL_1088397	Quest_Diagnostics_Incorporated
hCoV-19/USA/CA-Curative-015269/2021	2021-06-29	EPI_ISL_3064500	Curative_Labs
hCoV-19/Sweden/01_SE100_21CS504562/2020	2020-04-24	EPI_ISL_3085643	Karolinska_University_Hospital_Huddinge
hCoV-19/Spain/CT-HUB00811/2021	2021-05-04	EPI_ISL_2516430	Hospital_Universitari_Bellvitge
hCoV-19/USA/GA-CDC-LC0148074/2021	2021-07-28	EPI_ISL_3515942	Laboratory_Corporation_of_America
hCoV-19/Sweden/3937199663/2021	2021-03-15	EPI_ISL_2197838	Swedish_national_genomic_surveillance_program_of_SARS-CoV-2
hCoV-19/USA/OR-OHSU-11752/2021	2021-05-04	EPI_ISL_2663683	OHSU_Lab_Services_Molecular_Microbiology_Lab
hCoV-19/Canada/ON-PHL-21-05493/2021	2021-02-00	EPI_ISL_1368247	Public_Health_Ontario_Laboratory
hCoV-19/USA/FL-CDC-LC0081959/2021	2021-06-21	EPI_ISL_2926248	Laboratory_Corporation_of_America
hCoV-19/France/HDF-20210322v1c7/2021	2021-03-00	EPI_ISL_1656627	Synlab_Haut_de_France
hCoV-19/USA/CO-GD-SID-21061015759/2021	2021-06-10	EPI_ISL_3461219	Laboratory
hCoV-19/Japan/PG-56219/2021	2021-04-22	EPI_ISL_2770874	SARS-CoV-2_testing_team
hCoV-19/England/PHEC-300D7F/2021	2021-03-17	EPI_ISL_2740066	Respiratory_Virus_Unit
hCoV-19/USA/WI-UW-3216/2021	2021-01-27	EPI_ISL_1017811	University_of_Wisconsin-Madison_AIDS_Vaccine_Research_Laboratories
hCoV-19/Denmark/DCGC-71739/2021	2021-03-01	EPI_ISL_1880310	Department_of_Virus_and_Microbiological_Special_Diagnostics
hCoV-19/Canada/ABPHL-12089/2021	2021-04-07	EPI_ISL_2169685	Alberta_Precision_Labs_(APL)
hCoV-19/Germany/un-RKI-I-142887/2021	2021-05-03	EPI_ISL_2127260	SYNLAB_MVZ_Leinfelden-Echterdingen
hCoV-19/Japan/PG-62994/2021	2021-05-20	EPI_ISL_3196597	Pathogen_Genomics_Center
hCoV-19/India/UP-IGIB-704467/2021	2021-04-30	EPI_ISL_2880230	INSACOG_Surveillance
hCoV-19/Sweden/SE00451289/2021	2021-04-23	EPI_ISL_2198170	Swedish_national_genomic_surveillance_program_of_SARS-CoV-2
hCoV-19/Croatia/1039/2021	2021-02-27	EPI_ISL_1499509	Institute_of_Public_Health_of_Me\u0111imurje_county
hCoV-19/USA/CA-ALSR-4307/2020	2020-10-07	EPI_ISL_648957	San_Diego_County_Public_Health_Laboratory
hCoV-19/USA/MN-CDC-IBX344323690934/2021	2021-03-31	EPI_ISL_1694115	Infinity_Biologix
hCoV-19/USA/NY-Wadsworth-21077354-01/2021	2021-07-20	EPI_ISL_3235656	BOSTON_HEART_DIAGNOSTICS_CORP
hCoV-19/USA/CA-SEARCH-15443/2021	2021-01-12	EPI_ISL_1812262	EXCITE_Lab
hCoV-19/India/PB-27/2021	2021-03-27	EPI_ISL_2233487	National_Centre_for_Disease_Control
hCoV-19/USA/CA-CDC-FG-038579/2021	2021-06-24	EPI_ISL_2785936	Fulgent_Genetics
hCoV-19/USA/OH-USAFSAM-S2091/2021	2021-04-21	EPI_ISL_2383539	US_Air_Force_School_of_Aerospace_Medicine
hCoV-19/England/NORT-1BC550A/2021	2021-05-11	EPI_ISL_2434516	Northumbria_University_/_South_Tees_Hospitals_NHS_Foundation_Trust_/_North_Cumbria_Integrated_Care_NHS_Foundation_Trust_/_North_Tees_and_Hartlepool_NHS_Foundatio
hCoV-19/England/RAND-1A75379/2021	2021-07-18	EPI_ISL_3286330	Randox_Laboratories
hCoV-19/Turkey/HSGM-FS259/2021	2021-08-05	EPI_ISL_3402829	Ministry_of_Health_Turkey
hCoV-19/Japan/PG-6785/2020	2020-08-21	EPI_ISL_687894	Pathogen_Genomics_Center
hCoV-19/Turkey/HSGM-MK1419/2021	2021-08-13	EPI_ISL_3542329	Ministry_of_Health_Turkey
hCoV-19/Thailand/DMSc-00713/2021	2021-04-17	EPI_ISL_3827188	National_Healthcare_System	co
hCoV-19/Scotland/QEUH-19E4B32/2021	2021-07-21	EPI_ISL_3203794	Lighthouse_Lab_in_Glasgow
hCoV-19/Japan/PG-87195/2021	2021-08-04	EPI_ISL_3898910	SARS-CoV-2_testing_team
hCoV-19/USA/TN-GD-SID-21050302338/2021	2021-05-03	EPI_ISL_2696367	Laboratory
hCoV-19/USA/WI-GMF-46920/2021	2021-01-04	EPI_ISL_942794	Gundersen_Molecular_Diagnostics_Laboratory
hCoV-19/Poland/NIPH-NIH_ECDC-4849/2021	2021-04-26	EPI_ISL_2230094	LABORATORIU_GENETYCZNE_SALVE_MEDICA
hCoV-19/England/QEUH-1BC2048/2021	2021-08-14	EPI_ISL_3563182	Lighthouse_Lab_in_Glasgow
hCoV-19/Northern_Ireland/RAND-132E482/2021	2021-02-16	EPI_ISL_1190102	Randox_Laboratories
hCoV-19/England/ALDP-13781BF/2021	2021-03-02	EPI_ISL_1449851	Lighthouse_Lab_in_Alderley_Park
hCoV-19/Lithuania/S21D1507/2021	2021-04-16	EPI_ISL_1969177	UAB_Anteja_Diagnostics_Laboratory
hCoV-19/England/NORT-1BC3654/2021	2021-00-00	EPI_ISL_2356537	Northumbria_University_/_South_Tees_Hospitals_NHS_Foundation_Trust_/_North_Cumbria_Integrated_Care_NHS_Foundation_Trust_/_North_Tees_and_Hartlepool_NHS_Foundatio
hCoV-19/Sweden/21-25086/2021	2021-01-26	EPI_ISL_2196512	Swedish_national_genomic_surveillance_program_of_SARS-CoV-2
hCoV-19/USA/AL-CDC-FG-072098/2021	2021-08-06	EPI_ISL_3608416	Fulgent_Genetics
hCoV-19/Japan/PG-57025/2021	2021-05-17	EPI_ISL_2771298	SARS-CoV-2_testing_team
hCoV-19/Canada/NL-NML-17649/2021	2021-02-27	EPI_ISL_1587869	NL-Dr._Leonard_A._Miller_Centre_for_Health_Services
hCoV-19/Turkey/HSGM-5215/2021	2021-02-19	EPI_ISL_1183649	Ministry_of_Health_Turkey
hCoV-19/Germany/SN-RKI-I-100879/2021	2021-04-19	EPI_ISL_1846450	Uniklinikum_Carl_Gustav_Carus_an_der_TU_Dresden;_Institut_f\u00c3\u00bcr_Virologie
hCoV-19/USA/NY-NYCPHL-002148/2021	2021-01-04	EPI_ISL_857224	DOHMH_Jamaica
hCoV-19/Italy/APU-BA309/2021	2021-07-29	EPI_ISL_3838672	ASL_BARI
hCoV-19/USA/CA-CDC-FG-051044/2021	2021-07-27	EPI_ISL_3302314	Fulgent_Genetics
hCoV-19/Italy/ABR-IZSGC-TE359007/2020	2020-12-21	EPI_ISL_833066	DIP._PREV._AVEZZANO_SERVIZIO_DI_IGIENE_EPIDEMIOLOGIAE_SANITA'_PUBBLICA
hCoV-19/Denmark/DCGC-135345/2021	2021-07-22	EPI_ISL_3103152	Department_of_Bacteria
hCoV-19/USA/MN-CDC-IBX457480249027/2021	2021-03-19	EPI_ISL_1691609	Infinity_Biologix
hCoV-19/Denmark/DCGC-86085/2021	2021-04-05	EPI_ISL_1895406	Department_of_Virus_and_Microbiological_Special_Diagnostics
hCoV-19/Denmark/DCGC-121273/2021	2021-06-22	EPI_ISL_2747597	Department_of_Bacteria
hCoV-19/Sweden/3829185531/2021	2021-07-30	EPI_ISL_3782867	Swedish_national_genomic_surveillance_program_of_SARS-CoV-2
hCoV-19/Germany/NW-RKI-I-099032/2021	2021-04-20	EPI_ISL_1844878	SYNLAB_MVZ_Leverkusen
hCoV-19/England/MILK-153D363/2021	2021-04-26	EPI_ISL_1829265	Lighthouse_Lab_in_Milton_Keynes
hCoV-19/Denmark/DCGC-23266/2020	2020-12-21	EPI_ISL_793333	Department_of_Virus_and_Microbiological_Special_Diagnostics
hCoV-19/India/TG-CCMB-CIA5301/2021	2021-06-15	EPI_ISL_2775093	CSIR-Centre_for_Cellular_and_Molecular_Biology
hCoV-19/Northern_Ireland/QEUH-9696FB/2020	2020-08-14	EPI_ISL_531173	Lighthouse_Lab_in_Glasgow
hCoV-19/USA/WY-WYPHL-20132801/2020	2020-11-12	EPI_ISL_2444619	Wyoming_Public_Health_Laboratory
hCoV-19/Aruba/AW-RIVM-41513/2021	2021-06-15	EPI_ISL_2787903	Dutch_COVID-19_response_team
hCoV-19/Wales/PHWC-PYW3EW/2021	2021-07-18	EPI_ISL_3182081	Wales_Specialist_Virology_Centre_Sequencing_lab
hCoV-19/England/NORT-1BCB8CF/2021	2021-05-31	EPI_ISL_2518601	Northumbria_University_/_South_Tees_Hospitals_NHS_Foundation_Trust_/_North_Cumbria_Integrated_Care_NHS_Foundation_Trust_/_North_Tees_and_Hartlepool_NHS_Foundatio
hCoV-19/Turkey/HSGM-DM2256/2021	2021-08-18	EPI_ISL_3578050	Ministry_of_Health_Turkey
hCoV-19/USA/NM-NMDOH-2020487409/2020	2020-11-03	EPI_ISL_1261572	New_Mexico_Department_of_Health_Scientific_Laboratory
hCoV-19/Belgium/UZA-UA-TKL363/2021	2021-03-03	EPI_ISL_1381277	Laboratoire_Hospitalier_Universitaire_de_Bruxelles_(LHUB-ULB)
hCoV-19/USA/CA-LACPHL-AF00910/2021	2021-04-05	EPI_ISL_1707096	USC_Clinical_Lab
hCoV-19/Japan/PG-27784/2021	2021-02-19	EPI_ISL_1431631	Pathogen_Genomics_Center
hCoV-19/England/MILK-16591DF/2021	2021-06-08	EPI_ISL_2570338	Lighthouse_Lab_in_Milton_Keynes
hCoV-19/Germany/HE-RKI-I-185058/2021	2021-06-24	EPI_ISL_2845480	CENTOGENE_Frankfurt_Laboratory
hCoV-19/USA/WA-UW-2192/2020	2020-03-25	EPI_ISL_426109	UW_Virology_Lab
hCoV-19/England/ALDP-15EFA3E/2021	2021-05-28	EPI_ISL_2435704	Lighthouse_Lab_in_Alderley_Park
hCoV-19/USA/NJ-CDC-LC0061175/2021	2021-05-11	EPI_ISL_2306171	Laboratory_Corporation_of_America
hCoV-19/USA/NV-NSPHL-348642/2021	2021-03-15	EPI_ISL_1270787	Nevada_State_Public_Health_Laboratory
hCoV-19/Italy/VEN-UniVR-99/2020	2020-03-25	EPI_ISL_751405	IRCCS_Sacro_Cuore_Don_Calabria_Hospital
hCoV-19/England/QEUH-13DA634/2021	2021-03-13	EPI_ISL_1328107	Lighthouse_Lab_in_Glasgow
hCoV-19/USA/TX-HMH-MCoV-37287/2021	2021-03-25	EPI_ISL_2203393	Houston_Methodist_Hospital
hCoV-19/England/PHEC-337C54/2021	2021-07-13	EPI_ISL_3080014	Respiratory_Virus_Unit
hCoV-19/Wales/PHWC-16CB4C/2020	2020-09-21	EPI_ISL_574137	Wales_Specialist_Virology_Centre_Sequencing_lab
hCoV-19/USA/IN-Lilly-IPB0173-07bc09/2020	2020-03-24	EPI_ISL_911553	Clinical_Diagnostics_Laboratory
hCoV-19/USA/NY-Wadsworth-21010140-01/2021	2021-01-18	EPI_ISL_896515	URMC_LABS
hCoV-19/USA/FL-CDC-QDX24941025/2021	2021-05-15	EPI_ISL_2371907	Quest_Diagnostics_Incorporated
hCoV-19/USA/NC-CDC-STM-000059324/2021	2021-04-16	EPI_ISL_1991235	Helix/Illumina
hCoV-19/Sweden/20066993P/2021	2021-04-28	EPI_ISL_2418989	Swedish_national_genomic_surveillance_program_of_SARS-CoV-2
hCoV-19/Turkey/HSGM-GF14590/2021	2021-08-02	EPI_ISL_3393167	Ministry_of_Health_Turkey
hCoV-19/France/ARA-CFD210026614001/2021	2021-04-29	EPI_ISL_2002630	Centre_Hospitalier_Universitaire_Clermont-Ferrand
hCoV-19/Portugal/PT10390/2021	2021-06-11	EPI_ISL_2810486	SYNLAB
hCoV-19/England/ALDP-1946C95/2021	2021-07-14	EPI_ISL_3041859	Lighthouse_Lab_in_Alderley_Park
hCoV-19/USA/IN-INSPHL-06872/2021	2021-08-03	EPI_ISL_3461037	IN_State_Department_of_Health_Laboratory_Services
hCoV-19/Wales/QEUH-1A2B433/2021	2021-07-25	EPI_ISL_3228210	Lighthouse_Lab_in_Glasgow
hCoV-19/England/ALDP-1AFADC9/2021	2021-08-05	EPI_ISL_3363723	Lighthouse_Lab_in_Alderley_Park
hCoV-19/USA/CA-CDPH-2000026491/2021	2021-01-16	EPI_ISL_3304852	CDPH_VBL
hCoV-19/Italy/CAL-TIGEM-6103/2021	2021-03-18	EPI_ISL_1390691	Istituto_Zooprofilattico_Sperimentale_del_Mezzogiorno_-_Azienda_Ospedaliera_\Pugliese_Ciaccio\_di_Catanzaro
hCoV-19/England/RAND-1AE56B7/2021	2021-07-20	EPI_ISL_3366052	Randox_Laboratories
hCoV-19/USA/TX-HMH-MCoV-9296/2020	2020-07-03	EPI_ISL_781045	Houston_Methodist_Hospital
hCoV-19/Netherlands/GE-RIVM-35421/2021	2021-05-14	EPI_ISL_2405878	Dutch_COVID-19_response_team
hCoV-19/Switzerland/BS-UHB-42674332/2021	2021-02-02	EPI_ISL_1388989	University_Hospital_Basel
hCoV-19/USA/TX-HMH-MCoV-17259/2020	2020-11-06	EPI_ISL_1202970	Houston_Methodist_Hospital
hCoV-19/USA/NY-CDC-LC0013860/2021	2021-02-10	EPI_ISL_1163293	Laboratory_Corporation_of_America
hCoV-19/USA/NM-CDC-QDX22052381/2021	2021-02-12	EPI_ISL_1139810	Quest_Diagnostics_Incorporated
hCoV-19/Japan/PG-40823/2021	2021-04-18	EPI_ISL_2335350	Pathogen_Genomics_Center
hCoV-19/USA/NE-NCOV21-19716/2021	2021-03-29	EPI_ISL_1821095	Nebraska_Public_Health_Laboratory
hCoV-19/England/PLYM-17BCFEE/2021	2021-06-26	EPI_ISL_2808552	Lighthouse_Laboratory_Plymouth
hCoV-19/India/WB-1931300171930/2021	2020-12-01	EPI_ISL_1419786	INSACOG-WB
hCoV-19/USA/TX-HMH0322/2020	2020-03-28	EPI_ISL_434934	Houston_Methodist_Hospital
hCoV-19/USA/MA-CDC-ASC210238632/2021	2021-08-03	EPI_ISL_3852959	Aegis_Sciences_Corporation
hCoV-19/USA/MA-CDCBI-CRSP_VUMUWEXAXEZM7HHW/2021	2021-05-07	EPI_ISL_2104233	Broad_Institute_Clinical_Research_Sequencing_Platform
hCoV-19/USA/VA-CDC-LC0160390/2021	2021-08-02	EPI_ISL_3606884	Laboratory_Corporation_of_America
hCoV-19/England/SHEF-10E52EA/2021	2021-06-04	EPI_ISL_2625465	Virology_Department
hCoV-19/Scotland/EDB185/2020	2020-03-25	EPI_ISL_425930	Virology_Department
hCoV-19/England/QEUH-BC3CEC/2020	2020-11-25	EPI_ISL_704154	Lighthouse_Lab_in_Glasgow
hCoV-19/Poland/WGS-CoV_PZH-LUM-0768/2021	2021-05-07	EPI_ISL_2290623	Uniwersyteckie_Centrum_Kliniczne
hCoV-19/USA/TN-CDC-QDX26763403/2021	2021-07-09	EPI_ISL_3213934	Quest_Diagnostics_Incorporated
hCoV-19/Australia/NSW2120/2020	2020-04-13	EPI_ISL_509498	Area_of_Virology
hCoV-19/Germany/NW-RKI-I-145798/2021	2021-05-08	EPI_ISL_2130016	SYNLAB_MVZ_Leverkusen
hCoV-19/USA/NE-NCOV21-13122/2021	2021-00-00	EPI_ISL_1265386	Nebraska_Public_Health_Laboratory
hCoV-19/England/PHWC-4DDE68/2021	2021-03-13	EPI_ISL_1637294	Wales_Specialist_Virology_Centre_Sequencing_lab
hCoV-19/USA/DE-DHSS-B1067892/2021	2021-03-29	EPI_ISL_1511143	DPHL
hCoV-19/USA/CA-CDC-FG-079940/2021	2021-08-15	EPI_ISL_3662798	Fulgent_Genetics
hCoV-19/Sweden/101582404/2021	2021-06-14	EPI_ISL_2795530	Swedish_national_genomic_surveillance_program_of_SARS-CoV-2
hCoV-19/Spain/CT-HUGTiPM009UD4C1/2021	2021-03-24	EPI_ISL_1503851	Microbiology_Department
hCoV-19/Sweden/14458121P/2021	2021-02-18	EPI_ISL_1420152	Swedish_national_genomic_surveillance_program_of_SARS-CoV-2
hCoV-19/England/LOND-1250585/2020	2020-10-21	EPI_ISL_665217	University_College_London_Hospital
hCoV-19/USA/PA-MGEL-02297/2021	2021-04-14	EPI_ISL_3322799	UPMC_Clinical_Microbiology_Laboratory
hCoV-19/Germany/SL-RKI-I-165178/2021	2021-05-17	EPI_ISL_2388651	Sonic_-_Bioscientia_-_MVZ_Labor_Saar_GmbH
hCoV-19/USA/IL-CDC-LC0038082/2021	2021-03-30	EPI_ISL_1611273	Laboratory_Corporation_of_America
hCoV-19/England/MILK-17B165D/2021	2021-06-24	EPI_ISL_2781024	Lighthouse_Lab_in_Milton_Keynes
hCoV-19/USA/CA-CDC-FG-075336/2021	2021-08-11	EPI_ISL_3658575	Fulgent_Genetics
hCoV-19/USA/TN-CDC-ASC210049805/2021	2021-04-07	EPI_ISL_1737617	Aegis_Sciences_Corporation
hCoV-19/England/ALDP-109270B/2021	2021-01-14	EPI_ISL_877940	Lighthouse_Lab_in_Alderley_Park
hCoV-19/Turkey/HSGM-B4457/2021	2021-03-31	EPI_ISL_3032713	Ministry_of_Health_Turkey
hCoV-19/Switzerland/ZH-ETHZ-440830/2021	2021-01-04	EPI_ISL_1004469	Viollier_AG
hCoV-19/Netherlands/NH-RIVM-32587/2021	2021-05-03	EPI_ISL_2220044	Dutch_COVID-19_response_team
hCoV-19/USA/MA-CDC-QDX23849790/2021	2021-04-11	EPI_ISL_1818274	Quest_Diagnostics_Incorporated
hCoV-19/England/MILK-1158D2C/2021	2021-01-24	EPI_ISL_939267	Lighthouse_Lab_in_Milton_Keynes
hCoV-19/Scotland/QEUH-14DADA7/2021	2021-04-07	EPI_ISL_1616310	Lighthouse_Lab_in_Glasgow
hCoV-19/USA/MA-CDC-STM-000065960/2021	2021-04-29	EPI_ISL_2145068	Helix/Illumina
hCoV-19/USA/NH-CDC-QDX24155309/2021	2021-04-17	EPI_ISL_2011236	Quest_Diagnostics_Incorporated
hCoV-19/Saint_Martin/IPG-7355/2020	2020-04-02	EPI_ISL_613454	Institut_Pasteur_de_la_Guadeloupe
hCoV-19/USA/FL-BPHL-3141/2021	2021-04-30	EPI_ISL_2277871	Florida_Bureau_of_Public_Health_Laboratories
hCoV-19/England/NORT-1BD7848/2021	2021-00-00	EPI_ISL_2723192	Northumbria_University_/_South_Tees_Hospitals_NHS_Foundation_Trust_/_North_Cumbria_Integrated_Care_NHS_Foundation_Trust_/_North_Tees_and_Hartlepool_NHS_Foundatio
hCoV-19/England/QEUH-18F7AE5/2021	2021-07-11	EPI_ISL_2996028	Lighthouse_Lab_in_Glasgow
hCoV-19/England/QEUH-13A9F60/2021	2021-03-08	EPI_ISL_1276502	Lighthouse_Lab_in_Glasgow
hCoV-19/Japan/PG-13886/2020	2020-11-30	EPI_ISL_895466	Pathogen_Genomics_Center
hCoV-19/USA/FL-CDC-ASC210205575/2021	2021-07-31	EPI_ISL_3852692	Aegis_Sciences_Corporation
hCoV-19/USA/CA-CDC-FG-083723/2021	2021-08-16	EPI_ISL_3753512	Fulgent_Genetics
hCoV-19/USA/PA-CDC-LC0035784/2021	2021-03-26	EPI_ISL_1609203	Laboratory_Corporation_of_America
hCoV-19/Croatia/4341/2021	2021-04-23	EPI_ISL_2673538	Zavod_za_javno_zdravstvo_Koprivni\u010dko-_Kri\u017eeva\u010dke_\u017dupanije
hCoV-19/Denmark/DCGC-21578/2020	2020-12-21	EPI_ISL_758244	Department_of_Virus_and_Microbiological_Special_Diagnostics
hCoV-19/Sweden/10087566/2021	2021-06-02	EPI_ISL_2618992	Swedish_national_genomic_surveillance_program_of_SARS-CoV-2
hCoV-19/Switzerland/ZH-ETHZ-430745/2020	2020-12-31	EPI_ISL_1130830	Viollier_AG
hCoV-19/England/PLYM-1B81090/2021	2021-08-10	EPI_ISL_3468631	Lighthouse_Laboratory_Plymouth
hCoV-19/USA/CA-CDC-QDX27127733/2021	2021-07-18	EPI_ISL_3396099	Quest_Diagnostics_Incorporated
hCoV-19/Japan/PG-23028/2021	2021-01-13	EPI_ISL_1428872	Pathogen_Genomics_Center
hCoV-19/Sweden/01_SE100_21CS103013/2021	2021-08-17	EPI_ISL_3797604	Karolinska_University_Hospital_Huddinge
hCoV-19/England/NORT-1BD3F1A/2021	2021-06-14	EPI_ISL_2706187	Northumbria_University_/_South_Tees_Hospitals_NHS_Foundation_Trust_/_North_Cumbria_Integrated_Care_NHS_Foundation_Trust_/_North_Tees_and_Hartlepool_NHS_Foundatio
hCoV-19/USA/AL-UAB-GX569/2021	2021-07-23	EPI_ISL_3707344	Pathology
hCoV-19/USA/NC-CDC-LC0148748/2021	2021-07-30	EPI_ISL_3516084	Laboratory_Corporation_of_America
hCoV-19/USA/IN-CDC-LC0174657/2021	2021-08-05	EPI_ISL_3740623	Laboratory_Corporation_of_America
hCoV-19/England/ALDP-1890240/2021	2021-07-04	EPI_ISL_2924886	Lighthouse_Lab_in_Alderley_Park
hCoV-19/USA/CA-IGI-0416/2020	2020-07-09	EPI_ISL_754895	Innovative_Genomics_Institute
hCoV-19/Spain/CT-HUB00076/2021	2021-02-08	EPI_ISL_1360232	Hospital_Universitari_Bellvitge
hCoV-19/USA/WI-CDC-FG-021815/2021	2021-04-02	EPI_ISL_1733822	Fulgent_Genetics
hCoV-19/Netherlands/NB-RIVM-21293/2021	2021-03-18	EPI_ISL_1521368	Dutch_COVID-19_response_team
hCoV-19/Germany/BY-RKI-I-189513/2021	2021-07-16	EPI_ISL_3120931	SYNLAB_MVZ_Weiden
hCoV-19/USA/TX-HMH-MCoV-19935/2021	2021-01-03	EPI_ISL_1074374	Houston_Methodist_Hospital
hCoV-19/England/MILK-1814147/2021	2021-06-29	EPI_ISL_2866264	Lighthouse_Lab_in_Milton_Keynes
hCoV-19/England/ALDP-1B36BC6/2021	2021-08-08	EPI_ISL_3440412	Lighthouse_Lab_in_Alderley_Park
hCoV-19/England/ALDP-1BE0721/2021	2021-08-15	EPI_ISL_3640941	Lighthouse_Lab_in_Alderley_Park
hCoV-19/Israel/CVL-1166/2020	2020-12-31	EPI_ISL_1210085	Israel_Central_Virology_laboratory
hCoV-19/Argentina/PAIS-E0169/2020	2020-10-23	EPI_ISL_1395938	Laboratorio_Central_de_Salud_P\u00fablica
hCoV-19/Denmark/DCGC-37307/2021	2021-01-18	EPI_ISL_928448	Department_of_Virus_and_Microbiological_Special_Diagnostics
hCoV-19/Spain/IB-IBV-99022046/2021	2021-02-25	EPI_ISL_1219777	Servicio_de_Microbiolog\u00eda
hCoV-19/USA/GA-USAFSAM-S369/2020	2020-08-31	EPI_ISL_812669	United_States_Air_Force_School_of_Aerospace_Medicine
hCoV-19/Turkey/HSGM-FS7084/2021	2021-08-08	EPI_ISL_3416438	Ministry_of_Health_Turkey
hCoV-19/Germany/SH-RKI-I-211428/2021	2021-08-10	EPI_ISL_3886089	LADR_Zentrallabor_DR._Kramer_&_Kollegen_Geesthacht
hCoV-19/Costa_Rica/INC-0998/2021	2021-08-03	EPI_ISL_3639143	HOSPITAL_SAN_VICENTE_DE_PAUL
hCoV-19/Sweden/37118092XXP/2021	2021-07-26	EPI_ISL_3782057	Swedish_national_genomic_surveillance_program_of_SARS-CoV-2
hCoV-19/USA/WA-CDC-UW21081487353/2021	2021-08-14	EPI_ISL_3666527	UW_Virology_Lab
hCoV-19/England/PHEC-L306LA54/2021	2021-00-00	EPI_ISL_2749125	Respiratory_Virus_Unit
hCoV-19/Netherlands/UT-RIVM-25409/2021	2021-04-03	EPI_ISL_1704882	Dutch_COVID-19_response_team
hCoV-19/Germany/NW-RKI-I-042408/2021	2021-03-13	EPI_ISL_1349596	Labor_M\u00f6nchengladbachMVZ_Dr._Stein_+_Kollegen_GbR
hCoV-19/England/QEUH-B6A5FB/2020	2020-11-11	EPI_ISL_662361	Lighthouse_Lab_in_Glasgow
hCoV-19/England/QEUH-B14332/2020	2020-11-02	EPI_ISL_641827	Lighthouse_Lab_in_Glasgow
hCoV-19/USA/CT-CDC-2-4058090/2020	2020-11-30	EPI_ISL_1446745	CT-Dr._Katherine_A._Kelley_State_Public_Health_Lab
hCoV-19/Brazil/AM-FIOCRUZ-20892962AF/2020	2020-09-15	EPI_ISL_1068236	Laboratorio_de_Ecologia_de_Doencas_Transmissiveis_na_Amazonia
hCoV-19/England/ALDP-A2FBB5/2020	2020-10-05	EPI_ISL_587161	Lighthouse_Lab_in_Alderley_Park
hCoV-19/USA/CA-CDC-ASC210233456/2021	2021-07-28	EPI_ISL_3842498	Aegis_Sciences_Corporation
hCoV-19/Belgium/rega-5017/2021	2021-03-16	EPI_ISL_1382217	KU_Leuven
hCoV-19/Turkey/HSGM-C16947/2021	2021-08-14	EPI_ISL_3558724	Ministry_of_Health_Turkey
hCoV-19/Japan/PG-81824/2021	2021-06-20	EPI_ISL_3894188	Pathogen_Genomics_Center
hCoV-19/England/QEUH-138A1BA/2021	2021-03-04	EPI_ISL_1243177	Lighthouse_Lab_in_Glasgow
hCoV-19/England/QEUH-A1E23C/2020	2020-10-01	EPI_ISL_587496	Lighthouse_Lab_in_Glasgow
hCoV-19/Italy/LOM-UniMI-L473/2020	2020-03-30	EPI_ISL_542386	San_Matteo_Hospital_Pavia
hCoV-19/USA/WA-UW-2021040709308/2021	2021-04-07	EPI_ISL_1628324	UW_Virology_Lab
hCoV-19/USA/CA-CCPHL-154/2021	2021-08-19	EPI_ISL_3718443	Contra_Costa_Public_Health_Laboratory
hCoV-19/England/MILK-19A0710/2021	2021-07-17	EPI_ISL_3094799	Lighthouse_Lab_in_Milton_Keynes
hCoV-19/Switzerland/BE-ETHZ-540184/2021	2021-03-15	EPI_ISL_1407837	Viollier_AG
hCoV-19/USA/NJ-CDC-ASC210045362/2021	2021-04-04	EPI_ISL_1689822	Aegis_Sciences_Corporation
hCoV-19/England/MILK-1C572BA/2021	2021-08-22	EPI_ISL_3768610	Lighthouse_Lab_in_Milton_Keynes
hCoV-19/USA/WV-CDC-ASC210013067/2021	2021-03-19	EPI_ISL_1649388	Aegis_Sciences_Corporation
hCoV-19/USA/MD-IGS-52121410582A/2021	2021-08-02	EPI_ISL_3919948	Maryland_Genomics
hCoV-19/Sweden/RV-FOI-9/2020	2020-04-27	EPI_ISL_548962	Klinisk_mikrobiologi
hCoV-19/USA/GA-CDC-4157355-001/2021	2021-05-20	EPI_ISL_2597991	Atlanta_VA_Medical_Center
hCoV-19/Germany/un-RKI-I-077367/2021	2021-04-07	EPI_ISL_1643014	SYNLAB_MVZ_Leinfelden-Echterdingen
hCoV-19/England/OXON-F629C6/2021	2021-01-28	EPI_ISL_1051684	Oxford_Viromics
hCoV-19/Chile/AT-99622/2021	2021-05-23	EPI_ISL_2543609	Genetica_Molecular_and_Subdepartamento_de_Virologia_ISP_Chile
hCoV-19/England/BRBR-1A60FC8/2021	2021-07-29	EPI_ISL_3222054	Berkshire_and_Surrey_Pathology_Services_Lighthouse_Laboratory
hCoV-19/Scotland/QEUH-1B40024/2021	2021-08-08	EPI_ISL_3441574	Lighthouse_Lab_in_Glasgow
hCoV-19/USA/NC-CDC-STM-000008176/2021	2021-01-07	EPI_ISL_978773	Helix/Illumina
hCoV-19/Denmark/DCGC-85987/2021	2021-04-05	EPI_ISL_1895308	Department_of_Virus_and_Microbiological_Special_Diagnostics
hCoV-19/England/PLYM-17BD77C/2021	2021-06-26	EPI_ISL_2808449	Lighthouse_Laboratory_Plymouth
hCoV-19/India/KA-ICMR-MCL_3039_5949/2021	2021-05-00	EPI_ISL_3473477	Indian_Council_of_Medical_Research-National_Institute_of_Virology	\u00a0Microbial_Containment_Complex
hCoV-19/USA/MI-CDC-LC0042276/2021	2021-03-30	EPI_ISL_1682215	Laboratory_Corporation_of_America
hCoV-19/India/ILSGS00511/2021	2021-03-05	EPI_ISL_1663242	BRLSABVM_Government_Medical_College
hCoV-19/Sweden/DC107371581/2021	2021-02-16	EPI_ISL_1599848	Swedish_national_genomic_surveillance_program_of_SARS-CoV-2
hCoV-19/Spain/CM-ISCIII-212465/2021	2021-03-09	EPI_ISL_1665176	CONSEJERIA_DE_SANIDAD_Y_ASUNTOS_SOCIALES
hCoV-19/USA/TX-HMH-MCoV-34074/2020	2020-12-29	EPI_ISL_2202584	Houston_Methodist_Hospital
hCoV-19/India/GJ-GBRC769/2021	2021-04-23	EPI_ISL_2543891	N.H.L_Municipal_Medical_College
hCoV-19/Sweden/4010395564/2021	2021-03-11	EPI_ISL_1606058	Swedish_national_genomic_surveillance_program_of_SARS-CoV-2
hCoV-19/USA/SC-DHEC-0295/2021	2021-02-05	EPI_ISL_1303297	Microbiology_Division
hCoV-19/USA/MI-CDC-LC0035206/2021	2021-03-25	EPI_ISL_1550336	Laboratory_Corporation_of_America
hCoV-19/USA/KY-CDC-2-4544079/2021	2021-06-07	EPI_ISL_2787948	KY_State_Public_Health_Lab
hCoV-19/USA/NC-CDC-STM-000034503/2021	2021-03-12	EPI_ISL_1444054	Helix/Illumina
hCoV-19/USA/MN-CDC-STM-000045195/2021	2021-03-28	EPI_ISL_1592764	Helix/Illumina
hCoV-19/Netherlands/NA_417/2020	2020-03-26	EPI_ISL_455219	Dutch_COVID-19_response_team
hCoV-19/Turkey/HSGM-C2285/2021	2021-07-07	EPI_ISL_3565000	Ministry_of_Health_Turkey
hCoV-19/England/QEUH-B7D5E6/2020	2020-11-14	EPI_ISL_741876	Oxford_Viromics
hCoV-19/Japan/PG-12656/2020	2020-11-10	EPI_ISL_897070	Niigata_Prefectural_Institute_of_Public_Health_and_Environmental_Sciences
hCoV-19/England/PHEC-Q304Q801/2021	2021-07-27	EPI_ISL_3291563	Respiratory_Virus_Unit
hCoV-19/USA/NY-CDC-QDX26947254/2021	2021-07-17	EPI_ISL_3331100	Quest_Diagnostics_Incorporated
hCoV-19/England/ALDP-10EDE1B/2021	2021-01-20	EPI_ISL_992403	Lighthouse_Lab_in_Alderley_Park
hCoV-19/England/CAMC-B32608/2020	2020-11-05	EPI_ISL_659384	Lighthouse_Lab_in_Cambridge
hCoV-19/Malaysia/COV0037/2021	2021-08-09	EPI_ISL_3769367	JKN_PAHANG
hCoV-19/USA/CA-SEARCH-15418/2021	2021-01-14	EPI_ISL_1815547	EXCITE_Lab
hCoV-19/Italy/CAM-TIGEM-IZSM-COLLI-16979/2021	2021-06-30	EPI_ISL_2930359	Cotugno
hCoV-19/USA/WA-CDC-LC0144270/2021	2021-07-18	EPI_ISL_3517928	Laboratory_Corporation_of_America
hCoV-19/USA/FL-CDC-ASC210271559/2021	2021-08-04	EPI_ISL_3857653	Aegis_Sciences_Corporation
hCoV-19/USA/AZ-TG714998/2020	2020-11-06	EPI_ISL_1113251	Sonora_Quest_Laboratories
hCoV-19/England/ALDP-11496BA/2021	2021-01-23	EPI_ISL_933105	Lighthouse_Lab_in_Alderley_Park
hCoV-19/USA/AR-UNM-ACHV00381/2021	2021-07-01	EPI_ISL_3504815	Arkansas_Children's_Hospital
hCoV-19/Portugal/PT0598/2020	2020-03-28	EPI_ISL_454321	unknown
hCoV-19/England/NORT-282A9D/2020	2020-03-29	EPI_ISL_488603	NU-OMICS_DNA_Sequencing_research_facility
hCoV-19/England/MILK-152361C/2021	2021-04-20	EPI_ISL_1790478	Lighthouse_Lab_in_Milton_Keynes
hCoV-19/England/ALDP-1B46F7C/2021	2021-08-07	EPI_ISL_3436741	Lighthouse_Lab_in_Alderley_Park
hCoV-19/Canada/BC-BCCDC-70926/2021	2021-04-05	EPI_ISL_3479745	British_Columbia_Centre_For_Disease_Control
hCoV-19/England/MILK-1830BED/2021	2021-07-01	EPI_ISL_2865428	Lighthouse_Lab_in_Milton_Keynes
hCoV-19/USA/CA-CDC-FG-054469/2021	2021-07-28	EPI_ISL_3344851	Fulgent_Genetics
hCoV-19/USA/CA-OC-278/2021	2021-07-11	EPI_ISL_3099988	Orange_County_Public_Health_Laboratory
hCoV-19/Israel/CVL-5086/2021	2021-02-07	EPI_ISL_1673941	Israel_Central_Virology_laboratory
hCoV-19/England/PHEC-N30ANE54/2021	2021-07-17	EPI_ISL_3081009	Respiratory_Virus_Unit
hCoV-19/England/MILK-166159C/2021	2021-06-07	EPI_ISL_2537548	Lighthouse_Lab_in_Milton_Keynes
hCoV-19/Sweden/SE00253770/2021	2021-02-15	EPI_ISL_1290640	Swedish_national_genomic_surveillance_program_of_SARS-CoV-2
hCoV-19/Denmark/DCGC-113616/2021	2021-05-31	EPI_ISL_2667484	Department_of_Bacteria
hCoV-19/Slovenia/5C-013893-KP/2021	2021-03-03	EPI_ISL_1266892	National_Laboratory_for_Health
hCoV-19/Netherlands/DR-UMCG-MMB_2248/2021	2021-07-08	EPI_ISL_2988937	UMC_Groningen
hCoV-19/Scotland/QEUH-15DEC96/2021	2021-05-27	EPI_ISL_2542624	Lighthouse_Lab_in_Glasgow
hCoV-19/Slovenia/17-010350-CE/2021	2021-01-27	EPI_ISL_1267091	National_Laboratory_for_Health
hCoV-19/Netherlands/UT-RIVM-16886/2021	2021-03-01	EPI_ISL_1288754	Dutch_COVID-19_response_team
hCoV-19/Germany/BY-MVP-000003275/2021	2021-02-10	EPI_ISL_1751994	Max_von_Pettenkofer_Institute
hCoV-19/USA/NM-NMDOH-2021148802/2021	2021-08-12	EPI_ISL_3819017	New_Mexico_Department_of_Health_Scientific_Laboratory
hCoV-19/England/QEUH-1BC6A0A/2021	2021-08-15	EPI_ISL_3561822	Lighthouse_Lab_in_Glasgow
hCoV-19/Germany/SN-RKI-I-162814/2021	2021-05-20	EPI_ISL_2386551	labopart_-_Medizinische_Laboratorien_Dresden
hCoV-19/Wales/QEUH-CC31BF/2020	2020-12-21	EPI_ISL_892214	Lighthouse_Lab_in_Glasgow
hCoV-19/England/ALDP-C3A845/2020	2020-12-09	EPI_ISL_731546	Lighthouse_Lab_in_Alderley_Park
hCoV-19/England/MILK-11A4AEE/2021	2021-01-29	EPI_ISL_958136	Lighthouse_Lab_in_Milton_Keynes
hCoV-19/USA/FL-Shands-VTM-1891/2020	2020-12-00	EPI_ISL_3657162	UF_Health_Shands_Hospital_-_Core_Laboratory
hCoV-19/USA/PA-CDC-LC0043412/2021	2021-04-09	EPI_ISL_1684286	Laboratory_Corporation_of_America
hCoV-19/USA/CA-CDPH-2000016828/2021	2021-01-04	EPI_ISL_2796557	CDPH_VBL
hCoV-19/Poland/0120WSN2021_wsseol/2021	2021-03-05	EPI_ISL_1248336	Wojewodzka_Stacja_Sanitarno-Epidemiologiczna_w_Olsztynie
hCoV-19/Netherlands/GE-RIVM-31533/2021	2021-04-29	EPI_ISL_2220558	Dutch_COVID-19_response_team
hCoV-19/England/PLYM-18BE974/2021	2021-07-08	EPI_ISL_2960587	Lighthouse_Laboratory_Plymouth
hCoV-19/USA/MN-CDC-IBX043561165988/2021	2021-04-07	EPI_ISL_1802910	Infinity_Biologix
hCoV-19/Denmark/DCGC-141199/2021	2021-07-26	EPI_ISL_3240121	Department_of_Bacteria
hCoV-19/England/CAMB-1BBDFD/2020	2020-00-00	EPI_ISL_679237	Department_of_Pathology
hCoV-19/Denmark/DCGC-6200/2020	2020-10-05	EPI_ISL_620103	Department_of_Virus_and_Microbiological_Special_Diagnostics
hCoV-19/USA/NC-CDC-MMB08711253/2021	2021-05-08	EPI_ISL_2307197	Mako_Medical
hCoV-19/USA/CA-ALSR-107147/2021	2021-08-18	EPI_ISL_3912823	Sharp_HealthCare_Laboratory
hCoV-19/USA/AL-CDC-QDX26763263/2021	2021-07-08	EPI_ISL_3213503	Quest_Diagnostics_Incorporated
hCoV-19/India/GA-IGIB-NIV-INSACOG-GSEQ-2665/2021	2021-04-08	EPI_ISL_2546526	ICMR-National_Institute_of_Virology_-_INSACOG
hCoV-19/Germany/RP-RKI-I-174849/2021	2021-06-02	EPI_ISL_2631785	MVZ_f\u00fcr_Laboratoriumsmedizin_und_Mikrobiologie_Koblenz-Mittelrhein_(Labor_Koblenz)
hCoV-19/Finland/17A87S10/2020	2020-04-17	EPI_ISL_481590	Department_of_Virology_and_Immunology
hCoV-19/USA/IA-SHL-1770286/2021	2021-07-22	EPI_ISL_3672392	State_Hygienic_Laboratory_at_the_University_of_Iowa
hCoV-19/USA/TX-HMH-MCoV-36570/2020	2020-12-14	EPI_ISL_2206945	Houston_Methodist_Hospital
hCoV-19/Norway/12221/2021	2021-05-06	EPI_ISL_2323273	Ostfold_Hospital_Trust_-_Kalnes
hCoV-19/USA/AZ-CDC-LC0097492/2021	2021-07-05	EPI_ISL_3113498	Laboratory_Corporation_of_America
hCoV-19/England/MILK-1C19C3E/2021	2021-08-19	EPI_ISL_3699888	Lighthouse_Lab_in_Milton_Keynes
hCoV-19/England/ALDP-128F453/2021	2021-02-11	EPI_ISL_1045182	Lighthouse_Lab_in_Alderley_Park
hCoV-19/Mexico/ROO_InDRE_FB28037_S6080/2021	2021-07-27	EPI_ISL_3923936	LESP_Quintana_Roo
hCoV-19/USA/CA-CDC-FG-055449/2021	2021-07-30	EPI_ISL_3348008	Fulgent_Genetics
hCoV-19/England/PHEC-P30APD1B/2021	2021-07-22	EPI_ISL_3179742	Respiratory_Virus_Unit
hCoV-19/Italy/LOM-Sacco_Var_T48219/2021	2021-08-24	EPI_ISL_3769278	Laboratory_of_Clinical_Microbiology
hCoV-19/Sweden/20362132P/2021	2021-06-01	EPI_ISL_3158400	Swedish_national_genomic_surveillance_program_of_SARS-CoV-2
hCoV-19/Scotland/QEUH-1A215B2/2021	2021-07-26	EPI_ISL_3201765	Lighthouse_Lab_in_Glasgow
hCoV-19/Scotland/QEUH-17F8168/2021	2021-06-29	EPI_ISL_2851794	Lighthouse_Lab_in_Glasgow
hCoV-19/Japan/PG-4209/2020	2020-07-21	EPI_ISL_692447	Fukuoka_Institute_of_Health_and_Environmental_Sciences
hCoV-19/USA/WA-CDC-UW21071691292/2021	2021-07-16	EPI_ISL_3160998	UW_Virology_Lab
hCoV-19/Japan/PG-51616/2021	2021-05-08	EPI_ISL_2764587	SARS-CoV-2_testing_team
hCoV-19/USA/TX-HMH-MCoV-11049/2020	2020-07-09	EPI_ISL_1202020	Houston_Methodist_Hospital
hCoV-19/England/QEUH-141F33B/2021	2021-03-19	EPI_ISL_1374334	Lighthouse_Lab_in_Glasgow
hCoV-19/Netherlands/NB-RIVM-51047/2021	2021-08-01	EPI_ISL_3735355	Dutch_COVID-19_response_team
hCoV-19/Scotland/QEUH-1502419/2021	2021-04-13	EPI_ISL_1742246	Lighthouse_Lab_in_Glasgow
hCoV-19/Denmark/DCGC-29825/2020	2020-12-28	EPI_ISL_843872	Department_of_Virus_and_Microbiological_Special_Diagnostics
hCoV-19/England/MILK-1B6776E/2021	2021-08-10	EPI_ISL_3454287	Lighthouse_Lab_in_Milton_Keynes
hCoV-19/England/MILK-13A19C4/2021	2021-03-05	EPI_ISL_1264584	Lighthouse_Lab_in_Milton_Keynes
hCoV-19/USA/CA-CDC-FG-044851/2021	2021-07-19	EPI_ISL_3210976	Fulgent_Genetics
hCoV-19/England/CAMC-128DB7E/2021	2021-02-13	EPI_ISL_1044787	Lighthouse_Lab_in_Cambridge
hCoV-19/Latvia/2136/2021	2021-04-07	EPI_ISL_2141713	BIOR
hCoV-19/Denmark/DCGC-155699/2021	2021-08-17	EPI_ISL_3567283	Department_of_Bacteria
hCoV-19/USA/WI-UW-4897/2020	2020-09-21	EPI_ISL_2294972	University_of_Wisconsin-Madison_AIDS_Vaccine_Research_Laboratories
hCoV-19/Germany/BW-RKI-I-175995/2021	2021-06-04	EPI_ISL_2632648	Limbach_-_MVZ_Humangenetik_Ulm
hCoV-19/Germany/un-RKI-I-070846/2021	2021-04-03	EPI_ISL_1574929	SYNLAB_MVZ_Leinfelden-Echterdingen
hCoV-19/Scotland/QEUH-14CECC7/2021	2021-04-03	EPI_ISL_1584575	Lighthouse_Lab_in_Glasgow
hCoV-19/USA/TX-CDC-QDX22755052/2021	2021-03-08	EPI_ISL_1480722	Quest_Diagnostics_Incorporated
hCoV-19/Norway/13702/2021	2021-05-23	EPI_ISL_2509364	Unilabs_Laboratory_Medicine
hCoV-19/USA/WY-WYPHL20144206/2020	2020-11-19	EPI_ISL_1969721	Wyoming_Public_Health_Laboratory
hCoV-19/England/ALDP-1439483/2021	2021-03-11	EPI_ISL_1454532	Lighthouse_Lab_in_Alderley_Park
hCoV-19/Spain/CT-HUVH-E14708/2021	2021-05-11	EPI_ISL_2284946	Hospital_Universitari_Vall_d'Hebron_-_Vall_d'Hebron_Institut_de_Recerca
hCoV-19/USA/MA-CDC-STM-000071571/2021	2021-05-08	EPI_ISL_2320914	Helix/Illumina
hCoV-19/USA/LA-EVTL967/2020	2020-08-17	EPI_ISL_653658	LSUHS_Emerging_Viral_Threat_Laboratory
hCoV-19/Poland/NIPH-NIH_ECDC-5053/2021	2021-04-26	EPI_ISL_2230274	LABORATORIUM_BADA\u0143_KLINICZNYCH_WSSE_w_OPOLU
hCoV-19/Sweden/01_SE100_21CS508151/2021	2021-08-18	EPI_ISL_3797502	Synlab_Medilab
hCoV-19/Japan/PG-22884/2021	2021-01-17	EPI_ISL_1427554	Pathogen_Genomics_Center
hCoV-19/Norway/4024/2021	2021-02-15	EPI_ISL_3540151	Furst_Medical_Laboratory
hCoV-19/USA/MD-CDC-LC0014475/2021	2021-02-09	EPI_ISL_1163337	Laboratory_Corporation_of_America
hCoV-19/France/OCC-CHU-TLS-210631361801/2021	2021-03-01	EPI_ISL_2278688	LABO_DES_CEDRES
hCoV-19/England/ALDP-15FE0C1/2021	2021-05-30	EPI_ISL_2515076	Lighthouse_Lab_in_Alderley_Park
hCoV-19/Denmark/DCGC-165013/2021	2021-08-29	EPI_ISL_3904188	Department_of_Bacteria
hCoV-19/USA/NC-CDC-LC0179174/2021	2021-08-09	EPI_ISL_3747431	Laboratory_Corporation_of_America
hCoV-19/USA/CA-CDC-FG-076736/2021	2021-08-12	EPI_ISL_3659842	Fulgent_Genetics
hCoV-19/Estonia/15610782/2021	2021-02-10	EPI_ISL_1190931	Synlab_Eesti_O\u00dc
hCoV-19/Netherlands/ZH-RIVM-45567/2021	2021-07-07	EPI_ISL_3137640	Dutch_COVID-19_response_team
hCoV-19/Canada/AB-ABPHL-22005/2021	2021-06-12	EPI_ISL_3115929	Edmonton_Provincial_Lab
hCoV-19/England/MILK-DAD202/2020	2020-12-28	EPI_ISL_933433	Lighthouse_Lab_in_Milton_Keynes
hCoV-19/India/MH-NS1273/2021	2021-03-31	EPI_ISL_1838327	The_National_Centre_for_Cell_Science
hCoV-19/Wales/PHWC-PYR5W4/2021	2021-05-07	EPI_ISL_2127827	Wales_Specialist_Virology_Centre_Sequencing_lab
hCoV-19/Japan/PG-67969/2021	2021-05-21	EPI_ISL_3195191	SARS-CoV-2_testing_team
hCoV-19/Denmark/DCGC-88127/2021	2021-05-03	EPI_ISL_2024312	Department_of_Virus_and_Microbiological_Special_Diagnostics
hCoV-19/USA/FL-CDC-ASC210238107/2021	2021-08-03	EPI_ISL_3853409	Aegis_Sciences_Corporation
hCoV-19/Chile/RM-57945/2021	2021-03-19	EPI_ISL_1534588	Genetica_Molecular_and_Subdepartamento_de_Virologia_ISP_Chile
hCoV-19/England/ALDP-188FD07/2021	2021-07-04	EPI_ISL_2925108	Lighthouse_Lab_in_Alderley_Park
hCoV-19/USA/AL-HGSC-JGCF/2020	2020-12-04	EPI_ISL_883848	Eurofins_Diatherix
hCoV-19/England/ALDP-157BA55/2021	2021-05-09	EPI_ISL_2171813	Lighthouse_Lab_in_Alderley_Park
hCoV-19/USA/MD-IGS-012106704662A/2021	2021-03-08	EPI_ISL_1500263	Maryland_Genomics
hCoV-19/USA/TX-DSHS-4472/2020	2020-07-08	EPI_ISL_1392721	TXDSHS
hCoV-19/England/QEUH-1B38D55/2021	2021-08-08	EPI_ISL_3442186	Lighthouse_Lab_in_Glasgow
hCoV-19/Canada/ON-PHL-21-16956/2021	2021-04-00	EPI_ISL_2252961	Public_Health_Ontario_Laboratory
hCoV-19/England/ALDP-1BBE7E0/2021	2021-08-13	EPI_ISL_3641173	Lighthouse_Lab_in_Alderley_Park
hCoV-19/USA/WA-S3789/2021	2021-01-06	EPI_ISL_903075	Seattle_Flu_Study
hCoV-19/England/RAND-12B3C6D/2021	2021-02-10	EPI_ISL_1072814	Randox_Laboratories
hCoV-19/England/ALDP-11B2009/2021	2021-01-29	EPI_ISL_963777	Lighthouse_Lab_in_Alderley_Park
hCoV-19/England/QEUH-1A4FCE6/2021	2021-07-27	EPI_ISL_3223042	Lighthouse_Lab_in_Glasgow
hCoV-19/Spain/VC-IBV-98016638/2021	2021-01-12	EPI_ISL_1060260	Laboratorio_Echevarne_S.A.
hCoV-19/Ireland/D-NVRL-S21IRL00141362/2021	2021-07-29	EPI_ISL_3591057	National_Virus_Reference_Laboratory
hCoV-19/Ireland/TA-NVRL-t21IRL60497/2021	2021-03-03	EPI_ISL_1357765	National_Virus_Reference_Laboratory
hCoV-19/England/MILK-13E1B86/2021	2021-03-12	EPI_ISL_1327789	Lighthouse_Lab_in_Milton_Keynes
hCoV-19/France/IDF-IPP13276/2021	2021-05-25	EPI_ISL_2535437	Hospital
hCoV-19/India/DL-NCDC-809223/2020	2020-11-25	EPI_ISL_2459261	National_Centre_for_Disease_Control_(NCDC)_Biotechnology_Division
hCoV-19/England/PLYM-1BDF567/2021	2021-08-16	EPI_ISL_3580089	Lighthouse_Laboratory_Plymouth
hCoV-19/Denmark/DCGC-91639/2021	2021-04-26	EPI_ISL_2027929	Department_of_Virus_and_Microbiological_Special_Diagnostics
hCoV-19/USA/MI-CDC-QDX23572543/2021	2021-04-01	EPI_ISL_1648580	Quest_Diagnostics_Incorporated
hCoV-19/Sweden/10050294/2021	2021-04-07	EPI_ISL_3783735	Swedish_national_genomic_surveillance_program_of_SARS-CoV-2
hCoV-19/USA/NY-Wadsworth-21019404-01/2021	2021-01-31	EPI_ISL_1227762	URMC_LABS
hCoV-19/Scotland/QEUH-1641DC7/2021	2021-06-05	EPI_ISL_2542200	Lighthouse_Lab_in_Glasgow
hCoV-19/Scotland/QEUH-18899BE/2021	2021-07-05	EPI_ISL_2937039	Lighthouse_Lab_in_Glasgow
hCoV-19/Sweden/10035691/2021	2021-03-18	EPI_ISL_1898987	Swedish_national_genomic_surveillance_program_of_SARS-CoV-2
hCoV-19/Wales/PHWC-4B1626/2020	2020-12-31	EPI_ISL_840603	Originating_lab
hCoV-19/India/AP-CCMB-CIA7622/2021	2021-07-12	EPI_ISL_3935105	AP_SSO
hCoV-19/Netherlands/LI-MUMC-2838/2021	2021-06-16	EPI_ISL_3474673	Dutch_COVID-19_response_team
hCoV-19/England/MILK-13CD124/2021	2021-03-09	EPI_ISL_1331098	Lighthouse_Lab_in_Milton_Keynes
hCoV-19/USA/MD-MDH-3515/2021	2021-07-16	EPI_ISL_3235592	MD_PHL
hCoV-19/England/ALDP-15C8F5A/2021	2021-05-25	EPI_ISL_2446575	Lighthouse_Lab_in_Alderley_Park
hCoV-19/Germany/un-RKI-I-108308/2021	2021-04-20	EPI_ISL_1851992	SYNLAB_Jena_Oncoscreen
hCoV-19/Denmark/DCGC-151754/2021	2021-08-12	EPI_ISL_3463122	Department_of_Bacteria
hCoV-19/Israel/CVL-1755/2021	2021-01-06	EPI_ISL_1210249	Israel_Central_Virology_laboratory
hCoV-19/Scotland/QEUH-11CB3D7/2021	2021-02-01	EPI_ISL_989804	Lighthouse_Lab_in_Glasgow
hCoV-19/Lithuania/S21C181/2021	2021-02-19	EPI_ISL_1324565	National_Food_and_Veterinary_Risk_Assessment_Institute
hCoV-19/USA/NM-CDC-QDX24476119/2021	2021-04-30	EPI_ISL_2180473	Quest_Diagnostics_Incorporated
hCoV-19/England/LOND-D3A9F/2020	2020-04-06	EPI_ISL_441031	University_College_London
hCoV-19/Denmark/DCGC-166034/2021	2021-08-30	EPI_ISL_3917634	Department_of_Bacteria
hCoV-19/Turkey/HSGM-FS8146/2021	2021-08-10	EPI_ISL_3533594	Ministry_of_Health_Turkey
hCoV-19/Germany/BE-ChVir-W1729-5875/2020	2020-08-17	EPI_ISL_754015	Charit\u00e9_Universit\u00e4tsmedizin_Berlin
hCoV-19/Norway/2215/2020	2020-03-23	EPI_ISL_2425884	Foerde_Hospital
hCoV-19/Denmark/DCGC-56068/2021	2021-03-01	EPI_ISL_1864568	Department_of_Virus_and_Microbiological_Special_Diagnostics
hCoV-19/France/un-HMN-21022120081/2021	2021-02-12	EPI_ISL_1085719	H\u00f4pital_Henri_Mondor
hCoV-19/South_Korea/KDCA8465/2021	2021-08-04	EPI_ISL_3544847	Division_of_Emerging_Infectious_Diseases
hCoV-19/Canada/ABPHL-10654/2021	2021-03-25	EPI_ISL_2168463	Alberta_Precision_Labs_(APL)
hCoV-19/England/ALDP-12DAA2A/2021	2021-02-17	EPI_ISL_1083479	Lighthouse_Lab_in_Alderley_Park
hCoV-19/Germany/HH-RKI-I-207167/2021	2021-08-14	EPI_ISL_3716220	MVZ_Labor_Dr._Fenner_und_Kollegen_(Standort_Hamburg)
hCoV-19/New_Zealand/20VR2543/2020	2020-00-00	EPI_ISL_579286	LabPLUS
hCoV-19/Greece/191132/2021	2021-04-25	EPI_ISL_2371175	Greek_Genome_Center
hCoV-19/England/QEUH-1B8A03D/2021	2021-08-12	EPI_ISL_3470395	Lighthouse_Lab_in_Glasgow
hCoV-19/Switzerland/BS-ETHZ-431278/2020	2020-12-28	EPI_ISL_1004939	Viollier_AG
hCoV-19/England/BRBR-1835F55/2021	2021-06-30	EPI_ISL_2918205	Berkshire_and_Surrey_Pathology_Services_Lighthouse_Laboratory
hCoV-19/Switzerland/GR-UHB-4182981301/2021	2021-02-04	EPI_ISL_2484535	Labormedizinisches_Zentrum_Dr_Risch
hCoV-19/USA/CA-CDC-ASC210059882/2021	2021-05-05	EPI_ISL_2146501	Aegis_Sciences_Corporation
hCoV-19/Denmark/DCGC-120475/2021	2021-06-07	EPI_ISL_2685305	Statens_Serum_Institut__Bioinformatics_and_Microbial_Genomics
hCoV-19/Ireland/WW-NVRL-e84IRL68859/2021	2021-01-28	EPI_ISL_1092961	National_Virus_Reference_Laboratory
hCoV-19/Scotland/QEUH-19E431C/2021	2021-07-23	EPI_ISL_3140963	Lighthouse_Lab_in_Glasgow
hCoV-19/Sweden/10034233/2021	2021-03-16	EPI_ISL_1898844	Swedish_national_genomic_surveillance_program_of_SARS-CoV-2
hCoV-19/Japan/PG-63235/2021	2021-05-23	EPI_ISL_3199115	Fukushima_Prefectural_Institute_of_Public_Health
hCoV-19/Scotland/QEUH-137DAFB/2021	2021-03-03	EPI_ISL_1257553	Lighthouse_Lab_in_Glasgow
hCoV-19/Peru/LIM-INS-210/2020	2020-08-03	EPI_ISL_1092357	Laboratorio_de_Referencia_Nacional_de_Virus_Respiratorio._Instituto_Nacional_de_Salud_Per\u00fa
hCoV-19/Germany/BY-RKI-I-188330/2021	2021-07-10	EPI_ISL_3044550	Synlab_MVZ_Augsburg
hCoV-19/USA/NC-CDC-LC0145870/2021	2021-07-29	EPI_ISL_3515713	Laboratory_Corporation_of_America
hCoV-19/USA/IL-CDC-ASC210053416/2021	2021-04-08	EPI_ISL_1995013	Aegis_Sciences_Corporation
hCoV-19/Denmark/DCGC-73745/2021	2021-03-15	EPI_ISL_1882316	Department_of_Virus_and_Microbiological_Special_Diagnostics
hCoV-19/USA/FL-CDC-ASC210058665/2021	2021-05-04	EPI_ISL_2158858	Aegis_Sciences_Corporation
hCoV-19/Brazil/RN-00844/2021	2021-01-29	EPI_ISL_1213315	IMT-UFRN/RN
hCoV-19/Japan/PG-23849/2020	2020-12-11	EPI_ISL_1428772	Pathogen_Genomics_Center
hCoV-19/USA/AZ-CDC-ASC210233635/2021	2021-07-28	EPI_ISL_3842174	Aegis_Sciences_Corporation
hCoV-19/England/CAMC-13EEFC9/2021	2021-03-15	EPI_ISL_1376981	Lighthouse_Lab_in_Cambridge
hCoV-19/Wales/PHWC-PDYKBZ/2021	2021-08-07	EPI_ISL_3423050	Originating_lab
hCoV-19/Denmark/DCGC-146830/2021	2021-07-04	EPI_ISL_3340377	Department_of_Bacteria
hCoV-19/Netherlands/OV-RIVM-16684/2021	2021-02-26	EPI_ISL_1288705	Dutch_COVID-19_response_team
hCoV-19/Turkey/HSGM-D16130/2021	2021-08-19	EPI_ISL_3651281	Ministry_of_Health_Turkey
hCoV-19/USA/NC-UNC-LCCC0014/2020	2020-04-17	EPI_ISL_877597	Clinical_Molecular_Microbiology_Laboratory
hCoV-19/England/PLYM-19DA759/2021	2021-07-22	EPI_ISL_3139478	Lighthouse_Laboratory_Plymouth
hCoV-19/Italy/ABR-IZSGC-250326/2021	2021-05-03	EPI_ISL_2235319	SIESP_DIPARTIMENTO_DI_PREVENZIONE_TERAMO
hCoV-19/Scotland/QEUH-95DF95/2020	2020-08-07	EPI_ISL_534426	NHSGGC_West_of_Scotland_Specialist_Virology_Centre_/_MRC-University_of_Glasgow_Centre_for_Virus_Research
hCoV-19/USA/TX-CDC-FG-022807/2021	2021-04-12	EPI_ISL_1734324	Fulgent_Genetics
hCoV-19/USA/UT-UPHL-2103236515/2021	2021-01-25	EPI_ISL_1205169	Utah_Public_Health_Laboratory
hCoV-19/England/QEUH-147EC99/2021	2021-03-26	EPI_ISL_1473070	Lighthouse_Lab_in_Glasgow
hCoV-19/Turkey/HSGM-C13592/2021	2021-08-18	EPI_ISL_3590363	Ministry_of_Health_Turkey
hCoV-19/Belgium/rega-11271175/2020	2020-11-27	EPI_ISL_735228	UZ_Leuven
hCoV-19/Ireland/LS-NVRL-88IRL26873/2021	2021-03-29	EPI_ISL_1589531	National_Virus_Reference_Laboratory
hCoV-19/USA/LA-CDC-ASC210238168/2021	2021-08-03	EPI_ISL_3853463	Aegis_Sciences_Corporation
hCoV-19/Spain/IB-IBV-99011517/2020	2020-12-09	EPI_ISL_779876	Servicio_de_Microbiolog\u00eda
hCoV-19/USA/FL-BPHL-3282/2021	2021-05-04	EPI_ISL_2277834	Florida_Bureau_of_Public_Health_Laboratories
hCoV-19/South_Korea/KDCA4454/2021	2021-04-23	EPI_ISL_2361207	Division_of_Emerging_Infectious_Diseases
hCoV-19/England/ALDP-16207C0/2021	2021-06-02	EPI_ISL_2486775	Lighthouse_Lab_in_Alderley_Park
hCoV-19/Turkey/HSGM-C9231/2021	2021-08-01	EPI_ISL_3540241	Ministry_of_Health_Turkey
hCoV-19/Luxembourg/LNS3272091/2021	2021-07-10	EPI_ISL_3146200	BioneXt_Lab
hCoV-19/USA/OR-OHSU-200019/2020	2020-12-11	EPI_ISL_3726961	OHSU_Lab_Services_Molecular_Microbiology_Lab
hCoV-19/USA/GA-CDC-STM-000031984/2021	2021-03-09	EPI_ISL_1480388	Helix/Illumina
hCoV-19/Denmark/DCGC-11482/2020	2020-11-02	EPI_ISL_670946	Department_of_Virus_and_Microbiological_Special_Diagnostics
hCoV-19/USA/FL-CDC-LC0151607/2021	2021-07-29	EPI_ISL_3512109	Laboratory_Corporation_of_America
hCoV-19/USA/TX-CDC-QDX23654458/2021	2021-04-06	EPI_ISL_1753627	Quest_Diagnostics_Incorporated
hCoV-19/USA/MD-CDC-ASC210070971/2021	2021-04-14	EPI_ISL_1999697	Aegis_Sciences_Corporation
hCoV-19/Canada/ON-PHL-21-24939/2021	2021-07-00	EPI_ISL_3089618	Public_Health_Ontario_Laboratory
hCoV-19/Germany/RP-RKI-I-097741/2021	2021-04-13	EPI_ISL_1844080	LabKom_-_Labor_Mainz_MVZ_GmbH
hCoV-19/USA/UT-UPHL-2104222098/2021	2021-03-15	EPI_ISL_2496375	Utah_Public_Health_Laboratory
hCoV-19/England/QEUH-13347EA/2021	2021-02-25	EPI_ISL_1187567	Lighthouse_Lab_in_Glasgow
hCoV-19/USA/CA-CDPH-2000019154/2021	2021-01-04	EPI_ISL_3333396	California_Department_of_Public_Health_Valencia_Branch_Laboratory_(CDPH_VBL)
hCoV-19/England/QEUH-C31A93/2020	2020-12-10	EPI_ISL_782714	Lighthouse_Lab_in_Glasgow
hCoV-19/Sweden/3941762463/2021	2021-03-23	EPI_ISL_2254828	Swedish_national_genomic_surveillance_program_of_SARS-CoV-2
hCoV-19/Portugal/PT12399/2021	2021-07-20	EPI_ISL_3204301	ULS_Castelo_Branco
hCoV-19/Germany/un-RKI-I-143300/2021	2021-04-22	EPI_ISL_2127980	SYNLAB_MVZ_Heidelberg
hCoV-19/Wales/PHWC-484B2D/2020	2020-10-22	EPI_ISL_627301	Wales_Specialist_Virology_Centre_Sequencing_lab
hCoV-19/Denmark/DCGC-159997/2021	2021-08-21	EPI_ISL_3708776	Department_of_Bacteria
hCoV-19/Denmark/DCGC-19147/2020	2020-12-07	EPI_ISL_748780	Department_of_Virus_and_Microbiological_Special_Diagnostics
hCoV-19/Scotland/QEUH-1406B99/2021	2021-03-17	EPI_ISL_1378085	Lighthouse_Lab_in_Glasgow
hCoV-19/England/LIVE-AACC8/2020	2020-08-03	EPI_ISL_540610	Liverpool_Clinical_Laboratories
hCoV-19/England/ALDP-1315E80/2021	2021-02-21	EPI_ISL_1386257	Quadram_Institute_Bioscience
hCoV-19/Germany/NW-RKI-I-056398/2021	2021-03-15	EPI_ISL_1440013	SYNLAB_MVZ_Leverkusen
hCoV-19/USA/GA-CDC-QDJY-1292/2021	2021-01-27	EPI_ISL_1008911	GA_Department_of_Public_Health_Laboratory
hCoV-19/Italy/ABR-IZSGC-135928/2021	2021-03-05	EPI_ISL_1336678	SIESP_DIPARTIMENTO_DI_PREVENZIONE_CHIETI
hCoV-19/Lithuania/S21C851/2021	2021-03-15	EPI_ISL_1398510	National_Food_and_Veterinary_Risk_Assessment_Institute
hCoV-19/England/QEUH-109CADB/2021	2021-01-19	EPI_ISL_994091	Lighthouse_Lab_in_Glasgow
hCoV-19/France/PAC-IHU-19707_Nova1/2021	2021-07-00	EPI_ISL_3434044	MEPHI
hCoV-19/England/ALDP-EEA860/2021	2021-01-03	EPI_ISL_834930	Lighthouse_Lab_in_Alderley_Park
hCoV-19/England/PHEC-33E3EF/2021	2021-07-18	EPI_ISL_3290352	Respiratory_Virus_Unit
hCoV-19/Singapore/1231/2021	2021-05-23	EPI_ISL_2508887	National_Public_Health_Laboratory
hCoV-19/Belgium/UZA-UA-CV2084343777/2021	2021-08-02	EPI_ISL_3320563	Platform_BIS_UZA/UAntwerpen
hCoV-19/England/QEUH-AE51C8/2020	2020-10-27	EPI_ISL_633339	Lighthouse_Lab_in_Glasgow
hCoV-19/USA/TX-HHD-4543797/2021	2021-02-28	EPI_ISL_1260631	Houston_Health_Dept.
hCoV-19/USA/OH-21AM-044CO00206/2021	2021-02-13	EPI_ISL_2153796	The_Ohio_State_University_Applied_Microbiology_Services_Laboratory
hCoV-19/Mayotte/IPP03114/2021	2021-01-28	EPI_ISL_1013306	CH_de_Mayotte
hCoV-19/England/ALDP-11CE5DE/2021	2021-01-31	EPI_ISL_989224	Lighthouse_Lab_in_Alderley_Park
hCoV-19/USA/IL-CDC-LC0048631/2021	2021-04-17	EPI_ISL_1802275	Laboratory_Corporation_of_America
hCoV-19/England/ALDP-165EE97/2021	2021-06-06	EPI_ISL_2641615	Lighthouse_Lab_in_Alderley_Park
hCoV-19/Denmark/DCGC-37608/2021	2021-01-18	EPI_ISL_928749	Department_of_Virus_and_Microbiological_Special_Diagnostics
hCoV-19/England/ALDP-132E8A4/2021	2021-02-23	EPI_ISL_1174827	Lighthouse_Lab_in_Alderley_Park
hCoV-19/South_Africa/Tygerberg_1266/2021	2021-06-30	EPI_ISL_3032475	Division_of_Medical_Virology
hCoV-19/France/NAQ-HCL021141488001/2021	2021-07-20	EPI_ISL_3632770	AX_BIO_OCEAN
hCoV-19/France/BRE-IPP04598/2021	2021-03-02	EPI_ISL_1262757	Hopital
hCoV-19/Japan/PG-59189/2021	2021-05-01	EPI_ISL_3198233	Pathogen_Genomics_Center
hCoV-19/England/MILK-13C9A5A/2021	2021-03-10	EPI_ISL_1330743	Lighthouse_Lab_in_Milton_Keynes
hCoV-19/Wales/PHWC-4C7F9B/2021	2021-02-06	EPI_ISL_1052720	Originating_lab
hCoV-19/Canada/BC-BCCDC-120144/2021	2021-05-18	EPI_ISL_3601596	British_Columbia_Centre_For_Disease_Control
hCoV-19/Switzerland/ZH-ETHZ-551238/2020	2020-12-15	EPI_ISL_1496676	Viollier_AG
hCoV-19/France/CVL-IPP16661/2021	2021-07-09	EPI_ISL_3219504	Labo_Analyses_Med
hCoV-19/Iceland/3910/2020	2020-12-22	EPI_ISL_827606	deCODE_genetics
hCoV-19/Turkey/HSGM-8617/2021	2021-03-05	EPI_ISL_1583207	Ministry_of_Health_Turkey
hCoV-19/Japan/PG-9599/2020	2020-07-31	EPI_ISL_902312	Pathogen_Genomics_Center
hCoV-19/Netherlands/LI-RIVM-41031/2021	2021-06-08	EPI_ISL_2787592	Dutch_COVID-19_response_team
hCoV-19/Scotland/QEUH-1772218/2021	2021-06-21	EPI_ISL_2730890	Lighthouse_Lab_in_Glasgow
hCoV-19/Japan/PG-77531/2021	2021-07-10	EPI_ISL_3888343	Pathogen_Genomics_Center
hCoV-19/USA/FL-CDC-LC0174343/2021	2021-08-08	EPI_ISL_3740890	Laboratory_Corporation_of_America
hCoV-19/USA/TX-HMH-MCoV-35277/2020	2020-08-10	EPI_ISL_2220581	Houston_Methodist_Hospital
hCoV-19/Japan/PG-28022/2021	2021-01-15	EPI_ISL_1432249	Pathogen_Genomics_Center
hCoV-19/Ireland/DL-NVRL-M34IRL74001/2021	2021-08-03	EPI_ISL_3739340	National_Virus_Reference_Laboratory
hCoV-19/USA/GA-CDC-ASC210186211/2021	2021-08-06	EPI_ISL_3861354	Aegis_Sciences_Corporation
hCoV-19/England/MILK-15BDC51/2021	2021-05-25	EPI_ISL_2352811	Lighthouse_Lab_in_Milton_Keynes
hCoV-19/United_Arab_Emirates/0215/2020	2020-05-18	EPI_ISL_698401	Group_42_(G42)_Healthcare
hCoV-19/South_Africa/NICD-N13020/2021	2021-07-08	EPI_ISL_3451334	PORT_ELIZABETH_LABORATORY
hCoV-19/Ireland/MH-NVRL-S21IRL00141503/2021	2021-07-29	EPI_ISL_3535466	National_Virus_Reference_Laboratory
hCoV-19/Australia/NSW1483/2021	2021-01-06	EPI_ISL_872576	Laverty_Pathology
hCoV-19/England/MILK-140D7F8/2021	2021-03-16	EPI_ISL_1376553	Lighthouse_Lab_in_Milton_Keynes
hCoV-19/Italy/PIE-15853723/2021	2021-07-15	EPI_ISL_2978699	A.S.L._CN1
hCoV-19/Japan/PG-3005/2020	2020-04-10	EPI_ISL_691129	Pathogen_Genomics_Center
hCoV-19/Germany/SN-RKI-I-010515/2021	2021-01-11	EPI_ISL_1140642	Bioscientia_Labor_Wermsdorf
hCoV-19/England/ALDP-CBE603/2020	2020-12-18	EPI_ISL_760549	Lighthouse_Lab_in_Alderley_Park
hCoV-19/Chile/AP-72865/2021	2021-04-05	EPI_ISL_1541053	Genetica_Molecular_and_Subdepartamento_de_Virologia_ISP_Chile
hCoV-19/Germany/BY-IMB17637/2021	2021-04-27	EPI_ISL_2131155	Bundeswehrkrankenhaus_Ulm
hCoV-19/Belgium/MBLG298585/2021	2021-05-20	EPI_ISL_2348903	Cliniques_universitaires_Saint-Luc
hCoV-19/USA/UT-UPHL-210609685429/2021	2021-04-16	EPI_ISL_2856058	Utah_Public_Health_Laboratory
hCoV-19/Denmark/DCGC-28818/2021	2021-01-04	EPI_ISL_844916	Department_of_Virus_and_Microbiological_Special_Diagnostics
hCoV-19/USA/FL-CDC-2-4812885/2021	2021-08-02	EPI_ISL_3947576	FL_Bureau_of_Public_Health_Laboratories-Tampa
hCoV-19/England/ALDP-1402C7C/2021	2021-03-16	EPI_ISL_1342890	Lighthouse_Lab_in_Alderley_Park
hCoV-19/England/MILK-1AEB903/2021	2021-08-04	EPI_ISL_3365732	Lighthouse_Lab_in_Milton_Keynes
hCoV-19/Senegal/THI-KHO-0315/2020	2020-07-09	EPI_ISL_1827946	Institute_for_Health_Research
hCoV-19/England/PLYM-1C11164/2021	2021-08-18	EPI_ISL_3701927	Lighthouse_Laboratory_Plymouth
hCoV-19/USA/CA-CDC-FG-078195/2021	2021-08-13	EPI_ISL_3660790	Fulgent_Genetics
hCoV-19/USA/NC-CDC-LC0054360/2021	2021-04-29	EPI_ISL_2045006	Laboratory_Corporation_of_America
hCoV-19/Denmark/DCGC-44846/2021	2021-01-11	EPI_ISL_1025224	Department_of_Virus_and_Microbiological_Special_Diagnostics
hCoV-19/Canada/BC-BCCDC-8879/2020	2020-12-08	EPI_ISL_976243	BCCDC_Public_Health_Laboratory
hCoV-19/Philippines/PH-PGC-01838/2020	2020-12-04	EPI_ISL_2105226	Cagayan_Valley_Medical_Center_Molecular_Laboratory
hCoV-19/Denmark/DCGC-53983/2021	2021-03-15	EPI_ISL_1862369	Department_of_Virus_and_Microbiological_Special_Diagnostics
hCoV-19/Switzerland/SZ-ETHZ-551567/2020	2021-03-23	EPI_ISL_1496141	Viollier_AG
hCoV-19/Germany/HH-RKI-I-186395/2021	2021-07-04	EPI_ISL_2956530	Labor_Dr._Heidrich_&_Kollegen_MVZ_GmbH_Hamburg
hCoV-19/USA/WI-UW-1528/2020	2020-09-09	EPI_ISL_605406	University_of_Wisconsin-Madison_AIDS_Vaccine_Research_Laboratories
hCoV-19/Sweden/03_SE600_000200108054N2/2021	2021-07-28	EPI_ISL_3668838	Akademiska_Sjukhuset
hCoV-19/USA/CA-CDPH-2000019678/2021	2021-01-04	EPI_ISL_3119032	CDPH_VBL
hCoV-19/South_Korea/KDCA4247/2021	2021-05-07	EPI_ISL_2332528	Division_of_Emerging_Infectious_Diseases
hCoV-19/Australia/VIC12578/2020	2020-07-25	EPI_ISL_592026	Microbiological_Diagnostic_Unit_-_Public_Health_Laboratory_(MDU-PHL)
hCoV-19/Canada/ON-PHL-21-07519/2021	2021-03-00	EPI_ISL_1478434	Public_Health_Ontario_Laboratory
hCoV-19/Belgium/rega-9129/2021	2021-05-12	EPI_ISL_2725874	KU_Leuven
hCoV-19/England/QEUH-15758BB/2021	2021-05-12	EPI_ISL_2117679	Lighthouse_Lab_in_Glasgow
hCoV-19/Australia/VIC7350/2020	2020-07-24	EPI_ISL_564354	Victorian_Infectious_Diseases_Reference_Laboratory_(VIDRL)
hCoV-19/USA/FL-CDC-STM-000051345/2021	2021-04-05	EPI_ISL_1734690	Helix/Illumina
hCoV-19/Denmark/DCGC-96047/2021	2021-05-10	EPI_ISL_2175895	Department_of_Virus_and_Microbiological_Special_Diagnostics
hCoV-19/Germany/BW-RKI-I-040139/2021	2021-01-21	EPI_ISL_1286500	Universit\u00e4tsklinikum_Heidelberg
hCoV-19/Germany/NW-RKI-I-156592/2021	2021-05-15	EPI_ISL_2267026	SYNLAB_MVZ_Leverkusen
hCoV-19/Turkey/HSGM-D8711/2021	2021-08-17	EPI_ISL_3592273	Ministry_of_Health_Turkey
hCoV-19/Germany/SN-RKI-I-124743/2021	2021-04-19	EPI_ISL_2109588	Bioscientia_Labor_Wermsdorf
hCoV-19/USA/KS-CDC-LC0168416/2021	2021-08-04	EPI_ISL_3687092	Laboratory_Corporation_of_America
hCoV-19/United_Arab_Emirates/3377/2020	2020-09-20	EPI_ISL_859759	BTC
hCoV-19/Germany/BW-RKI-I-191672/2021	2021-07-20	EPI_ISL_3122652	MVZ_Labor_Dr._Limbach_&_Kollegen_GbR
hCoV-19/USA/FL-CDC-STM-000050429/2021	2021-04-05	EPI_ISL_1735058	Helix/Illumina
hCoV-19/Brazil/RJ-FIOCRUZ-32045/2021	2021-06-27	EPI_ISL_3045371	Laboratory_of_Respiratory_Viruses_and_Measles
hCoV-19/Switzerland/TI-ETHZ-33675468/2021	2021-08-06	EPI_ISL_3465709	Viollier_AG
hCoV-19/England/CAMC-10FA5F8/2021	2021-01-19	EPI_ISL_907328	Lighthouse_Lab_in_Cambridge
hCoV-19/Wales/PHWC-4B530D/2021	2021-01-04	EPI_ISL_841307	Wales_Specialist_Virology_Centre_Sequencing_lab
hCoV-19/India/GJ-INSACOG-GBRC1754/2021	2021-04-24	EPI_ISL_3844087	GMERS_Medical_College
hCoV-19/Netherlands/ZH-RIVM-21926/2021	2021-03-19	EPI_ISL_1520462	Dutch_COVID-19_response_team
hCoV-19/USA/TX-HMH-MCoV-17889/2020	2020-11-16	EPI_ISL_1203600	Houston_Methodist_Hospital
hCoV-19/USA/TX-HMH-MCoV-11171/2020	2020-09-02	EPI_ISL_789231	Houston_Methodist_Hospital
hCoV-19/USA/AZ-CDC-ASC210060045/2021	2021-05-05	EPI_ISL_2146626	Aegis_Sciences_Corporation
hCoV-19/USA/GA-CDC-ASC210159711/2021	2021-07-18	EPI_ISL_3324587	Aegis_Sciences_Corporation
hCoV-19/Japan/PG-76819/2021	2021-07-20	EPI_ISL_3887014	SARS-CoV-2_testing_team
hCoV-19/England/ALDP-1004BDB/2021	2021-01-12	EPI_ISL_874542	Lighthouse_Lab_in_Alderley_Park
hCoV-19/USA/TX-HMH-MCoV-15417/2020	2020-10-21	EPI_ISL_786901	Houston_Methodist_Hospital
hCoV-19/USA/CA-CDPH345/2020	2020-12-30	EPI_ISL_2233934	California_Department_of_Public_Health
hCoV-19/Denmark/DCGC-82067/2021	2021-03-08	EPI_ISL_1890733	Department_of_Virus_and_Microbiological_Special_Diagnostics
hCoV-19/Germany/BW-RKI-I-147810/2021	2021-05-10	EPI_ISL_2259766	MVZ_Labor_Dr._Limbach_&_Kollegen_GbR
hCoV-19/USA/WA-UW-2021041354329/2021	2021-04-13	EPI_ISL_1785677	UW_Virology_Lab
hCoV-19/Netherlands/GE-EMC-527/2021	2021-01-22	EPI_ISL_1311834	Dutch_COVID-19_response_team
hCoV-19/Japan/PG-21846/2021	2021-01-25	EPI_ISL_1426860	Pathogen_Genomics_Center
hCoV-19/USA/MN-MDH-8245/2021	2021-05-30	EPI_ISL_2658567	Minnesota_Department_of_Health
hCoV-19/USA/OH-CDC-IBX320038406392/2021	2021-03-27	EPI_ISL_1692286	Infinity_Biologix
hCoV-19/USA/FL-CDC-ASC210111689/2021	2021-07-05	EPI_ISL_3218326	Aegis_Sciences_Corporation
hCoV-19/Denmark/DCGC-28523/2021	2021-01-04	EPI_ISL_844879	Department_of_Virus_and_Microbiological_Special_Diagnostics
hCoV-19/USA/NY-PRL-2021_02_10_03G01/2021	2021-02-06	EPI_ISL_2965246	Pandemic_Response_Lab_-_NYC
hCoV-19/Latvia/1834/2021	2021-03-25	EPI_ISL_1613823	LIC
hCoV-19/Sweden/SE1410095589/2021	2021-02-09	EPI_ISL_2409436	Swedish_national_genomic_surveillance_program_of_SARS-CoV-2
hCoV-19/USA/IL-CDC-ASC210074767/2021	2021-04-18	EPI_ISL_2254477	Respiratory_Viruses_Branch
hCoV-19/Japan/PG-19301/2021	2021-01-07	EPI_ISL_1128034	Chiba_Prefectural_Institute_of_Public_Health
hCoV-19/USA/NY-PRL-2021_0405_00B03/2021	2021-03-30	EPI_ISL_1542931	Pandemic_Response_Lab_-_NYC
hCoV-19/Indonesia/JK-GSILab-659996/2021	2021-07-08	EPI_ISL_3548663	RSAB_HARAPAN_KITA
hCoV-19/USA/NY-Wadsworth-21015669-01/2021	2021-01-21	EPI_ISL_1397489	New_York_Presbyterian_Hospital
hCoV-19/Canada/BC-BCCDC-123210/2021	2021-04-30	EPI_ISL_3599788	British_Columbia_Centre_For_Disease_Control
hCoV-19/USA/FL-CDC-FG-016459/2021	2021-03-26	EPI_ISL_1556768	Fulgent_Genetics
hCoV-19/Denmark/DCGC-32982/2021	2021-01-11	EPI_ISL_869986	Department_of_Virus_and_Microbiological_Special_Diagnostics
hCoV-19/England/ALDP-1400D02/2021	2021-03-16	EPI_ISL_1342411	Lighthouse_Lab_in_Alderley_Park
hCoV-19/Poland/PZH-LUM-0570/2021	2021-04-21	EPI_ISL_2015826	WSSE_w_Gda\u0144sku
hCoV-19/England/BRBR-1B8DFB5/2021	2021-08-11	EPI_ISL_3467200	Berkshire_and_Surrey_Pathology_Services_Lighthouse_Laboratory
hCoV-19/USA/WY-WYPHL-20131198/2020	2020-11-11	EPI_ISL_2726945	Wyoming_Public_Health_Laboratory
hCoV-19/Sweden/01_SE100_21CS102058/2021	2021-06-18	EPI_ISL_2899668	Unilabs
hCoV-19/USA/NY-WCM-0172-1-P/2020	2020-03-15	EPI_ISL_855203	Institute_for_Computational_Biomedicine
hCoV-19/France/OCC-CHU-TLS-210891485501/2021	2021-03-22	EPI_ISL_2381223	LABO_BIOMEDICA
hCoV-19/Wales/PHWC-4C513D/2021	2021-02-02	EPI_ISL_999909	Originating_lab
hCoV-19/Ireland/D-NVRL-M33IRL27245/2021	2021-07-12	EPI_ISL_3204978	National_Virus_Reference_Laboratory
hCoV-19/Germany/HH-RKI-I-018236/2021	2021-02-10	EPI_ISL_1148398	Sonic_-_Labor_Dr._von_Froreich_GmbH
hCoV-19/USA/CT-Yale-3907/2021	2021-04-12	EPI_ISL_1963739	Yale_Clinical_Virology_Lab
hCoV-19/Ukraine/ChVir23535_64/2021	2021-01-11	EPI_ISL_1112323	Public_Health_Center_of_Ukraine
hCoV-19/USA/MI-UM-S520295/2021	2021-02-01	EPI_ISL_977579	University_of_Michigan_Clinical_Microbiology_Laboratory
hCoV-19/Canada/ABPHL-12031/2021	2021-03-26	EPI_ISL_2169636	Alberta_Precision_Labs_(APL)
hCoV-19/Greece/KEDY_9658/2021	2021-05-13	EPI_ISL_2349532	Central_Public_Health_Laboratory
hCoV-19/Norway/3694/2021	2021-02-13	EPI_ISL_1317962	Furst_Medical_Laboratory
hCoV-19/USA/NC-CDC-ASC210044596/2021	2021-04-03	EPI_ISL_1689421	Aegis_Sciences_Corporation
hCoV-19/Japan/PG-85275/2021	2021-07-26	EPI_ISL_3897383	Pathogen_Genomics_Center
hCoV-19/USA/TX-HMH-MCoV-40444/2020	2020-08-03	EPI_ISL_2223627	Houston_Methodist_Hospital
hCoV-19/USA/TX-HMH-MCoV-18329/2020	2020-11-18	EPI_ISL_784677	Houston_Methodist_Hospital
hCoV-19/Scotland/QEUH-131BC53/2021	2021-02-23	EPI_ISL_1175178	Lighthouse_Lab_in_Glasgow
hCoV-19/USA/NE-NCOV21-23300/2021	2021-06-21	EPI_ISL_2689118	Nebraska_Public_Health_Laboratory
hCoV-19/Switzerland/SO-ETHZ-521219/2020	2021-03-04	EPI_ISL_1407961	Viollier_AG
hCoV-19/Scotland/EDB5194/2020	2020-05-18	EPI_ISL_493947	Virology_Department
hCoV-19/Canada/AB-ABPHL-26450/2021	2021-07-30	EPI_ISL_3524814	Edmonton_Provincial_Lab
hCoV-19/Germany/SN-RKI-I-210235/2021	2021-08-18	EPI_ISL_3881094	Bioscientia_Labor_Wermsdorf
hCoV-19/England/ALDP-1580176/2021	2021-05-12	EPI_ISL_2199671	Lighthouse_Lab_in_Alderley_Park
hCoV-19/Germany/BY-RKI-I-197756/2021	2021-08-04	EPI_ISL_3496803	SYNLAB_MVZ_Weiden
hCoV-19/USA/CA-CDC-FG-041486/2021	2021-07-10	EPI_ISL_3208691	Fulgent_Genetics
hCoV-19/England/CAMC-13EF1E0/2021	2021-03-16	EPI_ISL_1377115	Lighthouse_Lab_in_Cambridge
hCoV-19/England/ALDP-B48DDD/2020	2020-11-07	EPI_ISL_649346	Lighthouse_Lab_in_Alderley_Park
hCoV-19/Turkey/HSGM-D3536/2021	2021-08-15	EPI_ISL_3578475	Ministry_of_Health_Turkey
hCoV-19/Greece/KEDY_6349/2021	2021-05-03	EPI_ISL_2349285	Central_Public_Health_Laboratory
hCoV-19/Japan/PG-47789/2021	2021-04-02	EPI_ISL_2329691	Pathogen_Genomics_Center
hCoV-19/USA/MI-MDHHS-SC22899/2020	2020-11-24	EPI_ISL_804785	Michigan_Department_of_Health_and_Human_Services
hCoV-19/England/PHEC-2F97A9/2021	2021-00-00	EPI_ISL_2738579	Respiratory_Virus_Unit
hCoV-19/USA/CA-SC210179/2021	2021-01-21	EPI_ISL_1060556	Santa_Clara_County_Public_Health_Laboratory
hCoV-19/England/QEUH-16071FE/2021	2021-06-01	EPI_ISL_2457170	Lighthouse_Lab_in_Glasgow
hCoV-19/USA/CA-CDC-ASC210033788/2021	2021-04-25	EPI_ISL_2089694	Aegis_Sciences_Corporation
hCoV-19/United_Arab_Emirates/0982/2020	2020-06-14	EPI_ISL_699116	Group_42_(G42)_Healthcare
hCoV-19/Portugal/PT13453/2021	2021-07-27	EPI_ISL_3307352	SESARAM
hCoV-19/Sweden/101504840/2021	2021-03-29	EPI_ISL_3789127	Swedish_national_genomic_surveillance_program_of_SARS-CoV-2
hCoV-19/USA/CO-CDC-FG-027935/2021	2021-04-22	EPI_ISL_1992244	Fulgent_Genetics
hCoV-19/England/PHEC-32561F/2021	2021-06-18	EPI_ISL_2746915	Respiratory_Virus_Unit
hCoV-19/USA/DC-CDC-LC0060836/2021	2021-05-12	EPI_ISL_2306259	Laboratory_Corporation_of_America
hCoV-19/Turkey/HSGM-FS423/2021	2021-08-05	EPI_ISL_3403230	Ministry_of_Health_Turkey
hCoV-19/USA/NC-CDC-LC0140388/2021	2021-07-24	EPI_ISL_3513256	Laboratory_Corporation_of_America
hCoV-19/England/LOND-D4B8C/2020	2020-04-11	EPI_ISL_444182	University_College_London
hCoV-19/USA/CT-Yale-3171/2021	2021-03-26	EPI_ISL_1587377	Yale_Clinical_Virology_Lab
hCoV-19/USA/CT-CDC-QDX25316399/2021	2021-05-25	EPI_ISL_2451319	Quest_Diagnostics_Incorporated
hCoV-19/Japan/PG-50346/2021	2021-05-14	EPI_ISL_2763438	SARS-CoV-2_testing_team
hCoV-19/Turkey/HSGM-FS6435/2021	2021-08-08	EPI_ISL_3415851	Ministry_of_Health_Turkey
hCoV-19/USA/CA-CDC-LC0180919/2021	2021-08-07	EPI_ISL_3749784	Laboratory_Corporation_of_America
hCoV-19/USA/NC-UNC-0010/2021	2021-01-05	EPI_ISL_831367	Clinical_Molecular_Microbiology_Laboratory
hCoV-19/USA/TX-HMH-MCoV-28742/2021	2021-02-05	EPI_ISL_1238526	Houston_Methodist_Hospital
hCoV-19/Denmark/DCGC-80619/2021	2021-04-12	EPI_ISL_1889260	Department_of_Virus_and_Microbiological_Special_Diagnostics
hCoV-19/England/MILK-BFCEC6/2020	2020-12-02	EPI_ISL_720818	Lighthouse_Lab_in_Milton_Keynes
hCoV-19/England/QEUH-B8227E/2020	2020-11-14	EPI_ISL_661659	Lighthouse_Lab_in_Glasgow
hCoV-19/Norway/12632/2021	2021-05-10	EPI_ISL_2357774	Foerde_Hospital
hCoV-19/USA/ID-IBL-707660/2021	2021-01-29	EPI_ISL_3191013	Idaho_Bureau_of_Laboratories
hCoV-19/Germany/BE-ChVir21646/2020	2020-12-24	EPI_ISL_862145	Charit\u00e9_Universit\u00e4tsmedizin_Berlin
hCoV-19/England/QEUH-13529B3/2021	2021-02-27	EPI_ISL_1206066	Lighthouse_Lab_in_Glasgow
hCoV-19/Russia/CRIE159560/2020	2020-03-30	EPI_ISL_486815	Molecular_diagnostic_laboratory_of_Federal_Budget_Institution_of_Science_\Central_Research_Institute_of_Epidemiology\_of_The_Federal_Service_on_Customers'_Rights_Prot
hCoV-19/England/QEUH-1B3FB81/2021	2021-08-06	EPI_ISL_3441589	Lighthouse_Lab_in_Glasgow
hCoV-19/Germany/NW-RKI-I-191277/2021	2021-07-22	EPI_ISL_3122289	SYNLAB_MVZ_Leverkusen
hCoV-19/USA/WA-UW-2021040302524/2021	2021-04-03	EPI_ISL_1628257	UW_Virology_Lab
hCoV-19/Switzerland/SG-UZH-IMV-3ba4e44c/2021	2021-08-16	EPI_ISL_3855375	Zentrum_f\u00fcr_Labormedizin
hCoV-19/USA/IL-RIPHL_10107_G/2021	2021-05-26	EPI_ISL_2691947	Rush_University_Medical_Center
hCoV-19/Japan/FHU-FP9722-03-1/2020	2020-04-22	EPI_ISL_862865	University_Hospital_Kyoto_Prefectural_University_of_Medicine
hCoV-19/USA/NY-PRL-2021_02_22_00I05/2021	2021-02-19	EPI_ISL_1098340	Pandemic_Response_Lab_-_NYC
hCoV-19/England/ALDP-1602EA1/2021	2021-05-31	EPI_ISL_2539567	Lighthouse_Lab_in_Alderley_Park
hCoV-19/Brazil/SP-IB_102471/2021	2021-03-24	EPI_ISL_2345508	CS_DE_PARANAPUA
hCoV-19/Denmark/DCGC-97924/2021	2021-05-03	EPI_ISL_2177887	Department_of_Virus_and_Microbiological_Special_Diagnostics
hCoV-19/England/LOND-128E120/2021	2021-01-04	EPI_ISL_2238903	Barts_Health_NHS_Trust
hCoV-19/Greece/299657/2021	2021-07-09	EPI_ISL_3545591	Microbiology_Laboratory
hCoV-19/England/LIVE-DB42EA/2020	2020-10-19	EPI_ISL_650936	Liverpool_Clinical_Laboratories
hCoV-19/USA/OH-ODH-SC1059601/2021	2021-07-09	EPI_ISL_3303796	Ohio_Department_of_Health_Laboratory
hCoV-19/Canada/AB-ABPHL-19295/2021	2021-05-17	EPI_ISL_2940507	Edmonton_Provincial_Lab
hCoV-19/France/OCC-CHU-TLS-212031440801/2021	2021-07-16	EPI_ISL_3471695	LABO_BIO_DOC
hCoV-19/Belgium/ULG-13092/2021	2021-03-08	EPI_ISL_1318119	University_of_Li\u00e8ge_COVID-19_testing_center
hCoV-19/Japan/PG-43376/2021	2021-04-30	EPI_ISL_2337439	Pathogen_Genomics_Center
hCoV-19/Germany/RP-RKI-I-128533/2021	2021-04-27	EPI_ISL_2112109	SYNLAB_MVZ_Trier
hCoV-19/England/MILK-1BE1720/2021	2021-08-16	EPI_ISL_3561051	Lighthouse_Lab_in_Milton_Keynes
hCoV-19/Peru/ARE-UPCH-0714/2021	2021-02-04	EPI_ISL_3020194	Hospital_Carlos_Alberto_Segu\u00edn_Escobedo_-_EsSalud
hCoV-19/England/ALDP-1668DAC/2021	2021-06-04	EPI_ISL_2553534	Lighthouse_Lab_in_Alderley_Park
hCoV-19/Spain/NC-CHN-01003534/2021	2021-06-07	EPI_ISL_2516865	Servicio_de_Microbiolog\u00eda_Cl\u00ednica_(Complejo_Hospitalario_de_Navarra
hCoV-19/USA/PA-CDC-STM-000027216/2021	2021-03-01	EPI_ISL_1298199	Helix/Illumina
hCoV-19/Brazil/SP-IB_124175/2021	2021-08-02	EPI_ISL_3579388	HOSPITAL_MUNICIPAL_DR_MARIO_GATTI_CAMPINAS
hCoV-19/Norway/6365/2021	2021-03-08	EPI_ISL_1547551	Medical_Microbiology_Unit
hCoV-19/Netherlands/NB-RIVM-38417/2021	2021-05-29	EPI_ISL_2609881	Dutch_COVID-19_response_team
hCoV-19/Netherlands/ZH-RIVM-21690/2021	2021-03-16	EPI_ISL_1521498	Dutch_COVID-19_response_team
hCoV-19/USA/CA-CDC-FG-083943/2021	2021-08-16	EPI_ISL_3753633	Fulgent_Genetics
hCoV-19/USA/WI-WSLH-200603/2020	2020-07-13	EPI_ISL_631398	Wisconsin_State_Laboratory_of_Hygiene_Communicable_Disease_Division
hCoV-19/France/ARA-CHUGA-1043605356/2021	2021-04-08	EPI_ISL_2510281	CHUGA-IBP-laboratoire_de_Virologie
hCoV-19/France/IDF-IPP01586/2021	2021-01-16	EPI_ISL_935624	Labo_Analyses_med
hCoV-19/Italy/EMR-269124-005-01/2021	2021-08-00	EPI_ISL_3932220	Azienda_Sanitaria_Locale_di_Piacenza_-_Presidio_Ospedaliero_-_Laboratorio_di_Microbiologia
hCoV-19/Germany/BE-RKI-I-194856/2021	2021-07-27	EPI_ISL_3239789	MDI_Limbach_Berlin_GmbH;_MVZ_Labor_Berlin
hCoV-19/England/QEUH-14995AC/2021	2021-03-29	EPI_ISL_1486305	Lighthouse_Lab_in_Glasgow
hCoV-19/Netherlands/UT-RIVM-12523/2021	2021-01-31	EPI_ISL_1035076	Dutch_COVID-19_response_team
hCoV-19/Mexico/CMX-INER-IBT-0313/2020	2020-09-11	EPI_ISL_2839301	Instituto_Nacional_de_Enfermedades_Respiratorias_(INER)
hCoV-19/England/MILK-C624B9/2020	2020-12-13	EPI_ISL_735754	Lighthouse_Lab_in_Milton_Keynes
hCoV-19/India/MH-GA80/2020	2020-06-18	EPI_ISL_508275	Government_Medical_College
hCoV-19/England/QEUH-1B38AE5/2021	2021-08-08	EPI_ISL_3440290	Lighthouse_Lab_in_Glasgow
hCoV-19/Denmark/DCGC-45797/2021	2021-02-01	EPI_ISL_1065307	Department_of_Virus_and_Microbiological_Special_Diagnostics
hCoV-19/USA/NY-PRL-2021_0803_00F12/2021	2021-07-31	EPI_ISL_3331718	Pandemic_Response_Lab_-_NYC
hCoV-19/South_Korea/KDCA7837/2021	2021-07-24	EPI_ISL_3452216	Division_of_Emerging_Infectious_Diseases
hCoV-19/England/MILK-A7A7B7/2020	2020-10-15	EPI_ISL_606315	Lighthouse_Lab_in_Milton_Keynes
hCoV-19/USA/ME-HETL-J1316/2021	2021-01-21	EPI_ISL_966785	Maine_HETL
hCoV-19/Ireland/KY-NVRL-79IRL93293/2020	2020-12-14	EPI_ISL_1001239	National_Virus_Reference_Laboratory
hCoV-19/USA/CO-CDPHE-H013115266/2021	2021-01-05	EPI_ISL_954856	Colorado_Department_of_Public_Health_and_Environment
hCoV-19/Bahrain/921006973_S146_L001/2021	2021-06-01	EPI_ISL_2622086	Communicable_Disease_Laboratory
hCoV-19/USA/RI-CDC-ASC210024495/2021	2021-03-29	EPI_ISL_1686763	Aegis_Sciences_Corporation
hCoV-19/Turkey/HSGM-C3376/2021	2021-07-07	EPI_ISL_3566610	Ministry_of_Health_Turkey
hCoV-19/Italy/CAM-AMC-210415245-DS/2021	2021-04-15	EPI_ISL_2884457	Virology_Laboratory
hCoV-19/Germany/HB-RKI-I-142046/2021	2021-05-03	EPI_ISL_2125953	Labor_Dr._Schumacher_MVZ
hCoV-19/Switzerland/TI-EOC-26100342/2021	2021-08-04	EPI_ISL_3666904	Laboratorio_di_Microbiologia
hCoV-19/India/AP-CCMB-CIA5156/2021	2021-05-16	EPI_ISL_2774747	AP_SSO
hCoV-19/Ireland/SO-NVRL-73IRL20015/2020	2020-09-04	EPI_ISL_639838	National_Virus_Reference_Laboratory
hCoV-19/Germany/NI-RKI-I-211030/2021	2021-08-23	EPI_ISL_3885327	nordlab_-_Partnerschaftspraxis_fu\u0308r_Laboratoriumsmedizin
hCoV-19/Norway/11124/2021	2021-04-27	EPI_ISL_2226073	Norwegian_Institute_of_Public_Health
hCoV-19/England/ALDP-9CAA74/2020	2020-09-16	EPI_ISL_575728	Lighthouse_Lab_in_Alderley_Park
hCoV-19/USA/WI-GMF-B00719/2021	2021-05-09	EPI_ISL_2157249	Gundersen_Clinical_Microbiology_Laboratory
hCoV-19/France/IDF-IPP18222/2021	2021-07-20	EPI_ISL_3306183	Labo_Analyses_Med
hCoV-19/USA/TX-HMH-MCoV-21092/2020	2020-12-31	EPI_ISL_1075536	Houston_Methodist_Hospital
hCoV-19/Canada/AB-ABPHL-15656/2021	2021-04-07	EPI_ISL_2478847	Edmonton_Provincial_Lab
hCoV-19/Germany/HH-hpi-p1883/2020	2020-03-24	EPI_ISL_776227	University_Medical_Center_Hamburg_Eppendorf
hCoV-19/USA/FL-BPHL-2982/2020	2020-12-03	EPI_ISL_935503	Florida_Bureau_of_Public_Health_Laboratories
hCoV-19/England/MILK-1B67E1E/2021	2021-08-10	EPI_ISL_3454310	Lighthouse_Lab_in_Milton_Keynes
hCoV-19/USA/NE-CDC-LC0153500/2021	2021-08-01	EPI_ISL_3520520	Laboratory_Corporation_of_America
hCoV-19/Wales/PHWC-4AAB5E/2020	2020-12-18	EPI_ISL_823318	Wales_Specialist_Virology_Centre_Sequencing_lab
hCoV-19/England/MILK-1A16556/2021	2021-07-25	EPI_ISL_3203892	Lighthouse_Lab_in_Milton_Keynes
hCoV-19/England/MILK-1AFF32C/2021	2021-08-05	EPI_ISL_3362937	Lighthouse_Lab_in_Milton_Keynes
hCoV-19/Germany/NW-HHU-6891/2021	2021-05-05	EPI_ISL_2381585	ZOTZ_KLIMAS_MVZ_D\u00fcsseldorf-Centrum_GbR_\u00dcBAG_f\u00fcr_Labormedizin
hCoV-19/USA/CA-CDC-LC0180912/2021	2021-08-07	EPI_ISL_3749771	Laboratory_Corporation_of_America
hCoV-19/England/ALDP-15F3C6E/2021	2021-05-29	EPI_ISL_2435057	Lighthouse_Lab_in_Alderley_Park
hCoV-19/England/MILK-134C837/2021	2021-02-25	EPI_ISL_1206838	Lighthouse_Lab_in_Milton_Keynes
hCoV-19/USA/UT-UPHL-2105116601/2021	2021-04-29	EPI_ISL_2292839	Utah_Public_Health_Laboratory
hCoV-19/Denmark/DCGC-148033/2021	2021-08-06	EPI_ISL_3357729	Department_of_Bacteria
hCoV-19/England/ALDP-15780CF/2021	2021-05-10	EPI_ISL_2138683	Lighthouse_Lab_in_Alderley_Park
hCoV-19/Hong_Kong/VM20080364/2020	2020-07-00	EPI_ISL_2598316	Hong_Kong_Department_of_Health
hCoV-19/Turkey/HSGM-MG520/2021	2021-08-14	EPI_ISL_3552831	Ministry_of_Health_Turkey
hCoV-19/England/202881389/2020	2020-07-02	EPI_ISL_491723	Respiratory_Virus_Unit
hCoV-19/USA/FL-CDC-ASC210245191/2021	2021-07-25	EPI_ISL_3815203	Aegis_Sciences_Corporation
hCoV-19/USA/TN-CDC-ASC210075999/2021	2021-04-20	EPI_ISL_2039933	Aegis_Sciences_Corporation
hCoV-19/USA/AZ-ASU6977/2021	2021-03-06	EPI_ISL_2690332	Arizona_State_University
hCoV-19/Iceland/7576/2021	2021-07-25	EPI_ISL_3926544	The_National_University_Hospital_of_Iceland
hCoV-19/England/ALDP-15031D5/2021	2021-04-13	EPI_ISL_1697653	Lighthouse_Lab_in_Alderley_Park
hCoV-19/Brazil/SP-IB_110097/2021	2021-05-11	EPI_ISL_2445385	SECRETARIA_MUNICIPAL_DE_SAUDE_DE_VALPARAISO_SP
hCoV-19/USA/WA-UW-2021040808300/2021	2021-04-08	EPI_ISL_1670761	UW_Virology_Lab
hCoV-19/USA/WY-WYPHL-20120582/2020	2020-11-04	EPI_ISL_2960145	Wyoming_Public_Health_Laboratory
hCoV-19/USA/AZ-CDC-LC0039184/2021	2021-03-27	EPI_ISL_1611997	Laboratory_Corporation_of_America
hCoV-19/Luxembourg/LNS9870933/2020	2020-12-29	EPI_ISL_2401003	Laboratoire_national_de_sante
hCoV-19/Germany/NW-RKI-I-127940/2021	2021-04-21	EPI_ISL_2111556	Labor_ZOTZ
hCoV-19/Japan/PG-83979/2021	2021-07-26	EPI_ISL_3896633	SARS-CoV-2_testing_team
hCoV-19/Italy/EMR-C021_21_05/2021	2021-04-24	EPI_ISL_3184554	U.O._Microbiologia_Laboratorio_Unico_Centro_Servizi_-_AUSL_della_Romagna
hCoV-19/Wales/PHWC-48DE1C/2020	2020-11-06	EPI_ISL_680762	Wales_Specialist_Virology_Centre_Sequencing_lab
hCoV-19/England/NORW-22408C/2021	2021-01-02	EPI_ISL_819427	Quadram_Institute_Bioscience
hCoV-19/USA/TX-HMH-MCoV-18349/2020	2020-11-18	EPI_ISL_784697	Houston_Methodist_Hospital
hCoV-19/USA/MI-CDC-ASC210076206/2021	2021-04-20	EPI_ISL_2040172	Aegis_Sciences_Corporation
hCoV-19/England/BRBR-1BAA83F/2021	2021-08-12	EPI_ISL_3561148	Berkshire_and_Surrey_Pathology_Services_Lighthouse_Laboratory
hCoV-19/England/PLYM-1AB9740/2021	2021-08-02	EPI_ISL_3338475	Lighthouse_Laboratory_Plymouth
hCoV-19/Scotland/QEUH-1685680/2021	2021-06-09	EPI_ISL_2607098	Lighthouse_Lab_in_Glasgow
hCoV-19/USA/MA-CDCBI-CRSP_02696/2021	2021-04-19	EPI_ISL_2016405	Broad_Institute_Clinical_Research_Sequencing_Platform
hCoV-19/USA/TX-HMH-MCoV-28401/2021	2021-02-07	EPI_ISL_1238183	Houston_Methodist_Hospital
hCoV-19/Wales/PHWC-4B30BD/2021	2021-01-05	EPI_ISL_840884	Wales_Specialist_Virology_Centre_Sequencing_lab
hCoV-19/Portugal/PT1658/2020	2020-11-09	EPI_ISL_731960	Instituto_Nacional_de_Saude_(INSA)
hCoV-19/Sweden/20278302P/2021	2021-05-19	EPI_ISL_2794593	Swedish_national_genomic_surveillance_program_of_SARS-CoV-2
hCoV-19/Japan/PG-76587/2021	2021-07-12	EPI_ISL_3886544	SARS-CoV-2_testing_team
hCoV-19/Switzerland/GE-HUG-35120486/2021	2021-08-21	EPI_ISL_3932688	University_Hospitals_of_Geneva
hCoV-19/England/ALDP-1560024/2021	2021-05-05	EPI_ISL_2092058	Lighthouse_Lab_in_Alderley_Park
hCoV-19/England/MILK-13B5A51/2021	2021-03-01	EPI_ISL_1274311	Lighthouse_Lab_in_Milton_Keynes
hCoV-19/Netherlands/LB-RIVM-53283/2021	2021-08-15	EPI_ISL_3918015	Dutch_COVID-19_response_team
hCoV-19/England/MILK-A6BAFC/2020	2020-10-09	EPI_ISL_608771	Lighthouse_Lab_in_Milton_Keynes
hCoV-19/Netherlands/NB-RIVM-18907/2021	2021-03-03	EPI_ISL_1370938	Dutch_COVID-19_response_team
hCoV-19/Japan/PG-75748/2021	2021-06-30	EPI_ISL_3885736	Pathogen_Genomics_Center
hCoV-19/Germany/BW-RKI-I-051733/2021	2021-03-16	EPI_ISL_1434758	SYNLAB_MVZ_Leinfelden-Echterdingen
hCoV-19/Belgium/Jessa_55-2114-000892/2021	2021-04-09	EPI_ISL_1608014	Jessa
hCoV-19/Turkey/HSGM-FS2341/2021	2021-08-06	EPI_ISL_3405247	Ministry_of_Health_Turkey
hCoV-19/Canada/BC-BCCDC-79167/2021	2021-02-24	EPI_ISL_2721085	BCCDC_Public_Health_Laboratory
hCoV-19/Canada/BC-BCCDC-4112/2020	2020-08-26	EPI_ISL_969261	BCCDC_Public_Health_Laboratory
hCoV-19/Poland/WGS-CoV_PZH-LUM-1076/2021	2021-05-14	EPI_ISL_2365785	Diagnostyka_Sp._z_o.o.
hCoV-19/USA/FL-BPHL-2570/2021	2021-04-13	EPI_ISL_2008588	Florida_Bureau_of_Public_Health_Laboratories
hCoV-19/Netherlands/ZH-RIVM-21934/2021	2021-03-18	EPI_ISL_1521590	Dutch_COVID-19_response_team
hCoV-19/USA/NY-Wadsworth-290760-01/2020	2020-12-21	EPI_ISL_767577	URMC_LABS
hCoV-19/France/CVL-HMN-21082040572/2021	2021-07-27	EPI_ISL_3477204	BPR_Analyses_sp\u00e9cialis\u00e9es
hCoV-19/England/OXON-F60218/2021	2021-01-08	EPI_ISL_999434	Oxford_Viromics
hCoV-19/Aruba/-RIVM-51790/2021	2021-08-02	EPI_ISL_3732957	Dutch_COVID-19_response_team
hCoV-19/Scotland/EDB8211/2020	2020-10-09	EPI_ISL_594834	Virology_Department
hCoV-19/Turkey/HSGM-17620/2021	2021-03-23	EPI_ISL_2139629	Ministry_of_Health_Turkey
hCoV-19/England/MILK-156946B/2021	2021-05-07	EPI_ISL_2119761	Lighthouse_Lab_in_Milton_Keynes
hCoV-19/France/IDF-HMN-21032220777/2021	2021-03-16	EPI_ISL_1754429	laboratoire_Belle_Epine
hCoV-19/England/QEUH-1BA1452/2021	2021-08-14	EPI_ISL_3529027	Lighthouse_Lab_in_Glasgow
hCoV-19/Denmark/DCGC-40995/2021	2021-01-25	EPI_ISL_972672	Department_of_Virus_and_Microbiological_Special_Diagnostics
hCoV-19/Denmark/DCGC-2859/2020	2020-08-17	EPI_ISL_616687	Department_of_Virus_and_Microbiological_Special_Diagnostics
hCoV-19/France/ARA-HCL021013412801/2021	2021-01-19	EPI_ISL_1371766	CH_METROPOLE_SAVOIE
hCoV-19/USA/WI-WSLH-216206/2021	2021-07-19	EPI_ISL_3234864	Wisconsin_State_Laboratory_of_Hygiene_Communicable_Disease_Division
hCoV-19/USA/OH-PLMI-J6JH6-063/2020	2020-03-00	EPI_ISL_956108	Pathology_and_Laboratory_Medicine_Institute
hCoV-19/USA/SD-CDC-2-4043925/2021	2021-03-09	EPI_ISL_1446705	SD_Public_Health_Laboratory
hCoV-19/Denmark/DCGC-107973/2021	2021-05-17	EPI_ISL_2680405	Department_of_Bacteria
hCoV-19/Peru/LIM-INS-477/2020	2020-04-06	EPI_ISL_1111375	Laboratorio_de_Referencia_Nacional_de_Virus_Respiratorio._Instituto_Nacional_de_Salud_Per\u00fa
hCoV-19/Scotland/QEUH-114AB50/2021	2021-01-24	EPI_ISL_948834	Lighthouse_Lab_in_Glasgow
hCoV-19/Canada/ON-PHL-21-17411/2021	2021-05-00	EPI_ISL_2452751	Public_Health_Ontario_Laboratory
hCoV-19/Denmark/DCGC-26940/2020	2020-12-28	EPI_ISL_817857	Department_of_Virus_and_Microbiological_Special_Diagnostics
hCoV-19/Canada/BC-BCCDC-6601/2020	2020-08-05	EPI_ISL_968494	BCCDC_Public_Health_Laboratory
hCoV-19/England/MILK-A4759B/2020	2020-10-06	EPI_ISL_598294	Lighthouse_Lab_in_Milton_Keynes
hCoV-19/England/MILK-975C54/2020	2020-08-21	EPI_ISL_552715	Lighthouse_Lab_in_Milton_Keynes
hCoV-19/Bahrain/340860526_S17/2020	2020-10-14	EPI_ISL_632282	Communicable_Disease_Laboratory
hCoV-19/Canada/QC-1nDWVQ-MX21118561/2021	2021-03-25	EPI_ISL_2975373	Laboratoire_de_sant\u00e9_publique_du_Qu\u00e9bec
hCoV-19/USA/TX-HMH-MCoV-29926/2021	2021-01-22	EPI_ISL_1304480	Houston_Methodist_Hospital
hCoV-19/Sweden/101561749/2021	2021-05-18	EPI_ISL_2416997	Swedish_national_genomic_surveillance_program_of_SARS-CoV-2
hCoV-19/Portugal/PT0020/2020	2020-03-12	EPI_ISL_418005	CHU_Coimbra_-_Pedi\u00e1trico
hCoV-19/Wales/PHWC-47D574/2020	2020-10-07	EPI_ISL_586160	Wales_Specialist_Virology_Centre_Sequencing_lab
hCoV-19/Japan/PG-68070/2021	2021-06-23	EPI_ISL_3195292	Pathogen_Genomics_Center
hCoV-19/England/MILK-1A3806C/2021	2021-07-27	EPI_ISL_3226070	Lighthouse_Lab_in_Milton_Keynes
hCoV-19/England/MILK-1AFA743/2021	2021-08-05	EPI_ISL_3363642	Lighthouse_Lab_in_Milton_Keynes
hCoV-19/USA/MA-CDCBI-CRSP_EGHOZMNBUFC4DBDU/2021	2021-08-25	EPI_ISL_3913594	Broad_Institute_Clinical_Research_Sequencing_Platform
hCoV-19/USA/TX-HMH-MCoV-33882/2020	2020-12-28	EPI_ISL_2202036	Houston_Methodist_Hospital
hCoV-19/Iceland/7906/2021	2021-07-27	EPI_ISL_3926872	The_National_University_Hospital_of_Iceland
hCoV-19/USA/TX-HMH-MCoV-28049/2021	2021-02-10	EPI_ISL_1237831	Houston_Methodist_Hospital
hCoV-19/Denmark/DCGC-109252/2021	2021-05-17	EPI_ISL_3075564	Department_of_Bacteria
hCoV-19/Germany/BW-RKI-I-170448/2021	2021-05-28	EPI_ISL_2470710	Limbach_-_MVZ_Humangenetik_Ulm
hCoV-19/USA/KS-KHEL-2365/2020	2020-07-22	EPI_ISL_2534513	Kansas_Health_and_Environmental_Lab
hCoV-19/Turkey/HSGM-D3645/2021	2021-08-15	EPI_ISL_3559851	Ministry_of_Health_Turkey
hCoV-19/England/MILK-184AF11/2021	2021-07-02	EPI_ISL_2913136	Lighthouse_Lab_in_Milton_Keynes
hCoV-19/Denmark/DCGC-72378/2021	2021-01-11	EPI_ISL_1880949	Department_of_Clinical_Microbiology_and_Center_for_Genomic_Medicine
hCoV-19/USA/TX-HMH-MCoV-20214/2021	2021-01-03	EPI_ISL_1074655	Houston_Methodist_Hospital
hCoV-19/England/QEUH-140B3F6/2021	2021-03-17	EPI_ISL_1375704	Lighthouse_Lab_in_Glasgow
hCoV-19/USA/CA-CZB-33398/2021	2021-05-13	EPI_ISL_2496863	CA_DPH_Viral_and_Rickettsial_Disease_Laboratory
hCoV-19/Norway/08365/2021	2021-03-27	EPI_ISL_1820234	Ostfold_Hospital_Trust_-_Kalnes
hCoV-19/Germany/BY-RKI-I-030679/2021	2021-02-23	EPI_ISL_1214152	SYNLAB_MVZ_Weiden
hCoV-19/Denmark/DCGC-137800/2021	2021-07-24	EPI_ISL_3709879	Department_of_Bacteria
hCoV-19/Denmark/DCGC-50468/2021	2021-02-22	EPI_ISL_1126859	Department_of_Virus_and_Microbiological_Special_Diagnostics
hCoV-19/Denmark/DCGC-56629/2021	2021-04-05	EPI_ISL_1865129	Department_of_Virus_and_Microbiological_Special_Diagnostics
hCoV-19/Turkey/HSGM-B3537/2021	2021-03-30	EPI_ISL_2968484	Ministry_of_Health_Turkey
hCoV-19/England/ALDP-157EFDB/2021	2021-05-11	EPI_ISL_2199546	Lighthouse_Lab_in_Alderley_Park
hCoV-19/USA/WA-S133/2020	2020-03-13	EPI_ISL_430170	Washington_State_Department_of_Health
hCoV-19/USA/CO-CDPHE-2100624462/2021	2021-03-15	EPI_ISL_1539458	Colorado_Department_of_Public_Health_and_Environment
hCoV-19/England/ALDP-CED207/2020	2020-12-18	EPI_ISL_782002	Lighthouse_Lab_in_Alderley_Park
hCoV-19/USA/GA-CDC-LC00001193/2020	2020-12-26	EPI_ISL_888201	Labcorp
hCoV-19/Germany/RP-RKI-I-045441/2021	2021-03-16	EPI_ISL_1352865	SYNLAB_MVZ_Trier
hCoV-19/England/ALDP-114DB4E/2021	2021-01-24	EPI_ISL_947608	Lighthouse_Lab_in_Alderley_Park
hCoV-19/Belgium/rega-5506/2021	2021-03-23	EPI_ISL_2404019	KU_Leuven
hCoV-19/Switzerland/SO-ETHZ-33685777/2021	2021-08-08	EPI_ISL_3854489	Viollier_AG
hCoV-19/Poland/PL_P1822/2021	2021-04-17	EPI_ISL_1915415	Diagnostyka._Laboratoria_Medyczne.
hCoV-19/England/HSLL-17A5F42/2021	2021-06-24	EPI_ISL_2766118	Health_Services_Laboratories
hCoV-19/USA/GA-GPHL-0245/2021	2021-03-23	EPI_ISL_1626601	GA_Department_of_Public_Health
hCoV-19/England/MILK-C52ECD/2020	2020-12-11	EPI_ISL_736317	Lighthouse_Lab_in_Milton_Keynes
hCoV-19/USA/CA-CDC-QDX26446503/2021	2021-07-01	EPI_ISL_3018705	Quest_Diagnostics_Incorporated
hCoV-19/England/QEUH-139F765/2021	2021-03-07	EPI_ISL_1316500	Lighthouse_Lab_in_Glasgow
hCoV-19/France/IDF-HMN-21032040617/2021	2021-03-04	EPI_ISL_1706788	GH_A.CHENEVIER-H.MONDOR
hCoV-19/England/QEUH-17C9221/2021	2021-06-25	EPI_ISL_2806239	Lighthouse_Lab_in_Glasgow
hCoV-19/England/MILK-162F2C0/2021	2021-06-04	EPI_ISL_2512415	Lighthouse_Lab_in_Milton_Keynes
hCoV-19/Switzerland/BL-32609634/2021	2021-04-24	EPI_ISL_2000658	Viollier_AG
hCoV-19/Afghanistan/IMB15491/2021	2021-01-21	EPI_ISL_1034759	Bundeswehr_Institute_of_Microbiology
hCoV-19/USA/AK-PHL414/2020	2020-06-03	EPI_ISL_522398	Alaska_State_Virology_Laboratory
hCoV-19/Wales/PHWC-494568/2020	2020-11-20	EPI_ISL_726133	Wales_Specialist_Virology_Centre_Sequencing_lab
hCoV-19/Japan/PG-3812/2020	2020-06-27	EPI_ISL_692063	Pathogen_Genomics_Center
hCoV-19/Slovakia/UVZ_PL21_F7_12189/2021	2021-05-29	EPI_ISL_2688057	Public_Health_Authority_of_the_Slovak_Republic
hCoV-19/USA/PA-CDC-ASC210059368/2021	2021-05-05	EPI_ISL_2147124	Aegis_Sciences_Corporation
hCoV-19/Switzerland/un-32967499/2021	2021-01-14	EPI_ISL_897911	University_Hospitals_of_Geneva
hCoV-19/Switzerland/AG-ETHZ-481165/2021	2021-02-03	EPI_ISL_1004107	Viollier_AG
hCoV-19/USA/CT-Yale-6136/2021	2021-07-12	EPI_ISL_3133023	Yale_Clinical_Virology_Lab
hCoV-19/Scotland/QEUH-18F01C9/2021	2021-07-11	EPI_ISL_2995996	Lighthouse_Lab_in_Glasgow
hCoV-19/USA/NC-CDC-LC0158095/2021	2021-08-03	EPI_ISL_3606155	Laboratory_Corporation_of_America
hCoV-19/USA/NC-CDC-LC0171624/2021	2021-08-06	EPI_ISL_3684043	Laboratory_Corporation_of_America
hCoV-19/England/QEUH-12B6E82/2021	2021-02-16	EPI_ISL_1071580	Lighthouse_Lab_in_Glasgow
hCoV-19/USA/NY-NYULH1150/2021	2021-04-01	EPI_ISL_1576918	NYU_Langone_Health
hCoV-19/Japan/PG-31312/2021	2021-02-27	EPI_ISL_1932202	Pathogen_Genomics_Center
hCoV-19/USA/UT-UPHL-210814046529/2021	2021-07-31	EPI_ISL_3450611	Utah_Public_Health_Laboratory
hCoV-19/England/NORT-1BF1D1C/2021	2021-08-02	EPI_ISL_3421623	Northumbria_University_/_South_Tees_Hospitals_NHS_Foundation_Trust_/_North_Cumbria_Integrated_Care_NHS_Foundation_Trust_/_North_Tees_and_Hartlepool_NHS_Foundatio
hCoV-19/Germany/BW-RKI-I-147473/2021	2021-03-30	EPI_ISL_2259441	Landesgesundheitsamt_Baden-W\u00fcrttemberg
hCoV-19/England/ALDP-17E5C7C/2021	2021-06-22	EPI_ISL_2910844	Lighthouse_Lab_in_Alderley_Park
hCoV-19/Belgium/Jessa_11-2135-001220ZOL/2021	2021-08-30	EPI_ISL_3911567	ZOL
hCoV-19/USA/CA-IGI-1132/2020	2020-10-21	EPI_ISL_1041034	Innovative_Genomics_Institute
hCoV-19/USA/FL-CDC-QDX27272219/2021	2021-07-24	EPI_ISL_3456503	Quest_Diagnostics_Incorporated
hCoV-19/England/ALDP-1553ADB/2021	2021-05-01	EPI_ISL_1986220	Lighthouse_Lab_in_Alderley_Park
hCoV-19/USA/MA-CDC-ASC210033128/2021	2021-04-25	EPI_ISL_2149472	Aegis_Sciences_Corporation
hCoV-19/England/MILK-12B557F/2021	2021-02-14	EPI_ISL_1069602	Lighthouse_Lab_in_Milton_Keynes
hCoV-19/Wales/PHWC-PYH8HP/2021	2021-07-28	EPI_ISL_3295993	Wales_Specialist_Virology_Centre_Sequencing_lab
hCoV-19/Scotland/QEUH-15DF3EB/2021	2021-05-28	EPI_ISL_2542674	Lighthouse_Lab_in_Glasgow
hCoV-19/USA/RI-CDC-ASC210115673/2021	2021-08-06	EPI_ISL_3858900	Aegis_Sciences_Corporation
hCoV-19/England/QEUH-1375ECA/2021	2021-03-02	EPI_ISL_1449778	Lighthouse_Lab_in_Glasgow
hCoV-19/USA/GA-CDC-ASC210033495/2021	2021-04-26	EPI_ISL_2150282	Aegis_Sciences_Corporation
hCoV-19/USA/AZ-ASU2890/2021	2021-03-11	EPI_ISL_1365463	Arizona_State_University
hCoV-19/USA/IL-CDC-2-4282610/2021	2021-04-19	EPI_ISL_1937773	IL_Dept._of_Public_Health_Springfield_Laboratory
hCoV-19/Denmark/DCGC-117499/2021	2021-05-31	EPI_ISL_2670245	Department_of_Bacteria
hCoV-19/Germany/un-RKI-I-102834/2021	2021-04-17	EPI_ISL_1848114	SYNLAB_MVZ_Leinfelden-Echterdingen
hCoV-19/England/QEUH-1B3A2BE/2021	2021-08-08	EPI_ISL_3442255	Lighthouse_Lab_in_Glasgow
hCoV-19/Japan/PG-86898/2021	2021-07-15	EPI_ISL_3898613	Pathogen_Genomics_Center
hCoV-19/England/MILK-1817F59/2021	2021-06-29	EPI_ISL_2846435	Lighthouse_Lab_in_Milton_Keynes
hCoV-19/Japan/Donner98/2020	2020-10-12	EPI_ISL_860125	Keio_University_School_of_Medicine
hCoV-19/USA/WI-UW-276/2020	2020-04-01	EPI_ISL_436570	University_of_Wisconsin-Madison_AIDS_Vaccine_Research_Laboratories
hCoV-19/England/MILK-93D3EA/2020	2020-06-21	EPI_ISL_552949	Lighthouse_Lab_in_Milton_Keynes
hCoV-19/Italy/LOM-Policlinico-18840015/2021	2021-06-18	EPI_ISL_2728615	Fondazione_IRCCS_Ca'_Granda_Ospedale_Maggiore_Policlinico
hCoV-19/Estonia/RC0009033/2021	2021-06-04	EPI_ISL_3087671	Synlab_Eesti_O\u00dc
hCoV-19/USA/CA-CDPH-UC546/2020	2020-12-10	EPI_ISL_847646	California_Department_of_Public_Health
hCoV-19/England/ALDP-149DF13/2021	2021-03-28	EPI_ISL_1505879	Lighthouse_Lab_in_Alderley_Park
hCoV-19/Czech_Republic/NRL_9397/2021	2021-06-23	EPI_ISL_3063151	National_Institute_of_Public_Health
hCoV-19/Canada/QC-JUS-V6011295/2020	2020-03-30	EPI_ISL_889938	Laboratoire_de_sant\u00e9_publique_du_Qu\u00e9bec
hCoV-19/USA/CA-CDC-FG-071624/2021	2021-08-09	EPI_ISL_3609443	Fulgent_Genetics
hCoV-19/Canada/AB-51614/2020	2020-04-16	EPI_ISL_805370	Alberta_Precision_Labs_(APL)
hCoV-19/Canada/BC-BCCDC-125240/2021	2021-04-18	EPI_ISL_3598826	British_Columbia_Centre_For_Disease_Control
hCoV-19/Turkey/HSGM-D6574/2021	2021-08-16	EPI_ISL_3554645	Ministry_of_Health_Turkey
hCoV-19/Spain/CT-HUVH-EX01070/2021	2021-04-08	EPI_ISL_1669436	Hospital_Universitari_Arnau_de_Vilanova
hCoV-19/England/BRBR-196A8A6/2021	2021-07-16	EPI_ISL_3069767	Berkshire_and_Surrey_Pathology_Services_Lighthouse_Laboratory
hCoV-19/England/RAND-132DB42/2021	2021-02-15	EPI_ISL_1189965	Randox_Laboratories
hCoV-19/England/BRBR-19FD741/2021	2021-07-24	EPI_ISL_3169845	Berkshire_and_Surrey_Pathology_Services_Lighthouse_Laboratory
hCoV-19/USA/TX-TCH-TCMC01007/2021	2021-01-01	EPI_ISL_1446510	Texas_Children's_Hospital
hCoV-19/England/CAMC-E51248/2021	2021-01-02	EPI_ISL_811583	Lighthouse_Lab_in_Cambridge
hCoV-19/USA/NY-CDC-QDX21875075/2021	2021-02-01	EPI_ISL_1090518	Quest_Diagnostics_Incorporated
hCoV-19/England/PHWC-4C81D0/2021	2021-02-06	EPI_ISL_1052756	Originating_lab
hCoV-19/Poland/PL_P2299/2021	2021-04-15	EPI_ISL_1920253	Diagnostyka._Laboratoria_Medyczne.
hCoV-19/Canada/ON-SC4723/2021	2021-01-13	EPI_ISL_1740153	Ontario's_COVID-19_Genomics_Rapid_Response_Coalition
hCoV-19/Switzerland/BE-ETHZ-650252/2021	2021-06-03	EPI_ISL_2544334	Viollier_AG
hCoV-19/Germany/NW-RKI-I-158806/2021	2021-05-15	EPI_ISL_2314110	LabKom_-_MVZ_Labor_Bochum_MLB_GmbH
hCoV-19/Turkey/HSGM-B10619/2021	2021-05-05	EPI_ISL_2363735	Ministry_of_Health_Turkey
hCoV-19/Germany/BW-RKI-I-159905/2021	2021-05-18	EPI_ISL_2315063	SYNLAB_MVZ_Leinfelden-Echterdingen
hCoV-19/Mexico/MEX-INMEGEN-05-06-227/2021	2021-05-28	EPI_ISL_2603710	Salud_Digna
hCoV-19/Iceland/11387/2021	2021-03-27	EPI_ISL_3930369	The_National_University_Hospital_of_Iceland
hCoV-19/USA/TX-DSHS-4000/2020	2020-06-23	EPI_ISL_1322896	TXDSHS
hCoV-19/Canada/AB-ABPHL-23116/2021	2021-06-23	EPI_ISL_3117341	Edmonton_Provincial_Lab
hCoV-19/Australia/VIC9296/2020	2020-08-18	EPI_ISL_565492	Microbiological_Diagnostic_Unit_-_Public_Health_Laboratory_(MDU-PHL)
hCoV-19/Canada/QC-1nDJXP-5943815992/2021	2021-05-23	EPI_ISL_3509172	Laboratoire_de_sant\u00e9_publique_du_Qu\u00e9bec
hCoV-19/England/ALDP-198BA03/2021	2021-07-14	EPI_ISL_3096681	Lighthouse_Lab_in_Alderley_Park
hCoV-19/USA/TX-CDC-LC0160131/2021	2021-08-02	EPI_ISL_3607765	Laboratory_Corporation_of_America
hCoV-19/USA/AZ-ASU3149/2021	2021-03-25	EPI_ISL_1483577	Arizona_State_University
hCoV-19/Canada/BC-BCCDC-4755/2020	2020-08-07	EPI_ISL_968519	BCCDC_Public_Health_Laboratory
hCoV-19/England/QEUH-14DDB31/2021	2021-04-07	EPI_ISL_1631915	Lighthouse_Lab_in_Glasgow
hCoV-19/Switzerland/BS-ETHZ-531727/2021	2021-03-10	EPI_ISL_1360857	Viollier_AG
hCoV-19/USA/CO-CDC-MMB09416305/2021	2021-07-19	EPI_ISL_3460889	Mako_Medical
hCoV-19/England/MILK-1C9BB37/2021	2021-08-25	EPI_ISL_3809002	Lighthouse_Lab_in_Milton_Keynes
hCoV-19/Japan/PG-7024/2020	2020-08-08	EPI_ISL_688129	Pathogen_Genomics_Center
hCoV-19/Belgium/CHUNamur13264627/2021	2021-03-27	EPI_ISL_1559625	Plateforme_de_testing_Namuroise
hCoV-19/USA/WA-UW-2021040682103/2021	2021-04-06	EPI_ISL_1680202	UW_Virology_Lab
hCoV-19/Netherlands/NB-RIVM-27826/2021	2021-04-16	EPI_ISL_1791997	Dutch_COVID-19_response_team
hCoV-19/USA/FL-TGH-0046/2020	2020-03-20	EPI_ISL_1379455	Tampa_General_Hospital_Esoteric_Lab
hCoV-19/Sweden/01_SE100_21CS505453/2021	2021-07-11	EPI_ISL_3085449	Unilabs
hCoV-19/Czech_Republic/CoV158076/2021	2021-03-01	EPI_ISL_1233837	Institute_of_Molecular_and_Translational_Medicine_/_Laboratory_of_Experimental_Medicine
hCoV-19/Netherlands/LI-RIVM-27379/2021	2021-04-13	EPI_ISL_1792232	Dutch_COVID-19_response_team
hCoV-19/Australia/NSW-SAVID-4849/2021	2021-07-08	EPI_ISL_3568486	Area_of_Virology
hCoV-19/India/MH-NCCS-77830/2020	2020-09-18	EPI_ISL_1415187	National_Centre_For_Cell_Science
hCoV-19/Germany/un-RKI-I-069672/2021	2021-03-29	EPI_ISL_1573815	SYNLAB_MVZ_Leinfelden-Echterdingen
hCoV-19/Canada/BC-BCCDC-88862/2021	2021-04-27	EPI_ISL_2657084	BCCDC_Public_Health_Laboratory
hCoV-19/England/ALDP-1AF0FDC/2021	2021-08-03	EPI_ISL_3361098	Lighthouse_Lab_in_Alderley_Park
hCoV-19/Israel/CVL-9473/2021	2021-03-16	EPI_ISL_2084523	Israel_Central_Virology_laboratory
hCoV-19/USA/TX-CDC-QDX26763948/2021	2021-07-12	EPI_ISL_3214194	Quest_Diagnostics_Incorporated
hCoV-19/Northern_Ireland/NIRE-0018f9/2021	2021-03-18	EPI_ISL_1977994	Regional_Virus_Laboratory
hCoV-19/England/NORT-1BC5898/2021	2021-05-05	EPI_ISL_2434568	Northumbria_University_/_South_Tees_Hospitals_NHS_Foundation_Trust_/_North_Cumbria_Integrated_Care_NHS_Foundation_Trust_/_North_Tees_and_Hartlepool_NHS_Foundatio
hCoV-19/Japan/PG-74959/2021	2021-07-22	EPI_ISL_3882609	SARS-CoV-2_testing_team
hCoV-19/USA/CA-CDPH-2000046097/2021	2021-04-26	EPI_ISL_2825946	CDPH_VBL
hCoV-19/Denmark/DCGC-39795/2021	2021-01-25	EPI_ISL_971472	Department_of_Virus_and_Microbiological_Special_Diagnostics
hCoV-19/USA/FL-CDC-QDX23849523/2021	2021-04-12	EPI_ISL_1818485	Quest_Diagnostics_Incorporated
hCoV-19/Germany/HH-HPI-p6238/2021	2021-04-13	EPI_ISL_2384536	Labor_Dr._Fenner_und_Kollegen
hCoV-19/England/ALDP-156CDC7/2021	2021-05-05	EPI_ISL_2120124	Lighthouse_Lab_in_Alderley_Park
hCoV-19/Denmark/DCGC-19886/2020	2020-12-07	EPI_ISL_747852	Department_of_Virus_and_Microbiological_Special_Diagnostics
hCoV-19/Netherlands/LI-MUMC-2239/2021	2021-04-24	EPI_ISL_3474723	Dutch_COVID-19_response_team
hCoV-19/USA/OR-OSPHL00972/2020	2020-10-03	EPI_ISL_2631165	Oregon_State_Public_Health_Laboratory
hCoV-19/Netherlands/ZH-RIVM-28731/2021	2021-04-19	EPI_ISL_1961468	Dutch_COVID-19_response_team
hCoV-19/Japan/PG-25269/2020	2020-12-15	EPI_ISL_1427771	Pathogen_Genomics_Center
hCoV-19/Lithuania/LTU000_NMRVI_115705/2021	2021-05-18	EPI_ISL_2509591	Nacionalinis_maisto_ir_veterinarijos_rizikos_vertinimo_institutas
hCoV-19/England/MILK-150FA83/2021	2021-04-15	EPI_ISL_1718553	Lighthouse_Lab_in_Milton_Keynes
hCoV-19/Sweden/10026375/2021	2021-02-25	EPI_ISL_1832404	Swedish_national_genomic_surveillance_program_of_SARS-CoV-2
hCoV-19/USA/WY-WPHL-21012239/2021	2021-01-22	EPI_ISL_1060326	Wyoming_Public_Health_Laboratory
hCoV-19/Ireland/CW-NVRL-S21IRL00131917/2021	2021-07-25	EPI_ISL_3253145	National_Virus_Reference_Laboratory
hCoV-19/England/ALDP-12D9F4A/2021	2021-02-17	EPI_ISL_1083209	Lighthouse_Lab_in_Alderley_Park
hCoV-19/England/LIVE-E1CB3F/2021	2021-06-28	EPI_ISL_2900880	Liverpool_Clinical_Laboratories
hCoV-19/Costa_Rica/INC-0755/2021	2021-06-27	EPI_ISL_3274348	HOSPITAL_DR._FERNANDO_ESCALANTE_PRADILLA_[PEREZ_ZELEDON/SAN_JOSE]
hCoV-19/England/MILK-146656C/2021	2021-03-20	EPI_ISL_1450019	Lighthouse_Lab_in_Milton_Keynes
hCoV-19/Scotland/QEUH-14043C0/2021	2021-03-17	EPI_ISL_1377379	Lighthouse_Lab_in_Glasgow
hCoV-19/Turkey/HSGM-D6116/2021	2021-08-16	EPI_ISL_3555520	Ministry_of_Health_Turkey
hCoV-19/Switzerland/SH-ETHZ-480790/2021	2021-01-05	EPI_ISL_1002373	Viollier_AG
hCoV-19/USA/WA-UW-13227/2020	2020-06-30	EPI_ISL_501121	University_of_Washington_Virology_Lab
hCoV-19/Brazil/RJ-FIOCRUZ-29968/2021	2021-05-24	EPI_ISL_2863588	Laboratorio_Central_de_Saude_Publica_do_Estado_do_Rio_de_Janeiro_(LACEN-RJ)
hCoV-19/Germany/BY-RKI-I-194625/2021	2021-07-28	EPI_ISL_3239578	SYNLAB_MVZ_Weiden
hCoV-19/England/MILK-1AEF987/2021	2021-08-04	EPI_ISL_3362182	Lighthouse_Lab_in_Milton_Keynes
hCoV-19/Turkey/HSGM-D15678/2021	2021-08-19	EPI_ISL_3651489	Ministry_of_Health_Turkey
hCoV-19/USA/CA-CDC-FG-038153/2021	2021-06-16	EPI_ISL_2785564	Fulgent_Genetics
hCoV-19/England/WSFT-25D06EE/2021	2021-01-23	EPI_ISL_2752992	Respiratory_Virus_Unit
hCoV-19/Japan/KP582/2020	2020-12-16	EPI_ISL_2897348	Department_of_Clinical_Laboratory
hCoV-19/England/MILK-1B1EB3D/2021	2021-08-07	EPI_ISL_3443895	Lighthouse_Lab_in_Milton_Keynes
hCoV-19/Denmark/DCGC-107961/2021	2021-05-24	EPI_ISL_2416264	Department_of_Bacteria
hCoV-19/Japan/PG-41196/2021	2021-04-25	EPI_ISL_2335724	Pathogen_Genomics_Center
hCoV-19/England/ALDP-C0697C/2020	2020-12-05	EPI_ISL_709389	Lighthouse_Lab_in_Alderley_Park
hCoV-19/USA/FL-CDC-LC0163489/2021	2021-08-03	EPI_ISL_3677282	Laboratory_Corporation_of_America
hCoV-19/England/NOTT-11D7FB/2020	2020-10-02	EPI_ISL_665940	Queens_Medical_Centre
hCoV-19/England/ALDP-149E49B/2021	2021-03-28	EPI_ISL_1484695	Lighthouse_Lab_in_Alderley_Park
hCoV-19/Denmark/DCGC-940/2020	2020-03-30	EPI_ISL_614515	Department_of_Virus_and_Microbiological_Special_Diagnostics
hCoV-19/Poland/PZH-LUM-0471/2021	2021-04-20	EPI_ISL_2029016	Laboratoria_Medyczne_Bruss_grupa_ALAB_sp._z_o.o._Medyczne_Laboratorium_Diagnostyczne
hCoV-19/Slovenia/21-104/2021	2021-01-04	EPI_ISL_1289934	Department_of_Public_Health_Microbiology_Ljubljana
hCoV-19/Portugal/PT1427/2020	2020-03-25	EPI_ISL_511386	Instituto_Nacional_de_Saude_(INSA)
hCoV-19/Turkey/HSGM-C14653/2021	2021-08-10	EPI_ISL_3610416	Ministry_of_Health_Turkey
hCoV-19/Ireland/L-NVRL-89IRL39776/2021	2021-04-16	EPI_ISL_1791214	National_Virus_Reference_Laboratory
hCoV-19/Italy/ABR-IZSGC-298944/2021	2021-07-20	EPI_ISL_3233146	OSPEDALE_CIVILE_TERAMO_-_CENTRO_TRASFUSIONALE
hCoV-19/Sweden/01_SE100_21CS504019/2021	2021-06-09	EPI_ISL_2899029	Synlab_Medilab
hCoV-19/France/NAQ-HCL021079452301/2021	2021-04-27	EPI_ISL_2142703	GH_ST_ANDRE
hCoV-19/Germany/BW-RKI-I-187275/2021	2021-07-07	EPI_ISL_2957323	MVZ_Labor_Dr._Limbach_&_Kollegen_GbR
hCoV-19/Netherlands/NB-RIVM-24708/2021	2021-03-25	EPI_ISL_1597585	Dutch_COVID-19_response_team
hCoV-19/Denmark/DCGC-21182/2020	2020-12-21	EPI_ISL_759598	Department_of_Virus_and_Microbiological_Special_Diagnostics
hCoV-19/Australia/VIC11012/2020	2020-07-31	EPI_ISL_563197	Microbiological_Diagnostic_Unit_-_Public_Health_Laboratory_(MDU-PHL)
hCoV-19/England/LOND-1288478/2020	2020-12-09	EPI_ISL_843088	Barts_Health_NHS_Trust
hCoV-19/Netherlands/NH-AUMC-000428/2021	2021-02-14	EPI_ISL_1678705	Department_of_Medical_Microbiology_&_Infection_prevention
hCoV-19/England/ALDP-1476499/2021	2021-03-24	EPI_ISL_1488103	Lighthouse_Lab_in_Alderley_Park
hCoV-19/Norway/5656/2020	2020-11-17	EPI_ISL_708137	Medical_Microbiology_Unit
hCoV-19/Mali/M00959/2021	2020-06-10	EPI_ISL_2683873	CICM
hCoV-19/USA/MA-MASPHL-00040/2020	2020-04-02	EPI_ISL_791544	Massachusetts_State_Public_Health_Laboratory
hCoV-19/USA/MI-CDC-QDX24125867/2021	2021-04-19	EPI_ISL_1989800	Quest_Diagnostics_Incorporated
hCoV-19/USA/FL-CDC-LC0079315/2021	2021-06-18	EPI_ISL_2872553	Laboratory_Corporation_of_America
hCoV-19/South_Korea/KDCA1277/2021	2021-01-19	EPI_ISL_995822	Division_of_Emerging_Infectious_Diseases
hCoV-19/England/SHEF-10CFC7F/2020	2020-12-21	EPI_ISL_765174	Virology_Department
hCoV-19/England/MILK-1563610/2021	2021-05-08	EPI_ISL_2121904	Lighthouse_Lab_in_Milton_Keynes
hCoV-19/Canada/ON-PHL-21-19758/2021	2021-06-00	EPI_ISL_2630729	Public_Health_Ontario_Laboratory
hCoV-19/USA/UT-UPHL-2103314195/2021	2021-01-14	EPI_ISL_2289826	Utah_Public_Health_Laboratory
hCoV-19/England/NORT-1BDF78F/2021	2021-07-05	EPI_ISL_3001413	Northumbria_University_/_South_Tees_Hospitals_NHS_Foundation_Trust_/_North_Cumbria_Integrated_Care_NHS_Foundation_Trust_/_North_Tees_and_Hartlepool_NHS_Foundatio
hCoV-19/USA/CO-CDPHE-2100349286/2021	2021-01-21	EPI_ISL_1097531	Colorado_Department_of_Public_Health_and_Environment
hCoV-19/Latvia/647/2021	2021-02-01	EPI_ISL_1219460	E._Gulbja_laboratorija
hCoV-19/Denmark/DCGC-144755/2021	2021-07-31	EPI_ISL_3279616	Department_of_Bacteria
hCoV-19/England/ALDP-1891643/2021	2021-06-30	EPI_ISL_2911764	Lighthouse_Lab_in_Alderley_Park
hCoV-19/Turkey/HSGM-FS6787/2021	2021-08-08	EPI_ISL_3416195	Ministry_of_Health_Turkey
hCoV-19/Germany/NW-RKI-I-212860/2021	2021-08-21	EPI_ISL_3887872	Labor_M\u00f6nchengladbach__MVZ_Dr._Stein_+_Kollegen_GbR
hCoV-19/Spain/VC-IBV-98019214/2020	2020-12-28	EPI_ISL_1916234	Servicio_de_Microbiolog\u00eda._Hospital_General_Universitario_de_Castell\u00f3n
hCoV-19/Sweden/37014041XXP/2021	2021-06-14	EPI_ISL_2795282	Swedish_national_genomic_surveillance_program_of_SARS-CoV-2
hCoV-19/Wales/PHWC-16A838/2020	2020-09-09	EPI_ISL_560111	Wales_Specialist_Virology_Centre_Sequencing_lab
hCoV-19/Germany/SN-RKI-I-124143/2021	2021-04-19	EPI_ISL_2109062	Bioscientia_Labor_Wermsdorf
hCoV-19/Sweden/4753651118/2021	2021-03-12	EPI_ISL_1898675	Swedish_national_genomic_surveillance_program_of_SARS-CoV-2
hCoV-19/USA/IN-CDC-LC0028261/2021	2021-03-11	EPI_ISL_1461889	Laboratory_Corporation_of_America
hCoV-19/Slovakia/UVZ_PL23_F6_12911/2021	2021-05-04	EPI_ISL_2844567	Public_Health_Authority_of_the_Slovak_Republic
hCoV-19/Japan/PG-30737/2021	2021-03-17	EPI_ISL_1929239	Chiba_Prefectural_Institute_of_Public_Health
hCoV-19/Italy/CAM-TIGEM-IZSM-COLLI-13679/2021	2021-04-26	EPI_ISL_2227138	Istituto_Zooprofilattico_Sperimentale_del_Mezzogiorno
hCoV-19/Belgium/UGent-5142/2021	2021-04-01	EPI_ISL_1827199	Lab_voor_klinische_biologie
hCoV-19/England/CAMC-A3ECED/2020	2020-10-05	EPI_ISL_609709	Lighthouse_Lab_in_Cambridge
hCoV-19/England/QEUH-15398FF/2021	2021-04-25	EPI_ISL_2006470	Lighthouse_Lab_in_Glasgow
hCoV-19/England/QEUH-1310B06/2021	2021-02-21	EPI_ISL_1242686	Lighthouse_Lab_in_Glasgow
hCoV-19/USA/CA-SEARCH-104005/2020	2020-12-30	EPI_ISL_3215909	Sharp_HealthCare_Laboratory
hCoV-19/Ireland/LK-NVRL-S21IRL62542/2021	2021-07-11	EPI_ISL_3247667	National_Virus_Reference_Laboratory
hCoV-19/Australia/VIC5494/2020	2020-07-22	EPI_ISL_520240	Microbiological_Diagnostic_Unit_-_Public_Health_Laboratory_(MDU-PHL)
hCoV-19/Germany/NW-RKI-I-028649/2021	2021-02-26	EPI_ISL_1211748	Labor_Dr._Wisplinghoff_-_K\u00f6ln
hCoV-19/USA/MA-CDC-ASC210025788/2021	2021-03-28	EPI_ISL_2600137	Aegis_Sciences_Corporation
hCoV-19/USA/FL-CDC-ASC210109707/2021	2021-06-16	EPI_ISL_2832562	Aegis_Sciences_Corporation
hCoV-19/USA/NY-Wadsworth-32065-01/2020	2020-03-28	EPI_ISL_676780	Wadsworth_Center
hCoV-19/England/NOTT-24D59D/2021	2021-02-02	EPI_ISL_950720	Queens_Medical_Centre
hCoV-19/USA/un-Wadsworth-21044001-01/2021	2021-04-05	EPI_ISL_2274561	SARATOGA_HOSPITAL_LABORATORY
hCoV-19/USA/MD-CDC-LC0189146/2021	2021-08-09	EPI_ISL_3748960	Laboratory_Corporation_of_America
hCoV-19/USA/TX-DSHS-5321/2021	2021-01-07	EPI_ISL_1607963	TXDSHS
hCoV-19/Canada/NS-NML-17877/2021	2021-02-25	EPI_ISL_1666905	NS-QEII_Health_Sciences_Centre
hCoV-19/USA/CA-CDC-FG-063054/2021	2021-08-04	EPI_ISL_3397784	Fulgent_Genetics
hCoV-19/Germany/un-RKI-I-106643/2021	2021-04-19	EPI_ISL_1850928	SYNLAB_MVZ_Leinfelden-Echterdingen
hCoV-19/Germany/BY-RKI-I-177882/2021	2021-06-02	EPI_ISL_2634450	LabKom_-_Labor_Augsburg_MVZ_GmbH
hCoV-19/India/TN-C_80_S45_R1_001/2021	2021-05-02	EPI_ISL_2379630	Dr_S_Raju
hCoV-19/France/PAC-IHU-19709_Nova1/2021	2021-07-00	EPI_ISL_3434046	MEPHI
hCoV-19/Denmark/DCGC-155548/2021	2021-08-15	EPI_ISL_3567133	Department_of_Bacteria
hCoV-19/Sweden/SUS0003849/2021	2021-08-17	EPI_ISL_3761457	Clinical_Microbiology
hCoV-19/England/ALDP-140BB67/2021	2021-03-16	EPI_ISL_1375728	Lighthouse_Lab_in_Alderley_Park
hCoV-19/USA/UT-UPHL-210820971371/2021	2021-08-11	EPI_ISL_3833175	Utah_Public_Health_Laboratory
hCoV-19/Denmark/SSI-01/2020	2020-02-26	EPI_ISL_416142	Department_of_Virus_and_Microbiological_Special_diagnostics
hCoV-19/England/QEUH-1C672D5/2021	2021-08-22	EPI_ISL_3763063	Lighthouse_Lab_in_Glasgow
hCoV-19/USA/PA-CDC-ASC210061782/2021	2021-05-08	EPI_ISL_2180894	Aegis_Sciences_Corporation
hCoV-19/Scotland/QEUH-13F4F39/2021	2021-03-16	EPI_ISL_1378399	Lighthouse_Lab_in_Glasgow
hCoV-19/USA/NJ-CDC-LC0024172/2021	2021-03-02	EPI_ISL_1422193	Laboratory_Corporation_of_America
hCoV-19/Netherlands/ZE-RIVM-35262/2021	2021-05-12	EPI_ISL_2405719	Dutch_COVID-19_response_team
hCoV-19/Portugal/PT3158/2021	2021-02-08	EPI_ISL_1116662	Instituto_Nacional_de_Saude_(INSA)_and_Institute_of_Biomedicine_(iBiMed)
hCoV-19/USA/MD-CDC-LC0171852/2021	2021-08-05	EPI_ISL_3684332	Laboratory_Corporation_of_America
hCoV-19/USA/TX-CDC-ASC210231127/2021	2021-07-27	EPI_ISL_3845173	Aegis_Sciences_Corporation
hCoV-19/Denmark/DCGC-22056/2020	2020-12-14	EPI_ISL_758529	Department_of_Virus_and_Microbiological_Special_Diagnostics
hCoV-19/France/IDF-HMN-21042060345/2021	2021-04-01	EPI_ISL_1755659	H\u00f4pital_Avicenne
hCoV-19/England/MILK-1B1F8BD/2021	2021-08-07	EPI_ISL_3443698	Lighthouse_Lab_in_Milton_Keynes
hCoV-19/USA/WY-WYPHL-20121161/2020	2020-11-04	EPI_ISL_2404785	Wyoming_Public_Health_Laboratory
hCoV-19/Northern_Ireland/OXON-F883AE/2021	2021-06-24	EPI_ISL_2903114	Oxford_Viromics
hCoV-19/USA/DE-CDC-ASC210241223/2021	2021-07-22	EPI_ISL_3816632	Aegis_Sciences_Corporation
hCoV-19/England/CAMB-AA1535/2021	2021-02-02	EPI_ISL_996744	Department_of_Pathology
hCoV-19/France/PAC-IHU-16774-Nova1A/2021	2021-07-12	EPI_ISL_3054819	MEPHI
hCoV-19/Canada/AB-ABPHL-23913/2021	2021-07-03	EPI_ISL_3116147	Edmonton_Provincial_Lab
hCoV-19/England/MILK-EB3EE6/2021	2021-01-02	EPI_ISL_820974	Lighthouse_Lab_in_Milton_Keynes
hCoV-19/France/HDF-IPP06297/2021	2021-03-16	EPI_ISL_1417007	Hospital
hCoV-19/USA/PA-CDC-QDX23760132/2021	2021-04-08	EPI_ISL_1738480	Quest_Diagnostics_Incorporated
hCoV-19/USA/CA-CZB-17064/2020	2020-12-13	EPI_ISL_884963	Santa_Clara_County_Public_Health_Laboratory
hCoV-19/USA/CA-ALSR-1196/2020	2020-04-24	EPI_ISL_494430	San_Diego_County_Public_Health_Laboratory
hCoV-19/Australia/VIC12209/2020	2020-07-26	EPI_ISL_563539	Microbiological_Diagnostic_Unit_-_Public_Health_Laboratory_(MDU-PHL)
hCoV-19/USA/CT-JAX-JAX000331/2021	2021-03-16	EPI_ISL_1401483	The_Jackson_Laboratory
hCoV-19/England/ALDP-B49343/2020	2020-11-07	EPI_ISL_649447	Lighthouse_Lab_in_Alderley_Park
hCoV-19/Russia/CRIE140762/2020	2020-03-29	EPI_ISL_460605	Molecular_diagnostic_laboratory_of_Federal_Budget_Institution_of_Science_\Central_Research_Institute_of_Epidemiology\_of_The_Federal_Service_on_Customers'_Rights_Prot
hCoV-19/Scotland/QEUH-17F52E0/2021	2021-06-28	EPI_ISL_2850754	Lighthouse_Lab_in_Glasgow
hCoV-19/England/CAMB-AAF537/2021	2021-00-00	EPI_ISL_2815839	Department_of_Pathology
hCoV-19/England/MILK-1A39317/2021	2021-07-27	EPI_ISL_3226354	Lighthouse_Lab_in_Milton_Keynes
hCoV-19/Germany/BW-RKI-I-172606/2021	2021-05-27	EPI_ISL_2471897	MVZ_Labor_Dr._Limbach_&_Kollegen_GbR
hCoV-19/USA/GA-CDC-ASC210030179/2021	2021-04-22	EPI_ISL_2149651	Aegis_Sciences_Corporation
hCoV-19/England/MILK-134A24A/2021	2021-02-16	EPI_ISL_1207655	Lighthouse_Lab_in_Milton_Keynes
hCoV-19/Netherlands/OV-RIVM-18071/2021	2021-03-09	EPI_ISL_1370455	Dutch_COVID-19_response_team
hCoV-19/Sweden/SE00368438/2021	2021-03-22	EPI_ISL_1607485	Swedish_national_genomic_surveillance_program_of_SARS-CoV-2
hCoV-19/Scotland/CVR15/2020	2020-03-12	EPI_ISL_425692	West_of_Scotland_Specialist_Virology_Centre
hCoV-19/France/CVL-IPP08238/2021	2021-03-30	EPI_ISL_1583079	Labo_analyses_Med
hCoV-19/USA/RI-CDC-ASC210013530/2021	2021-03-20	EPI_ISL_2482340	Aegis_Sciences_Corporation
hCoV-19/Spain/PV-IBV-000935/2020	2020-03-27	EPI_ISL_452637	Servicio_de_Microbiolog\u00eda._Hospital_Universitario_Donostia._OSI_Donostialdea._\u00c1rea_de_Enfermedades_Infecciosas
hCoV-19/England/QEUH-1945FE8/2021	2021-07-14	EPI_ISL_3041661	Lighthouse_Lab_in_Glasgow
hCoV-19/Indonesia/SN-MKS_32/2021	2021-03-01	EPI_ISL_2692531	Clinical_Microbiology_Lab_RSPTN_Universitas_Hasanuddin
hCoV-19/Ireland/LK-NVRL-M34IRL41649/2021	2021-07-30	EPI_ISL_3717022	National_Virus_Reference_Laboratory
hCoV-19/Lithuania/IBT-LSC-VU_r14_35/2021	2021-06-09	EPI_ISL_2644803	UAB_\Baltic_Medics\
hCoV-19/Germany/SN-RKI-I-019889/2021	2021-02-10	EPI_ISL_1150051	Bioscientia_Labor_Wermsdorf
hCoV-19/Iceland/7766/2021	2021-07-26	EPI_ISL_3926733	The_National_University_Hospital_of_Iceland
hCoV-19/Turkey/HSGM-D17001/2021	2021-08-19	EPI_ISL_3612915	Ministry_of_Health_Turkey
hCoV-19/USA/TX-CDC-ASC210038924/2021	2021-03-31	EPI_ISL_1687333	Aegis_Sciences_Corporation
hCoV-19/Germany/RP-RKI-I-134839/2021	2021-05-04	EPI_ISL_2117008	SYNLAB_MVZ_Trier
hCoV-19/England/CAMC-948CC3/2020	2020-07-25	EPI_ISL_556022	Lighthouse_Lab_in_Cambridge
hCoV-19/Italy/CAM-INTPas-19/2020	2020-03-30	EPI_ISL_775257	INT_Fondazione_Pascale
hCoV-19/Wales/PHWC-PDNNWW/2021	2021-08-09	EPI_ISL_3575948	Originating_lab
hCoV-19/England/PHEC-316B03/2021	2021-06-02	EPI_ISL_2744028	Respiratory_Virus_Unit
hCoV-19/USA/CA-HLX-STM-000609945/2021	2021-00-00	EPI_ISL_3148805	Kaiser_Permanente_Southern_California
hCoV-19/USA/TX-HMH-MCoV-24299/2021	2021-01-16	EPI_ISL_1078853	Houston_Methodist_Hospital
hCoV-19/USA/CA-CDC-FG-006058/2021	2021-03-05	EPI_ISL_1458699	Fulgent_Genetics
hCoV-19/England/PORT-1E8711C/2021	2021-07-21	EPI_ISL_3182698	Centre_for_Enzyme_Innovation
hCoV-19/Denmark/DCGC-153343/2021	2021-08-11	EPI_ISL_3530592	Department_of_Bacteria
hCoV-19/Germany/NW-RKI-I-100033/2021	2021-04-22	EPI_ISL_1845791	SYNLAB_MVZ_Leverkusen
hCoV-19/Iceland/4986/2020	2020-10-12	EPI_ISL_828674	deCODE_genetics
hCoV-19/USA/AL-CDC-ASC210052112/2021	2021-04-06	EPI_ISL_1836722	Aegis_Sciences_Corporation
hCoV-19/Switzerland/BL-ETHZ-461438/2021	2021-01-19	EPI_ISL_1129872	Viollier_AG
hCoV-19/USA/CA-CDPH-3000041347/2021	2021-03-17	EPI_ISL_2921741	CDPH_VBL
hCoV-19/Italy/CAM-CRGS-84/2020	2020-04-13	EPI_ISL_877025	1.AO_Universitaria_'S._Giovanni_di_Dio_e_Ruggi_D'Aragona
hCoV-19/France/PAC-IHU-10804_Illu1/2020	2020-04-00	EPI_ISL_2596885	MEPHI
hCoV-19/USA/WV-CDC-ASC210034995/2021	2021-04-27	EPI_ISL_2043141	Aegis_Sciences_Corporation
hCoV-19/Scotland/QEUH-1441E99/2021	2021-03-21	EPI_ISL_1411761	Lighthouse_Lab_in_Glasgow
hCoV-19/Germany/NW-RKI-I-189364/2021	2021-06-03	EPI_ISL_3120803	SYNLAB_MVZ_Leverkusen
hCoV-19/USA/UT-UPHL-210729968976/2021	2021-07-14	EPI_ISL_3263358	Utah_Public_Health_Laboratory
hCoV-19/USA/TX-CDC-LC0172018/2021	2021-08-06	EPI_ISL_3684343	Laboratory_Corporation_of_America
hCoV-19/Russia/SPE-RII-MH14363S/2021	2021-01-13	EPI_ISL_1372384	HELIX_LLC
hCoV-19/Lithuania/NMRVI69691/2021	2021-04-04	EPI_ISL_2095917	National_Food_and_Veterinary_Risk_Assessment_Institute
hCoV-19/USA/WA-UW-60943/2021	2021-02-02	EPI_ISL_1110081	UW_Virology_Lab
hCoV-19/USA/IA-CDC-2-4813952/2021	2021-08-16	EPI_ISL_3947318	IA_State_Hygienic_Laboratory
hCoV-19/India/TG-CCMB-CIA1540/2021	2021-04-26	EPI_ISL_2373247	CSIR-Centre_for_Cellular_and_Molecular_Biology
hCoV-19/Netherlands/ZH-EMC-2705/2021	2021-05-13	EPI_ISL_2483496	Dutch_COVID-19_response_team
hCoV-19/Switzerland/ZH-ETHZ-600081/2021	2021-04-23	EPI_ISL_2017109	Viollier_AG
hCoV-19/Slovenia/5C-031804-KP/2021	2021-07-28	EPI_ISL_3317007	National_Laboratory_for_Health
hCoV-19/USA/MA-CDC-ASC210074911/2021	2021-04-19	EPI_ISL_2042391	Aegis_Sciences_Corporation
hCoV-19/Spain/CL-COV03159/2021	2021-04-27	EPI_ISL_2791719	SARS-CoV-2_Sequencing_Castilla_y_Leon-Spain_Consortium
hCoV-19/Canada/ABPHL-09392/2021	2021-03-12	EPI_ISL_2167505	Alberta_Precision_Labs_(APL)
hCoV-19/Turkey/HSGM-FS5715/2021	2021-08-07	EPI_ISL_3415131	Ministry_of_Health_Turkey
hCoV-19/Germany/NW-RKI-I-212950/2021	2021-08-24	EPI_ISL_3888044	Labor_M\u00f6nchengladbach__MVZ_Dr._Stein_+_Kollegen_GbR
hCoV-19/Japan/PG-67983/2021	2021-05-23	EPI_ISL_3195205	SARS-CoV-2_testing_team
hCoV-19/Czech_Republic/NRL-3631-21/2021	2021-02-26	EPI_ISL_1492219	National_Institute_of_Public_Health
hCoV-19/USA/NM-CDC-LC0035201/2021	2021-03-26	EPI_ISL_1550363	Laboratory_Corporation_of_America
hCoV-19/USA/FL-Path-Saliva-2137/2021	2021-08-00	EPI_ISL_3656785	University_of_Florida_Health_Pathology_Laboratories
hCoV-19/England/MILK-18002B4/2021	2021-06-28	EPI_ISL_2847144	Lighthouse_Lab_in_Milton_Keynes
hCoV-19/England/MILK-15587DF/2021	2021-04-19	EPI_ISL_2004625	Lighthouse_Lab_in_Milton_Keynes
hCoV-19/USA/NY-CDCBI-CRSP_02916/2021	2021-04-14	EPI_ISL_1919094	Broad_Institute_Clinical_Research_Sequencing_Platform
hCoV-19/Japan/PG-60843/2021	2021-00-00	EPI_ISL_3197110	SARS-CoV-2_testing_team
hCoV-19/Lithuania/LTU000_NMRVI83354/2021	2021-04-15	EPI_ISL_1960390	Nacionalinis_maisto_ir_veterinarijos_rizikos_vertinimo_institutas
hCoV-19/USA/ND-CDC-2-4451161/2021	2021-05-13	EPI_ISL_3355031	ND_Dept._of_Health_Laboratory_Services-Microbiology
hCoV-19/France/ARA-CFD210024219601/2021	2021-04-18	EPI_ISL_1731497	Centre_Hospitalier_Universitaire_Clermont-Ferrand
hCoV-19/England/RAND-120EFB5/2021	2021-01-27	EPI_ISL_1046144	Randox_Laboratories
hCoV-19/USA/IL-IDPH-FRA-SV-00497/2021	2021-07-21	EPI_ISL_3552199	Illinois_Department_of_Public_Health
hCoV-19/Turkey/HSGM-C10810/2021	2021-08-14	EPI_ISL_3559187	Ministry_of_Health_Turkey
hCoV-19/Scotland/QEUH-14E64FE/2021	2021-04-09	EPI_ISL_1673078	Lighthouse_Lab_in_Glasgow
hCoV-19/England/PHEC-1583E1/2021	2021-00-00	EPI_ISL_2736818	Respiratory_Virus_Unit
hCoV-19/USA/FL-CDC-ASC210204129/2021	2021-07-31	EPI_ISL_3847791	Aegis_Sciences_Corporation
hCoV-19/Denmark/DCGC-143175/2021	2021-08-02	EPI_ISL_3251691	Department_of_Bacteria
hCoV-19/USA/CA-CZB-1234/2020	2020-04-10	EPI_ISL_454654	County_of_Santa_Clara_Public_Health_Department
hCoV-19/India/WB-1931300075676/2021	2020-09-03	EPI_ISL_1419339	INSACOG-WB
hCoV-19/Japan/PG-35651/2021	2021-04-09	EPI_ISL_2326851	Pathogen_Genomics_Center
hCoV-19/Denmark/DCGC-68080/2021	2021-03-01	EPI_ISL_1876651	Department_of_Virus_and_Microbiological_Special_Diagnostics
hCoV-19/Japan/PG-73894/2021	2021-06-25	EPI_ISL_3880635	Pathogen_Genomics_Center
hCoV-19/Denmark/DCGC-40320/2021	2021-01-04	EPI_ISL_971997	Department_of_Virus_and_Microbiological_Special_Diagnostics
hCoV-19/Turkey/HSGM-C2383/2021	2021-07-07	EPI_ISL_3565047	Ministry_of_Health_Turkey
hCoV-19/Brazil/PE-FIOCRUZ-IAM3698/2020	2020-09-05	EPI_ISL_3835315	LACEN/PE
hCoV-19/Slovakia/8217/2021	2021-04-06	EPI_ISL_2380187	Public_Health_Authority_of_the_Slovak_Republic
hCoV-19/England/QEUH-1292AB5/2021	2021-02-13	EPI_ISL_1070410	Lighthouse_Lab_in_Glasgow
hCoV-19/Spain/ML-ISCIII-211544/2021	2021-02-16	EPI_ISL_1262124	HOSPITAL_COMARCAL_DE_MELILLA
hCoV-19/England/MILK-1893A45/2021	2021-07-05	EPI_ISL_2911744	Lighthouse_Lab_in_Milton_Keynes
hCoV-19/Denmark/DCGC-39570/2021	2021-01-25	EPI_ISL_970972	Department_of_Virus_and_Microbiological_Special_Diagnostics
hCoV-19/England/HSLL-17C3AE3/2021	2021-06-26	EPI_ISL_2779726	Health_Services_Laboratories
hCoV-19/USA/OH-CDC-ASC210247112/2021	2021-07-27	EPI_ISL_3851661	Aegis_Sciences_Corporation
hCoV-19/Denmark/DCGC-57230/2021	2021-03-29	EPI_ISL_1865730	Department_of_Virus_and_Microbiological_Special_Diagnostics
hCoV-19/England/ALDP-11CD40F/2021	2021-01-30	EPI_ISL_963210	Lighthouse_Lab_in_Alderley_Park
hCoV-19/Ireland/D-NVRL-21IRL40335/2021	2021-02-15	EPI_ISL_1117733	National_Virus_Reference_Laboratory
hCoV-19/Sweden/20-52028/2020	2020-06-10	EPI_ISL_623086	Halmstad_klinisk_mikrobiologi
hCoV-19/USA/MA-CDC-ASC210017771/2021	2021-03-23	EPI_ISL_2244525	Aegis_Sciences_Corporation
hCoV-19/Canada/ON-PHL-20-01316/2020	2020-06-00	EPI_ISL_548919	Public_Health_Ontario_Laboratory
hCoV-19/Germany/BE-ChVir-W1717-6729/2020	2020-08-15	EPI_ISL_754007	Charit\u00e9_Universit\u00e4tsmedizin_Berlin
hCoV-19/Finland/THL-202117242/2021	2021-04-25	EPI_ISL_2364010	TYKS
hCoV-19/Scotland/QEUH-154C3F8/2021	2021-04-30	EPI_ISL_1939618	Lighthouse_Lab_in_Glasgow
hCoV-19/USA/FL-CDC-ASC210062767/2021	2021-05-12	EPI_ISL_2321250	Aegis_Sciences_Corporation
hCoV-19/North_Macedonia/33326/2021	2021-02-02	EPI_ISL_1138749	General_Hospital_-_Prilep
hCoV-19/Japan/PG-88525/2021	2021-07-05	EPI_ISL_3900247	Pathogen_Genomics_Center
hCoV-19/Canada/BC-BCCDC-78803/2021	2021-04-19	EPI_ISL_2720784	BCCDC_Public_Health_Laboratory
hCoV-19/Iceland/8973/2021	2021-08-06	EPI_ISL_3927937	The_National_University_Hospital_of_Iceland
hCoV-19/Turkey/HSGM-C2228/2021	2021-07-07	EPI_ISL_3565446	Ministry_of_Health_Turkey
hCoV-19/Netherlands/UT-RIVM-28135/2021	2021-04-19	EPI_ISL_1961927	Dutch_COVID-19_response_team
hCoV-19/USA/CA-SEARCH-106485/2021	2021-08-03	EPI_ISL_3757273	Scripps_Medical_Laboratory
hCoV-19/France/IDF-HMN-21072260589/2021	2021-07-19	EPI_ISL_3478479	BIOMNIS_EUROFINS_IVRY
hCoV-19/France/PAC-IHU-9830_Illu1/2021	2021-05-00	EPI_ISL_2453950	MEPHI
hCoV-19/Scotland/QEUH-1C41884/2021	2021-08-21	EPI_ISL_3812392	Lighthouse_Lab_in_Glasgow
hCoV-19/Japan/PG-32601/2021	2021-03-22	EPI_ISL_2015056	Fukuoka_Institute_of_Health_and_Environmental_Sciences
hCoV-19/Canada/QC-1nIEOQ-7051622873/2021	2021-01-22	EPI_ISL_2970277	Laboratoire_de_sant\u00e9_publique_du_Qu\u00e9bec
hCoV-19/Germany/NI-RKI-I-019217/2021	2021-02-08	EPI_ISL_1149379	amedes_MVZ_Hannover
hCoV-19/England/ALDP-1776D7D/2021	2021-06-18	EPI_ISL_2717728	Lighthouse_Lab_in_Alderley_Park
hCoV-19/USA/CO-CDC-MMB09574909/2021	2021-08-03	EPI_ISL_3604089	Mako_Medical
hCoV-19/Denmark/DCGC-69936/2021	2021-03-15	EPI_ISL_1878507	Department_of_Virus_and_Microbiological_Special_Diagnostics
hCoV-19/Italy/EMR-217855-002-01/2021	2021-06-22	EPI_ISL_2864393	Arcispedale_Santa_Maria_Nuova
hCoV-19/USA/NC-CDC-STM-000044924/2021	2021-03-26	EPI_ISL_1592582	Helix/Illumina
hCoV-19/England/ALDP-1560B9C/2021	2021-05-05	EPI_ISL_2091658	Lighthouse_Lab_in_Alderley_Park
hCoV-19/Germany/un-RKI-I-131601/2021	2021-04-19	EPI_ISL_2114565	SYNLAB_MVZ_Heidelberg
hCoV-19/Scotland/QEUH-17E1742/2021	2021-06-27	EPI_ISL_2853075	Lighthouse_Lab_in_Glasgow
hCoV-19/Canada/BC-BCCDC-55905/2021	2021-04-06	EPI_ISL_2530919	BCCDC_Public_Health_Laboratory
hCoV-19/Germany/BW-RKI-I-152381/2021	2021-05-07	EPI_ISL_2263683	SYNLAB_MVZ_Leinfelden-Echterdingen
hCoV-19/USA/TX-CDC-FG-072938/2021	2021-07-27	EPI_ISL_3524025	Fulgent_Genetics
hCoV-19/USA/WY-WPHL-21004109/2021	2021-01-11	EPI_ISL_911950	Wyoming_Public_Health_Laboratory
hCoV-19/Scotland/CAMC-151B6EA/2021	2021-04-17	EPI_ISL_1807155	Lighthouse_Lab_in_Cambridge
hCoV-19/USA/NV-CDC-ASC210061668/2021	2021-05-09	EPI_ISL_2241661	Aegis_Sciences_Corporation
hCoV-19/England/RAND-1AE2B9D/2021	2021-07-23	EPI_ISL_3363461	Randox_Laboratories
hCoV-19/Sweden/DC107715351/2021	2021-02-25	EPI_ISL_1601378	Swedish_national_genomic_surveillance_program_of_SARS-CoV-2
hCoV-19/USA/MA-CDC-ASC210073303/2021	2021-04-16	EPI_ISL_2202617	Aegis_Sciences_Corporation
hCoV-19/Denmark/DCGC-107097/2021	2021-05-24	EPI_ISL_2415215	Department_of_Bacteria
hCoV-19/Japan/PG-17280/2020	2020-11-20	EPI_ISL_1131201	Pathogen_Genomics_Center
hCoV-19/England/QEUH-14E06EF/2021	2021-04-07	EPI_ISL_1594592	Lighthouse_Lab_in_Glasgow
hCoV-19/USA/CA-SEARCH-104675/2021	2021-07-19	EPI_ISL_3261479	Sharp_HealthCare_Laboratory
hCoV-19/Denmark/DCGC-13350/2020	2020-11-30	EPI_ISL_712744	Department_of_Virus_and_Microbiological_Special_Diagnostics
hCoV-19/Germany/BY-RKI-I-036223/2021	2021-03-03	EPI_ISL_1282070	LabKom_-_Labor_Augsburg_MVZ_GmbH
hCoV-19/England/MILK-178EAC6/2021	2021-06-22	EPI_ISL_2767888	Lighthouse_Lab_in_Milton_Keynes
hCoV-19/USA/WI-CDC-IBX983885026223/2021	2021-07-30	EPI_ISL_3397457	Infinity_Biologix
hCoV-19/USA/FL-CDC-LC0163418/2021	2021-08-06	EPI_ISL_3677593	Laboratory_Corporation_of_America
hCoV-19/USA/VAN4170/2020	2020-05-07	EPI_ISL_677686	Vanda_Pharmaceuticals_Clinical_Site
hCoV-19/Turkey/HSGM-D15523/2021	2021-08-19	EPI_ISL_3648024	Ministry_of_Health_Turkey
hCoV-19/USA/VA-CDC-ASC210000105/2021	2021-03-02	EPI_ISL_2243036	Aegis_Sciences_Corporation
hCoV-19/England/ALDP-1196038/2021	2021-01-26	EPI_ISL_959068	Lighthouse_Lab_in_Alderley_Park
hCoV-19/USA/NY-PRL-2021_0803_02C02/2021	2021-08-02	EPI_ISL_3332035	Pandemic_Response_Lab_-_NYC
hCoV-19/France/PAC-IHU-20112_Nova1/2021	2021-07-00	EPI_ISL_3433212	MEPHI
hCoV-19/England/MILK-9C2C2B/2020	2020-09-10	EPI_ISL_566557	Lighthouse_Lab_in_Milton_Keynes
hCoV-19/Denmark/DCGC-65080/2021	2021-04-05	EPI_ISL_1873651	Department_of_Virus_and_Microbiological_Special_Diagnostics
hCoV-19/Switzerland/BL-ETHZ-460199/2021	2021-01-15	EPI_ISL_1002981	Viollier_AG
hCoV-19/Canada/AB-ABPHL-16573/2021	2021-04-17	EPI_ISL_2479437	Edmonton_Provincial_Lab
hCoV-19/Japan/PG-92432/2021	2021-08-02	EPI_ISL_3903211	SARS-CoV-2_testing_team
hCoV-19/England/BRBR-1BE9412/2021	2021-08-16	EPI_ISL_3581225	Berkshire_and_Surrey_Pathology_Services_Lighthouse_Laboratory
hCoV-19/USA/CA-CDPH-500000918/2021	2021-07-08	EPI_ISL_3722923	CDPH_VBL
hCoV-19/Greece/201410/2021	2021-05-09	EPI_ISL_2371051	ETHNIKO_KENTRO_AIMODOSIAS_E.KE.A.
hCoV-19/USA/WV-WVU-WV120046/2021	2021-05-17	EPI_ISL_2615520	Berkeley_Medical_Center
hCoV-19/England/MILK-1AF222C/2021	2021-08-04	EPI_ISL_3361043	Lighthouse_Lab_in_Milton_Keynes
hCoV-19/Wales/PHWC-PY7DYE/2021	2021-08-02	EPI_ISL_3424043	Originating_lab
hCoV-19/Germany/SH-RKI-I-211398/2021	2021-08-16	EPI_ISL_3886038	LADR_Zentrallabor_DR._Kramer_&_Kollegen_Geesthacht
hCoV-19/USA/CA-CZB-22770/2020	2020-12-28	EPI_ISL_1027390	Orange_County_Public_Health_Lab
hCoV-19/USA/AZ-ASPHL-4260/2021	2021-07-07	EPI_ISL_3009111	Arizona_State_Public_Health_Laboratory
hCoV-19/Japan/RIMD00094/2021	2021-06-11	EPI_ISL_2773871	Genome_Information_Research_Center
hCoV-19/Sweden/1909205364/2021	2021-03-03	EPI_ISL_2215184	Swedish_national_genomic_surveillance_program_of_SARS-CoV-2
hCoV-19/USA/UT-UPHL-2104804490/2021	2021-02-11	EPI_ISL_2290134	Utah_Public_Health_Laboratory
hCoV-19/USA/DE-CDC-2-4215236/2021	2021-04-04	EPI_ISL_1798756	DE_Public_Health_Laboratory
hCoV-19/Turkey/HSGM-FS3395/2021	2021-08-07	EPI_ISL_3412811	Ministry_of_Health_Turkey
hCoV-19/Croatia/3348/2021	2021-04-08	EPI_ISL_2657824	Croatian_Institute_of_Public_Health
hCoV-19/Italy/LAZ-UCBM-65/2021	2021-07-19	EPI_ISL_3102015	IDI-IRCCS_di_Roma
hCoV-19/Ecuador/NIC-INSPI-336297/2021	2021-06-29	EPI_ISL_2988582	INSPI-CRN_DE_INFLUENZA_Y_OTROS_VIRUS_RESPIRATORIOS
hCoV-19/Canada/AB-ABPHL-14146/2021	2021-04-14	EPI_ISL_2477879	Edmonton_Provincial_Lab
hCoV-19/Denmark/DCGC-120170/2021	2021-06-14	EPI_ISL_2685076	Statens_Serum_Institut__Bioinformatics_and_Microbial_Genomics
hCoV-19/USA/NY-NYUMC299/2020	2020-03-30	EPI_ISL_430326	NYU_Langone_Health
hCoV-19/Germany/BY-MVP-0014/2020	2020-04-08	EPI_ISL_437215	Max_von_Pettenkofer_Institute
hCoV-19/England/MILK-15559CD/2021	2021-05-01	EPI_ISL_2006031	Lighthouse_Lab_in_Milton_Keynes
hCoV-19/Italy/CAM-TIGEM-3636/2021	2021-00-00	EPI_ISL_1173494	Istituto_Zooprofilattico_Sperimentale_del_Mezzogiorno_(IZSM)
hCoV-19/USA/IL-RED-DUP-37979155/2021	2021-02-28	EPI_ISL_2157638	Reditus_Laboratories
hCoV-19/Japan/PG-43891/2021	2021-05-03	EPI_ISL_2337642	SARS-CoV-2_testing_team
hCoV-19/Norway/10852/2021	2021-04-21	EPI_ISL_2225803	Ostfold_Hospital_Trust_-_Kalnes
hCoV-19/Norway/7354/2021	2021-03-20	EPI_ISL_1578989	Ostfold_Hospital_Trust_-_Kalnes
hCoV-19/USA/CA-CZB-1201/2020	2020-03-25	EPI_ISL_450450	Stanford_clinical_virology_lab
hCoV-19/Germany/BE-RKI-I-206858/2021	2021-08-17	EPI_ISL_3715941	MDI_Limbach_Berlin_GmbH;_MVZ_Labor_Berlin
hCoV-19/Canada/BC-BCCDC-89030/2021	2021-04-18	EPI_ISL_3480833	British_Columbia_Centre_For_Disease_Control
hCoV-19/Netherlands/ZH-EMC-3083/2021	2021-07-03	EPI_ISL_3136029	Dutch_COVID-19_response_team
hCoV-19/USA/CA-SEARCH-107399/2021	2021-07-14	EPI_ISL_3913042	Scripps_Medical_Laboratory
hCoV-19/England/ALDP-1146477/2021	2021-01-23	EPI_ISL_933017	Lighthouse_Lab_in_Alderley_Park
hCoV-19/USA/CA-CDPH-2000025286/2021	2021-01-13	EPI_ISL_3127521	CDPH_VBL
hCoV-19/Denmark/DCGC-88914/2021	2021-04-19	EPI_ISL_2025128	Department_of_Virus_and_Microbiological_Special_Diagnostics
hCoV-19/USA/NE-NCOV21-22020/2021	2021-04-16	EPI_ISL_2323164	Nebraska_Public_Health_Laboratory
hCoV-19/England/MILK-13E438B/2021	2021-03-12	EPI_ISL_1324899	Lighthouse_Lab_in_Milton_Keynes
hCoV-19/Japan/PG-21890/2021	2021-01-07	EPI_ISL_1426903	Pathogen_Genomics_Center
hCoV-19/England/CAMB-AB52A0/2021	2021-00-00	EPI_ISL_3176006	Department_of_Pathology
hCoV-19/Turkey/HSGM-FS952/2021	2021-08-05	EPI_ISL_3403318	Ministry_of_Health_Turkey
hCoV-19/USA/IL-IDPH-HAN-X-000055/2021	2021-01-25	EPI_ISL_3670653	Illinois_Department_of_Public_Health
hCoV-19/Finland/1606/2021	2021-02-09	EPI_ISL_1497044	Department_of_Virology_and_Immunology
hCoV-19/Netherlands/Overijssel_24/2020	2020-04-14	EPI_ISL_460813	Dutch_COVID-19_response_team
hCoV-19/Turkey/HSGM-C606/2021	2021-07-02	EPI_ISL_3906824	Ministry_of_Health_Turkey
hCoV-19/Australia/VIC6607/2020	2020-07-19	EPI_ISL_521369	Victorian_Infectious_Diseases_Reference_Laboratory_(VIDRL)
hCoV-19/England/QEUH-1A4A076/2021	2021-07-28	EPI_ISL_3221878	Lighthouse_Lab_in_Glasgow
hCoV-19/Estonia/C142129/2021	2021-05-05	EPI_ISL_2788772	Synlab_Eesti_O\u00dc
hCoV-19/South_Africa/KRISP-K020730/2021	2021-07-11	EPI_ISL_3447871	NHLS_IALCH
hCoV-19/England/ALDP-1B4D6BC/2021	2021-08-08	EPI_ISL_3437341	Lighthouse_Lab_in_Alderley_Park
hCoV-19/USA/NC-CDC-LC0192887/2021	2021-08-12	EPI_ISL_3755379	Laboratory_Corporation_of_America
hCoV-19/Scotland/QEUH-96D4FD/2020	2020-08-20	EPI_ISL_534625	NHSGGC_West_of_Scotland_Specialist_Virology_Centre_/_MRC-University_of_Glasgow_Centre_for_Virus_Research
hCoV-19/England/ALDP-1367D0A/2021	2021-02-27	EPI_ISL_1186378	Lighthouse_Lab_in_Alderley_Park
hCoV-19/Sweden/RVFOI21-00089/2021	2021-01-29	EPI_ISL_985327	Klinisk_mikrobiologi
hCoV-19/Wales/PHWC-4906D2/2020	2020-11-12	EPI_ISL_706501	Wales_Specialist_Virology_Centre_Sequencing_lab
hCoV-19/Czech_Republic/NRL_7829_21/2021	2021-04-12	EPI_ISL_2420944	National_Institute_of_Public_Health
hCoV-19/South_Korea/KDCA0920/2020	2020-11-28	EPI_ISL_959526	Division_of_Emerging_Infectious_Diseases
hCoV-19/Japan/PG-62868/2021	2021-06-18	EPI_ISL_3196498	SARS-CoV-2_testing_team
hCoV-19/USA/OH-ODH-SC181754/2020	2020-12-15	EPI_ISL_934975	Ohio_Department_of_Health_Laboratory
hCoV-19/Switzerland/VS-SNRCI-32961189/2021	2021-01-13	EPI_ISL_897984	University_Hospitals_of_Geneva
hCoV-19/USA/IL-CDC-ASC210156494/2021	2021-07-14	EPI_ISL_3322418	Aegis_Sciences_Corporation
hCoV-19/USA/ID-IBL-744572/2021	2021-07-29	EPI_ISL_3385929	Idaho_Bureau_of_Laboratories
hCoV-19/Japan/PG-49937/2021	2021-04-26	EPI_ISL_2763029	SARS-CoV-2_testing_team
hCoV-19/Belgium/UZA-UA-CV2239500735/2021	2021-07-13	EPI_ISL_3008746	Platform_BIS_UZA/UAntwerpen
hCoV-19/Malaysia/1276/2020	2020-12-08	EPI_ISL_2769402	Department_of_Medical_Microbiology
hCoV-19/Denmark/DCGC-38269/2021	2021-01-18	EPI_ISL_929410	Department_of_Virus_and_Microbiological_Special_Diagnostics
hCoV-19/USA/CA-CDPH-2000033532/2021	2021-01-28	EPI_ISL_2778193	California_Department_of_Public_Health_Valencia_Branch_Laboratory_(CDPH_VBL)
hCoV-19/USA/NY-NYCPHL-000959/2020	2020-09-14	EPI_ISL_632994	DOHMH_Crown_Heights
hCoV-19/USA/TX-DSHS-6815/2021	2021-05-12	EPI_ISL_2443324	TXDSHS
hCoV-19/USA/RI-CDCBI-RIDOH_01467/2021	2021-03-31	EPI_ISL_1710205	Rhode_Island_Department_of_Health
hCoV-19/USA/GA-CDC-ASC210183564/2021	2021-08-07	EPI_ISL_3753194	Aegis_Sciences_Corporation
hCoV-19/Sweden/3629394622/2021	2021-07-30	EPI_ISL_3782960	Swedish_national_genomic_surveillance_program_of_SARS-CoV-2
hCoV-19/Canada/BC-BCCDC-56066/2021	2021-03-25	EPI_ISL_2531135	BCCDC_Public_Health_Laboratory
hCoV-19/USA/IN-CDC-STM-000033832/2021	2021-03-11	EPI_ISL_1443956	Helix/Illumina
hCoV-19/Japan/PG-34439/2021	2021-03-01	EPI_ISL_2015078	Fukuoka_Institute_of_Health_and_Environmental_Sciences
hCoV-19/USA/CA-SEARCH-15450/2021	2021-01-12	EPI_ISL_1815344	EXCITE_Lab
hCoV-19/England/ALDP-184F8F3/2021	2021-06-30	EPI_ISL_2915447	Lighthouse_Lab_in_Alderley_Park
hCoV-19/Luxembourg/LNS4509488/2021	2021-05-05	EPI_ISL_3145280	BioneXt_Lab
hCoV-19/Germany/BW-RKI-I-164857/2021	2021-05-23	EPI_ISL_2388149	MVZ_Labor_Dr._Limbach_&_Kollegen_GbR
hCoV-19/USA/FL-CDC-LC0094344/2021	2021-07-07	EPI_ISL_3111555	Laboratory_Corporation_of_America
hCoV-19/England/PHEC-T303TD7C/2021	2021-08-23	EPI_ISL_3775657	Respiratory_Virus_Unit
hCoV-19/Denmark/DCGC-77219/2021	2021-02-15	EPI_ISL_1885790	Department_of_Virus_and_Microbiological_Special_Diagnostics
hCoV-19/USA/MN-UMGC-2691/2021	2021-05-04	EPI_ISL_2698437	Public_Health_Laboratory
hCoV-19/Singapore/2622/2021	2021-07-25	EPI_ISL_3151923	National_Public_Health_Laboratory
hCoV-19/England/QEUH-1C62E5E/2021	2021-08-22	EPI_ISL_3763710	Lighthouse_Lab_in_Glasgow
hCoV-19/England/QEUH-14D26B3/2021	2021-04-05	EPI_ISL_1583883	Lighthouse_Lab_in_Glasgow
hCoV-19/England/MILK-1AA6D71/2021	2021-08-01	EPI_ISL_3380579	Lighthouse_Lab_in_Milton_Keynes
hCoV-19/England/MILK-14D7AEF/2021	2021-04-05	EPI_ISL_1584229	Lighthouse_Lab_in_Milton_Keynes
hCoV-19/England/MILK-B94E1B/2020	2020-11-14	EPI_ISL_676186	Lighthouse_Lab_in_Milton_Keynes
hCoV-19/England/ALDP-11860E0/2021	2021-01-25	EPI_ISL_931859	Lighthouse_Lab_in_Alderley_Park
hCoV-19/USA/NY-PRL-03_10_00F05/2021	2021-03-08	EPI_ISL_1258901	Pandemic_Response_Lab_-_NYC
hCoV-19/USA/CA-CDC-FG-012559/2021	2021-03-20	EPI_ISL_1555703	Fulgent_Genetics
hCoV-19/USA/CA-CDC-ASC210109708/2021	2021-06-16	EPI_ISL_2785210	Aegis_Sciences_Corporation
hCoV-19/Scotland/QEUH-1705423/2021	2021-06-15	EPI_ISL_2651958	Lighthouse_Lab_in_Glasgow
hCoV-19/Sweden/20225442P/2021	2021-05-12	EPI_ISL_3158292	Swedish_national_genomic_surveillance_program_of_SARS-CoV-2
hCoV-19/Scotland/QEUH-114CF61/2021	2021-01-25	EPI_ISL_1019733	Lighthouse_Lab_in_Glasgow
hCoV-19/England/HSLL-165DB28/2021	2021-06-06	EPI_ISL_2552844	Health_Services_Laboratories
hCoV-19/England/MILK-B3C923/2020	2020-11-02	EPI_ISL_706168	Oxford_Viromics
hCoV-19/England/ALDP-17831CC/2021	2021-06-17	EPI_ISL_2767375	Lighthouse_Lab_in_Alderley_Park
hCoV-19/Sweden/RVFOI21-01037/2020	2020-11-09	EPI_ISL_2099899	Klinisk_mikrobiologi
hCoV-19/England/PHEC-K305K4FD/2021	2021-00-00	EPI_ISL_2748649	Respiratory_Virus_Unit
hCoV-19/Netherlands/UT-RIVM-54238/2021	2021-08-17	EPI_ISL_3918928	Dutch_COVID-19_response_team
hCoV-19/USA/MN-MDH-2069/2020	2020-11-03	EPI_ISL_683698	Essentia_Health-St._Mary's_Medical_Center
hCoV-19/USA/FL-CDC-QDX22786783/2021	2021-03-07	EPI_ISL_1493953	Quest_Diagnostics_Incorporated
hCoV-19/Germany/SL-SU-30012653/2021	2021-04-09	EPI_ISL_1647993	Virology
hCoV-19/Italy/VEN-IZSVe-21RS1146-15_TV/2021	2021-04-30	EPI_ISL_2376294	ULSS_2_Marca_Trevigiana
hCoV-19/Israel/CVL-9136/2021	2021-03-02	EPI_ISL_2084172	Israel_Central_Virology_laboratory
hCoV-19/Germany/NW-RKI-I-146296/2021	2021-05-11	EPI_ISL_2130480	SYNLAB_MVZ_Leverkusen
hCoV-19/USA/TX-HMH-MCoV-15509/2020	2020-10-22	EPI_ISL_786993	Houston_Methodist_Hospital
hCoV-19/Switzerland/GE-32931596/2021	2021-01-11	EPI_ISL_864694	University_Hospitals_of_Geneva
hCoV-19/USA/TX-CDC-STM-000062166/2021	2021-04-23	EPI_ISL_2010745	Helix/Illumina
hCoV-19/Netherlands/GE-RIVM-50533/2021	2021-08-02	EPI_ISL_3731903	Dutch_COVID-19_response_team
hCoV-19/USA/NV-CDC-LC0096773/2021	2021-07-02	EPI_ISL_3113075	Laboratory_Corporation_of_America
hCoV-19/USA/IL-CDC-ASC210055060/2021	2021-04-10	EPI_ISL_1995605	Aegis_Sciences_Corporation
hCoV-19/Turkey/HSGM-D7188/2021	2021-08-16	EPI_ISL_3554099	Ministry_of_Health_Turkey
hCoV-19/Greece/17286/2021	2021-06-17	EPI_ISL_3045265	Central_Public_Health_Laboratory
hCoV-19/England/ALDP-12C32B3/2021	2021-02-15	EPI_ISL_1071888	Lighthouse_Lab_in_Alderley_Park
hCoV-19/England/EXET-13563C/2020	2020-04-09	EPI_ISL_457079	University_of_Exeter
hCoV-19/Turkey/HSGM-FS5075/2021	2021-08-07	EPI_ISL_3414507	Ministry_of_Health_Turkey
hCoV-19/USA/CO-CDPHE-2101443266/2021	2021-07-02	EPI_ISL_3916481	Colorado_Department_of_Public_Health_and_Environment
hCoV-19/USA/CA-CDC-ASC210243150/2021	2021-07-22	EPI_ISL_3817044	Aegis_Sciences_Corporation
hCoV-19/USA/TX-HMH-MCoV-35497/2021	2021-03-18	EPI_ISL_2200341	Houston_Methodist_Hospital
hCoV-19/England/MILK-1B0ECD3/2021	2021-08-06	EPI_ISL_3379350	Lighthouse_Lab_in_Milton_Keynes
hCoV-19/France/ARA-CFD200069106201/2020	2020-12-26	EPI_ISL_2789856	Centre_Hospitalier_Universitaire_Clermont-Ferrand
hCoV-19/USA/IL-UW-MAYO4/2020	2020-03-20	EPI_ISL_501076	Mayo_Clinic_Laboratories
hCoV-19/USA/TX-HMH-MCoV-35885/2020	2020-12-14	EPI_ISL_2204415	Houston_Methodist_Hospital
hCoV-19/India/TN-C_34_S57_R1_001/2021	2021-04-29	EPI_ISL_2379584	Dr_S_Raju
hCoV-19/Brazil/BA-LACEN-132/2020	2020-12-29	EPI_ISL_1583660	Central_Public_Health_Laboratory_-_LACEN_-Bahia
hCoV-19/USA/CA-CDC-FG-060437/2021	2021-08-03	EPI_ISL_3351154	Fulgent_Genetics
hCoV-19/USA/HI-H211799/2021	2021-04-02	EPI_ISL_1771187	State_Laboratories_Division
hCoV-19/USA/TX-HMH-MCoV-9010/2020	2020-07-02	EPI_ISL_780894	Houston_Methodist_Hospital
hCoV-19/Switzerland/NE-PMI-2112-1882/2021	2021-03-23	EPI_ISL_2226683	ADMED_Microbiologie
hCoV-19/Denmark/DCGC-6337/2020	2020-08-17	EPI_ISL_621194	Department_of_Virus_and_Microbiological_Special_Diagnostics
hCoV-19/USA/TX-CDC-FG-067236/2021	2021-08-02	EPI_ISL_3522306	Fulgent_Genetics
hCoV-19/Canada/BC-BCCDC-71124/2021	2021-03-31	EPI_ISL_3479334	British_Columbia_Centre_For_Disease_Control
hCoV-19/England/PLYM-15AE6DD/2021	2021-05-22	EPI_ISL_2347985	Lighthouse_Laboratory_Plymouth
hCoV-19/England/MILK-17C19F7/2021	2021-06-26	EPI_ISL_2806701	Lighthouse_Lab_in_Milton_Keynes
hCoV-19/Spain/GA-CHUVI-19416011/2021	2021-08-13	EPI_ISL_3875787	Microbiology_Department._Complexo_Hospitalario_Universitario_de_Vigo
hCoV-19/Spain/IB-HUSE-00321/2021	2021-04-28	EPI_ISL_2100281	HOSPITAL_MANACOR
hCoV-19/USA/KS-KHEL-3302/2021	2021-07-09	EPI_ISL_2966892	Kansas_Health_and_Environmental_Lab
hCoV-19/USA/CA-CDC-FG-076695/2021	2021-08-12	EPI_ISL_3659669	Fulgent_Genetics
hCoV-19/England/PHWC-PYOCBZ/2021	2021-07-09	EPI_ISL_3181384	Wales_Specialist_Virology_Centre_Sequencing_lab
hCoV-19/England/ALDP-1774E6D/2021	2021-06-16	EPI_ISL_2831504	Lighthouse_Lab_in_Alderley_Park
hCoV-19/Netherlands/UT-RIVM-50293/2021	2021-07-29	EPI_ISL_3734705	Dutch_COVID-19_response_team
hCoV-19/USA/TX-CDC-ASC210274028/2021	2021-08-04	EPI_ISL_3861598	Aegis_Sciences_Corporation
hCoV-19/England/ALDP-140C9F3/2021	2021-03-16	EPI_ISL_1375307	Lighthouse_Lab_in_Alderley_Park
hCoV-19/Japan/PG-61083/2021	2021-05-06	EPI_ISL_2777020	SARS-CoV-2_testing_team
hCoV-19/USA/MI-CDC-ASC210074231/2021	2021-04-18	EPI_ISL_2039300	Aegis_Sciences_Corporation
hCoV-19/England/ALDP-12EA711/2021	2021-02-19	EPI_ISL_1101601	Lighthouse_Lab_in_Alderley_Park
hCoV-19/USA/TX-HMH-MCoV-10799/2020	2020-07-05	EPI_ISL_789630	Houston_Methodist_Hospital
hCoV-19/Canada/MB-NML-5655/2020	2020-12-14	EPI_ISL_1257954	MB-Cadham_Provincial_laboratory
hCoV-19/England/MILK-992F85/2020	2020-08-26	EPI_ISL_552070	Lighthouse_Lab_in_Milton_Keynes
hCoV-19/Canada/QC-1nIID-U1152968/2021	2021-01-15	EPI_ISL_2970593	Laboratoire_de_sant\u00e9_publique_du_Qu\u00e9bec
hCoV-19/USA/MT-FYR-122/2021	2021-08-10	EPI_ISL_3688293	FYR_Diagnostics
hCoV-19/USA/KS-CDC-QDX24326319/2021	2021-04-26	EPI_ISL_2090521	Quest_Diagnostics_Incorporated
hCoV-19/USA/MI-MDHHS-SC25824/2021	2021-03-15	EPI_ISL_1527920	Michigan_Department_of_Health_and_Human_Services
hCoV-19/Germany/un-RKI-I-050073/2021	2021-03-15	EPI_ISL_1357499	Medizinisches_Zentrallabor_Altenburg_GmbH_&_Co.KG
hCoV-19/Canada/ON-PHL-21-00169/2020	2020-12-00	EPI_ISL_2250316	Public_Health_Ontario_Laboratory
hCoV-19/England/QEUH-1A68E2D/2021	2021-07-28	EPI_ISL_3285680	Lighthouse_Lab_in_Glasgow
hCoV-19/USA/OR-OSPHL00605/2021	2021-04-27	EPI_ISL_2203087	Oregon_State_Public_Health_Laboratory
hCoV-19/USA/MD-MDH-2154/2021	2021-04-21	EPI_ISL_1936167	MD_PHL
hCoV-19/England/MILK-1CA6CEB/2021	2021-08-25	EPI_ISL_3883996	Lighthouse_Lab_in_Milton_Keynes
hCoV-19/Turkey/HSGM-GF10440/2021	2021-07-26	EPI_ISL_3317394	Ministry_of_Health_Turkey
hCoV-19/Ireland/LK-NVRL-S21IRL58365/2021	2021-07-10	EPI_ISL_2984321	National_Virus_Reference_Laboratory
hCoV-19/USA/FL-BPHL-1759/2020	2020-10-02	EPI_ISL_613867	Florida_Bureau_of_Public_Health_Laboratories
hCoV-19/USA/OR-OSPHL00693/2021	2021-05-13	EPI_ISL_2339323	Oregon_State_Public_Health_Laboratory
hCoV-19/Spain/AN-IBV-001161/2020	2020-03-25	EPI_ISL_452575	Servicio_de_Microbiolog\u00eda_y_Parasitolog\u00eda_cl\u00ednica._UCEIMP._Hospital_Universitario_Virgen_del_Roc\u00edo/IBIS/CSIC/US.
hCoV-19/Denmark/DCGC-127739/2021	2021-07-12	EPI_ISL_2972777	Department_of_Bacteria
hCoV-19/South_Africa/KRISP-K001038/2020	2020-07-16	EPI_ISL_509303	NHLS-IALCH
hCoV-19/USA/NJ-CDC-ASC210002198/2021	2021-03-04	EPI_ISL_2185730	Aegis_Sciences_Corporation
hCoV-19/England/SHEF-10B2D8B/2020	2020-05-16	EPI_ISL_537225	Virology_Department
hCoV-19/Denmark/DCGC-19938/2020	2020-12-07	EPI_ISL_747616	Department_of_Virus_and_Microbiological_Special_Diagnostics
hCoV-19/Czech_Republic/NRL_5400/2021	2021-03-30	EPI_ISL_1828706	National_Institute_of_Public_Health
hCoV-19/Germany/NI-RKI-I-092943/2021	2021-04-19	EPI_ISL_1727367	nordlab_-_Partnerschaftspraxis_fu\u00cc\u02c6r_Laboratoriumsmedizin
hCoV-19/England/NORT-2891EC/2020	2020-03-27	EPI_ISL_458707	NU-OMICS_DNA_Sequencing_research_facility
hCoV-19/USA/MD-IGS-012103407625A/2021	2021-02-03	EPI_ISL_1448040	Maryland_Genomics
hCoV-19/Australia/NSW-ICPMR-4336/2021	2021-08-14	EPI_ISL_3643556	Histopath
hCoV-19/USA/WA-UW-21042314006/2021	2021-04-23	EPI_ISL_2082615	UW_Virology_Lab
hCoV-19/England/QEUH-12C084B/2021	2021-02-16	EPI_ISL_1084434	Lighthouse_Lab_in_Glasgow
hCoV-19/Canada/ON-PHL-21-15196/2021	2021-03-00	EPI_ISL_2251430	Public_Health_Ontario_Laboratory
hCoV-19/USA/CO-CDPHE-2101079246/2021	2021-05-09	EPI_ISL_2549882	Colorado_Department_of_Public_Health_and_Environment
hCoV-19/England/ALDP-14B621B/2021	2021-04-01	EPI_ISL_1518045	Lighthouse_Lab_in_Alderley_Park
hCoV-19/Sweden/20482142P/2021	2021-06-29	EPI_ISL_3158655	Swedish_national_genomic_surveillance_program_of_SARS-CoV-2
hCoV-19/England/QEUH-1530245/2021	2021-04-23	EPI_ISL_2006089	Lighthouse_Lab_in_Glasgow
hCoV-19/Slovenia/17-005622-KR/2021	2021-01-25	EPI_ISL_1266329	National_Laboratory_for_Health
hCoV-19/Italy/CAM-TIGEM-2908/2021	2021-00-00	EPI_ISL_1061056	Istituto_Zooprofilattico_Sperimentale_del_Mezzogiorno_(IZSM)
hCoV-19/USA/NM-UNM-02062/2021	2021-02-08	EPI_ISL_1197970	New_Mexico_Department_of_Health_Scientific_Laboratory
hCoV-19/Ireland/D-NVRL-AIIDV0328v2/2020	2020-05-03	EPI_ISL_644341	CEPHR_/_Vincent's_Hospital
hCoV-19/England/MILK-118DD1F/2021	2021-01-26	EPI_ISL_958453	Lighthouse_Lab_in_Milton_Keynes
hCoV-19/Luxembourg/LNS8156078/2021	2021-01-20	EPI_ISL_3148505	Laboratoires_d'analyses_medicales_-_Ketterthill
hCoV-19/Turkey/21-Ankara-GUMV-50254/2020	2020-11-19	EPI_ISL_984746	Gazi_University_Faculty_of_Medicine
hCoV-19/USA/OR-CDC-ASC210113047/2021	2021-07-10	EPI_ISL_3218549	Aegis_Sciences_Corporation
hCoV-19/Switzerland/BE-UHB-42993178/2021	2021-08-09	EPI_ISL_3730642	Medics_Labor_AG
hCoV-19/USA/OR-OHSU-212160629/2021	2021-05-19	EPI_ISL_3561929	Kaiser_Permanente_NW_Reginal_Lab
hCoV-19/Denmark/DCGC-118104/2021	2021-05-24	EPI_ISL_2670676	Department_of_Bacteria
hCoV-19/Turkey/KOC-IST-SP3/2020	2020-05-18	EPI_ISL_613459	Microbiology
hCoV-19/Spain/MD-IBV-99023375/2021	2021-01-16	EPI_ISL_1322938	Hospital_Universitario_La_Paz_(Madrid)
hCoV-19/Ghana/WACCBIP-GS887/2021	2021-05-11	EPI_ISL_2836934	WACCBIP
hCoV-19/England/QEUH-9643AE/2020	2020-08-10	EPI_ISL_536881	Lighthouse_Lab_in_Glasgow
hCoV-19/England/MILK-166AF2C/2021	2021-06-08	EPI_ISL_2551724	Lighthouse_Lab_in_Milton_Keynes
hCoV-19/Italy/CAL-TIGEM-IZSM-COLLI-10335/2021	2021-04-20	EPI_ISL_1759705	Istituto_Zooprofilattico_Sperimentale_del_Mezzogiorno_-_Azienda_Ospedaliera_\Pugliese_Ciaccio\_di_Catanzaro
hCoV-19/USA/FL-CDC-ASC210210632/2021	2021-08-02	EPI_ISL_3819764	Aegis_Sciences_Corporation
hCoV-19/Germany/BY-RKI-I-173505/2021	2021-05-13	EPI_ISL_2472605	Bayerisches_Landesamt_f\u00fcr_Gesundheit_und_Lebensmittelsicherheit_(LGL)
hCoV-19/Switzerland/SO-ETHZ-410159/2020	2020-12-17	EPI_ISL_737794	Viollier_AG
hCoV-19/Netherlands/NB-RIVM-18003/2021	2021-03-11	EPI_ISL_1371539	Dutch_COVID-19_response_team
hCoV-19/France/CVL-IPP20483/2021	2021-00-00	EPI_ISL_3690300	Labo_Analyses_Med
hCoV-19/Japan/PG-11547/2020	2020-07-31	EPI_ISL_898410	Pathogen_Genomics_Center
hCoV-19/Japan/PG-46236/2021	2021-05-05	EPI_ISL_2330463	Pathogen_Genomics_Center
hCoV-19/USA/FL-CDC-STM-000031979/2021	2021-03-06	EPI_ISL_1480394	Helix/Illumina
hCoV-19/England/PHEC-P306PC5E/2021	2021-07-26	EPI_ISL_3179452	Respiratory_Virus_Unit
hCoV-19/USA/MI-CDC-STM-000048283/2021	2021-03-30	EPI_ISL_1691263	Helix/Illumina
hCoV-19/Netherlands/NH-RIVM-34979/2021	2021-05-18	EPI_ISL_2405435	Dutch_COVID-19_response_team
hCoV-19/France/PAC-HCL021084641601/2021	2021-05-02	EPI_ISL_2289215	CH_ANTIBES_-_JUAN_LES_PINS
hCoV-19/USA/MN-UMGC-1000/2021	2021-03-31	EPI_ISL_2697476	Public_Health_Laboratory
hCoV-19/Finland/THL-202106256/2021	2021-03-07	EPI_ISL_2505390	NordLab_Oulu
hCoV-19/Turkey/HSGM-C4878/2021	2021-07-09	EPI_ISL_3549044	Ministry_of_Health_Turkey
hCoV-19/Australia/VIC9972/2020	2020-08-26	EPI_ISL_565815	Microbiological_Diagnostic_Unit_-_Public_Health_Laboratory_(MDU-PHL)
hCoV-19/USA/TX-CDC-ASC210183862/2021	2021-08-06	EPI_ISL_3753136	Aegis_Sciences_Corporation
hCoV-19/England/RAND-18D86AA/2021	2021-07-05	EPI_ISL_2971644	Randox_Laboratories
hCoV-19/USA/IL-RED-MCL-39046216/2021	2021-03-20	EPI_ISL_2157701	Reditus_Laboratories
hCoV-19/Germany/SN-RKI-I-170026/2021	2021-05-19	EPI_ISL_2470357	Bioscientia_Labor_Wermsdorf
hCoV-19/USA/PA-CDC-LC0061128/2021	2021-05-12	EPI_ISL_2306379	Laboratory_Corporation_of_America
hCoV-19/USA/TX-CDC-QDX22518639/2021	2021-02-26	EPI_ISL_1267262	Quest_Diagnostics_Incorporated
hCoV-19/Sweden/SE1410207634/2021	2021-02-16	EPI_ISL_2410679	Swedish_national_genomic_surveillance_program_of_SARS-CoV-2
hCoV-19/Germany/un-RKI-I-094710/2021	2021-04-13	EPI_ISL_1728997	SYNLAB_MVZ_Leinfelden-Echterdingen
hCoV-19/Peru/CUS-INS-1714/2021	2021-03-13	EPI_ISL_3023458	Laboratorio_de_Referencial_Nacional_de_Virus_Respiratorios
hCoV-19/Denmark/DCGC-114940/2021	2021-06-14	EPI_ISL_2668443	Department_of_Bacteria
hCoV-19/England/LIVE-9F6F5/2020	2020-04-21	EPI_ISL_472004	Liverpool_Clinical_Laboratories
hCoV-19/Norway/16533/2021	2021-08-05	EPI_ISL_3673835	Department_of_Medical_Microbiology_-_section_Molde
hCoV-19/USA/FL-CDC-STM-000053588/2021	2021-04-09	EPI_ISL_1796753	Helix/Illumina
hCoV-19/Denmark/DCGC-13674/2020	2020-11-30	EPI_ISL_712950	Department_of_Virus_and_Microbiological_Special_Diagnostics
hCoV-19/USA/MI-CDC-ASC210073401/2021	2021-04-16	EPI_ISL_2039613	Aegis_Sciences_Corporation
hCoV-19/Scotland/QEUH-1C2C2EB/2021	2021-08-19	EPI_ISL_3727344	Lighthouse_Lab_in_Glasgow
hCoV-19/Italy/LAZ-IFO-07223193/2021	2021-07-22	EPI_ISL_3161566	IRCCS_San_Gallicano_Dermatological_Institute
hCoV-19/England/NORW-230FEA/2021	2021-02-01	EPI_ISL_1832921	Quadram_Institute_Bioscience
hCoV-19/Sweden/4009918664/2021	2021-03-02	EPI_ISL_1748438	Swedish_national_genomic_surveillance_program_of_SARS-CoV-2
hCoV-19/Turkey/HSGM-C229/2021	2021-07-02	EPI_ISL_3906708	Ministry_of_Health_Turkey
hCoV-19/Wales/PHWC-4B954F/2021	2021-01-12	EPI_ISL_867639	Originating_lab
hCoV-19/USA/TX-CDC-FG-057563/2021	2021-07-31	EPI_ISL_3349522	Fulgent_Genetics
hCoV-19/India/WB-1931300259564/2021	2021-04-06	EPI_ISL_2503689	INSACOG-WB
hCoV-19/Finland/1510/2021	2021-02-08	EPI_ISL_1496976	Department_of_Virology_and_Immunology
hCoV-19/USA/FL-BPHL-5573/2021	2021-07-13	EPI_ISL_3902849	Florida_Bureau_of_Public_Health_Laboratories
hCoV-19/Brazil/RJ-NXBS310GENOV827565099474/2021	2021-05-13	EPI_ISL_3664029	DASA
hCoV-19/South_Korea/KDCA3628/2020	2020-12-24	EPI_ISL_2161124	Division_of_Emerging_Infectious_Diseases
hCoV-19/Australia/VIC1845/2020	2020-03-22	EPI_ISL_521887	Microbiological_Diagnostic_Unit_-_Public_Health_Laboratory_(MDU-PHL)
hCoV-19/Wales/PHWC-PYBXWC/2021	2021-01-16	EPI_ISL_1476255	Originating_lab
hCoV-19/Japan/PG-36834/2021	2021-04-19	EPI_ISL_2325584	SARS-CoV-2_testing_team
hCoV-19/Denmark/DCGC-110175/2021	2021-05-31	EPI_ISL_2675463	Department_of_Bacteria
hCoV-19/Sweden/1925096859/2021	2021-07-29	EPI_ISL_3782241	Swedish_national_genomic_surveillance_program_of_SARS-CoV-2
hCoV-19/Austria/CeMM2605/2020	2020-11-19	EPI_ISL_934544	Institut_f\u00fcr_Virologie_am_Department_f\u00fcr_Hygiene
hCoV-19/USA/CA-SC-254214/2021	2021-07-20	EPI_ISL_3334019	Santa_Clara_Valley_Medical_Center
hCoV-19/USA/UT-UPHL-2103472029/2021	2021-02-26	EPI_ISL_1403902	Utah_Public_Health_Laboratory
hCoV-19/England/OXON-FA50FF/2021	2021-07-16	EPI_ISL_3178688	Oxford_Viromics
hCoV-19/Turkey/HSGM-D15765/2021	2021-08-19	EPI_ISL_3647646	Ministry_of_Health_Turkey
hCoV-19/Spain/NC-CHN-01004155/2021	2021-07-18	EPI_ISL_3265853	Servicio_de_Microbiolog\u00eda_Cl\u00ednica_(Complejo_Hospitalario_de_Navarra
hCoV-19/Russia/MOW-RII-MH29440S/2021	2021-07-05	EPI_ISL_3086560	N.F._Gamaleya_Research_Center_for_Epidemiology_and_Microbiology
hCoV-19/USA/WA-Altius-ALTCOV-YLVRTMGNJKQDSYS2/2021	2021-04-13	EPI_ISL_2800401	State_Testing_Facility
hCoV-19/Australia/NSW-ICPMR-1002/2021	2021-07-26	EPI_ISL_3186965	4Cyte_Pathology
hCoV-19/Belgium/rega-1495/2020	2020-12-17	EPI_ISL_888745	KU_Leuven
hCoV-19/Switzerland/GE-33633283/2021	2021-03-22	EPI_ISL_1448663	University_Hospitals_of_Geneva
hCoV-19/Spain/VC-IBV-99034302/2021	2021-06-15	EPI_ISL_3925380	Hospital_General_Universitario_de_Alicante_-_Instituto_de_Investigaci\u00f3n_Sanitaria_y_Biom\u00e9dica_de_Alicante
hCoV-19/Germany/NW-RKI-I-128422/2021	2021-04-28	EPI_ISL_2112006	SYNLAB_MVZ_Leverkusen
hCoV-19/England/ALDP-1477BFD/2021	2021-03-23	EPI_ISL_1487996	Lighthouse_Lab_in_Alderley_Park
hCoV-19/USA/IN-CDC-STM-000066660/2021	2021-04-28	EPI_ISL_2159595	Helix/Illumina
hCoV-19/USA/UT-UPHL-210624663206/2021	2021-06-10	EPI_ISL_3132985	Utah_Public_Health_Laboratory
hCoV-19/USA/WV-WVU-WV090392/2021	2021-01-02	EPI_ISL_1528673	J.W._Ruby_Memorial_Hospital
hCoV-19/USA/FL-BPHL-3151/2021	2021-04-29	EPI_ISL_2277788	Florida_Bureau_of_Public_Health_Laboratories
hCoV-19/Netherlands/UT-RIVM-12444/2021	2021-01-28	EPI_ISL_1035556	Dutch_COVID-19_response_team
hCoV-19/Germany/ST-MD3306/2021	2021-05-03	EPI_ISL_1941488	Landesamt_f\u00fcr_Verbraucherschutz_Sachsen_Anhalt
hCoV-19/Austria/CeMM1532/2020	2020-11-04	EPI_ISL_854213	Austrian_Agency_for_Health_and_Food_Safety_(AGES)
hCoV-19/Scotland/CVR3509/2020	2020-05-13	EPI_ISL_473649	West_of_Scotland_Specialist_Virology_Centre
hCoV-19/Canada/AB-57692/2020	2020-04-23	EPI_ISL_806322	Alberta_Precision_Labs_(APL)
hCoV-19/Slovenia/5C-011182-KP/2021	2021-02-18	EPI_ISL_1112054	National_Laboratory_for_Health
hCoV-19/England/QEUH-14564F9/2021	2021-03-22	EPI_ISL_1450604	Lighthouse_Lab_in_Glasgow
hCoV-19/USA/MD-IGS-012112005809A/2021	2021-04-30	EPI_ISL_2377612	Maryland_Genomics
hCoV-19/Finland/HEL-20-V387/2021	2021-01-28	EPI_ISL_1279217	Department_of_Virology_and_Immunology
hCoV-19/USA/FL-CDC-ASC210160394/2021	2021-07-19	EPI_ISL_3325105	Aegis_Sciences_Corporation
hCoV-19/Sweden/3939155364/2021	2021-03-17	EPI_ISL_2197482	Swedish_national_genomic_surveillance_program_of_SARS-CoV-2
hCoV-19/France/OCC-CHU-TLS-210901415101/2021	2021-03-29	EPI_ISL_2381319	CH_CARCASSONE
hCoV-19/Wales/PHWC-PYE1GA/2021	2021-06-22	EPI_ISL_2750073	Originating_lab
hCoV-19/Switzerland/GE-33404284/2021	2021-02-27	EPI_ISL_1228729	University_Hospitals_of_Geneva
hCoV-19/Canada/QC-L00331973001/2021	2021-03-03	EPI_ISL_3143115	Laboratoire_de_sant\u00e9_publique_du_Qu\u00e9bec
hCoV-19/Scotland/QEUH-150CBA1/2021	2021-04-16	EPI_ISL_1741756	Lighthouse_Lab_in_Glasgow
hCoV-19/England/ALDP-157E4DC/2021	2021-05-12	EPI_ISL_2172079	Lighthouse_Lab_in_Alderley_Park
hCoV-19/Germany/BY-MVP-000004325/2021	2021-03-31	EPI_ISL_2094868	Max_von_Pettenkofer_Institute
hCoV-19/England/MILK-1B00503/2021	2021-08-05	EPI_ISL_3359101	Lighthouse_Lab_in_Milton_Keynes
hCoV-19/England/NORT-1B85D2C/2021	2021-01-04	EPI_ISL_950492	Northumbria_University_/_South_Tees_Hospitals_NHS_Foundation_Trust_/_North_Cumbria_Integrated_Care_NHS_Foundation_Trust_/_North_Tees_and_Hartlepool_NHS_Foundation
hCoV-19/Netherlands/OV-RIVM-28044/2021	2021-04-14	EPI_ISL_1961898	Dutch_COVID-19_response_team
hCoV-19/England/ALDP-1C1C03F/2021	2021-08-18	EPI_ISL_3698271	Lighthouse_Lab_in_Alderley_Park
hCoV-19/Scotland/QEUH-13E6082/2021	2021-03-15	EPI_ISL_1345801	Lighthouse_Lab_in_Glasgow
hCoV-19/Belgium/UGent-7130/2021	2021-05-31	EPI_ISL_2605271	Lab_voor_klinische_biologie
hCoV-19/England/ALDP-1A0320A/2021	2021-07-23	EPI_ISL_3167660	Lighthouse_Lab_in_Alderley_Park
hCoV-19/Turkey/HSGM-FS4743/2021	2021-08-07	EPI_ISL_3414156	Ministry_of_Health_Turkey
hCoV-19/England/MILK-19BFF43/2021	2021-07-21	EPI_ISL_3092701	Lighthouse_Lab_in_Milton_Keynes
hCoV-19/England/PLYM-1824715/2021	2021-07-01	EPI_ISL_2867804	Lighthouse_Laboratory_Plymouth
hCoV-19/Australia/SA0093/2020	2020-04-02	EPI_ISL_451128	SA_Pathology
hCoV-19/Netherlands/ZH-EMC-2363/2021	2021-04-03	EPI_ISL_2145442	Dutch_COVID-19_response_team
hCoV-19/USA/CA-UCSC-1560/2021	2021-08-11	EPI_ISL_3547408	UCSC_Genomics_Institute
hCoV-19/USA/TN-CDC-ASC210107123/2021	2021-06-02	EPI_ISL_2534551	Aegis_Sciences_Corporation
hCoV-19/USA/AZ-TG974044/2021	2021-06-26	EPI_ISL_3088564	TGen_North
hCoV-19/USA/WA-UW-61154/2021	2021-02-04	EPI_ISL_1209084	UW_Virology_Lab
hCoV-19/Iceland/6363/2020	2020-08-29	EPI_ISL_830038	The_National_University_Hospital_of_Iceland
hCoV-19/Denmark/DCGC-116257/2021	2021-06-14	EPI_ISL_2669379	Department_of_Bacteria
hCoV-19/USA/FL-CDC-QDX27650898/2021	2021-08-07	EPI_ISL_3720378	Quest_Diagnostics_Incorporated
hCoV-19/Slovenia/08-126459-MB/2021	2021-05-28	EPI_ISL_2788959	National_Laboratory_for_Health
hCoV-19/England/QEUH-B31DF5/2020	2020-11-04	EPI_ISL_646296	Lighthouse_Lab_in_Glasgow
hCoV-19/Scotland/QEUH-1032424/2021	2021-01-16	EPI_ISL_923794	Department_of_Pathology
hCoV-19/USA/TX-HMH-MCoV-27718/2021	2021-02-14	EPI_ISL_1237500	Houston_Methodist_Hospital
hCoV-19/Germany/SN-RKI-I-012981/2021	2021-01-29	EPI_ISL_1143115	Bioscientia_Labor_Wermsdorf
hCoV-19/England/PHEC-K303K477/2021	2021-00-00	EPI_ISL_2748275	Respiratory_Virus_Unit
hCoV-19/England/ALDP-CE132E/2020	2020-12-26	EPI_ISL_800355	Lighthouse_Lab_in_Alderley_Park
hCoV-19/Ecuador/USFQ-162/2020	2020-07-14	EPI_ISL_516649	Institute_of_Microbiology
hCoV-19/England/QEUH-14465BD/2021	2021-03-21	EPI_ISL_1409221	Lighthouse_Lab_in_Glasgow
hCoV-19/USA/SC-DHEC-2349/2021	2021-07-15	EPI_ISL_3914731	Microbiology_Division
hCoV-19/Japan/PG-2600/2020	2020-04-24	EPI_ISL_690734	Pathogen_Genomics_Center
hCoV-19/Denmark/DCGC-73489/2021	2021-04-19	EPI_ISL_1882060	Department_of_Virus_and_Microbiological_Special_Diagnostics
hCoV-19/USA/CA-SEARCH-106370/2021	2021-08-07	EPI_ISL_3757178	Scripps_Medical_Laboratory
hCoV-19/England/PLYM-178C943/2021	2021-06-22	EPI_ISL_2781554	Lighthouse_Laboratory_Plymouth
hCoV-19/Spain/CL-COV06876/2021	2021-07-04	EPI_ISL_3056701	SARS-CoV-2_Sequencing_Castilla_y_Leon-Spain_Consortium
hCoV-19/Hong_Kong/HKPU-00137/2020	2020-03-13	EPI_ISL_2710875	Department_of_Health_Technology_and_Informatics
hCoV-19/India/TG-CCMB-CIA3484/2021	2021-02-23	EPI_ISL_2661066	CSIR-Centre_for_Cellular_and_Molecular_Biology
hCoV-19/Denmark/DCGC-133565/2021	2021-07-19	EPI_ISL_3072432	Department_of_Bacteria
hCoV-19/USA/AR-CDC-ASC210239139/2021	2021-08-03	EPI_ISL_3855690	Aegis_Sciences_Corporation
hCoV-19/England/ALDP-14492FF/2021	2021-03-20	EPI_ISL_1409011	Lighthouse_Lab_in_Alderley_Park
hCoV-19/USA/RI-CDCBI-RIDOH_10135/2021	2021-05-10	EPI_ISL_2362406	Rhode_Island_Department_of_Health
hCoV-19/Canada/SK-NML-74426/2021	2021-05-07	EPI_ISL_2587776	SK-Roy_Romanow_Provincial_Laboratory
hCoV-19/Scotland/EDB5110/2020	2020-03-31	EPI_ISL_453190	Virology_Department
hCoV-19/India/TG-CCMB-CIA4465/2021	2021-05-26	EPI_ISL_2775251	CSIR-Centre_for_Cellular_and_Molecular_Biology
hCoV-19/Germany/HB-RKI-I-180742/2021	2021-06-01	EPI_ISL_2637069	Labor_Dr._Schumacher_MVZ
hCoV-19/Germany/NW-RKI-I-087799/2021	2021-04-13	EPI_ISL_1724414	Labor_M\u00c3\u00b6nchengladbach__MVZ_Dr._Stein_+_Kollegen_GbR
hCoV-19/Scotland/QEUH-13BFF76/2021	2021-03-09	EPI_ISL_1294546	Lighthouse_Lab_in_Glasgow
hCoV-19/Japan/PG-46549/2021	2021-05-11	EPI_ISL_2760516	SARS-CoV-2_testing_team
hCoV-19/England/NOTT-12119C/2020	2020-12-15	EPI_ISL_819600	Queens_Medical_Centre
hCoV-19/England/ALDP-1A7640C/2021	2021-07-30	EPI_ISL_3286512	Lighthouse_Lab_in_Alderley_Park
hCoV-19/Sweden/2555707245/2020	2020-12-25	EPI_ISL_1617589	Swedish_national_genomic_surveillance_program_of_SARS-CoV-2
hCoV-19/Japan/PG-15160/2020	2020-11-24	EPI_ISL_893090	Toyama_Institute_of_Health
hCoV-19/USA/CO-CDC-MMB09554822/2021	2021-08-02	EPI_ISL_3603924	Mako_Medical
hCoV-19/Czech_Republic/77SVUPHA_5016296428/2021	2021-04-29	EPI_ISL_3099076	University_of_South_Bohemia
hCoV-19/USA/FL-BPHL-0524/2020	2020-06-19	EPI_ISL_508727	Florida_Bureau_of_Public_Health_Laboratories
hCoV-19/England/ALDP-191B789/2021	2021-07-10	EPI_ISL_3043523	Lighthouse_Lab_in_Alderley_Park
hCoV-19/USA/CA-CDC-ASC210249185/2021	2021-07-27	EPI_ISL_3851312	Aegis_Sciences_Corporation
hCoV-19/Chile/RM-79470/2021	2021-04-12	EPI_ISL_2009298	Genetica_Molecular_and_Subdepartamento_de_Virologia_ISP_Chile
hCoV-19/USA/CA-CDC-ASC210249462/2021	2021-07-26	EPI_ISL_3851466	Aegis_Sciences_Corporation
hCoV-19/England/ALDP-1377B94/2021	2021-03-02	EPI_ISL_1243936	Lighthouse_Lab_in_Alderley_Park
hCoV-19/Canada/BC-BCCDC-124125/2021	2021-06-28	EPI_ISL_3602363	British_Columbia_Centre_For_Disease_Control
hCoV-19/Croatia/472/2021	2021-02-15	EPI_ISL_1271987	Public_Health_Institute_of_Istra_County
hCoV-19/Netherlands/NH-RIVM-17925/2021	2021-03-14	EPI_ISL_1370377	Dutch_COVID-19_response_team
hCoV-19/England/HSLL-164277D/2021	2021-06-04	EPI_ISL_2512242	Health_Services_Laboratories
hCoV-19/USA/CA-CDPH-2000007818/2020	2020-12-10	EPI_ISL_3637425	CDPH_VBL
hCoV-19/USA/MA-CDCBI-CRSP_4WOLYAFGQEPHQ6OB/2021	2021-05-01	EPI_ISL_2096264	Broad_Institute_Clinical_Research_Sequencing_Platform
hCoV-19/South_Korea/KDCA6802/2021	2021-07-08	EPI_ISL_3026784	Division_of_Emerging_Infectious_Diseases
hCoV-19/USA/PA-MGEL-00240/2020	2020-04-16	EPI_ISL_681980	UPMC_Clinical_Microbiology_Laboratory
hCoV-19/Turkey/HSGM-FS3305/2021	2021-08-06	EPI_ISL_3412721	Ministry_of_Health_Turkey
hCoV-19/Estonia/C134860/2021	2021-04-29	EPI_ISL_2546962	Synlab_Eesti_O\u00dc
hCoV-19/USA/UT-UPHL-201114015/2020	2020-04-09	EPI_ISL_623189	Utah_Public_Health_Laboratory
hCoV-19/Canada/ON-SC4933/2021	2021-01-26	EPI_ISL_1740332	Ontario's_COVID-19_Genomics_Rapid_Response_Coalition
hCoV-19/USA/TN-CDC-ASC210274649/2021	2021-08-04	EPI_ISL_3857025	Aegis_Sciences_Corporation
hCoV-19/USA/CA-SEARCH-8239/2021	2021-03-04	EPI_ISL_1468894	Sharp_HealthCare_Laboratory
hCoV-19/England/MILK-16602E1/2021	2021-06-07	EPI_ISL_2640465	Lighthouse_Lab_in_Milton_Keynes
hCoV-19/Lithuania/LTU000_25138/2021	2021-02-02	EPI_ISL_1657137	NMVRVI
hCoV-19/Germany/NW-RKI-I-056033/2021	2021-03-21	EPI_ISL_1439648	MVZ_Labor_Krone_GbR
hCoV-19/Wales/PHWC-PYBJTA/2021	2021-03-19	EPI_ISL_1476009	Wales_Specialist_Virology_Centre_Sequencing_lab
hCoV-19/France/PDL-N62441/2020	2020-03-16	EPI_ISL_700371	CHU_Nantes
hCoV-19/USA/NC-CDC-LC0157891/2021	2021-08-02	EPI_ISL_3605993	Laboratory_Corporation_of_America
hCoV-19/Ireland/D-NVRL-M32IRL80273/2021	2021-07-05	EPI_ISL_3136401	National_Virus_Reference_Laboratory
hCoV-19/USA/FL-CDC-STM-000072806/2021	2021-05-11	EPI_ISL_2598961	Helix/Illumina
hCoV-19/USA/IN-CDC-LC0160088/2021	2021-08-02	EPI_ISL_3607748	Laboratory_Corporation_of_America
hCoV-19/Spain/CT-HUVH-E07957/2021	2021-07-26	EPI_ISL_3326221	Hospital_Universitari_Vall_d'Hebron_-_Vall_d'Hebron_Institut_de_Recerca
hCoV-19/Japan/PG-25011/2021	2021-01-05	EPI_ISL_1434819	Ibaraki_Prefectural_Institute_of_Public_Health
hCoV-19/Canada/ON-PHL-21-10356/2021	2021-03-00	EPI_ISL_1896984	Public_Health_Ontario_Laboratory
hCoV-19/England/PHWC-PYT4PX/2021	2021-07-13	EPI_ISL_3181879	Originating_lab
hCoV-19/Canada/ABPHL-07921/2021	2021-03-07	EPI_ISL_2166432	Alberta_Precision_Labs_(APL)
hCoV-19/England/ALDP-12AB62E/2021	2021-02-14	EPI_ISL_1061866	Lighthouse_Lab_in_Alderley_Park
hCoV-19/USA/AZ-CDC-STM-000070069/2021	2021-05-04	EPI_ISL_2270341	Helix/Illumina
hCoV-19/England/ALDP-1A96503/2021	2021-07-31	EPI_ISL_3360288	Lighthouse_Lab_in_Alderley_Park
hCoV-19/USA/FL-CDC-QDX23091844/2021	2021-03-20	EPI_ISL_1552014	Quest_Diagnostics_Incorporated
hCoV-19/Scotland/QEUH-155953E/2021	2021-05-02	EPI_ISL_2022930	Lighthouse_Lab_in_Glasgow
hCoV-19/Japan/PG-83414/2021	2021-08-02	EPI_ISL_3896066	SARS-CoV-2_testing_team
hCoV-19/Canada/BC-BCCDC-71722/2021	2021-04-17	EPI_ISL_3480777	British_Columbia_Centre_For_Disease_Control
hCoV-19/England/QEUH-1A0B536/2021	2021-07-24	EPI_ISL_3174422	Lighthouse_Lab_in_Glasgow
hCoV-19/England/MILK-162ECF0/2021	2021-06-05	EPI_ISL_2512511	Lighthouse_Lab_in_Milton_Keynes
hCoV-19/Italy/PIE-01555695/2021	2021-01-12	EPI_ISL_3834377	Laboratory_of_Microbiology_and_Virology
hCoV-19/USA/MN-CDC-IBX507589333165/2021	2021-04-12	EPI_ISL_2047478	Infinity_Biologix
hCoV-19/England/PLYM-18BBCC9/2021	2021-07-08	EPI_ISL_2971493	Lighthouse_Laboratory_Plymouth
hCoV-19/Singapore/2375/2021	2021-07-21	EPI_ISL_3087526	National_Public_Health_Laboratory
hCoV-19/USA/KS-KHEL-1813/2021	2021-05-17	EPI_ISL_2227445	Kansas_Health_and_Environmental_Lab
hCoV-19/India/GJ-INSACOG-GBRC1672/2021	2021-04-07	EPI_ISL_3844253	VRDL
hCoV-19/England/QEUH-13C49CB/2021	2021-03-10	EPI_ISL_1331879	Lighthouse_Lab_in_Glasgow
hCoV-19/England/CAMC-12C79AB/2021	2021-02-17	EPI_ISL_1070653	Lighthouse_Lab_in_Cambridge
hCoV-19/USA/TX-HMH-MCoV-34177/2020	2020-12-29	EPI_ISL_2202894	Houston_Methodist_Hospital
hCoV-19/Scotland/CVR5704/2020	2020-11-06	EPI_ISL_651922	West_of_Scotland_Specialist_Virology_Centre
hCoV-19/Canada/BC-BCCDC-106876/2021	2021-04-24	EPI_ISL_3481212	British_Columbia_Centre_For_Disease_Control
hCoV-19/USA/NY-Wadsworth-21004309-01/2021	2021-01-04	EPI_ISL_830708	ALBANY_MEDICAL_CENTER_HOSPITAL_CLINICAL_LABORATORIES
hCoV-19/USA/MA-UMASSMED-P019D10/2021	2021-04-12	EPI_ISL_3409490	UMass_Memorial_Medical_Center
hCoV-19/England/NORT-1BC584D/2021	2021-05-09	EPI_ISL_2434563	Northumbria_University_/_South_Tees_Hospitals_NHS_Foundation_Trust_/_North_Cumbria_Integrated_Care_NHS_Foundation_Trust_/_North_Tees_and_Hartlepool_NHS_Foundatio
hCoV-19/England/MILK-17B156F/2021	2021-06-24	EPI_ISL_2780947	Lighthouse_Lab_in_Milton_Keynes
hCoV-19/Japan/PG-87393/2021	2021-08-06	EPI_ISL_3899111	SARS-CoV-2_testing_team
hCoV-19/England/CAMC-B7A0F7/2020	2020-11-12	EPI_ISL_741083	Oxford_Viromics
hCoV-19/Denmark/DCGC-18466/2020	2020-12-07	EPI_ISL_749984	Department_of_Virus_and_Microbiological_Special_Diagnostics
hCoV-19/Malaysia/UNIMAS-CRC4725/2021	2021-02-18	EPI_ISL_2535723	Clinical_Research_Centre_Hospital_Sibu
hCoV-19/Wales/PHWC-4CE4B3/2021	2021-02-12	EPI_ISL_1106338	Wales_Specialist_Virology_Centre_Sequencing_lab
hCoV-19/India/WB-1931300212962/2021	2021-01-16	EPI_ISL_1419216	INSACOG-WB
hCoV-19/Indonesia/MU-NIHRD-PME21015351/2021	2021-07-23	EPI_ISL_3691637	Laboratorium_PCR_PT_Halmahera_Persada_Lygend
hCoV-19/USA/GA-CDC-LC0155138/2021	2021-07-28	EPI_ISL_3513213	Laboratory_Corporation_of_America
hCoV-19/Sweden/14583598P/2021	2021-02-23	EPI_ISL_1420405	Swedish_national_genomic_surveillance_program_of_SARS-CoV-2
hCoV-19/mink/Latvia/2343/2021	2021-04-27	EPI_ISL_2141908	BIOR
hCoV-19/Slovakia/UVZ_PL24_F1_13313/2021	2021-06-15	EPI_ISL_2844616	Public_Health_Authority_of_the_Slovak_Republic
hCoV-19/England/ALDP-1BDEC36/2021	2021-08-15	EPI_ISL_3642311	Lighthouse_Lab_in_Alderley_Park
hCoV-19/Switzerland/ZH-ETHZ-600046/2021	2021-04-23	EPI_ISL_2017107	Viollier_AG
hCoV-19/France/NAQ-SC291/2020	2020-05-14	EPI_ISL_666712	CHU_de_Limoges
hCoV-19/USA/WV-WVU-WV119403/2021	2021-04-27	EPI_ISL_2196119	QLabs
hCoV-19/England/MILK-16227EC/2021	2021-06-03	EPI_ISL_2485965	Lighthouse_Lab_in_Milton_Keynes
hCoV-19/Ireland/D-NVRL-S21IRL10473/2021	2021-06-24	EPI_ISL_2893132	National_Virus_Reference_Laboratory
hCoV-19/Poland/Gyncentrum0246/2021	2021-04-09	EPI_ISL_2402761	Gyncentrum
hCoV-19/England/MILK-1C922E0/2021	2021-08-24	EPI_ISL_3836458	Lighthouse_Lab_in_Milton_Keynes
hCoV-19/France/PDL-IPP15270/2021	2021-07-05	EPI_ISL_3031676	Labo_Analyses_Med
hCoV-19/Portugal/PT14393/2021	2021-08-07	EPI_ISL_3636711	UNILABS
hCoV-19/Denmark/DCGC-30077/2020	2020-12-28	EPI_ISL_844124	Department_of_Virus_and_Microbiological_Special_Diagnostics
hCoV-19/England/PLYM-1B38353/2021	2021-08-08	EPI_ISL_3440178	Lighthouse_Laboratory_Plymouth
hCoV-19/USA/PA-VSP2803/2021	2021-05-07	EPI_ISL_3023091	Hospital_of_the_University_of_Pennsylvania_Molecular_Pathology_Lab
hCoV-19/Germany/NW-RKI-I-101103/2021	2021-04-23	EPI_ISL_1846658	SYNLAB_MVZ_Leverkusen
hCoV-19/Spain/VC-IBV-98007320/2020	2020-09-20	EPI_ISL_654489	Servicio_de_Microbiolog\u00eda._Hospital_Cl\u00ednico_Universitario_de_Valencia
hCoV-19/Switzerland/AG-ETHZ-33677997/2021	2021-08-06	EPI_ISL_3464969	Viollier_AG
hCoV-19/USA/TX-CDC-QDX24758308/2021	2021-05-10	EPI_ISL_2268546	Quest_Diagnostics_Incorporated
hCoV-19/England/PLYM-181CABD/2021	2021-06-30	EPI_ISL_2846855	Lighthouse_Laboratory_Plymouth
hCoV-19/Wales/PHWC-32E65/2020	2020-04-14	EPI_ISL_446698	Wales_Specialist_Virology_Centre
hCoV-19/USA/GA-GPHL-1181/2021	2021-08-09	EPI_ISL_3634509	GA_Department_of_Public_Health
hCoV-19/England/ALDP-19F8AB6/2021	2021-07-23	EPI_ISL_3170078	Lighthouse_Lab_in_Alderley_Park
hCoV-19/South_Korea/KDCA3641/2020	2020-12-19	EPI_ISL_2161134	Division_of_Emerging_Infectious_Diseases
hCoV-19/England/CAMC-10FB7A6/2021	2021-01-21	EPI_ISL_916340	Lighthouse_Lab_in_Cambridge
hCoV-19/England/ALDP-15B5DED/2021	2021-05-22	EPI_ISL_2353055	Lighthouse_Lab_in_Alderley_Park
hCoV-19/USA/AR-UNM-BAPM399298/2021	2021-07-12	EPI_ISL_3905992	Baptist_Health_Medical_Center
hCoV-19/Japan/PG-13310/2020	2020-11-19	EPI_ISL_894974	Pathogen_Genomics_Center
hCoV-19/Portugal/PT14185/2021	2021-08-08	EPI_ISL_3636821	H_Guimaraes
hCoV-19/England/ALDP-985BDC/2020	2020-08-07	EPI_ISL_529572	Quadram_Institute_Bioscience
hCoV-19/USA/AR-UNM-ACHV00673/2021	2021-07-17	EPI_ISL_3760715	Arkansas_Children's_Hospital
hCoV-19/England/MILK-181D7E2/2021	2021-06-30	EPI_ISL_2848415	Lighthouse_Lab_in_Milton_Keynes
hCoV-19/USA/UT-UPHL-2104154049/2021	2021-04-01	EPI_ISL_2279851	Utah_Public_Health_Laboratory
hCoV-19/England/QEUH-1B03B95/2021	2021-08-04	EPI_ISL_3358751	Lighthouse_Lab_in_Glasgow
hCoV-19/USA/LA-CDC-LC0069835/2021	2021-06-01	EPI_ISL_2611134	Laboratory_Corporation_of_America
hCoV-19/Germany/un-RKI-I-139807/2021	2021-05-03	EPI_ISL_2124026	SYNLAB_Jena_Oncoscreen
hCoV-19/England/ALDP-1450750/2021	2021-03-22	EPI_ISL_1452854	Lighthouse_Lab_in_Alderley_Park
hCoV-19/Denmark/DCGC-103974/2021	2021-05-10	EPI_ISL_2301308	Department_of_Virus_and_Microbiological_Special_Diagnostics
hCoV-19/Japan/PG-66162/2021	2021-06-22	EPI_ISL_3188091	SARS-CoV-2_testing_team
hCoV-19/USA/CA-IGI-2374/2020	2020-11-19	EPI_ISL_1712484	Innovative_Genomics_Institute
hCoV-19/France/HDF-100001877201/2021	2021-03-00	EPI_ISL_1655891	Synlab_Haut_de_France
hCoV-19/Belgium/ULG-11636/2021	2021-01-23	EPI_ISL_930631	University_of_Li\u00e8ge_COVID-19_testing_center
hCoV-19/South_Korea/KDCA3756/2021	2021-04-28	EPI_ISL_2284582	Division_of_Emerging_Infectious_Diseases
hCoV-19/England/ALDP-158C16B/2021	2021-05-14	EPI_ISL_2237173	Lighthouse_Lab_in_Alderley_Park
hCoV-19/USA/WA-CDC-UW21080273952/2021	2021-08-02	EPI_ISL_3449098	UW_Virology_Lab
hCoV-19/Netherlands/OV-RIVM-32946/2021	2021-05-02	EPI_ISL_2220305	Dutch_COVID-19_response_team
hCoV-19/Denmark/DCGC-7616/2020	2020-10-19	EPI_ISL_618535	Department_of_Virus_and_Microbiological_Special_Diagnostics
hCoV-19/England/ALDP-119C0E7/2021	2021-01-27	EPI_ISL_1043942	Lighthouse_Lab_in_Alderley_Park
hCoV-19/USA/IL-IDPH-MAD-SV-00217/2021	2021-04-18	EPI_ISL_2295866	Illinois_Department_of_Public_Health
hCoV-19/England/ALDP-122015D/2021	2021-02-04	EPI_ISL_986830	Lighthouse_Lab_in_Alderley_Park
hCoV-19/USA/PA-CDC-STM-000004221/2021	2021-01-21	EPI_ISL_966664	Helix/Illumina
hCoV-19/England/ALDP-A6E974/2020	2020-10-15	EPI_ISL_607633	Lighthouse_Lab_in_Alderley_Park
hCoV-19/Denmark/DCGC-44010/2021	2021-02-01	EPI_ISL_1024388	Department_of_Virus_and_Microbiological_Special_Diagnostics
hCoV-19/Netherlands/NH-RIVM-19872/2021	2021-02-08	EPI_ISL_1457023	Dutch_COVID-19_response_team
hCoV-19/USA/TX-HMH-MCoV-37923/2020	2020-12-04	EPI_ISL_2213198	Houston_Methodist_Hospital
hCoV-19/England/ALDP-149686A/2021	2021-03-28	EPI_ISL_1485942	Lighthouse_Lab_in_Alderley_Park
hCoV-19/USA/NY-PRL-2021_0429_00E18/2021	2021-04-26	EPI_ISL_1828564	Pandemic_Response_Lab_-_NYC
hCoV-19/Scotland/QEUH-1C5F3FB/2021	2021-08-22	EPI_ISL_3811922	Lighthouse_Lab_in_Glasgow
hCoV-19/England/CAMC-12CA3D7/2021	2021-02-18	EPI_ISL_1082924	Lighthouse_Lab_in_Cambridge
hCoV-19/Scotland/QEUH-1510BAA/2021	2021-04-17	EPI_ISL_1758804	Lighthouse_Lab_in_Glasgow
hCoV-19/England/ALDP-156258D/2021	2021-05-06	EPI_ISL_2092286	Lighthouse_Lab_in_Alderley_Park
hCoV-19/England/CAMB-AB4F13/2021	2021-07-26	EPI_ISL_3175960	Department_of_Pathology
hCoV-19/Italy/CAM-TIGEM-IZSM-COLLI-8328/2021	2021-04-01	EPI_ISL_1633010	Istituto_Zooprofilattico_Sperimentale_del_Mezzogiorno
hCoV-19/Spain/CL-COV05387/2021	2021-06-03	EPI_ISL_2986154	SARS-CoV-2_Sequencing_Castilla_y_Leon-Spain_Consortium
hCoV-19/England/ALDP-17AB841/2021	2021-06-20	EPI_ISL_2807604	Lighthouse_Lab_in_Alderley_Park
hCoV-19/USA/MN-MDH-6996/2021	2021-05-09	EPI_ISL_2136385	Minnesota_Department_of_Health
hCoV-19/England/QEUH-1A04333/2021	2021-07-24	EPI_ISL_3173683	Lighthouse_Lab_in_Glasgow
hCoV-19/USA/CA-SEARCH-12620/2021	2021-01-14	EPI_ISL_1812823	EXCITE_Lab
hCoV-19/Israel/CVL-5767/2021	2021-02-07	EPI_ISL_1357838	Israel_Central_Virology_laboratory
hCoV-19/Latvia/2007/2021	2021-03-17	EPI_ISL_2141588	Centrala_laboratorija
hCoV-19/England/MILK-1749238/2021	2021-06-18	EPI_ISL_2700477	Lighthouse_Lab_in_Milton_Keynes
hCoV-19/England/ALDP-9552C1/2020	2020-06-12	EPI_ISL_553545	Lighthouse_Lab_in_Alderley_Park
hCoV-19/Japan/PG-7860/2020	2020-07-22	EPI_ISL_686961	Pathogen_Genomics_Center
hCoV-19/Netherlands/NH-RIVM-32288/2021	2021-05-02	EPI_ISL_2220496	Dutch_COVID-19_response_team
hCoV-19/USA/CA-CZB-15604/2020	2020-12-02	EPI_ISL_853428	Santa_Clara_County_Public_Health_Laboratory
hCoV-19/Estonia/C085152/2021	2021-03-24	EPI_ISL_1686254	Synlab_Eesti_O\u00dc
hCoV-19/USA/CA-CZB-30594/2021	2021-03-27	EPI_ISL_2758503	Contra_Costa_County_Public_Health_Lab
hCoV-19/USA/AL-CDC-FG-071848/2021	2021-08-06	EPI_ISL_3608385	Fulgent_Genetics
hCoV-19/Denmark/DCGC-87276/2021	2021-03-22	EPI_ISL_1896635	Department_of_Virus_and_Microbiological_Special_Diagnostics
hCoV-19/England/ALDP-110B906/2021	2021-01-21	EPI_ISL_917556	Lighthouse_Lab_in_Alderley_Park
hCoV-19/Scotland/QEUH-12B8961/2021	2021-02-16	EPI_ISL_1103238	Lighthouse_Lab_in_Glasgow
hCoV-19/Lithuania/LTU000_REZUS_05_31_29/2021	2021-05-31	EPI_ISL_2694155	UAB_\Rezus.lt\
hCoV-19/USA/WA-PHL-001340/2021	2021-07-10	EPI_ISL_3450815	Washington_State_Department_of_Health_Public_Health_Laboratories
hCoV-19/England/QEUH-B69240/2020	2020-11-11	EPI_ISL_662226	Lighthouse_Lab_in_Glasgow
hCoV-19/USA/WA-UW-2021041571862/2021	2021-04-15	EPI_ISL_1785909	UW_Virology_Lab
hCoV-19/England/CAMC-135A818/2021	2021-02-26	EPI_ISL_1223420	Lighthouse_Lab_in_Cambridge
hCoV-19/Italy/CAM-TIGEM-IZSM-COLLI-16338/2021	2021-06-21	EPI_ISL_2725149	Lab._Microbiologia_e_Virologia_Cotugno_A.O._dei_Colli_-_Istituto_Zooprofilattico_Sperimentale_del_Mezzogiorno
hCoV-19/Spain/AN-IBV-006134/2020	2020-07-06	EPI_ISL_510459	Hospital_Universitario_Virgen_de_las_Nieves_de_Granada-SAS
hCoV-19/England/PHEC-34A605/2021	2021-07-22	EPI_ISL_3572779	Respiratory_Virus_Unit
hCoV-19/USA/NC-CDC-STM-000065366/2021	2021-04-27	EPI_ISL_2145409	Helix/Illumina
hCoV-19/Scotland/QEUH-1797B6D/2021	2021-06-22	EPI_ISL_2729052	Lighthouse_Lab_in_Glasgow
hCoV-19/Scotland/QEUH-C30C61/2020	2020-12-11	EPI_ISL_757132	Lighthouse_Lab_in_Glasgow
hCoV-19/USA/GA-CDC-QDX27052865/2021	2021-07-20	EPI_ISL_3352652	Quest_Diagnostics_Incorporated
hCoV-19/USA/TX-CDC-FG-072433/2021	2021-07-27	EPI_ISL_3608112	Fulgent_Genetics
hCoV-19/England/MILK-1027F4F/2021	2021-01-11	EPI_ISL_873564	Lighthouse_Lab_in_Milton_Keynes
hCoV-19/Netherlands/UT-EMC-53/2020	2020-05-22	EPI_ISL_523530	Dutch_COVID-19_response_team
hCoV-19/USA/NY-CDC-QDX26573722/2021	2021-07-05	EPI_ISL_3213223	Quest_Diagnostics_Incorporated
hCoV-19/USA/NY-PRL-2021_0422_01M13/2021	2021-04-19	EPI_ISL_1718074	Pandemic_Response_Lab_-_NYC
hCoV-19/USA/MI-CDC-ASC210018891/2021	2021-03-25	EPI_ISL_1650599	Aegis_Sciences_Corporation
hCoV-19/USA/FL-BPHL-1283/2020	2020-08-27	EPI_ISL_541215	Florida_Bureau_of_Public_Health_Laboratories
hCoV-19/USA/MD-IGS-012111207051A/2021	2021-04-22	EPI_ISL_2319445	Maryland_Genomics
hCoV-19/Turkey/HSGM-GF7509/2021	2021-07-22	EPI_ISL_3306618	Ministry_of_Health_Turkey
hCoV-19/USA/UT-UPHL-210626098129/2021	2021-06-14	EPI_ISL_2857030	Utah_Public_Health_Laboratory
hCoV-19/England/MILK-18C92A8/2021	2021-07-08	EPI_ISL_2973209	Lighthouse_Lab_in_Milton_Keynes
hCoV-19/England/MILK-F87B89/2021	2021-01-07	EPI_ISL_875105	Lighthouse_Lab_in_Milton_Keynes
hCoV-19/Netherlands/NH-RIVM-10488/2021	2021-01-15	EPI_ISL_905184	Dutch_COVID-19_response_team
hCoV-19/Ireland/D-NVRL-30IRL27865/2021	2021-05-18	EPI_ISL_2400014	National_Virus_Reference_Laboratory
hCoV-19/Germany/un-RKI-I-086290/2021	2021-04-11	EPI_ISL_1723167	SYNLAB_MVZ_Leinfelden-Echterdingen
hCoV-19/Scotland/QEUH-1585092/2021	2021-05-14	EPI_ISL_2275535	Lighthouse_Lab_in_Glasgow
hCoV-19/Turkey/HSGM-D23398/2021	2021-08-21	EPI_ISL_3673615	Ministry_of_Health_Turkey
hCoV-19/USA/CT-CDC-QDX23849765/2021	2021-04-11	EPI_ISL_1818239	Quest_Diagnostics_Incorporated
hCoV-19/Netherlands/NA_291/2020	2020-04-01	EPI_ISL_422600	Dutch_COVID-19_response_team
hCoV-19/USA/WI-WSLH-213006/2021	2021-03-25	EPI_ISL_1793927	Wisconsin_State_Laboratory_of_Hygiene_Communicable_Disease_Division
hCoV-19/Belgium/UZA-UA-6848055381/2021	2021-05-03	EPI_ISL_2134651	Algemeen_Medisch_Labo
hCoV-19/Germany/BW-RKI-I-048336/2021	2021-01-20	EPI_ISL_1355762	Universit\u00e4tsmedizin_Mannheim
hCoV-19/Brazil/GO-HLAGYN-1619510/2021	2021-04-19	EPI_ISL_2017371	HLAGYN_-_Laboratorio_de_Imunologia_de_Transplantes_de_Goias
hCoV-19/Denmark/DCGC-64683/2021	2021-04-12	EPI_ISL_1873254	Department_of_Virus_and_Microbiological_Special_Diagnostics
hCoV-19/England/NORT-1BA4C66/2021	2021-04-29	EPI_ISL_2126250	Northumbria_University_/_South_Tees_Hospitals_NHS_Foundation_Trust_/_North_Cumbria_Integrated_Care_NHS_Foundation_Trust_/_North_Tees_and_Hartlepool_NHS_Foundatio
hCoV-19/Netherlands/NH-RIVM-32763/2021	2021-05-08	EPI_ISL_2218616	Dutch_COVID-19_response_team
hCoV-19/USA/NC-CDC-QDX22819618/2021	2021-03-08	EPI_ISL_1480956	Quest_Diagnostics_Incorporated
hCoV-19/Netherlands/LI-RIVM-13419/2021	2021-02-09	EPI_ISL_1089520	Dutch_COVID-19_response_team
hCoV-19/USA/WY-WYPHL-20143402/2020	2020-11-19	EPI_ISL_2566089	Wyoming_Public_Health_Laboratory
hCoV-19/Spain/AS-252140179/2021	2021-06-09	EPI_ISL_3076905	Hospital_del_Oriente_de_Asturias
hCoV-19/Denmark/DCGC-100998/2021	2021-05-10	EPI_ISL_2298742	Department_of_Virus_and_Microbiological_Special_Diagnostics
hCoV-19/Canada/BC-BCCDC-124559/2021	2021-04-14	EPI_ISL_3598513	British_Columbia_Centre_For_Disease_Control
hCoV-19/Japan/PG-79974/2021	2021-07-26	EPI_ISL_3874980	Fukuoka_Institute_of_Health_and_Environmental_Sciences
hCoV-19/Canada/ON-PHL-21-05218/2021	2021-02-00	EPI_ISL_1368549	Public_Health_Ontario_Laboratory
hCoV-19/England/MILK-B06157/2020	2020-10-25	EPI_ISL_642855	Lighthouse_Lab_in_Milton_Keynes
hCoV-19/USA/CT-Yale-3419/2021	2021-04-04	EPI_ISL_1793517	Yale_Clinical_Virology_Lab
hCoV-19/Canada/AB-ABPHL-24777/2021	2021-07-16	EPI_ISL_3910398	Edmonton_Provincial_Lab
hCoV-19/England/BHRT-24BACF8/2021	2021-00-00	EPI_ISL_2732980	Respiratory_Virus_Unit
hCoV-19/USA/TN-CDC-LC0147958/2021	2021-07-21	EPI_ISL_3516667	Laboratory_Corporation_of_America
hCoV-19/Czech_Republic/NRL_9072/2021	2021-06-15	EPI_ISL_2709739	National_Institute_of_Public_Health
hCoV-19/USA/MI-UM-10036284225/2020	2020-10-05	EPI_ISL_596602	University_of_Michigan_Clinical_Microbiology_Laboratory
hCoV-19/Benin/253408/2021	2021-02-02	EPI_ISL_2932554	Laboratoire_des_Fi\u00e8vres_H\u00e9morragiques_Virales_du_Benin
hCoV-19/USA/KY-CDC-LC0190159/2021	2021-08-13	EPI_ISL_3744434	Laboratory_Corporation_of_America
hCoV-19/Germany/BW-RKI-I-034392/2021	2021-02-25	EPI_ISL_1280226	MVZ_Labor_Dr._Limbach_&_Kollegen_GbR
hCoV-19/Israel/SMC-7013286/2021	2021-08-10	EPI_ISL_3667342	Shamir_Medical_Center_(Asaf_Harofe)
hCoV-19/USA/TX-HMH-MCoV-24030/2021	2021-01-16	EPI_ISL_1078560	Houston_Methodist_Hospital
hCoV-19/USA/TX-CDC-4224386-001/2021	2021-07-29	EPI_ISL_3710558	Michael_E._Debakey_VA_Medical_Center
hCoV-19/USA/TX-DSHS-5004/2020	2020-07-02	EPI_ISL_1503363	Texas_Department_of_State_Health_Services_(TXDSHS)
hCoV-19/England/MILK-9768F5/2020	2020-08-17	EPI_ISL_552795	Lighthouse_Lab_in_Milton_Keynes
hCoV-19/Spain/CB-IBV-98023905/2021	2021-03-21	EPI_ISL_2148980	Hospital_Universitario_Marqu\u00e9s_de_Valdecilla_-_IDIVAL_(Santander
hCoV-19/USA/CA-CDC-ASC210070264/2021	2021-04-14	EPI_ISL_1997439	Aegis_Sciences_Corporation
hCoV-19/USA/NH-CDC-LC0041234/2021	2021-04-08	EPI_ISL_1681511	Laboratory_Corporation_of_America
hCoV-19/USA/OR-OHSU-7259/2020	2020-12-05	EPI_ISL_3726914	OHSU_Lab_Services_Molecular_Microbiology_Lab
hCoV-19/USA/WA-S1328/2020	2020-05-15	EPI_ISL_495778	Washington_State_Department_of_Health
hCoV-19/Switzerland/ZH-ETHZ-551304/2020	2020-12-13	EPI_ISL_1496710	Viollier_AG
hCoV-19/Scotland/QEUH-1841448/2021	2021-07-02	EPI_ISL_2917685	Lighthouse_Lab_in_Glasgow
hCoV-19/Sweden/3932809464/2021	2021-03-08	EPI_ISL_1601043	Swedish_national_genomic_surveillance_program_of_SARS-CoV-2
hCoV-19/USA/TX-HMH-MCoV-10170/2020	2020-07-06	EPI_ISL_789351	Houston_Methodist_Hospital
hCoV-19/USA/NC-CDC-LC0018283/2021	2021-02-15	EPI_ISL_1255304	Laboratory_Corporation_of_America
hCoV-19/England/ALDP-D9FD3F/2020	2020-12-30	EPI_ISL_797108	Lighthouse_Lab_in_Alderley_Park
hCoV-19/England/ALDP-95A44E/2020	2020-06-12	EPI_ISL_553524	Lighthouse_Lab_in_Alderley_Park
hCoV-19/USA/FL-CDC-QDX25848105/2021	2021-06-11	EPI_ISL_2870915	Quest_Diagnostics_Incorporated
hCoV-19/USA/VA-CDC-2-3906258/2021	2021-01-26	EPI_ISL_3353999	VA-Division_of_Consolidated_Laboratory_Services
hCoV-19/USA/WA-UW-21080213604/2021	2021-08-02	EPI_ISL_3666084	UW_Virology_Lab
hCoV-19/Germany/BW-RKI-I-151693/2021	2021-05-11	EPI_ISL_2263078	Limbach_-_MVZ_Labor_Ravensburg_Labor_Dr._G\u00e4rtner
hCoV-19/USA/AR-CDC-LC0102520/2021	2021-07-08	EPI_ISL_3326475	Laboratory_Corporation_of_America
hCoV-19/Sweden/21-00335/2020	2020-08-24	EPI_ISL_934331	Klinisk_mikrobiologi
hCoV-19/Germany/un-RKI-I-078379/2021	2021-04-09	EPI_ISL_1643650	Limbach_-_MVZ_Humangenetik_Ulm
hCoV-19/Japan/PG-55407/2021	2021-05-31	EPI_ISL_2770073	SARS-CoV-2_testing_team
hCoV-19/USA/NY-PRL-2021_0412_02O20/2021	2021-04-08	EPI_ISL_1636118	Pandemic_Response_Lab_-_NYC
hCoV-19/Scotland/QEUH-1C1CCE0/2021	2021-08-18	EPI_ISL_3730188	Lighthouse_Lab_in_Glasgow
hCoV-19/Greece/190979/2021	2021-04-25	EPI_ISL_2371155	Greek_Genome_Center
hCoV-19/Spain/IB-IBV-99022093/2021	2021-02-20	EPI_ISL_1219801	Servicio_de_Microbiolog\u00eda
hCoV-19/Germany/NW-RKI-I-052057/2021	2021-03-18	EPI_ISL_1435336	Chemische_und_Veterin\u00e4runtersuchungsamt_M\u00fcnsterland-Emscher-Lippe
hCoV-19/Portugal/PT0299/2020	2020-03-13	EPI_ISL_454015	unknown
hCoV-19/Scotland/QEUH-137470C/2021	2021-03-03	EPI_ISL_1245135	Lighthouse_Lab_in_Glasgow
hCoV-19/Japan/PG-86893/2021	2021-07-15	EPI_ISL_3898608	Pathogen_Genomics_Center
hCoV-19/USA/FL-CDC-LC0090444/2021	2021-07-04	EPI_ISL_3016763	Laboratory_Corporation_of_America
hCoV-19/England/MILK-132F08D/2021	2021-02-24	EPI_ISL_1174612	Lighthouse_Lab_in_Milton_Keynes
hCoV-19/England/ALDP-BC7C24/2020	2020-11-23	EPI_ISL_721446	Lighthouse_Lab_in_Alderley_Park
hCoV-19/England/NORT-28896D/2020	2020-12-12	EPI_ISL_839777	Northumbria_University_/_South_Tees_Hospitals_NHS_Foundation_Trust_/_North_Cumbria_Integrated_Care_NHS_Foundation_Trust_/_North_Tees_and_Hartlepool_NHS_Foundation_
hCoV-19/Germany/SN-RKI-I-133291/2021	2021-04-21	EPI_ISL_2115614	Sonic_-_Labor_Staber_Dresden_(Klipphausen)
hCoV-19/Finland/4556/2021	2021-03-08	EPI_ISL_2608950	Department_of_Virology_and_Immunology
hCoV-19/England/BRBR-1A02344/2021	2021-07-23	EPI_ISL_3168533	Berkshire_and_Surrey_Pathology_Services_Lighthouse_Laboratory
hCoV-19/USA/CA-SEARCH-14321/2021	2021-02-03	EPI_ISL_1814719	EXCITE_Lab
hCoV-19/Scotland/QEUH-1413188/2021	2021-03-19	EPI_ISL_1390254	Lighthouse_Lab_in_Glasgow
hCoV-19/England/OXON-F8CC27/2021	2021-07-01	EPI_ISL_3003642	Oxford_Viromics
hCoV-19/Netherlands/LI-MUMC-2596/2021	2021-05-20	EPI_ISL_2365631	Dutch_COVID-19_response_team
hCoV-19/USA/PR-CDC-ASC210041741/2021	2021-03-30	EPI_ISL_2421728	Aegis_Sciences_Corporation
hCoV-19/England/ARCH-000571C2/2021	2021-00-00	EPI_ISL_1832046	Quadram_Institute_Bioscience
hCoV-19/USA/NY-CDC-LC0023970/2021	2021-03-05	EPI_ISL_1422147	Laboratory_Corporation_of_America
hCoV-19/Brazil/RJ-LNN00158/2021	2021-04-07	EPI_ISL_1858329	Laboratorio_Central_Noel_Nutels
hCoV-19/USA/OR-OSPHL00934/2021	2021-06-09	EPI_ISL_2612545	Oregon_State_Public_Health_Laboratory
hCoV-19/USA/IL-IDPH-I-000599/2020	2020-11-25	EPI_ISL_962107	Illinois_Department_of_Public_Health
hCoV-19/Philippines/PH-PGC-03703/2021	2021-01-24	EPI_ISL_2155007	First_Aide_Diagnostic_Center
hCoV-19/USA/CA-CDC-QDX22121901/2021	2021-02-10	EPI_ISL_1139392	Quest_Diagnostics_Incorporated
hCoV-19/USA/CA-SEARCH-14833/2021	2021-02-16	EPI_ISL_1812577	EXCITE_Lab
hCoV-19/England/ALDP-13174B9/2021	2021-02-21	EPI_ISL_1308257	Northumbria_University_/_South_Tees_Hospitals_NHS_Foundation_Trust_/_North_Cumbria_Integrated_Care_NHS_Foundation_Trust_/_North_Tees_and_Hartlepool_NHS_Foundatio
hCoV-19/Switzerland/VD-CHUV-GEN6117/2021	2021-07-31	EPI_ISL_3476065	EHNV
hCoV-19/Germany/TH-RKI-I-028134/2021	2021-02-24	EPI_ISL_1211165	LabKom_-_Labor_an_der_Salzbr\u00fccke_MVZ_GmbH
hCoV-19/USA/MD-HP05526/2021	2021-04-28	EPI_ISL_2103303	Johns_Hopkins_Hospital_Department_of_Pathology
hCoV-19/USA/IL-CDC-ASC210074779/2021	2021-04-18	EPI_ISL_2042173	Aegis_Sciences_Corporation
hCoV-19/England/MILK-1440AF0/2021	2021-03-20	EPI_ISL_1411645	Lighthouse_Lab_in_Milton_Keynes
hCoV-19/USA/GA-CDC-ASC210072785/2021	2021-04-16	EPI_ISL_2040884	Aegis_Sciences_Corporation
hCoV-19/USA/LA-CDC-QDX22551685/2021	2021-03-02	EPI_ISL_1291010	Quest_Diagnostics_Incorporated
hCoV-19/Mexico/QUE-InDRE_FB19412_S4613/2021	2021-06-30	EPI_ISL_3046092	LESP_Queretaro
hCoV-19/England/QEUH-147CB52/2021	2021-03-25	EPI_ISL_1465951	Lighthouse_Lab_in_Glasgow
hCoV-19/Indonesia/JA-EIJK-RSRM-410/2021	2021-05-03	EPI_ISL_3466670	RSUD_Raden_Mattaher
hCoV-19/Germany/BY-RKI-I-138657/2021	2021-05-02	EPI_ISL_2123399	IMD_-_MVZ_Labor_Martinsried
hCoV-19/Wales/PHWC-4845E3/2020	2020-10-23	EPI_ISL_627273	Wales_Specialist_Virology_Centre_Sequencing_lab
hCoV-19/Switzerland/BS-ETHZ-521081/2020	2021-03-03	EPI_ISL_1408139	Viollier_AG
hCoV-19/Denmark/DCGC-105759/2021	2021-05-24	EPI_ISL_2679858	Department_of_Bacteria
hCoV-19/USA/IL-S21WGS307/2021	2021-03-31	EPI_ISL_1553184	Illinois_Department_of_Public_Health_-_Springfield_Lab
hCoV-19/England/QEUH-12A80F6/2021	2021-02-15	EPI_ISL_1062333	Lighthouse_Lab_in_Glasgow
hCoV-19/Denmark/DCGC-81891/2020	2020-12-14	EPI_ISL_1890533	Department_of_Virus_and_Microbiological_Special_Diagnostics
hCoV-19/South_Korea/KDCA6312/2021	2021-06-28	EPI_ISL_3026398	Division_of_Emerging_Infectious_Diseases
hCoV-19/Indonesia/SU-NIHRD-WGS01985/2021	2021-03-08	EPI_ISL_2854681	RSUP_H_Adam_Malik
hCoV-19/Canada/BC-BCCDC-78399/2021	2021-05-02	EPI_ISL_2720367	BCCDC_Public_Health_Laboratory
hCoV-19/England/QEUH-1A6A377/2021	2021-07-28	EPI_ISL_3284399	Lighthouse_Lab_in_Glasgow
hCoV-19/USA/TX-HMH-MCoV-9887/2020	2020-07-06	EPI_ISL_780322	Houston_Methodist_Hospital
hCoV-19/Scotland/QEUH-1BAAEF1/2021	2021-08-13	EPI_ISL_3581502	Lighthouse_Lab_in_Glasgow
hCoV-19/Brazil/BA-07/2020	2020-04-25	EPI_ISL_1068321	Central_Public_Health_Laboratory_-_LACEN_-Bahia
hCoV-19/Italy/CAM-TIGEM-3385/2021	2021-00-00	EPI_ISL_1173279	Istituto_Zooprofilattico_Sperimentale_del_Mezzogiorno_(IZSM)
hCoV-19/Germany/HE-RKI-I-204962/2021	2021-08-14	EPI_ISL_3714251	CENTOGENE_Frankfurt_Laboratory
hCoV-19/Italy/EMR-C032_21_08/2021	2021-05-21	EPI_ISL_3215046	U.O._Microbiologia_Laboratorio_Unico_Centro_Servizi_-_AUSL_della_Romagna
hCoV-19/Switzerland/GE-33334761/2021	2021-02-20	EPI_ISL_1166684	University_Hospitals_of_Geneva
hCoV-19/Netherlands/GE-RIVM-32885/2021	2021-04-27	EPI_ISL_2217559	Dutch_COVID-19_response_team
hCoV-19/USA/FL-CDC-STM-000035625/2021	2021-03-13	EPI_ISL_1553649	Helix/Illumina
hCoV-19/USA/PA-MGEL135/2020	2020-00-00	EPI_ISL_454400	UPMC_Clinical_Microbiology_Laboratory
hCoV-19/Germany/un-RKI-I-087975/2021	2021-04-12	EPI_ISL_1724553	SYNLAB_MVZ_Leinfelden-Echterdingen
hCoV-19/Canada/BC-BCCDC-54823/2021	2021-03-24	EPI_ISL_2530557	BCCDC_Public_Health_Laboratory
hCoV-19/USA/MN-MDH-2213/2020	2020-12-02	EPI_ISL_770787	Minnesota_Department_of_Health
hCoV-19/England/ALDP-19FF572/2021	2021-07-23	EPI_ISL_3173568	Lighthouse_Lab_in_Alderley_Park
hCoV-19/England/CAMB-1BB62F/2020	2020-11-20	EPI_ISL_665015	Department_of_Pathology
hCoV-19/Germany/BE-RKI-I-173669/2021	2021-06-04	EPI_ISL_2472760	MDI_Limbach_Berlin_GmbH;_MVZ_Labor_Berlin
hCoV-19/Denmark/DCGC-38904/2021	2021-01-18	EPI_ISL_930046	Department_of_Virus_and_Microbiological_Special_Diagnostics
hCoV-19/Denmark/DCGC-107997/2021	2021-05-24	EPI_ISL_2416311	Department_of_Bacteria
hCoV-19/England/MILK-1B6BD86/2021	2021-08-10	EPI_ISL_3435710	Lighthouse_Lab_in_Milton_Keynes
hCoV-19/USA/TX-DSHS-5538/2021	2021-03-23	EPI_ISL_1660544	Texas_Department_of_State_Health_Services_(TXDSHS)
hCoV-19/USA/WA-UW-21042035354/2021	2021-04-20	EPI_ISL_2002343	UW_Virology_Lab
hCoV-19/India/ILSGS00832/2021	2021-03-05	EPI_ISL_1663429	NCCS
hCoV-19/France/IDF-HMN-21042150483/2021	2021-04-13	EPI_ISL_1757819	laboratoire_Belle_Epine
hCoV-19/Italy/CAM-TIGEM-IZSM-COLLI-9450/2020	2020-11-09	EPI_ISL_1692777	Universit\u00e0_Federico_II_-_Dipartimento_di_scienze_mediche_traslazionali_-_Napoli
hCoV-19/England/QEUH-13DC4A1/2021	2021-03-13	EPI_ISL_1327960	Lighthouse_Lab_in_Glasgow
hCoV-19/Portugal/IGC_g334/2020	2020-12-27	EPI_ISL_960823	Germano_de_sousa
hCoV-19/Canada/BC-BCCDC-58601/2021	2021-04-06	EPI_ISL_2653917	BCCDC_Public_Health_Laboratory
hCoV-19/Wales/PHWC-4B9785/2021	2021-01-13	EPI_ISL_867672	Originating_lab
hCoV-19/USA/FL-CDC-ASC210158699/2021	2021-07-17	EPI_ISL_3324026	Aegis_Sciences_Corporation
hCoV-19/France/ARA-HCL021136579401/2021	2021-07-20	EPI_ISL_3378919	ORIAPOLE
hCoV-19/Japan/PG-38970/2021	2021-03-19	EPI_ISL_2327943	Pathogen_Genomics_Center
hCoV-19/USA/WA-CDC-UW21081301341/2021	2021-08-13	EPI_ISL_3666593	UW_Virology_Lab
hCoV-19/France/OCC-HCL021141496301/2021	2021-07-20	EPI_ISL_3632970	CHU_TOULOUSE
hCoV-19/Denmark/DCGC-76506/2021	2021-04-12	EPI_ISL_1885077	Department_of_Virus_and_Microbiological_Special_Diagnostics
hCoV-19/Scotland/QEUH-1A25457/2021	2021-07-26	EPI_ISL_3203293	Lighthouse_Lab_in_Glasgow
hCoV-19/Netherlands/ZH-EMC-1217/2020	2020-12-15	EPI_ISL_763287	Dutch_COVID-19_response_team
hCoV-19/England/BRBR-185A181/2021	2021-07-02	EPI_ISL_3000110	Berkshire_and_Surrey_Pathology_Services_Lighthouse_Laboratory
hCoV-19/Spain/PV-IBV-98026274/2021	2021-03-11	EPI_ISL_2149113	Servicio_de_Microbiolog\u00eda._Hospital_Universitario_Donostia._OSI_Donostialdea._\u00c1rea_de_Enfermedades_Infecciosas
hCoV-19/USA/TX-CDC-QDX22678619/2021	2021-03-05	EPI_ISL_1297513	Quest_Diagnostics_Incorporated
hCoV-19/England/CAMC-12098FB/2021	2021-02-05	EPI_ISL_1007307	Lighthouse_Lab_in_Cambridge
hCoV-19/USA/NC-CDC-STM-000071289/2021	2021-05-06	EPI_ISL_2320615	Helix/Illumina
hCoV-19/Japan/IC-1117/2021	2021-04-25	EPI_ISL_2131643	SARS-CoV-2_testing_team
hCoV-19/Denmark/DCGC-145457/2021	2021-08-01	EPI_ISL_3280299	Department_of_Bacteria
hCoV-19/Wales/PHWC-PYBF5E/2021	2021-03-19	EPI_ISL_1475923	Originating_lab
hCoV-19/Greece/188724/2021	2021-04-14	EPI_ISL_2343993	Biopathology_-_Clinical_Microbiology
hCoV-19/England/MILK-13760D2/2021	2021-03-01	EPI_ISL_1449844	Lighthouse_Lab_in_Milton_Keynes
hCoV-19/Brazil/SP-IB_112368/2021	2021-05-25	EPI_ISL_2494169	SANTA_CASA_SANTA_RITA_DO_PASSA_QUATRO
hCoV-19/Turkey/HSGM-FS6203/2021	2021-08-08	EPI_ISL_3415620	Ministry_of_Health_Turkey
hCoV-19/Turkey/HSGM-D4205/2021	2021-08-15	EPI_ISL_3559650	Ministry_of_Health_Turkey
hCoV-19/Denmark/DCGC-142652/2021	2021-07-29	EPI_ISL_3241470	Department_of_Bacteria
hCoV-19/Afghanistan/IMB15483/2021	2021-01-21	EPI_ISL_1046791	Bundeswehr_Institute_of_Microbiology
hCoV-19/USA/TX-HMH-MCoV-33878/2020	2020-12-28	EPI_ISL_2202026	Houston_Methodist_Hospital
hCoV-19/Japan/PG-65310/2021	2021-04-28	EPI_ISL_3187239	Pathogen_Genomics_Center
hCoV-19/England/MILK-9E2223/2020	2020-09-20	EPI_ISL_581123	Lighthouse_Lab_in_Milton_Keynes
hCoV-19/Turkey/HSGM-C3197/2021	2021-07-07	EPI_ISL_3566562	Ministry_of_Health_Turkey
hCoV-19/Scotland/CVR3776/2020	2020-05-31	EPI_ISL_478109	West_of_Scotland_Specialist_Virology_Centre
hCoV-19/United_Arab_Emirates/0110/2020	2020-05-15	EPI_ISL_698300	Group_42_(G42)_Healthcare
hCoV-19/Mexico/JAL_InDRE_FB28228_S6191/2021	2021-08-02	EPI_ISL_3924034	LESP_Jalisco
hCoV-19/USA/MI-UM-2006S001057/2020	2020-04-11	EPI_ISL_495571	University_of_Michigan_Clinical_Microbiology_Laboratory
hCoV-19/England/QEUH-1937F9E/2021	2021-07-14	EPI_ISL_3042649	Lighthouse_Lab_in_Glasgow
hCoV-19/Denmark/DCGC-138284/2021	2021-07-24	EPI_ISL_3142624	Department_of_Bacteria
hCoV-19/Wales/PHWC-4AC22A/2020	2020-12-21	EPI_ISL_823002	Wales_Specialist_Virology_Centre_Sequencing_lab
hCoV-19/Brazil/SP-HIAE-ID484/2021	2021-06-25	EPI_ISL_3267948	LATE_-_Laborat\u00f3rio_de_T\u00e9cnicas_Especiais_-_Hospital_Israelita_Albert_Einstein
hCoV-19/Denmark/DCGC-26069/2021	2021-01-04	EPI_ISL_818289	Department_of_Virus_and_Microbiological_Special_Diagnostics
hCoV-19/Italy/ABR-A47681/2021	2021-07-20	EPI_ISL_3100062	Center_of_Advanced_Studies_and_Technology
hCoV-19/Germany/TH-RKI-I-011829/2021	2021-01-26	EPI_ISL_1141960	SYNLAB_Jena_Oncoscreen
hCoV-19/USA/CA-OC-431/2021	2021-08-02	EPI_ISL_3503200	Orange_County_Public_Health_Laboratory
hCoV-19/Denmark/DCGC-59065/2021	2021-03-08	EPI_ISL_1867636	Department_of_Virus_and_Microbiological_Special_Diagnostics
hCoV-19/Slovenia/08-049584-MB/2021	2021-02-22	EPI_ISL_1240618	National_Laboratory_for_Health
hCoV-19/Turkey/HSGM-DG2251/2021	2021-08-17	EPI_ISL_3586114	Ministry_of_Health_Turkey
hCoV-19/Canada/QC-1nDJXQ-Q9021061C2/2021	2021-05-02	EPI_ISL_2975808	Laboratoire_de_sant\u00e9_publique_du_Qu\u00e9bec
hCoV-19/USA/MN-MDH-4760/2021	2021-03-26	EPI_ISL_1531692	M_Health_Fairview
hCoV-19/Denmark/DCGC-38097/2021	2021-01-18	EPI_ISL_929238	Department_of_Virus_and_Microbiological_Special_Diagnostics
hCoV-19/Netherlands/UT-RIVM-20599/2021	2021-03-13	EPI_ISL_1456108	Dutch_COVID-19_response_team
hCoV-19/USA/WI-GMF-42622/2020	2020-12-16	EPI_ISL_942709	Gundersen_Molecular_Diagnostics_Laboratory
hCoV-19/Netherlands/ZH-RIVM-37701/2021	2021-05-18	EPI_ISL_2475032	Dutch_COVID-19_response_team
hCoV-19/England/ALDP-954866/2020	2020-06-09	EPI_ISL_555494	Lighthouse_Lab_in_Alderley_Park
hCoV-19/Italy/MOL-21050510075/2021	2021-05-17	EPI_ISL_2193289	Laboratorio_Microbiologia_PO_Cardarelli
hCoV-19/Germany/un-RKI-I-069687/2021	2021-03-31	EPI_ISL_1573830	SYNLAB_Jena_Oncoscreen
hCoV-19/Denmark/DCGC-16000/2020	2020-11-23	EPI_ISL_714525	Department_of_Virus_and_Microbiological_Special_Diagnostics
hCoV-19/USA/MA-CDCBI-CRSP_Y7LCHQDXOVJ4RNH6/2021	2021-04-24	EPI_ISL_1825406	Broad_Institute_Clinical_Research_Sequencing_Platform
hCoV-19/USA/CA-CDC-LC0146566/2021	2021-07-27	EPI_ISL_3518027	Laboratory_Corporation_of_America
hCoV-19/Israel/CVL-12683/2021	2021-04-18	EPI_ISL_2182929	Israel_Central_Virology_laboratory
hCoV-19/England/MILK-13A34FE/2021	2021-03-06	EPI_ISL_1276780	Lighthouse_Lab_in_Milton_Keynes
hCoV-19/USA/IL-RED-DUP-40104466/2021	2021-04-13	EPI_ISL_2319826	Reditus_Laboratories
hCoV-19/USA/CA-CDPH-3000033170/2021	2021-05-08	EPI_ISL_2891895	CDPH_VBL
hCoV-19/England/ALDP-1584DAB/2021	2021-05-12	EPI_ISL_2253950	Lighthouse_Lab_in_Alderley_Park
hCoV-19/USA/FL-CDC-LC0052399/2021	2021-04-26	EPI_ISL_1930577	Laboratory_Corporation_of_America
hCoV-19/England/MILK-5757FD/2020	2020-06-10	EPI_ISL_558297	Lighthouse_Lab_in_Milton_Keynes
hCoV-19/England/PHWC-4C1F91/2021	2021-01-27	EPI_ISL_1052137	Originating_lab
hCoV-19/USA/NY-NYUMC712/2020	2020-03-20	EPI_ISL_451427	NYU_Langone_Health
hCoV-19/Germany/un-RKI-I-108614/2021	2021-04-21	EPI_ISL_1852265	SYNLAB_Jena_Oncoscreen
hCoV-19/England/MILK-1302949/2021	2021-02-20	EPI_ISL_1099217	Lighthouse_Lab_in_Milton_Keynes
hCoV-19/England/QEUH-148868F/2021	2021-03-28	EPI_ISL_1630667	Lighthouse_Lab_in_Glasgow
hCoV-19/Lithuania/LTU000_MB22133/2021	2021-03-24	EPI_ISL_1656845	NVSPL
hCoV-19/Japan/PG-49406/2021	2021-04-25	EPI_ISL_2762921	SARS-CoV-2_testing_team
hCoV-19/Slovenia/22-5737/2021	2021-04-16	EPI_ISL_2032037	Department_of_Public_Health_Microbiology_Ljubljana
hCoV-19/Wales/MILK-152B84B/2021	2021-04-20	EPI_ISL_1912778	Lighthouse_Lab_in_Milton_Keynes
hCoV-19/Japan/PG-23598/2021	2021-01-31	EPI_ISL_1429273	Pathogen_Genomics_Center
hCoV-19/Mexico/AGU_INER_IMSS_00882/2021	2021-04-05	EPI_ISL_2091333	Laboratorio_Central_de_Epidemiolog\u00eda_(LCE)
hCoV-19/USA/IL-C21WGS0057/2021	2021-03-17	EPI_ISL_1520162	The_University_of_Chicago_Medical_Center
hCoV-19/England/MILK-11EF12E/2021	2021-01-30	EPI_ISL_980626	Lighthouse_Lab_in_Milton_Keynes
hCoV-19/England/MILK-B8E676/2020	2020-11-13	EPI_ISL_673906	Lighthouse_Lab_in_Milton_Keynes
hCoV-19/USA/NY-Wadsworth-21030440-01/2021	2021-03-02	EPI_ISL_1395772	SUNY_UPSTATE_MEDICAL_UNIVERSITY
hCoV-19/Lithuania/LTU000_NMRVI_120983/2021	2021-05-27	EPI_ISL_2615243	Nacionalinis_maisto_ir_veterinarijos_rizikos_vertinimo_institutas
hCoV-19/USA/WA-Altius-ALTCOV-LDS6JMLUWPW7KSBR/2021	2021-04-16	EPI_ISL_2378514	State_Testing_Facility
hCoV-19/Germany/un-RKI-I-078722/2021	2021-03-31	EPI_ISL_1643935	Eurofins_LifeCodexx_GmbH
hCoV-19/USA/CA-IGI-1068/2020	2020-08-28	EPI_ISL_1041093	Innovative_Genomics_Institute
hCoV-19/Thailand/SI200468-NT/2020	2020-01-25	EPI_ISL_437620	unknown
hCoV-19/England/QEUH-1B9D79C/2021	2021-08-13	EPI_ISL_3528207	Lighthouse_Lab_in_Glasgow
hCoV-19/Netherlands/Zeeland_26/2020	2020-03-27	EPI_ISL_461264	Dutch_COVID-19_response_team
hCoV-19/England/PHWC-PYWFX4/2021	2021-07-15	EPI_ISL_3182367	Wales_Specialist_Virology_Centre_Sequencing_lab
hCoV-19/Canada/BC-BCCDC-93756/2021	2021-03-26	EPI_ISL_3479276	British_Columbia_Centre_For_Disease_Control
hCoV-19/Japan/PG-63499/2021	2021-06-12	EPI_ISL_3183301	Medical_Microbiology_and_Zoology_Section
hCoV-19/Germany/NW-RKI-I-109265/2021	2021-04-27	EPI_ISL_1852864	SYNLAB_MVZ_Leverkusen
hCoV-19/Germany/BY-MVP-0010/2020	2020-03-12	EPI_ISL_437211	Max_von_Pettenkofer_Institute
hCoV-19/Netherlands/NB-RIVM-37464/2021	2021-05-28	EPI_ISL_2475490	Dutch_COVID-19_response_team
hCoV-19/Japan/Donner455/2020	2020-08-01	EPI_ISL_1973302	Keio_University_School_of_Medicine
hCoV-19/Belgium/AZDelta210303668-01_S7/2021	2021-01-18	EPI_ISL_911440	AZDelta
hCoV-19/Chile/RM-263251/2020	2020-12-26	EPI_ISL_1167885	Genetica_Molecular_and_Subdepartamento_de_Virologia_ISP_Chile
hCoV-19/Germany/BE-RKI-I-023264/2021	2021-02-11	EPI_ISL_1153431	MDI_Limbach_Berlin_GmbH
hCoV-19/England/QEUH-A8C688/2020	2020-10-18	EPI_ISL_643265	Lighthouse_Lab_in_Glasgow
hCoV-19/England/ALDP-15F23D3/2021	2021-05-30	EPI_ISL_2447484	Lighthouse_Lab_in_Alderley_Park
hCoV-19/Scotland/OXON-FA9DE5/2021	2021-07-10	EPI_ISL_3421952	Oxford_Viromics
hCoV-19/USA/CA-CDPH007/2020	2020-03-25	EPI_ISL_515900	California_Department_of_Public_Health
hCoV-19/Belgium/ULG-10152/2020	2020-04-18	EPI_ISL_447140	Department_of_Clinical_Microbiology
hCoV-19/England/BIRM-BCN3RP/2021	2021-03-14	EPI_ISL_1386484	University_of_Birmingham
hCoV-19/Scotland/QEUH-1576823/2021	2021-05-10	EPI_ISL_2152857	Lighthouse_Lab_in_Glasgow
hCoV-19/England/QEUH-BA2973/2020	2020-11-18	EPI_ISL_672874	Lighthouse_Lab_in_Glasgow
hCoV-19/England/ALDP-1B369AE/2021	2021-08-08	EPI_ISL_3440460	Lighthouse_Lab_in_Alderley_Park
hCoV-19/England/ALDP-1294F2D/2021	2021-02-11	EPI_ISL_1176433	Department_of_Pathology
hCoV-19/Luxembourg/LNS9613825/2020	2020-12-09	EPI_ISL_1384256	Laboratoires_d'analyses_medicales_-_Ketterthill
hCoV-19/Sweden/20-22284/2020	2020-09-17	EPI_ISL_654898	Klinisk_mikrobiologi
hCoV-19/Denmark/DCGC-125931/2021	2021-07-06	EPI_ISL_2932978	Department_of_Bacteria
hCoV-19/England/QEUH-15CEF45/2021	2021-05-26	EPI_ISL_2393004	Lighthouse_Lab_in_Glasgow
hCoV-19/Denmark/DCGC-113144/2021	2021-05-31	EPI_ISL_2667144	Department_of_Bacteria
hCoV-19/USA/CA-UCSF-JD153/2021	2021-01-24	EPI_ISL_1093945	DeRisi_Lab
hCoV-19/Japan/PG-66325/2020	2020-12-31	EPI_ISL_3191920	Fukuoka_Institute_of_Health_and_Environmental_Sciences
hCoV-19/Germany/un-RKI-I-076957/2021	2021-04-02	EPI_ISL_1642630	LabKom_-_Labor_an_der_Salzbr\u00c3\u00bccke_MVZ_GmbH
hCoV-19/USA/NC-CDC-LC0078699/2021	2021-06-15	EPI_ISL_2872881	Laboratory_Corporation_of_America
hCoV-19/USA/TX-CDC-FG-076140/2021	2021-08-12	EPI_ISL_3659556	Fulgent_Genetics
hCoV-19/Denmark/DCGC-158933/2021	2021-08-19	EPI_ISL_3665355	Department_of_Bacteria
hCoV-19/Scotland/QEUH-17F523B/2021	2021-06-26	EPI_ISL_2850776	Lighthouse_Lab_in_Glasgow
hCoV-19/Reunion/PIMIT_00105/2021	2021-01-22	EPI_ISL_1628723	CHU
hCoV-19/Japan/PG-59528/2021	2021-04-30	EPI_ISL_3198999	Pathogen_Genomics_Center
hCoV-19/USA/CA-CDC-FG-050338/2021	2021-07-26	EPI_ISL_3301672	Fulgent_Genetics
hCoV-19/England/QEUH-1414390/2021	2021-03-18	EPI_ISL_1375776	Lighthouse_Lab_in_Glasgow
hCoV-19/Canada/QC-1nNCOF-8143728252/2021	2021-05-07	EPI_ISL_2975991	Laboratoire_de_sant\u00e9_publique_du_Qu\u00e9bec
hCoV-19/Estonia/Cov10885/2021	2021-03-22	EPI_ISL_2643139	SYNLAB_Eesti_O\u00dc
hCoV-19/Japan/PG-65001/2021	2021-05-22	EPI_ISL_3182419	Hiroshima_Prefectural_Technology_Research_Institute
hCoV-19/Mexico/SEARCH-100825/2020	2020-12-22	EPI_ISL_2329249	Centro_de_Diagnostico_COVID-19_UABC_Tijuana
hCoV-19/USA/MN-CDC-IBX385238375479/2021	2021-03-31	EPI_ISL_1693920	Infinity_Biologix
hCoV-19/England/PHEC-307974/2021	2021-00-00	EPI_ISL_2741245	Respiratory_Virus_Unit
hCoV-19/England/CAMC-B7A428/2020	2020-11-11	EPI_ISL_741109	Oxford_Viromics
hCoV-19/Japan/PG-50780/2021	2021-04-20	EPI_ISL_2763873	SARS-CoV-2_testing_team
hCoV-19/Sweden/SE00200778/2021	2021-01-29	EPI_ISL_1599554	Swedish_national_genomic_surveillance_program_of_SARS-CoV-2
hCoV-19/England/PHEC-30A4AD/2021	2021-00-00	EPI_ISL_2741824	Respiratory_Virus_Unit
hCoV-19/England/MILK-B3E0FF/2020	2020-10-31	EPI_ISL_679849	Oxford_Viromics
hCoV-19/England/ALDP-A6F937/2020	2020-10-14	EPI_ISL_607181	Lighthouse_Lab_in_Alderley_Park
hCoV-19/England/QEUH-15BFA19/2021	2021-04-19	EPI_ISL_2366086	Lighthouse_Lab_in_Glasgow
hCoV-19/USA/MN-UMGC-2998/2021	2021-05-03	EPI_ISL_2698761	Public_Health_Laboratory
hCoV-19/Japan/PG-67845/2021	2021-06-25	EPI_ISL_3195068	SARS-CoV-2_testing_team
hCoV-19/England/QEUH-1BCEB78/2021	2021-08-15	EPI_ISL_3562258	Lighthouse_Lab_in_Glasgow
hCoV-19/Slovakia/9411/2021	2021-04-19	EPI_ISL_2397297	Public_Health_Authority_of_the_Slovak_Republic
hCoV-19/England/MILK-576F4F/2020	2020-06-11	EPI_ISL_558266	Lighthouse_Lab_in_Milton_Keynes
hCoV-19/Saudi_Arabia/KAUST-JEDDAH992/2020	2020-06-17	EPI_ISL_513066	Pathogen_Genomics_Lab_King_Abdullah_University_of_Science_and_Technology(KAUST)
hCoV-19/USA/CA-CDPH-2000021741/2021	2021-01-09	EPI_ISL_3064040	CDPH_VBL
hCoV-19/Luxembourg/LNS9118091/2021	2021-05-11	EPI_ISL_2400756	Laboratoires_d'analyses_medicales_-_Ketterthill
hCoV-19/USA/TX-CDC-LC0147202/2021	2021-07-27	EPI_ISL_3518170	Laboratory_Corporation_of_America
hCoV-19/USA/PA-CDC-QDX21491775/2021	2021-01-26	EPI_ISL_1086781	Quest_Diagnostics_Incorporated
hCoV-19/USA/WI-WSLH-211578/2021	2021-02-24	EPI_ISL_1295394	Wisconsin_State_Laboratory_of_Hygiene_Communicable_Disease_Division
hCoV-19/Canada/BC-BCCDC-54087/2021	2021-03-22	EPI_ISL_2529713	BCCDC_Public_Health_Laboratory
hCoV-19/Denmark/DCGC-162414/2021	2021-08-24	EPI_ISL_3805927	Department_of_Bacteria
hCoV-19/Germany/HB-RKI-I-064185/2021	2021-03-25	EPI_ISL_1569357	Sonic_-_MVZ_Medizinisches_Labor_Bremen_GmbH
hCoV-19/Japan/PG-69753/2021	2021-05-13	EPI_ISL_3196007	Pathogen_Genomics_Center
hCoV-19/USA/FL-BPHL-0744/2021	2021-02-08	EPI_ISL_1191480	Florida_Bureau_of_Public_Health_Laboratories
hCoV-19/Norway/15700/2021	2021-07-15	EPI_ISL_3229959	Haukeland_University_Hospital
hCoV-19/France/un-20122220727/2020	2020-12-22	EPI_ISL_912902	H\u00f4pital_Henri_Mondor
hCoV-19/USA/CA-CDC-FG-056500/2021	2021-07-31	EPI_ISL_3348624	Fulgent_Genetics
hCoV-19/England/ALDP-165946D/2021	2021-06-06	EPI_ISL_2570494	Lighthouse_Lab_in_Alderley_Park
hCoV-19/Australia/VIC17301/2020	2020-00-00	EPI_ISL_1033128	Microbiological_Diagnostic_Unit_-_Public_Health_Laboratory_(MDU-PHL)
hCoV-19/Switzerland/NE-PMI-2109-1287/2021	2021-03-02	EPI_ISL_1302990	ADMED_Microbiologie
hCoV-19/Italy/APU-POLBA06/2020	2020-03-21	EPI_ISL_767043	University_of_Bari_Biomedical_Sciences_and_Human_Oncology
hCoV-19/England/PORT-2DE072/2021	2021-00-00	EPI_ISL_1250049	Centre_for_Enzyme_Innovation
hCoV-19/Sweden/5322348508/2021	2021-02-17	EPI_ISL_1619808	Swedish_national_genomic_surveillance_program_of_SARS-CoV-2
hCoV-19/USA/VT-CDCBI-CRSP_XLPIGYCMILB77GUE/2021	2021-08-26	EPI_ISL_3938513	Broad_Institute_Clinical_Research_Sequencing_Platform
hCoV-19/USA/MA-CDC-LC0014039/2021	2021-02-10	EPI_ISL_1163310	Laboratory_Corporation_of_America
hCoV-19/Sweden/6074592806/2021	2021-05-03	EPI_ISL_3791142	Swedish_national_genomic_surveillance_program_of_SARS-CoV-2
hCoV-19/USA/NJ-PHEL-V21005924/2021	2021-07-29	EPI_ISL_3398079	NJDOH
hCoV-19/England/RAND-1433DAC/2021	2021-02-26	EPI_ISL_1450773	Randox_Laboratories
hCoV-19/Denmark/DCGC-74928/2021	2021-03-08	EPI_ISL_1883499	Department_of_Virus_and_Microbiological_Special_Diagnostics
hCoV-19/USA/CA-CDC-FG-015371/2021	2021-03-27	EPI_ISL_1525720	Fulgent_Genetics
hCoV-19/Turkey/HSGM-G17753/2021	2021-06-18	EPI_ISL_3404480	Ministry_of_Health_Turkey
hCoV-19/Denmark/DCGC-157867/2021	2021-08-16	EPI_ISL_3633561	Department_of_Bacteria
hCoV-19/Ireland/D-NVRL-30IRL82695/2021	2021-05-26	EPI_ISL_2490955	National_Virus_Reference_Laboratory
hCoV-19/USA/MN-CDC-IBX449810790147/2021	2021-04-12	EPI_ISL_1803382	Infinity_Biologix
hCoV-19/Spain/MC-ISCIII-210282/2021	2021-01-20	EPI_ISL_954782	Hospital_Universitario_Virgen_de_la_Arrixaca
hCoV-19/Sweden/3936657163/2021	2021-03-15	EPI_ISL_2197317	Swedish_national_genomic_surveillance_program_of_SARS-CoV-2
hCoV-19/Australia/NSW-R0229/2021	2021-04-26	EPI_ISL_1805699	New_South_Wales_Health_Pathology_Royal_Prince_Alfred_Hospital
hCoV-19/Germany/NW-RKI-I-078577/2021	2021-04-11	EPI_ISL_1643820	Universit\u00c3\u00a4tsklinikum_M\u00c3\u00bcnster_Institut_f\u00c3\u00bcr_Virologie
hCoV-19/USA/WI-CDC-ASC210071222/2021	2021-04-15	EPI_ISL_2040441	Aegis_Sciences_Corporation
hCoV-19/England/MILK-19ECF6B/2021	2021-07-21	EPI_ISL_3201236	Lighthouse_Lab_in_Milton_Keynes
hCoV-19/France/PAC-IHU-20089_Nova1/2021	2021-07-00	EPI_ISL_3433192	MEPHI
hCoV-19/USA/ME-CDC-QDX21955374/2021	2021-02-11	EPI_ISL_1114065	Quest_Diagnostics_Incorporated
hCoV-19/USA/IL-IDPH-MAO-S-0002484/2020	2020-09-11	EPI_ISL_3254921	Illinois_Department_of_Public_Health
hCoV-19/Italy/VEN-IZSVe-21RS1020-7_VR/2021	2021-04-20	EPI_ISL_2392075	Ospedale_Magalini
hCoV-19/DRC/RDC-274/2021	2021-00-00	EPI_ISL_2968587	Viral_Respiratory_Lab
hCoV-19/England/RAND-1485910/2021	2021-03-26	EPI_ISL_1489445	Randox_Laboratories
hCoV-19/USA/NY-Wadsworth-21047988-01/2021	2021-04-12	EPI_ISL_1920042	Northwell_Health_Laboratories
hCoV-19/Japan/PG-22074/2021	2021-01-09	EPI_ISL_1472113	Fukuoka_Institute_of_Health_and_Environmental_Sciences
hCoV-19/India/TG-CCMB-AC568/2020	2020-08-19	EPI_ISL_539700	CSIR-Centre_for_Cellular_and_Molecular_Biology
hCoV-19/Scotland/QEUH-130F803/2021	2021-02-22	EPI_ISL_1277960	Lighthouse_Lab_in_Glasgow
hCoV-19/Luxembourg/LNS4470077/2021	2021-05-10	EPI_ISL_2401500	BioneXt_Lab
hCoV-19/Czech_Republic/NRL_2178_21/2021	2021-02-04	EPI_ISL_1261209	National_Institute_of_Public_Health
hCoV-19/USA/TX-CDC-QDX22948742/2021	2021-03-15	EPI_ISL_1391465	Quest_Diagnostics_Incorporated
hCoV-19/England/CAMC-139CE18/2021	2021-02-26	EPI_ISL_1277078	Lighthouse_Lab_in_Cambridge
hCoV-19/Germany/un-RKI-I-145207/2021	2021-05-10	EPI_ISL_2129482	Limbach_-_MVZ_Humangenetik_Ulm
hCoV-19/Denmark/DCGC-18117/2020	2020-12-14	EPI_ISL_749765	Department_of_Virus_and_Microbiological_Special_Diagnostics
hCoV-19/Sweden/3970815164/2021	2021-05-10	EPI_ISL_2414091	Swedish_national_genomic_surveillance_program_of_SARS-CoV-2
hCoV-19/USA/NM-UNM-TC241378/2021	2021-06-03	EPI_ISL_3274648	TriCore\u00a0Reference_Laboratories
hCoV-19/England/ALDP-14E3D50/2021	2021-04-05	EPI_ISL_1594969	Lighthouse_Lab_in_Alderley_Park
hCoV-19/Denmark/DCGC-78103/2021	2021-03-22	EPI_ISL_1886744	Department_of_Virus_and_Microbiological_Special_Diagnostics
hCoV-19/England/PLYM-16742DB/2021	2021-06-09	EPI_ISL_2569116	Lighthouse_Laboratory_Plymouth
hCoV-19/France/IDF-IPP11458/2021	2021-04-29	EPI_ISL_2188317	Hospital
hCoV-19/USA/CA-CDC-FG-069714/2021	2021-08-09	EPI_ISL_3457658	Fulgent_Genetics
hCoV-19/Germany/NW-RKI-I-087201/2021	2021-04-13	EPI_ISL_1724005	SYNLAB_MVZ_Leverkusen
hCoV-19/Czech_Republic/CSQ0101/2021	2021-07-08	EPI_ISL_3101394	University_Hospital_Brno
hCoV-19/Denmark/DCGC-151672/2021	2021-08-12	EPI_ISL_3463042	Department_of_Bacteria
hCoV-19/USA/FL-CDC-ASC210205027/2021	2021-07-31	EPI_ISL_3849336	Aegis_Sciences_Corporation
hCoV-19/USA/WA-UW-2021041074033/2021	2021-04-10	EPI_ISL_1785728	UW_Virology_Lab
hCoV-19/Lithuania/LSMULKKGMMK8C38/2021	2021-02-19	EPI_ISL_1302657	Baltic_Medics
hCoV-19/England/PHEC-305017/2021	2021-00-00	EPI_ISL_2740847	Respiratory_Virus_Unit
hCoV-19/USA/CA-CDPH-2000005948/2020	2020-12-09	EPI_ISL_3691155	CDPH_VBL
hCoV-19/Lithuania/LTU000_INMEDICA_468588/2021	2021-06-02	EPI_ISL_2694504	UAB_InMedica
hCoV-19/England/MILK-1BAD8D2/2021	2021-08-14	EPI_ISL_3562955	Lighthouse_Lab_in_Milton_Keynes
hCoV-19/USA/TX-HMH-MCoV-21334/2020	2020-12-28	EPI_ISL_1075780	Houston_Methodist_Hospital
hCoV-19/England/ALDP-1A5457A/2021	2021-07-28	EPI_ISL_3281617	Lighthouse_Lab_in_Alderley_Park
hCoV-19/England/ALDP-9511E6/2020	2020-06-14	EPI_ISL_554336	Lighthouse_Lab_in_Alderley_Park
hCoV-19/Mexico/JAL-InDRE_FB25955_S5697/2021	2021-07-21	EPI_ISL_3768993	LESP_Jalisco
hCoV-19/South_Korea/KCDC2322/2020	2020-05-26	EPI_ISL_510658	Division_of_Viral_Diseases
hCoV-19/Japan/PG-1341/2020	2020-04-04	EPI_ISL_684949	Saitama_Prefectural_Institute_of_Public_Health
hCoV-19/USA/LA-CDC-LC0186712/2021	2021-08-11	EPI_ISL_3743551	Laboratory_Corporation_of_America
hCoV-19/England/MILK-1A70F6B/2021	2021-07-30	EPI_ISL_3287115	Lighthouse_Lab_in_Milton_Keynes
hCoV-19/England/ALDP-16F0A48/2021	2021-06-12	EPI_ISL_2718347	Lighthouse_Lab_in_Alderley_Park
hCoV-19/USA/NJ-CDC-IBX131285446874/2021	2021-05-19	EPI_ISL_2652537	Infinity_Biologix
hCoV-19/England/QEUH-E93B21/2021	2021-01-04	EPI_ISL_836869	Lighthouse_Lab_in_Glasgow
hCoV-19/Germany/MV-RKI-I-036482/2021	2021-02-26	EPI_ISL_1282329	IMD_-_MVZ_Labor_Greifswald
hCoV-19/Switzerland/BL-ETHZ-540849/2020	2021-03-13	EPI_ISL_1408132	Viollier_AG
hCoV-19/Denmark/DCGC-20942/2020	2020-12-21	EPI_ISL_759461	Department_of_Virus_and_Microbiological_Special_Diagnostics
hCoV-19/Cambodia/VIR2115973/2021	2021-02-03	EPI_ISL_1098602	Cambodian_National_Public_Health_Laboratory
hCoV-19/England/CAMC-133F98F/2021	2021-02-24	EPI_ISL_1206360	Lighthouse_Lab_in_Cambridge
hCoV-19/USA/TX-HMH-MCoV-40318/2020	2020-08-03	EPI_ISL_2223500	Houston_Methodist_Hospital
hCoV-19/England/ALDP-109E101/2021	2021-01-18	EPI_ISL_886025	Lighthouse_Lab_in_Alderley_Park
hCoV-19/Denmark/DCGC-97355/2021	2021-05-03	EPI_ISL_2177242	Department_of_Virus_and_Microbiological_Special_Diagnostics
hCoV-19/Belgium/Jessa_11-2110-007982/2021	2021-03-13	EPI_ISL_1297168	Jessa
hCoV-19/Spain/MD-HGUGM-438313/2021	2021-02-26	EPI_ISL_1233400	Hospital_General_Universitario_Gregorio_Mara\u00f1\u00f3n
hCoV-19/USA/TX-HMH-MCoV-15812/2020	2020-07-09	EPI_ISL_785496	Houston_Methodist_Hospital
hCoV-19/Denmark/DCGC-86914/2021	2021-01-04	EPI_ISL_1896273	Molekyl\u00e6r_Medicinsk_Afdeling
hCoV-19/USA/MN-MDH-5551/2021	2021-04-05	EPI_ISL_1710941	Minnesota_Department_of_Health
hCoV-19/USA/TX-CDC-ASC210230679/2021	2021-07-27	EPI_ISL_3843422	Aegis_Sciences_Corporation
hCoV-19/USA/VA-USAFSAM-S4550/2021	2021-07-28	EPI_ISL_3942591	US_Air_Force_School_of_Aerospace_Medicine
hCoV-19/USA/CO-CDC-FG-029345/2021	2021-04-26	EPI_ISL_1992833	Fulgent_Genetics
hCoV-19/USA/MI-UM-10036282773/2020	2020-10-05	EPI_ISL_596593	University_of_Michigan_Clinical_Microbiology_Laboratory
hCoV-19/USA/TX-HMH-MCoV-15857/2020	2020-07-10	EPI_ISL_785541	Houston_Methodist_Hospital
hCoV-19/USA/CA-CZB-29462/2020	2020-04-28	EPI_ISL_1701120	Alameda_County_Public_Health_Lab
hCoV-19/Italy/CAM-TIGEM-11381/2021	2021-01-19	EPI_ISL_2020651	Universit\u00e0_Federico_II_-_Dipartimento_di_scienze_mediche_traslazionali_-_Napoli
hCoV-19/USA/CA-CZB-14049/2020	2020-07-09	EPI_ISL_2658664	Alameda_County_Public_Health_Lab
hCoV-19/Wales/MILK-9EEFA8/2020	2020-09-24	EPI_ISL_594891	Oxford_Viromics
hCoV-19/USA/CA-OC-197/2021	2021-07-07	EPI_ISL_3063050	Orange_County_Public_Health_Laboratory
hCoV-19/England/ALDP-9BDAB0/2020	2020-09-10	EPI_ISL_568194	Lighthouse_Lab_in_Alderley_Park
hCoV-19/Italy/EMR-C032_21_12/2021	2021-05-21	EPI_ISL_3215043	U.O._Microbiologia_Laboratorio_Unico_Centro_Servizi_-_AUSL_della_Romagna
hCoV-19/England/MILK-139692C/2021	2021-03-05	EPI_ISL_1256929	Lighthouse_Lab_in_Milton_Keynes
hCoV-19/England/ALDP-1C23A37/2021	2021-08-18	EPI_ISL_3698641	Lighthouse_Lab_in_Alderley_Park
hCoV-19/Turkey/HSGM-D16305/2021	2021-08-19	EPI_ISL_3612981	Ministry_of_Health_Turkey
hCoV-19/Germany/SN-RKI-I-011114/2021	2021-01-20	EPI_ISL_1141242	Bioscientia_Labor_Wermsdorf
hCoV-19/England/MILK-1693BF9/2021	2021-06-11	EPI_ISL_2606705	Lighthouse_Lab_in_Milton_Keynes
hCoV-19/England/QEUH-C92C5E/2020	2020-12-17	EPI_ISL_762191	Lighthouse_Lab_in_Glasgow
hCoV-19/Scotland/QEUH-160DBDC/2021	2021-06-03	EPI_ISL_2487959	Lighthouse_Lab_in_Glasgow
hCoV-19/USA/OR-OHSU-11982/2021	2021-05-24	EPI_ISL_2838857	OHSU_Lab_Services_Molecular_Microbiology_Lab
hCoV-19/Denmark/DCGC-10554/2020	2020-11-02	EPI_ISL_669539	Department_of_Virus_and_Microbiological_Special_Diagnostics
hCoV-19/USA/CA-CDPH-3000010255/2021	2021-02-06	EPI_ISL_2882468	CDPH_VBL
hCoV-19/Spain/AS-252129207/2021	2021-05-31	EPI_ISL_2812709	Laboratorio_de_Virolog\u00eda_HUCA
hCoV-19/USA/UT-UPHL-2105590470/2021	2021-01-13	EPI_ISL_2290220	Utah_Public_Health_Laboratory
hCoV-19/Malaysia/MKAK-CL-2020-5047/2020	2020-01-24	EPI_ISL_416866	National_Public_Health_Laboratory
hCoV-19/Canada/ON-PHL-21-03287/2021	2021-01-00	EPI_ISL_1230791	Public_Health_Ontario_Laboratory
hCoV-19/USA/MD-IGS-52114105812A/2021	2021-05-21	EPI_ISL_3012152	Maryland_Genomics
hCoV-19/France/ARA-SC716/2020	2020-08-14	EPI_ISL_745314	CHU_Clermont-Ferrand
hCoV-19/Sweden/101558198/2021	2021-05-14	EPI_ISL_2417146	Swedish_national_genomic_surveillance_program_of_SARS-CoV-2
hCoV-19/Slovenia/175545/2020	2020-10-31	EPI_ISL_2887118	Institute_of_Microbiology_and_Immunology
hCoV-19/USA/CA-CDC-FG-014351/2021	2021-03-24	EPI_ISL_1694960	Fulgent_Genetics
hCoV-19/England/ALDP-13792D9/2021	2021-02-28	EPI_ISL_1244535	Lighthouse_Lab_in_Alderley_Park
hCoV-19/Sweden/3272054986/2021	2021-03-15	EPI_ISL_1897661	Swedish_national_genomic_surveillance_program_of_SARS-CoV-2
hCoV-19/Finland/THL-202112341/2021	2021-04-18	EPI_ISL_2508094	Fimlab_Laboratoriot_Oy_Tampere
hCoV-19/USA/CA-CDC-FG-069427/2021	2021-08-09	EPI_ISL_3457451	Fulgent_Genetics
hCoV-19/USA/WY-WPHL-20155539/2020	2020-11-16	EPI_ISL_1911403	Wyoming_Public_Health_Laboratory
hCoV-19/USA/WI-CDC-ASC210012848/2021	2021-03-20	EPI_ISL_1513528	Aegis_Sciences_Corporation
hCoV-19/England/PLYM-167D18A/2021	2021-06-10	EPI_ISL_2568751	Lighthouse_Laboratory_Plymouth
hCoV-19/Croatia/6856/2021	2021-06-29	EPI_ISL_3061824	Nastavni_zavod_za_javno_zdravstvo_Primorsko-_Goranske_\u017dupanije
hCoV-19/Switzerland/BL-ETHZ-551608/2020	2021-03-23	EPI_ISL_1496177	Viollier_AG
hCoV-19/England/NORT-1B96818/2021	2021-01-04	EPI_ISL_1105790	Northumbria_University_/_South_Tees_Hospitals_NHS_Foundation_Trust_/_North_Cumbria_Integrated_Care_NHS_Foundation_Trust_/_North_Tees_and_Hartlepool_NHS_Foundatio
hCoV-19/Spain/CT-HUGTiPR024VY4E11/2021	2021-07-20	EPI_ISL_3281465	Microbiology_Department
hCoV-19/Denmark/DCGC-28184/2021	2021-01-11	EPI_ISL_845006	Department_of_Virus_and_Microbiological_Special_Diagnostics
hCoV-19/Denmark/DCGC-155072/2021	2021-08-11	EPI_ISL_3532351	Department_of_Bacteria
hCoV-19/England/PLYM-15A2E95/2021	2021-05-19	EPI_ISL_2317313	Lighthouse_Laboratory_Plymouth
hCoV-19/Brazil/SP-IB_100354/2021	2021-03-30	EPI_ISL_1966378	SMS_IPERO
hCoV-19/USA/VA-CDC-LC0007405/2021	2021-01-20	EPI_ISL_1020733	Laboratory_Corporation_of_America
hCoV-19/Switzerland/BS-UHB-42886478/2021	2021-05-26	EPI_ISL_2611035	Labormedizinisches_Zentrum_Dr_Risch
hCoV-19/USA/NY-MSHSPSP-PV29995/2020	2021-04-10	EPI_ISL_2290769	MSHS_Clinical_Microbiology_Laboratories
hCoV-19/Scotland/QEUH-1896BB8/2021	2021-07-05	EPI_ISL_2936938	Lighthouse_Lab_in_Glasgow
hCoV-19/Spain/MD-59589483/2021	2021-04-00	EPI_ISL_1817568	Servicio_Microbiolog\u00eda_Hospital_La_Paz
hCoV-19/USA/CA-CDC-FG-051404/2021	2021-07-26	EPI_ISL_3302916	Fulgent_Genetics
hCoV-19/USA/MI-UM-10036822002/2020	2020-11-06	EPI_ISL_728404	University_of_Michigan_Clinical_Microbiology_Laboratory
hCoV-19/Japan/PG-36185/2021	2021-03-30	EPI_ISL_1934189	Pathogen_Genomics_Center
hCoV-19/England/CAMC-145BCCF/2021	2021-03-23	EPI_ISL_1487868	Lighthouse_Lab_in_Cambridge
hCoV-19/USA/GA-CDC-ASC210077338/2021	2021-08-10	EPI_ISL_3862744	Aegis_Sciences_Corporation
hCoV-19/USA/WY-WPHL-21012614/2021	2021-01-30	EPI_ISL_1053442	Wyoming_Public_Health_Laboratory
hCoV-19/USA/VA-CDC-2-4611156/2021	2021-06-06	EPI_ISL_3355160	VA-Division_of_Consolidated_Laboratory_Services
hCoV-19/England/QEUH-1BEC8F5/2021	2021-08-17	EPI_ISL_3641600	Lighthouse_Lab_in_Glasgow
hCoV-19/USA/OH-PLMI-HNY7K-00331/2021	2021-03-00	EPI_ISL_1558773	Pathology_and_Laboratory_Medicine_Institute
hCoV-19/England/ALDP-8DCD0E/2020	2020-06-25	EPI_ISL_557059	Lighthouse_Lab_in_Alderley_Park
hCoV-19/Lithuania/S21D762/2021	2021-04-05	EPI_ISL_1661835	Rezus_LT
hCoV-19/France/ARA-HCL021141196301/2021	2021-07-27	EPI_ISL_3633746	MIRIALIS_CLUSES_BECHET
hCoV-19/USA/PA-CDC-LC0163331/2021	2021-08-06	EPI_ISL_3677185	Laboratory_Corporation_of_America
hCoV-19/USA/CT-CDC-ASC210049132/2021	2021-04-06	EPI_ISL_1835690	Aegis_Sciences_Corporation
hCoV-19/Germany/BW-RKI-I-197231/2021	2021-07-18	EPI_ISL_3496308	Eurofins_LifeCodexx_GmbH
hCoV-19/England/MILK-1AFBC25/2021	2021-08-05	EPI_ISL_3377144	Lighthouse_Lab_in_Milton_Keynes
hCoV-19/Denmark/DCGC-4305/2020	2020-09-07	EPI_ISL_615742	Department_of_Virus_and_Microbiological_Special_Diagnostics
hCoV-19/Brazil/SP-745/2020	2020-06-16	EPI_ISL_735405	Secretaria_Minucipal_de_Saude_de_Birigui
hCoV-19/Sweden/SE00523229/2021	2021-05-18	EPI_ISL_2583370	Swedish_national_genomic_surveillance_program_of_SARS-CoV-2
hCoV-19/Wales/PHWC-32B31/2020	2020-04-15	EPI_ISL_474400	Wales_Specialist_Virology_Centre_Sequencing_lab
hCoV-19/England/ALDP-192FC92/2021	2021-07-13	EPI_ISL_3027416	Lighthouse_Lab_in_Alderley_Park
hCoV-19/Germany/NW-HHU-9173/2021	2021-08-12	EPI_ISL_3545764	Medical_Laboratories_Duesseldorf
hCoV-19/Turkey/HSGM-GF7506/2021	2021-07-22	EPI_ISL_3306615	Ministry_of_Health_Turkey
hCoV-19/England/ALDP-1B07DAA/2021	2021-08-06	EPI_ISL_3378994	Lighthouse_Lab_in_Alderley_Park
hCoV-19/USA/NM-NMDOH-2021095557/2021	2021-04-02	EPI_ISL_3452104	Curative_Labs
hCoV-19/England/QEUH-145340B/2021	2021-03-22	EPI_ISL_1452532	Lighthouse_Lab_in_Glasgow
hCoV-19/USA/FL-CDC-ASC210011822/2021	2021-03-19	EPI_ISL_2185810	Aegis_Sciences_Corporation
hCoV-19/Turkey/HSGM-D16193/2021	2021-08-19	EPI_ISL_3649678	Ministry_of_Health_Turkey
hCoV-19/USA/CT-Yale-1286/2020	2020-09-03	EPI_ISL_1080462	Connecticut_Veterans'_Affairs_Hospital
hCoV-19/Lithuania/S21D1210/2021	2021-04-12	EPI_ISL_1756833	UAB_InMedica
hCoV-19/USA/NJ-CDC-ASC210021747/2021	2021-03-26	EPI_ISL_2482400	Aegis_Sciences_Corporation
hCoV-19/USA/CA-CDPH-2000047327/2021	2021-05-05	EPI_ISL_2977443	CDPH_VBL
hCoV-19/England/NORT-1BB8CBA/2021	2021-00-00	EPI_ISL_2126948	Northumbria_University_/_South_Tees_Hospitals_NHS_Foundation_Trust_/_North_Cumbria_Integrated_Care_NHS_Foundation_Trust_/_North_Tees_and_Hartlepool_NHS_Foundatio
hCoV-19/Scotland/QEUH-1516DCC/2021	2021-04-17	EPI_ISL_1807109	Lighthouse_Lab_in_Glasgow
hCoV-19/Italy/CAM-TIGEM-2427/2021	2021-00-00	EPI_ISL_1039357	Istituto_Zooprofilattico_Sperimentale_del_Mezzogiorno
hCoV-19/England/ALDP-BC8E4B/2020	2020-11-22	EPI_ISL_915731	Lighthouse_Lab_in_Alderley_Park
hCoV-19/Japan/PG-87047/2021	2021-06-14	EPI_ISL_3898762	Pathogen_Genomics_Center
hCoV-19/Czech_Republic/NRL_2960_21/2021	2021-02-15	EPI_ISL_1315014	National_Institute_of_Public_Health
hCoV-19/England/ALDP-1C1C169/2021	2021-08-18	EPI_ISL_3698307	Lighthouse_Lab_in_Alderley_Park
hCoV-19/USA/KS-KHEL-1325/2021	2021-05-03	EPI_ISL_1964228	Kansas_Health_and_Environmental_Lab
hCoV-19/England/ALDP-1994D59/2021	2021-07-19	EPI_ISL_3096421	Lighthouse_Lab_in_Alderley_Park
hCoV-19/Germany/BW-RKI-I-048052/2021	2021-01-09	EPI_ISL_1355478	Universit\u00e4tsmedizin_Mannheim
hCoV-19/England/NORT-1B7D729/2021	2021-01-15	EPI_ISL_998318	Northumbria_University_/_South_Tees_Hospitals_NHS_Foundation_Trust_/_North_Cumbria_Integrated_Care_NHS_Foundation_Trust_/_North_Tees_and_Hartlepool_NHS_Foundation
hCoV-19/England/QEUH-14750F0/2021	2021-03-26	EPI_ISL_1472478	Lighthouse_Lab_in_Glasgow
hCoV-19/Germany/TH-RKI-I-182512/2021	2021-06-11	EPI_ISL_2759765	SYNLAB_Jena_Oncoscreen
hCoV-19/Sweden/2897064958/2021	2021-05-10	EPI_ISL_3157350	Swedish_national_genomic_surveillance_program_of_SARS-CoV-2
hCoV-19/Australia/TAS250/2020	2020-04-23	EPI_ISL_522678	Royal_Hobart_Hospital_Microbiology_Department
hCoV-19/England/ALDP-B82FE0/2020	2020-11-14	EPI_ISL_675707	Lighthouse_Lab_in_Alderley_Park
hCoV-19/Brazil/GO-HLAGYN-1823914/2021	2021-08-04	EPI_ISL_3536458	HLAGYN_-_Laboratorio_de_Imunologia_de_Transplantes_de_Goias
hCoV-19/Spain/CT-HUVH-V98609/2021	2021-03-09	EPI_ISL_1394437	Hospital_Universitari_Vall_d'Hebron_-_Vall_d'Hebron_Institut_de_Recerca
hCoV-19/Germany/BW-RKI-I-209793/2021	2021-08-23	EPI_ISL_3880373	Limbach_-_MVZ_Humangenetik_Ulm
hCoV-19/Northern_Ireland/NIRE-106C50/2020	2020-05-18	EPI_ISL_500954	Regional_Virus_Laboratory
hCoV-19/USA/NH-CDC-LC0187282/2021	2021-08-10	EPI_ISL_3744819	Laboratory_Corporation_of_America
hCoV-19/France/HDF-P125-21306C2260/2021	2021-07-31	EPI_ISL_3527621	CHU_LILLE
hCoV-19/England/PHEC-326DCE/2021	2021-06-19	EPI_ISL_2747247	Respiratory_Virus_Unit
hCoV-19/USA/MD-CDC-ASC210275123/2021	2021-08-04	EPI_ISL_3854363	Aegis_Sciences_Corporation
hCoV-19/Denmark/DCGC-894/2020	2020-05-18	EPI_ISL_614458	Department_of_Virus_and_Microbiological_Special_Diagnostics
hCoV-19/England/ALDP-18357C6/2021	2021-06-28	EPI_ISL_2918136	Lighthouse_Lab_in_Alderley_Park
hCoV-19/France/un-HCL021131175301/2021	2021-07-07	EPI_ISL_3205706	LABORATOIRE_ALPIGENE
hCoV-19/Denmark/DCGC-95661/2021	2021-05-10	EPI_ISL_2175508	Department_of_Virus_and_Microbiological_Special_Diagnostics
hCoV-19/Scotland/QEUH-1A02A6D/2021	2021-07-23	EPI_ISL_3203645	Lighthouse_Lab_in_Glasgow
hCoV-19/Sweden/16481910P/2021	2021-04-12	EPI_ISL_2619749	Swedish_national_genomic_surveillance_program_of_SARS-CoV-2
hCoV-19/England/PLYM-1658B96/2021	2021-06-08	EPI_ISL_2570399	Lighthouse_Laboratory_Plymouth
hCoV-19/USA/MA-CDCBI-CRSP_MUKLQKATQJ4REQ5P/2021	2021-04-22	EPI_ISL_1918732	Broad_Institute_Clinical_Research_Sequencing_Platform
hCoV-19/Japan/CV00079782/2021	2021-05-27	EPI_ISL_3655453	Genesis_Institutes_for_Genetic_Research_(GIGR)
hCoV-19/Germany/NW-RKI-I-053322/2021	2021-03-17	EPI_ISL_1436776	amedes_MVZ_Zentrum_f\u00fcr_Pathologie_und_Zytodiagnostik_GmbH_(K\u00f6ln)
hCoV-19/Sri_Lanka/CDR53/2021	2021-04-22	EPI_ISL_1970368	Centre_for_Dengue_Research_and_AICBU
hCoV-19/USA/NJ-PHEL-21-15473/2021	2021-05-23	EPI_ISL_2557128	NJDOH
hCoV-19/England/TFCI-27015C7/2021	2021-01-19	EPI_ISL_924670	Bioinformatics_and_Biostatistics_Lab
hCoV-19/Singapore/1136/2020	2020-03-25	EPI_ISL_648045	Department_of_Laboratory_Medicine
hCoV-19/Turkey/HSGM-D13117/2021	2021-08-18	EPI_ISL_3596728	Ministry_of_Health_Turkey
hCoV-19/England/MILK-AC7D8C/2020	2020-10-21	EPI_ISL_629154	Lighthouse_Lab_in_Milton_Keynes
hCoV-19/England/PLYM-1C43248/2021	2021-08-21	EPI_ISL_3728119	Lighthouse_Laboratory_Plymouth
hCoV-19/Germany/NW-RKI-I-169076/2021	2021-05-25	EPI_ISL_2469882	MVZ_Dr._Eberhard_&_Partner_Dortmund
hCoV-19/Germany/NW-RKI-I-199194/2021	2021-08-07	EPI_ISL_3498629	Labor_Dr._Wisplinghoff_-_K\u00f6ln
hCoV-19/England/QEUH-1454C99/2021	2021-03-22	EPI_ISL_1452969	Lighthouse_Lab_in_Glasgow
hCoV-19/England/ALDP-B82A58/2020	2020-11-14	EPI_ISL_675630	Lighthouse_Lab_in_Alderley_Park
hCoV-19/USA/LA-EVTL820/2020	2020-07-27	EPI_ISL_653511	LSUHS_Emerging_Viral_Threat_Laboratory
hCoV-19/Denmark/DCGC-61688/2021	2021-03-15	EPI_ISL_1870259	Department_of_Virus_and_Microbiological_Special_Diagnostics
hCoV-19/England/PLYM-1CAC8B4/2021	2021-08-25	EPI_ISL_3884641	Lighthouse_Laboratory_Plymouth
hCoV-19/Wales/PHWC-493D34/2020	2020-10-30	EPI_ISL_726017	Wales_Specialist_Virology_Centre_Sequencing_lab
hCoV-19/USA/FL-BPHL-3073/2021	2021-04-22	EPI_ISL_2277961	Florida_Bureau_of_Public_Health_Laboratories
hCoV-19/Germany/NW-RKI-I-173714/2021	2021-05-27	EPI_ISL_2472803	Labor_ZOTZ
hCoV-19/Turkey/HSGM-D9220/2021	2021-08-17	EPI_ISL_3592168	Ministry_of_Health_Turkey
hCoV-19/USA/CA-CDPH-2000030263/2021	2021-01-19	EPI_ISL_3090590	CDPH_VBL
hCoV-19/Canada/BC-BCCDC-10043/2020	2020-12-15	EPI_ISL_976514	BCCDC_Public_Health_Laboratory
hCoV-19/USA/NY-MSHSPSP-PV35456/2021	2021-03-18	EPI_ISL_1709492	MSHS_Clinical_Microbiology_Laboratories
hCoV-19/Reunion/HCL021133978401/2021	2021-07-19	EPI_ISL_3382927	CHR_LA_REUNION_FELIX_GUYON
hCoV-19/England/ALDP-133EE18/2021	2021-02-25	EPI_ISL_1206854	Lighthouse_Lab_in_Alderley_Park
hCoV-19/Austria/CeMM5989/2021	2021-03-13	EPI_ISL_1495771	Klinikum_Wels-Grieskirchen
hCoV-19/Spain/NC-CHN-01003824/2021	2021-06-25	EPI_ISL_2934776	Servicio_de_Microbiolog\u00eda_Cl\u00ednica_(Complejo_Hospitalario_de_Navarra
hCoV-19/Australia/NSW-ICPMR-808/2021	2021-07-24	EPI_ISL_3186815	Histopath
hCoV-19/Israel/1984247061/2021	2021-02-21	EPI_ISL_1278706	Clalit_Health_Services_Laboratories
hCoV-19/Switzerland/un-ETHZ-431044/2020	2020-12-28	EPI_ISL_899863	Viollier_AG
hCoV-19/Sweden/101584126/2021	2021-06-15	EPI_ISL_3796593	Swedish_national_genomic_surveillance_program_of_SARS-CoV-2
hCoV-19/England/MILK-18C9651/2021	2021-07-08	EPI_ISL_2999397	Lighthouse_Lab_in_Milton_Keynes
hCoV-19/USA/CA-CDPH-2000018650/2021	2021-01-09	EPI_ISL_2783462	CDPH_VBL
hCoV-19/India/TG-CCMB-CIA3130/2021	2021-05-16	EPI_ISL_2661178	CSIR-Centre_for_Cellular_and_Molecular_Biology
hCoV-19/England/RAND-11E213A/2021	2021-01-30	EPI_ISL_1046566	Randox_Laboratories
hCoV-19/USA/CA-CDPH-2000030826/2021	2021-01-20	EPI_ISL_3101946	California_Department_of_Public_Health_Valencia_Branch_Laboratory_(CDPH_VBL)
hCoV-19/Brazil/RJ-LNN02538/2021	2021-05-28	EPI_ISL_2691452	Laboratorio_Central_Noel_Nutels
hCoV-19/Germany/BY-RKI-I-187912/2021	2021-07-06	EPI_ISL_3044347	Medizinisch-Diagnostisches_Labor_Kempten_allg\u00e4ulab
hCoV-19/Germany/NW-RKI-I-090918/2021	2021-04-16	EPI_ISL_1725957	SYNLAB_MVZ_Leverkusen
hCoV-19/Sweden/SE00192427/2021	2021-01-27	EPI_ISL_1199136	Swedish_national_genomic_surveillance_program_of_SARS-CoV-2
hCoV-19/Chile/RM-ISPCH-51/2020	2020-03-23	EPI_ISL_445330	CLINICA_VESPUCIO_S._A.
hCoV-19/Slovenia/231892/2020	2020-11-25	EPI_ISL_1964544	Institute_of_Microbiology_and_Immunology
hCoV-19/USA/CO-CDPHE-2101079226/2021	2021-05-11	EPI_ISL_2549876	Colorado_Department_of_Public_Health_and_Environment
hCoV-19/USA/TX-HMH-MCoV-15059/2020	2020-10-16	EPI_ISL_786543	Houston_Methodist_Hospital
hCoV-19/Sweden/SE00620461/2021	2021-08-11	EPI_ISL_3786902	Swedish_national_genomic_surveillance_program_of_SARS-CoV-2
hCoV-19/France/IDF-IPP10968/2021	2021-00-00	EPI_ISL_2293422	Research
hCoV-19/Turkey/HSGM-FS2547/2021	2021-08-06	EPI_ISL_3405350	Ministry_of_Health_Turkey
hCoV-19/England/QEUH-1A8FE8A/2021	2021-07-30	EPI_ISL_3283260	Lighthouse_Lab_in_Glasgow
hCoV-19/England/CAMC-CB9F67/2020	2020-12-18	EPI_ISL_777744	Lighthouse_Lab_in_Cambridge
hCoV-19/Lithuania/LTU000_INMEDICA_624944/2021	2021-08-14	EPI_ISL_3863121	UAB_InMedica
hCoV-19/France/PAC-IHU-24139_Nova1/2021	2021-07-00	EPI_ISL_3830929	MEPHI
hCoV-19/England/RAND-14A56F5/2021	2021-03-28	EPI_ISL_1504743	Randox_Laboratories
hCoV-19/Singapore/2537/2021	2021-07-23	EPI_ISL_3151838	National_Public_Health_Laboratory
hCoV-19/India/MH-NCCS-87387/2021	2021-02-16	EPI_ISL_1415319	National_Centre_For_Cell_Science
hCoV-19/Denmark/DCGC-11157/2020	2020-11-02	EPI_ISL_670425	Department_of_Virus_and_Microbiological_Special_Diagnostics
hCoV-19/Cambodia/651431/2021	2021-07-19	EPI_ISL_3118394	Virology_Unit
hCoV-19/Sweden/SE00330785/2021	2021-03-05	EPI_ISL_1417288	Swedish_national_genomic_surveillance_program_of_SARS-CoV-2
hCoV-19/USA/VA-CDC-LC0179271/2021	2021-08-09	EPI_ISL_3747191	Laboratory_Corporation_of_America
hCoV-19/Scotland/QEUH-1A4E977/2021	2021-07-28	EPI_ISL_3224557	Lighthouse_Lab_in_Glasgow
hCoV-19/Japan/PG-25338/2021	2021-02-01	EPI_ISL_1425396	Department_of_Infectious_Diseases
hCoV-19/India/TG-CCMB-CIA2128/2021	2021-05-08	EPI_ISL_2373491	CSIR-Centre_for_Cellular_and_Molecular_Biology
hCoV-19/Slovenia/5C-017070-KP/2021	2021-03-18	EPI_ISL_1491243	National_Laboratory_for_Health
hCoV-19/USA/CA-CZB-1718/2020	2020-04-03	EPI_ISL_468645	Contra_Costa_Public_Health_Lab
hCoV-19/Germany/SN-RKI-I-202159/2021	2021-08-05	EPI_ISL_3712000	Bioscientia_Labor_Wermsdorf
hCoV-19/Germany/NW-RKI-I-056128/2021	2021-03-29	EPI_ISL_1439743	Universit\u00e4tsklinikum_Leipzig_-_Institut_f\u00fcr_Medizinische_Mikrobiologie_und_Virologie_virologisches_Labor
hCoV-19/Switzerland/BL-ETHZ-530342/2021	2021-03-10	EPI_ISL_1360823	Viollier_AG
hCoV-19/Japan/PG-72237/2021	2021-06-02	EPI_ISL_3877112	Pathogen_Genomics_Center
hCoV-19/Germany/BW-RKI-I-021503/2021	2021-02-11	EPI_ISL_1151668	SYNLAB_MVZ_Heidelberg
hCoV-19/England/OXON-AEBD6/2020	2020-00-00	EPI_ISL_448767	Oxford_Viromics
hCoV-19/Germany/BW-RKI-I-202260/2021	2021-08-09	EPI_ISL_3712091	Bioscientia_MVZ_Labor_Karlsruhe_GmbH
hCoV-19/England/ALDP-141B232/2021	2021-03-10	EPI_ISL_1374535	Lighthouse_Lab_in_Alderley_Park
hCoV-19/Germany/BW-RKI-I-053650/2021	2021-03-18	EPI_ISL_1437155	SYNLAB_MVZ_Leinfelden-Echterdingen
hCoV-19/USA/TX-HMH-MCoV-33100/2020	2020-12-27	EPI_ISL_2191745	Houston_Methodist_Hospital
hCoV-19/Germany/HH-RKI-I-204400/2021	2021-08-02	EPI_ISL_3713707	amedes_MVZ_f\u00fcr_Laboratoriumsmedizin_Hamburg
hCoV-19/USA/AZ-CDC-LC0159881/2021	2021-08-02	EPI_ISL_3607812	Laboratory_Corporation_of_America
hCoV-19/USA/PA-CDC-ASC210068262/2021	2021-04-13	EPI_ISL_1999910	Aegis_Sciences_Corporation
hCoV-19/India/GJ-ICMR-NIV-INSACOG-GSEQ-3056/2021	2021-04-18	EPI_ISL_1841258	ICMR-National_Institute_of_Virology_-_INSACOG
hCoV-19/USA/FL-CDC-STM-000062413/2021	2021-04-23	EPI_ISL_2097997	Helix/Illumina
hCoV-19/USA/MO-CDC-QDX21568218/2021	2021-01-29	EPI_ISL_1086473	Quest_Diagnostics_Incorporated
hCoV-19/Denmark/DCGC-79314/2021	2021-04-12	EPI_ISL_1887955	Department_of_Virus_and_Microbiological_Special_Diagnostics
hCoV-19/Nigeria/EK291-CV115/2020	2020-06-02	EPI_ISL_527887	Nigeria_Centre_for_Disease_Control_(NCDC)
hCoV-19/Iceland/5176/2020	2020-08-16	EPI_ISL_828863	The_National_University_Hospital_of_Iceland
hCoV-19/England/ALDP-10B5DD3/2021	2021-01-17	EPI_ISL_885653	Lighthouse_Lab_in_Alderley_Park
hCoV-19/Scotland/QEUH-13905C4/2021	2021-03-05	EPI_ISL_1277835	Lighthouse_Lab_in_Glasgow
hCoV-19/USA/FL-CDC-STM-000029619/2021	2021-03-04	EPI_ISL_1340244	Helix/Illumina
hCoV-19/Russia/MOW-CRIE-L188V0086/2021	2021-04-27	EPI_ISL_2626321	Molecular_diagnostic_laboratory_of_Federal_Budget_Institution_of_Science_\Central_Research_Institute_of_Epidemiology\_of_The_Federal_Service_on_Customers'_Ri
hCoV-19/France/IDF-HMN-21032020208/2021	2021-03-02	EPI_ISL_1672703	G.H.E.F.Grand_H\u00f4pital_EST_Francilien
hCoV-19/England/MILK-19FC8A9/2021	2021-07-24	EPI_ISL_3171581	Lighthouse_Lab_in_Milton_Keynes
hCoV-19/Japan/Kumamoto/6295/2021	2021-06-00	EPI_ISL_2839671	Kumamoto_City_Medical_Association_PCR_Center
hCoV-19/Scotland/QEUH-109D7A6/2021	2021-01-19	EPI_ISL_1019973	Lighthouse_Lab_in_Glasgow
hCoV-19/England/NORT-1BC60AE/2021	2021-04-30	EPI_ISL_2434684	Northumbria_University_/_South_Tees_Hospitals_NHS_Foundation_Trust_/_North_Cumbria_Integrated_Care_NHS_Foundation_Trust_/_North_Tees_and_Hartlepool_NHS_Foundatio
hCoV-19/Netherlands/NH-RIVM-19929/2021	2021-03-04	EPI_ISL_1457063	Dutch_COVID-19_response_team
hCoV-19/USA/WI-GMF-11949/2020	2020-07-22	EPI_ISL_547637	Gundersen_Molecular_Diagnostics_Laboratory
hCoV-19/England/QEUH-9B49E9/2020	2020-09-03	EPI_ISL_590221	Lighthouse_Lab_in_Glasgow
hCoV-19/Germany/NI-RKI-I-072462/2021	2021-03-21	EPI_ISL_1639260	Institut_f\u00c3\u00bcr_med._Mikrobiologie_u._Virologie_Klinikum_Oldenburg
hCoV-19/USA/MT-1576444/2021	2021-08-04	EPI_ISL_3670111	unknown
hCoV-19/England/PHEC-S304SC7E/2021	2021-08-16	EPI_ISL_3574288	Respiratory_Virus_Unit
hCoV-19/Portugal/PT10678/2021	2021-06-27	EPI_ISL_2895146	ARS_Algarve_-_Laboratorio_Laura_Ayres
hCoV-19/USA/NY-MSHSPSP-PV36468/2021	2021-04-05	EPI_ISL_1709918	MSHS_Clinical_Microbiology_Laboratories
hCoV-19/Spain/VC-IBV-98020022/2021	2021-02-03	EPI_ISL_2100078	Hospital_Universitari_i_Polit\u00e8cnic_La_Fe_de_Val\u00e8ncia
hCoV-19/USA/ME-HETL-J3927/2021	2021-06-01	EPI_ISL_3085907	Maine_Health_and_Environmental_Testing_Laboratory
hCoV-19/USA/UT-UPHL-210828875147/2021	2021-08-16	EPI_ISL_3804900	Utah_Public_Health_Laboratory
hCoV-19/Denmark/DCGC-144117/2021	2021-07-27	EPI_ISL_3252562	Department_of_Bacteria
hCoV-19/Canada/BC-BCCDC-75919/2021	2021-04-21	EPI_ISL_2656025	BCCDC_Public_Health_Laboratory
hCoV-19/England/CAMC-11B4FDD/2021	2021-01-30	EPI_ISL_987805	Lighthouse_Lab_in_Cambridge
hCoV-19/USA/OH-PLMI-HKJYJ-03299/2021	2021-08-00	EPI_ISL_3546740	Pathology_and_Laboratory_Medicine_Institute
hCoV-19/Northern_Ireland/RAND-159608F/2021	2021-05-17	EPI_ISL_2396821	Randox_Laboratories
hCoV-19/England/210790489/2021	2021-02-19	EPI_ISL_1296635	Respiratory_Virus_Unit
hCoV-19/England/RAND-150698F/2021	2021-04-14	EPI_ISL_1830115	Randox_Laboratories
hCoV-19/England/PLYM-17BFE57/2021	2021-06-26	EPI_ISL_2779909	Lighthouse_Laboratory_Plymouth
hCoV-19/Brazil/RS-211_LABRESIS/2021	2021-05-00	EPI_ISL_2617919	LABCOVID_HCPA
hCoV-19/England/ALDP-13A20A0/2021	2021-03-05	EPI_ISL_1316595	Lighthouse_Lab_in_Alderley_Park
hCoV-19/England/QEUH-C938E0/2020	2020-12-17	EPI_ISL_777059	Lighthouse_Lab_in_Glasgow
hCoV-19/England/QEUH-145AA7B/2021	2021-03-23	EPI_ISL_1451850	Lighthouse_Lab_in_Glasgow
hCoV-19/USA/CO-CDC-ASC210069218/2021	2021-04-12	EPI_ISL_1999443	Aegis_Sciences_Corporation
hCoV-19/USA/MN-CDC-IBX448198204783/2021	2021-03-31	EPI_ISL_1693813	Infinity_Biologix
hCoV-19/Switzerland/GE-33225729/2021	2021-02-09	EPI_ISL_1040257	University_Hospitals_of_Geneva
hCoV-19/Switzerland/ZH-ETHZ-550131/2020	2021-03-25	EPI_ISL_1598803	Viollier_AG
hCoV-19/Denmark/DCGC-27224/2020	2020-12-28	EPI_ISL_817490	Department_of_Virus_and_Microbiological_Special_Diagnostics
hCoV-19/USA/NY-CDC-LC0141026/2021	2021-07-26	EPI_ISL_3513977	Laboratory_Corporation_of_America
hCoV-19/England/ALDP-13B8DCE/2021	2021-03-06	EPI_ISL_1329164	Lighthouse_Lab_in_Alderley_Park
hCoV-19/Lithuania/S21C1103/2021	2021-03-17	EPI_ISL_1510096	Life_Sciences_Center
hCoV-19/Slovenia/311504/2021	2021-07-15	EPI_ISL_3471222	Institute_of_Microbiology_and_Immunology
hCoV-19/Canada/BC-BCCDC-26453/2021	2021-01-08	EPI_ISL_2523201	BCCDC_Public_Health_Laboratory
hCoV-19/Canada/BC-BCCDC-91810/2021	2021-05-23	EPI_ISL_3487653	British_Columbia_Centre_For_Disease_Control
hCoV-19/South_Africa/KRISP-K004551/2020	2020-10-27	EPI_ISL_660248	NHLS-IALCH
hCoV-19/Wales/PHWC-4C8176/2021	2021-02-02	EPI_ISL_1052750	Wales_Specialist_Virology_Centre_Sequencing_lab
hCoV-19/Denmark/DCGC-163605/2021	2021-08-27	EPI_ISL_3839552	Department_of_Bacteria
hCoV-19/England/NORW-222BE7/2020	2020-12-26	EPI_ISL_820090	Quadram_Institute_Bioscience
hCoV-19/USA/CO-CDC-MMB09464023/2021	2021-07-24	EPI_ISL_3428461	Mako_Medical
hCoV-19/England/ALDP-1A57AB4/2021	2021-07-27	EPI_ISL_3338919	Lighthouse_Lab_in_Alderley_Park
hCoV-19/Germany/BE-RKI-I-061620/2021	2021-03-27	EPI_ISL_1567077	SYNLAB_MVZ_Berlin
hCoV-19/USA/NY-CDC-FG-077749/2021	2021-08-09	EPI_ISL_3660576	Fulgent_Genetics
hCoV-19/France/IDF-HMN-21052300120/2021	2021-05-30	EPI_ISL_2637507	GH_A.CHENEVIER-H.MONDOR
hCoV-19/Denmark/DCGC-75111/2021	2021-01-18	EPI_ISL_1883682	Molekyl\u00e6r_Medicinsk_Afdeling
hCoV-19/USA/MI-CDC-ASC210106942/2021	2021-06-02	EPI_ISL_2528012	Aegis_Sciences_Corporation
hCoV-19/Canada/BC-BCCDC-53857/2021	2021-03-20	EPI_ISL_2529507	BCCDC_Public_Health_Laboratory
hCoV-19/Sweden/10025357/2021	2021-02-23	EPI_ISL_1807459	Swedish_national_genomic_surveillance_program_of_SARS-CoV-2
hCoV-19/Netherlands/NH-RIVM-13751/2021	2021-02-08	EPI_ISL_1089513	Dutch_COVID-19_response_team
hCoV-19/Northern_Ireland/RAND-159C881/2021	2021-05-17	EPI_ISL_2396829	Randox_Laboratories
hCoV-19/Denmark/DCGC-44242/2021	2021-02-01	EPI_ISL_1024620	Department_of_Virus_and_Microbiological_Special_Diagnostics
hCoV-19/England/QEUH-1C4746C/2021	2021-08-21	EPI_ISL_3726619	Lighthouse_Lab_in_Glasgow
hCoV-19/Turkey/HSGM-11537/2021	2021-03-11	EPI_ISL_2157981	Ministry_of_Health_Turkey
hCoV-19/Brazil/ES-FIOCRUZ-42477/2021	2021-07-26	EPI_ISL_3827987	Laboratorio_Central_de_Saude_Publica_do_Estado_do_Espirito_Santo_(LACEN/ES)
hCoV-19/USA/WA-UW-2021040934071/2021	2021-04-09	EPI_ISL_1789372	UW_Virology_Lab
hCoV-19/Belgium/Jessa_55-2115-000066/2021	2021-04-12	EPI_ISL_1753721	Jessa
hCoV-19/Turkey/HSGM-D25420/2021	2021-08-21	EPI_ISL_3688338	Ministry_of_Health_Turkey
hCoV-19/Netherlands/LI-RIVM-38175/2021	2021-05-21	EPI_ISL_2609640	Dutch_COVID-19_response_team
hCoV-19/Lithuania/LSMULKKGMMK9C75/2021	2021-02-26	EPI_ISL_1394824	Medicina_practica_laboratorija
hCoV-19/Canada/BC-BCCDC-3004/2020	2020-08-10	EPI_ISL_968562	BCCDC_Public_Health_Laboratory
hCoV-19/USA/IL-NM-5913/2021	2021-01-07	EPI_ISL_936964	Northwestern_Memorial_Hospital
hCoV-19/England/QEUH-1B1DDED/2021	2021-08-07	EPI_ISL_3445088	Lighthouse_Lab_in_Glasgow
hCoV-19/England/PLYM-1BA795D/2021	2021-08-14	EPI_ISL_3564489	Lighthouse_Laboratory_Plymouth
hCoV-19/Germany/NW-RKI-I-071270/2021	2021-04-06	EPI_ISL_1638282	Laborarztpraxis_Jochen_H\u00c3\u00bcter
hCoV-19/USA/CA-Stanford-03_S35/2021	2021-01-02	EPI_ISL_1379773	Stanford_Health_Care
hCoV-19/England/PHEC-3132A7/2021	2021-00-00	EPI_ISL_2743376	Respiratory_Virus_Unit
hCoV-19/England/MILK-1942A53/2021	2021-07-15	EPI_ISL_3041758	Lighthouse_Lab_in_Milton_Keynes
hCoV-19/Germany/NW-HHU-1200/2020	2020-11-30	EPI_ISL_1346785	Center_of_Medical_Microbiology
hCoV-19/England/ALDP-146E5BF/2021	2021-03-24	EPI_ISL_1466592	Lighthouse_Lab_in_Alderley_Park
hCoV-19/Japan/PG-1219/2020	2020-04-09	EPI_ISL_684829	Yamagata_Prefectural_Institute_of_Public_Health
hCoV-19/England/NORT-1B7CC3A/2021	2021-01-09	EPI_ISL_1105693	Northumbria_University_/_South_Tees_Hospitals_NHS_Foundation_Trust_/_North_Cumbria_Integrated_Care_NHS_Foundation_Trust_/_North_Tees_and_Hartlepool_NHS_Foundatio
hCoV-19/USA/GA-GPHL-0252/2021	2021-03-15	EPI_ISL_1805247	GA_Department_of_Public_Health
hCoV-19/England/SHEF-10CC87E/2020	2020-12-05	EPI_ISL_741994	Virology_Department
hCoV-19/England/QEUH-14FAF05/2021	2021-04-12	EPI_ISL_1699247	Lighthouse_Lab_in_Glasgow
hCoV-19/England/QEUH-B806FC/2020	2020-11-14	EPI_ISL_668335	Lighthouse_Lab_in_Glasgow
hCoV-19/England/QEUH-9A4436/2020	2020-09-01	EPI_ISL_540168	Lighthouse_Lab_in_Glasgow
hCoV-19/England/ALDP-1785F75/2021	2021-06-20	EPI_ISL_2767661	Lighthouse_Lab_in_Alderley_Park
hCoV-19/Austria/CeMM10564/2021	2021-00-00	EPI_ISL_3040086	HG_Pharma_GmbH
hCoV-19/France/IDF-IPP05298/2021	2021-03-08	EPI_ISL_1381132	Hospital
hCoV-19/USA/NY-CDC-LC0176991/2021	2021-08-08	EPI_ISL_3746152	Laboratory_Corporation_of_America
hCoV-19/England/MILK-B56941/2020	2020-11-06	EPI_ISL_656947	Lighthouse_Lab_in_Milton_Keynes
hCoV-19/USA/CO-CDPHE-2100552344/2021	2021-03-04	EPI_ISL_1300132	Colorado_Department_of_Public_Health_and_Environment
hCoV-19/Iceland/10579/2021	2021-08-23	EPI_ISL_3929537	The_National_University_Hospital_of_Iceland
hCoV-19/USA/CA-ALSR-2685/2020	2020-07-09	EPI_ISL_635630	San_Diego_County_Public_Health_Laboratory
hCoV-19/Estonia/L21040500134/2021	2021-04-05	EPI_ISL_2601618	North_Estonia_Medical_Centre
hCoV-19/Sweden/SE00450200/2021	2021-04-23	EPI_ISL_2198161	Swedish_national_genomic_surveillance_program_of_SARS-CoV-2
hCoV-19/Sweden/3941732164/2021	2021-03-22	EPI_ISL_1606236	Swedish_national_genomic_surveillance_program_of_SARS-CoV-2
hCoV-19/Russia/MOW-Moscow_2415/2021	2021-02-17	EPI_ISL_1708517	State_collection_of_viruses
hCoV-19/India/PB-NCDC-1409223/2021	2021-03-06	EPI_ISL_2504715	National_Centre_for_Disease_Control_(NCDC)_Biotechnology_Division
hCoV-19/USA/MS-CDC-LC0099390/2021	2021-07-14	EPI_ISL_3329357	Laboratory_Corporation_of_America
hCoV-19/USA/CA-CDC-FG-049280/2021	2021-07-23	EPI_ISL_3300572	Fulgent_Genetics
hCoV-19/Mayotte/IPP01009/2021	2021-01-15	EPI_ISL_909689	CH_de_Mayotte_-_Laboratoire_de_Biologie
hCoV-19/Canada/BC-BCCDC-122089/2021	2021-04-27	EPI_ISL_3599252	British_Columbia_Centre_For_Disease_Control
hCoV-19/England/BRBR-1999A4E/2021	2021-07-18	EPI_ISL_3108707	Berkshire_and_Surrey_Pathology_Services_Lighthouse_Laboratory
hCoV-19/England/QEUH-AD07BF/2020	2020-10-24	EPI_ISL_634008	Lighthouse_Lab_in_Glasgow
hCoV-19/USA/AZ-ASU4158/2021	2021-03-30	EPI_ISL_1743623	Arizona_State_University
hCoV-19/England/ALDP-11C666A/2021	2021-01-29	EPI_ISL_969916	Lighthouse_Lab_in_Alderley_Park
hCoV-19/England/MILK-1AA6EC9/2021	2021-08-01	EPI_ISL_3380534	Lighthouse_Lab_in_Milton_Keynes
hCoV-19/USA/CA-SEARCH-45552/2021	2021-07-31	EPI_ISL_3692042	EXCITE_Lab
hCoV-19/England/MILK-14F922B/2021	2021-04-12	EPI_ISL_1634499	Lighthouse_Lab_in_Milton_Keynes
hCoV-19/USA/FL-06-UMTL-A6U6/2020	2020-04-15	EPI_ISL_479771	University_of_Miami_Immunology_and_Histocompatibility_Laboratory
hCoV-19/Slovenia/08-112621-MB/2021	2021-05-07	EPI_ISL_2273524	National_Laboratory_for_Health
hCoV-19/England/ALDP-149CF23/2021	2021-03-28	EPI_ISL_1485057	Lighthouse_Lab_in_Alderley_Park
hCoV-19/Germany/NW-RKI-I-014831/2021	2021-01-31	EPI_ISL_1144969	MVZ_Labor_Krone_GbR
hCoV-19/USA/MN-CDC-QDX27691265/2021	2021-08-09	EPI_ISL_3739988	Quest_Diagnostics_Incorporated
hCoV-19/USA/TX-HMH-MCoV-20873/2021	2021-01-04	EPI_ISL_1075316	Houston_Methodist_Hospital
hCoV-19/Germany/HB-RKI-I-096002/2021	2021-04-10	EPI_ISL_1842974	Sonic_-_MVZ_Medizinisches_Labor_Bremen_GmbH
hCoV-19/Denmark/DCGC-49544/2021	2021-02-15	EPI_ISL_1125935	Department_of_Virus_and_Microbiological_Special_Diagnostics
hCoV-19/England/ALDP-153DF32/2021	2021-04-26	EPI_ISL_2005239	Lighthouse_Lab_in_Alderley_Park
hCoV-19/Sweden/10056643/2021	2021-04-15	EPI_ISL_3784959	Swedish_national_genomic_surveillance_program_of_SARS-CoV-2
hCoV-19/Sweden/SE00204943/2021	2021-02-01	EPI_ISL_1200041	Swedish_national_genomic_surveillance_program_of_SARS-CoV-2
hCoV-19/Spain/NC-CHN-01002289/2021	2021-04-15	EPI_ISL_1922279	Servicio_de_Microbiolog\u00eda_Cl\u00ednica_(Complejo_Hospitalario_de_Navarra
hCoV-19/Switzerland/VD-CHUV-GEN5934/2021	2021-07-23	EPI_ISL_3259924	EHNV
hCoV-19/Luxembourg/LNS0849119/2020	2020-10-20	EPI_ISL_739841	Laboratoire_national_de_sant\u00e9
hCoV-19/Japan/PG-13301/2020	2020-09-25	EPI_ISL_894965	Pathogen_Genomics_Center
hCoV-19/Iceland/3315/2020	2020-10-11	EPI_ISL_827007	deCODE_genetics
hCoV-19/USA/WV-WVU-WV064745/2021	2021-03-29	EPI_ISL_1624857	QLabs
hCoV-19/USA/TX-HHD-4477679/2020	2020-12-27	EPI_ISL_1163718	Houston_Health_Dept.
hCoV-19/England/ALDP-11A97F1/2021	2021-01-28	EPI_ISL_956525	Lighthouse_Lab_in_Alderley_Park
hCoV-19/Cote_d'Ivoire/BKE-2031-bc53/2021	2021-02-11	EPI_ISL_1365028	Molecular_diagnostic_unit_for_viral_haemorrhagic_fevers_and_emerging_viruses
hCoV-19/Wales/PHWC-PYF5WA/2021	2021-06-02	EPI_ISL_2520631	Wales_Specialist_Virology_Centre_Sequencing_lab
hCoV-19/Netherlands/NH-RIVM-20006/2020	2020-11-21	EPI_ISL_723205	Dutch_COVID-19_response_team
hCoV-19/USA/NJ-CDC-IBX119665467526/2021	2021-04-15	EPI_ISL_2283344	Infinity_Biologix
hCoV-19/England/ALDP-5289A8/2020	2020-06-01	EPI_ISL_559077	Lighthouse_Lab_in_Alderley_Park
hCoV-19/Japan/PG-76219/2021	2021-01-21	EPI_ISL_3874940	Fukuoka_Institute_of_Health_and_Environmental_Sciences
hCoV-19/Scotland/QEUH-131B752/2021	2021-02-23	EPI_ISL_1190152	Lighthouse_Lab_in_Glasgow
hCoV-19/USA/GA-CDC-MMB08582069/2021	2021-04-30	EPI_ISL_2372492	Mako_Medical
hCoV-19/England/PLYM-1A56AD3/2021	2021-07-27	EPI_ISL_3339320	Lighthouse_Laboratory_Plymouth
hCoV-19/South_Africa/NICD-N5055/2021	2021-02-03	EPI_ISL_2086987	AMPATH_LABORATORIES
hCoV-19/Denmark/DCGC-128273/2021	2021-07-11	EPI_ISL_2992425	Department_of_Bacteria
hCoV-19/USA/CA-FS08825771/2021	2021-03-12	EPI_ISL_3419530	UC_Davis_Genome_Center_and_Healthy_Davis_Together
hCoV-19/Switzerland/AG-ETHZ-610073/2021	2021-04-30	EPI_ISL_2307546	Viollier_AG
hCoV-19/Indonesia/JK-GSILab-21983/2020	2020-08-31	EPI_ISL_3401924	Genomik_Solidaritas_Indonesia_Laboratorium
hCoV-19/USA/CA-CDC-QDX26299949/2021	2021-06-24	EPI_ISL_2929620	Quest_Diagnostics_Incorporated
hCoV-19/England/MILK-158101E/2021	2021-05-12	EPI_ISL_2253813	Lighthouse_Lab_in_Milton_Keynes
hCoV-19/Scotland/QEUH-9F76F2/2020	2020-09-27	EPI_ISL_595696	Oxford_Viromics
hCoV-19/Peru/C03m47/2021	2021-07-16	EPI_ISL_3372605	Direcci\u00f3n_regional_de_salud_del_Callao_(DIRESA-CALLAO)
hCoV-19/Scotland/QEUH-159D282/2021	2021-05-19	EPI_ISL_2354338	Lighthouse_Lab_in_Glasgow
hCoV-19/Wales/ALDP-C3BF03/2020	2020-12-10	EPI_ISL_767282	Lighthouse_Lab_in_Alderley_Park
hCoV-19/Scotland/QEUH-1BC7F82/2021	2021-08-15	EPI_ISL_3582500	Lighthouse_Lab_in_Glasgow
hCoV-19/Switzerland/GE-32940107/2021	2021-01-12	EPI_ISL_864609	University_Hospitals_of_Geneva
hCoV-19/Germany/TH-RKI-I-022569/2021	2021-02-17	EPI_ISL_1152735	Praxisgemeinschaft_f\u00fcr_Laboratoriumsmedizin_Labor_Blumenstra\u00dfe;_Praxis_Dr._E._Wietschel_&_Dr._F._Wietschel
hCoV-19/USA/WA-S2986/2020	2020-09-14	EPI_ISL_806916	Washington_State_Department_of_Health
hCoV-19/Japan/PG-49464/2021	2021-05-07	EPI_ISL_2812206	Fukushima_Prefectural_Institute_of_Public_Health
hCoV-19/France/OCC-95/2020	2020-09-08	EPI_ISL_671942	CHU_Purpan_-_Laboratoire_de_Virologie_-_Institut_F\u00e9d\u00e9ratif_de_Biologie
hCoV-19/Japan/PG-44171/2021	2021-04-25	EPI_ISL_2337902	SARS-CoV-2_testing_team
hCoV-19/England/ALDP-148D3A1/2021	2021-03-27	EPI_ISL_1486985	Lighthouse_Lab_in_Alderley_Park
hCoV-19/USA/MA-CDC-STM-000049273/2021	2021-04-01	EPI_ISL_1679942	Helix/Illumina
hCoV-19/Mexico/VER-InDRE_FB20958_S4993/2021	2021-07-05	EPI_ISL_3265489	LESP_Veracruz
hCoV-19/Belgium/MBLGOT211511/2021	2021-08-20	EPI_ISL_3920635	Clinique_Saint-Pierre_Ottignies
hCoV-19/Portugal/PT6810/2021	2021-04-09	EPI_ISL_1854358	Instituto_Nacional_de_Saude_(INSA)_and_Centro_de_Investiga\u00e7ao_em_Biodiversidade_e_Recursos_Geneticos_(CIBIO)
hCoV-19/Switzerland/SH-ETHZ-531271/2020	2020-11-07	EPI_ISL_1408717	Viollier_AG
hCoV-19/USA/ND-USAFSAM-S3039/2021	2021-05-13	EPI_ISL_2450408	US_Air_Force_School_of_Aerospace_Medicine
hCoV-19/England/PLYM-1B3B9E5/2021	2021-08-08	EPI_ISL_3442462	Lighthouse_Laboratory_Plymouth
hCoV-19/England/QEUH-14EC0E5/2021	2021-04-09	EPI_ISL_1631379	Lighthouse_Lab_in_Glasgow
hCoV-19/USA/TX-HMH-MCoV-29585/2021	2021-01-25	EPI_ISL_1304141	Houston_Methodist_Hospital
hCoV-19/France/IDF-IPP08933/2021	2021-04-04	EPI_ISL_1675067	Hospital
hCoV-19/Slovenia/5C-031987-KP/2021	2021-07-30	EPI_ISL_3317029	National_Laboratory_for_Health
hCoV-19/Canada/BC-BCCDC-27262/2021	2021-02-12	EPI_ISL_2523815	BCCDC_Public_Health_Laboratory
hCoV-19/USA/OR-UW-21052212658/2021	2021-05-22	EPI_ISL_2716522	UW_Virology_Lab
hCoV-19/USA/WY-WPHL-20136854/2020	2020-11-15	EPI_ISL_1647878	Wyoming_Public_Health_Laboratory
hCoV-19/Denmark/DCGC-21082/2020	2020-12-21	EPI_ISL_758896	Department_of_Virus_and_Microbiological_Special_Diagnostics
hCoV-19/USA/MI-CDC-STM-000073580/2021	2021-05-11	EPI_ISL_2440373	Helix/Illumina
hCoV-19/USA/TX-CDC-FG-072366/2021	2021-07-22	EPI_ISL_3608184	Fulgent_Genetics
hCoV-19/Germany/BW-RKI-I-048944/2021	2021-03-05	EPI_ISL_1356370	SYNLAB_MVZ_Ettlingen
hCoV-19/Norway/4621/2020	2020-10-06	EPI_ISL_635176	Foerde_Hospital
hCoV-19/USA/AR-UMGC-4905/2021	2021-07-06	EPI_ISL_3048605	Arkansas_Public_Health_Laboratory
hCoV-19/Denmark/DCGC-103687/2021	2021-05-10	EPI_ISL_2301098	Department_of_Virus_and_Microbiological_Special_Diagnostics
hCoV-19/Sweden/36883434XXP/2021	2021-05-06	EPI_ISL_2416301	Swedish_national_genomic_surveillance_program_of_SARS-CoV-2
hCoV-19/USA/VA-CAV_VAS3N_00001213_01/2021	2021-04-00	EPI_ISL_3025239	UVA_Clinical_Microbiology_Lab
hCoV-19/Singapore/1875/2021	2021-07-15	EPI_ISL_3008961	National_Public_Health_Laboratory
hCoV-19/Switzerland/VS-33331915/2021	2021-02-18	EPI_ISL_1166671	University_Hospitals_of_Geneva
hCoV-19/USA/FL-CDC-STM-000072253/2021	2021-05-10	EPI_ISL_2320265	Helix/Illumina
hCoV-19/Netherlands/ZH-EMC-323/2020	2020-06-20	EPI_ISL_523664	Dutch_COVID-19_response_team
hCoV-19/USA/GA-CDC-ASC210231270/2021	2021-07-27	EPI_ISL_3845740	Aegis_Sciences_Corporation
hCoV-19/Latvia/1518/2021	2021-03-15	EPI_ISL_1613364	E._Gulbja_laboratorija
hCoV-19/Sweden/6874817718/2021	2021-03-16	EPI_ISL_1898836	Swedish_national_genomic_surveillance_program_of_SARS-CoV-2
hCoV-19/England/QEUH-1C6735A/2021	2021-08-22	EPI_ISL_3763142	Lighthouse_Lab_in_Glasgow
hCoV-19/Italy/CAM-TIGEM-515/2020	2020-06-29	EPI_ISL_778809	Istituto_Zooprofilattico_Sperimentale_del_Mezzogiorno
hCoV-19/Sweden/37054999XXP/2021	2021-06-28	EPI_ISL_2980969	Swedish_national_genomic_surveillance_program_of_SARS-CoV-2
hCoV-19/Norway/Ahus-1463/2021	2021-08-27	EPI_ISL_3931931	Dept._of_Microbiology_and_Infection_Control
hCoV-19/Austria/CeMM4123/2021	2021-02-04	EPI_ISL_1118039	Austrian_Agency_for_Health_and_Food_Safety_(AGES)
hCoV-19/USA/WY-WPHL-21016080/2021	2021-02-09	EPI_ISL_1786577	Wyoming_Public_Health_Laboratory
hCoV-19/USA/MI-CDC-ASC210075781/2021	2021-04-19	EPI_ISL_2041137	Aegis_Sciences_Corporation
hCoV-19/Bangladesh/BCSIR-NILMRC-265/2020	2020-07-19	EPI_ISL_498268	National_Institute_of_Laboratory_Medicine_and_Referral_Center
hCoV-19/England/QEUH-155960E/2021	2021-05-03	EPI_ISL_2004844	Lighthouse_Lab_in_Glasgow
hCoV-19/Norway/13938/2021	2021-06-05	EPI_ISL_2673714	Furst_Medical_Laboratory
hCoV-19/Denmark/DCGC-83909/2021	2021-03-15	EPI_ISL_1893075	Department_of_Virus_and_Microbiological_Special_Diagnostics
hCoV-19/Spain/MC-IBV-97030169/2021	2021-01-16	EPI_ISL_2754188	Hospital_Cl\u00ednico_Universitario_Virgen_de_la_Arrixaca_(Murcia)
hCoV-19/Japan/PG-11112/2020	2020-10-13	EPI_ISL_898044	Sakai_City_Institute_of_Public_Health
hCoV-19/England/MILK-E0B80F/2020	2020-12-29	EPI_ISL_812049	Lighthouse_Lab_in_Milton_Keynes
hCoV-19/Switzerland/TG-ETHZ-581467/2021	2021-04-13	EPI_ISL_1750180	Viollier_AG
hCoV-19/USA/MI-CDC-2-4243196/2021	2021-04-12	EPI_ISL_1823919	MI_-_Michigan_Department_of_Health_and_Human_Services_-_Bureau_of_Laboratories
hCoV-19/USA/FL-TGH-0687/2021	2021-05-08	EPI_ISL_2833698	Tampa_General_Hospital_Esoteric_Lab
hCoV-19/USA/UT-UPHL-2103601121/2020	2020-09-09	EPI_ISL_1313869	Utah_Public_Health_Laboratory
hCoV-19/Japan/PG-83456/2021	2021-08-02	EPI_ISL_3896108	SARS-CoV-2_testing_team
hCoV-19/England/PLYM-1CB1139/2021	2021-08-24	EPI_ISL_3882385	Lighthouse_Laboratory_Plymouth
hCoV-19/France/IDF-IPP20888/2021	2021-08-01	EPI_ISL_3690530	Labo_Analyses_Med
hCoV-19/England/ALDP-15FDF7A/2021	2021-05-30	EPI_ISL_2514972	Lighthouse_Lab_in_Alderley_Park
hCoV-19/Canada/AB-ABPHL-24795/2021	2021-07-17	EPI_ISL_3910416	Edmonton_Provincial_Lab
hCoV-19/Scotland/QEUH-1479D04/2021	2021-03-26	EPI_ISL_1506804	Lighthouse_Lab_in_Glasgow
hCoV-19/England/MILK-14570D6/2021	2021-03-22	EPI_ISL_1450994	Lighthouse_Lab_in_Milton_Keynes
hCoV-19/Japan/PG-76992/2021	2021-07-26	EPI_ISL_3887351	SARS-CoV-2_testing_team
hCoV-19/Scotland/QEUH-15FA11D/2021	2021-05-30	EPI_ISL_2542754	Lighthouse_Lab_in_Glasgow
hCoV-19/Germany/un-RKI-I-079744/2021	2021-04-07	EPI_ISL_1644492	SYNLAB_MVZ_Leinfelden-Echterdingen
hCoV-19/Turkey/HSGM-MK029/2021	2021-08-13	EPI_ISL_3540651	Ministry_of_Health_Turkey
hCoV-19/USA/WA-UW-21042652712/2021	2021-04-26	EPI_ISL_2502982	UW_Virology_Lab
hCoV-19/England/MILK-144A63E/2021	2021-03-21	EPI_ISL_1452186	Lighthouse_Lab_in_Milton_Keynes
hCoV-19/Netherlands/LI-MUMC-2741/2021	2021-06-01	EPI_ISL_2644733	Dutch_COVID-19_response_team
hCoV-19/USA/WY-WPHL-21021683/2021	2021-03-18	EPI_ISL_1511245	Wyoming_Public_Health_Laboratory
hCoV-19/USA/TX-HMH-MCoV-10800/2020	2020-07-06	EPI_ISL_789631	Houston_Methodist_Hospital
hCoV-19/Spain/CT-HUGTiPM004AS3E6/2021	2021-02-19	EPI_ISL_1208818	Microbiology_Department
hCoV-19/USA/MN-CDC-IBX501206282389/2021	2021-03-18	EPI_ISL_1691831	Infinity_Biologix
hCoV-19/Canada/AB-ABPHL-27307/2021	2021-08-06	EPI_ISL_3525191	Edmonton_Provincial_Lab
hCoV-19/USA/RI-CDC-2-4084619/2021	2021-03-09	EPI_ISL_1516383	RI_State_Health_Laboratories
hCoV-19/Sweden/01_SE100_21CS508437/2021	2021-08-22	EPI_ISL_3946328	Karolinska_University_Hospital_Solna
hCoV-19/France/IDF-HMN-21072230317/2021	2021-07-20	EPI_ISL_3477695	laboratoire_Belle_Epine
hCoV-19/USA/CO-CDC-MMB08664632/2021	2021-05-05	EPI_ISL_2450862	Mako_Medical
hCoV-19/USA/RI-Broad_RIDOH-00405/2021	2021-02-19	EPI_ISL_1253982	Rhode_Island_Department_of_Health
hCoV-19/Germany/SN-RKI-I-100786/2021	2021-04-19	EPI_ISL_1846366	Medizinisches_Labor_Ostsachsen_MVZ_GbR__Nebenbetriebsst\u00c3\u00a4tte_Dresden
hCoV-19/Switzerland/LU-SNRCI-32986144/2021	2021-01-14	EPI_ISL_897904	University_Hospitals_of_Geneva
hCoV-19/USA/CA-UCSF-UC858/2020	2020-12-25	EPI_ISL_978037	Chiu_Laboratory
hCoV-19/Sweden/3939180164/2021	2021-03-17	EPI_ISL_2197410	Swedish_national_genomic_surveillance_program_of_SARS-CoV-2
hCoV-19/Indonesia/BA-EIJK-UNWAR-038/2021	2021-01-12	EPI_ISL_2101059	Molecular_Biology_Laboratory
hCoV-19/Japan/PG-1941/2020	2020-04-09	EPI_ISL_685547	Pathogen_Genomics_Center
hCoV-19/Lithuania/LSMULKKGMMK10C50/2021	2021-03-02	EPI_ISL_1540578	Medicina_practica_laboratorija
hCoV-19/Germany/NW-RKI-I-081697/2021	2021-03-26	EPI_ISL_1646626	SYNLAB_MVZ_Leverkusen
hCoV-19/Germany/BW-RKI-I-035836/2021	2021-03-09	EPI_ISL_1281674	Limbach_-_MVZ_Humangenetik_Ulm
hCoV-19/USA/GA-CDC-QDX26177509/2021	2021-06-23	EPI_ISL_2874394	Quest_Diagnostics_Incorporated
hCoV-19/Wales/PHWC-4AA58D/2020	2020-12-16	EPI_ISL_823263	Wales_Specialist_Virology_Centre_Sequencing_lab
hCoV-19/USA/MT-MTPHL-3805487/2021	2021-05-15	EPI_ISL_2376178	Montana_Public_Health_Laboratory
hCoV-19/USA/DE-DHSS-B1078011/2021	2021-04-10	EPI_ISL_2107573	Delaware_Public_Health_Lab
hCoV-19/USA/CA-CZB-25863/2021	2021-02-03	EPI_ISL_1477331	CA_DPH_Viral_and_Rickettsial_Disease_Laboratory
hCoV-19/France/HDF-IPP04773/2021	2021-03-02	EPI_ISL_1262881	Labo_Analyses_Med
hCoV-19/Germany/HB-RKI-I-026461/2021	2021-02-18	EPI_ISL_1156647	Sonic_-_MVZ_Medizinisches_Labor_Bremen_GmbH
hCoV-19/Scotland/CVR7290/2021	2021-03-08	EPI_ISL_1386619	West_of_Scotland_Specialist_Virology_Centre
hCoV-19/Canada/BC-BCCDC-44196/2021	2021-03-17	EPI_ISL_2526389	BCCDC_Public_Health_Laboratory
hCoV-19/Canada/ON-PHL-21-16841/2021	2021-04-00	EPI_ISL_2252851	Public_Health_Ontario_Laboratory
hCoV-19/England/PLYM-18F6460/2021	2021-07-10	EPI_ISL_2996486	Lighthouse_Laboratory_Plymouth
hCoV-19/Germany/HH-hpi-p2127/2020	2020-03-22	EPI_ISL_776367	University_Medical_Center_Hamburg_Eppendorf
hCoV-19/England/MILK-1504514/2021	2021-04-13	EPI_ISL_1699413	Lighthouse_Lab_in_Milton_Keynes
hCoV-19/France/PAC-CERBAHC-07962644/2021	2021-00-00	EPI_ISL_3476380	LBM_Le_Grand_Saint_Jean
hCoV-19/Japan/PG-33440/2021	2021-03-31	EPI_ISL_1942114	Department_of_Infectious_Diseases
hCoV-19/Germany/BY-MVP-000002144/2020	2020-12-12	EPI_ISL_1751352	Max_von_Pettenkofer_Institute
hCoV-19/Switzerland/SO-ETHZ-561544/2020	2021-03-29	EPI_ISL_1598819	Viollier_AG
hCoV-19/Italy/LAZ-INMI-36/2020	2020-06-12	EPI_ISL_603143	INMI_Lazzaro_Spallanzani_IRCCS
hCoV-19/Slovenia/22-3665/2021	2021-03-12	EPI_ISL_1654315	Department_of_Public_Health_Microbiology_Ljubljana
hCoV-19/Germany/un-RKI-I-062077/2021	2021-03-26	EPI_ISL_1567506	SYNLAB_Jena_Oncoscreen
hCoV-19/England/QEUH-1B37943/2021	2021-08-07	EPI_ISL_3440222	Lighthouse_Lab_in_Glasgow
hCoV-19/India/KA-NIMH-SEQ-1451/2021	2021-04-01	EPI_ISL_2728465	BBMP_Urban
hCoV-19/Luxembourg/LNS6079656/2020	2020-11-07	EPI_ISL_744352	Laboratoire_national_de_sant\u00e9
hCoV-19/Germany/un-RKI-I-086188/2021	2021-04-12	EPI_ISL_1723077	SYNLAB_Jena_Oncoscreen
hCoV-19/Japan/PG-87003/2021	2021-06-14	EPI_ISL_3898718	Pathogen_Genomics_Center
hCoV-19/England/MILK-11A0E04/2021	2021-01-28	EPI_ISL_963334	Lighthouse_Lab_in_Milton_Keynes
hCoV-19/France/IDF-HMN-21032230589/2021	2021-03-15	EPI_ISL_1754497	BIOMNIS_EUROFINS_IVRY
hCoV-19/Italy/LAZ-UCBM-326/2021	2021-08-12	EPI_ISL_3550457	Ospedale_San_Giovanni_Evangelista_(Tivoli)_ASLRM5
hCoV-19/Sweden/1451479964/2021	2021-03-22	EPI_ISL_2221071	Swedish_national_genomic_surveillance_program_of_SARS-CoV-2
hCoV-19/Japan/PG-17538/2020	2020-12-27	EPI_ISL_1168849	Department_of_Infectious_Diseases
hCoV-19/USA/NM-NMDOH-2021124093/2021	2021-05-28	EPI_ISL_2652065	New_Mexico_Department_of_Health_Scientific_Laboratory
hCoV-19/USA/CA-SEARCH-9885/2020	2020-12-09	EPI_ISL_2231222	San_Diego_County_Public_Health_Laboratory
hCoV-19/Wales/PHWC-4B8CC3/2021	2021-01-08	EPI_ISL_867516	Originating_lab
hCoV-19/Scotland/QEUH-1AFD3E2/2021	2021-08-05	EPI_ISL_3382128	Lighthouse_Lab_in_Glasgow
hCoV-19/Norway/0899/2021	2021-01-19	EPI_ISL_1251615	Furst_Medical_Laboratory
hCoV-19/England/MILK-174CC82/2021	2021-06-18	EPI_ISL_2699989	Lighthouse_Lab_in_Milton_Keynes
hCoV-19/Japan/PG-17536/2021	2021-01-03	EPI_ISL_1131454	Pathogen_Genomics_Center
hCoV-19/Switzerland/BL-ETHZ-601089/2021	2021-04-29	EPI_ISL_2019199	Viollier_AG
hCoV-19/England/ALDP-982A4B/2020	2020-08-09	EPI_ISL_552526	Lighthouse_Lab_in_Alderley_Park
hCoV-19/USA/WA-UW-21043098492/2021	2021-04-30	EPI_ISL_2618423	UW_Virology_Lab
hCoV-19/Spain/CL-COV06083/2021	2021-06-30	EPI_ISL_2986763	SARS-CoV-2_Sequencing_Castilla_y_Leon-Spain_Consortium
hCoV-19/Sweden/SE00424065/2021	2021-04-13	EPI_ISL_1902647	Swedish_national_genomic_surveillance_program_of_SARS-CoV-2
hCoV-19/England/CAMC-1328ED5/2021	2021-02-20	EPI_ISL_1187239	Lighthouse_Lab_in_Cambridge
hCoV-19/England/QEUH-537A1C/2020	2020-05-18	EPI_ISL_532257	Lighthouse_Lab_in_Glasgow
hCoV-19/Brazil/RJ-LNN03441/2021	2021-06-28	EPI_ISL_3245146	Laboratorio_Central_Noel_Nutels
hCoV-19/Belgium/UZA-UA-274JSJ/2021	2021-05-01	EPI_ISL_2016823	LHUB-ULB
hCoV-19/Netherlands/ZH-EMC-1379/2021	2021-01-12	EPI_ISL_904592	Dutch_COVID-19_response_team
hCoV-19/USA/NJ-NYGC-S-JF-4262-PZGZ166/2021	2021-04-05	EPI_ISL_2483379	Hackensack_Medical_Center
hCoV-19/USA/CA-SDCPHL-82321050/2021	2021-08-07	EPI_ISL_3760761	San_Diego_County_Public_Health_Laboratory
hCoV-19/Northern_Ireland/NIRE-001767/2021	2021-03-18	EPI_ISL_1977347	Regional_Virus_Laboratory
hCoV-19/Lithuania/LTU000_39219/2021	2021-02-24	EPI_ISL_1656046	NMVRVI
hCoV-19/England/QEUH-9FF8B8/2020	2020-09-30	EPI_ISL_600304	Lighthouse_Lab_in_Glasgow
hCoV-19/Switzerland/BL-ETHZ-451006/2021	2021-01-11	EPI_ISL_1002793	Viollier_AG
hCoV-19/Norway/3726/2021	2021-02-11	EPI_ISL_1317953	Furst_Medical_Laboratory
hCoV-19/USA/MD-CDC-ASC210233169/2021	2021-07-28	EPI_ISL_3846110	Aegis_Sciences_Corporation
hCoV-19/Denmark/DCGC-73246/2021	2021-04-12	EPI_ISL_1881817	Department_of_Virus_and_Microbiological_Special_Diagnostics
hCoV-19/Germany/un-RKI-I-105324/2021	2021-04-09	EPI_ISL_1849917	SYNLAB_MVZ_Heidelberg
hCoV-19/England/PORT-1E7BCED/2021	2021-01-09	EPI_ISL_1979825	Centre_for_Enzyme_Innovation
hCoV-19/USA/CA-CDC-ASC210185639/2021	2021-08-06	EPI_ISL_3859948	Aegis_Sciences_Corporation
hCoV-19/England/ALDP-1868B82/2021	2021-06-30	EPI_ISL_2907915	Lighthouse_Lab_in_Alderley_Park
hCoV-19/Turkey/HSGM-FS6428/2021	2021-08-08	EPI_ISL_3415844	Ministry_of_Health_Turkey
hCoV-19/USA/CA-SEARCH-10180/2021	2021-01-11	EPI_ISL_1814567	EXCITE_Lab
hCoV-19/England/RAND-13F1E7B/2021	2021-03-15	EPI_ISL_1376804	Randox_Laboratories
hCoV-19/Netherlands/ZE-RIVM-35220/2021	2021-05-11	EPI_ISL_2405677	Dutch_COVID-19_response_team
hCoV-19/USA/CA-CDC-FG-022005/2021	2021-04-14	EPI_ISL_1733942	Fulgent_Genetics
hCoV-19/England/ALDP-1004467/2021	2021-01-12	EPI_ISL_863411	Lighthouse_Lab_in_Alderley_Park
hCoV-19/Mozambique/MZ-L-IBV-97025419/2021	2021-01-18	EPI_ISL_2442165	Centro_de_Investiga\u00e7\u00e3o_em_Sa\u00fade_de_Manhi\u00e7a_(CISM)_&_ISGlobal
hCoV-19/Croatia/4589/2021	2021-04-27	EPI_ISL_2674885	Hrvatski_zavod_za_javno_zdravstvo
hCoV-19/England/QEUH-152D551/2021	2021-04-22	EPI_ISL_1830920	Lighthouse_Lab_in_Glasgow
hCoV-19/Sweden/SE00205461/2021	2021-02-01	EPI_ISL_1199921	Swedish_national_genomic_surveillance_program_of_SARS-CoV-2
hCoV-19/Iceland/10911/2021	2021-08-26	EPI_ISL_3929869	The_National_University_Hospital_of_Iceland
hCoV-19/USA/MO-MSPHL-000355/2020	2020-12-09	EPI_ISL_1362897	Missouri_State_Public_Health_Laboratory
hCoV-19/England/QEUH-1B3AE23/2021	2021-08-07	EPI_ISL_3442583	Lighthouse_Lab_in_Glasgow
hCoV-19/Sweden/15477561P/2021	2021-03-20	EPI_ISL_1899837	Swedish_national_genomic_surveillance_program_of_SARS-CoV-2
hCoV-19/Belgium/rega-3936/2021	2021-02-27	EPI_ISL_1322505	KU_Leuven
hCoV-19/USA/NM-DOH-2021028226/2021	2021-01-18	EPI_ISL_904091	New_Mexico_Department_of_Health_Scientific_Laboratory
hCoV-19/Netherlands/NH-RIVM-40598/2021	2021-05-29	EPI_ISL_2673324	Dutch_COVID-19_response_team
hCoV-19/Scotland/QEUH-17382B4/2021	2021-06-18	EPI_ISL_2701948	Lighthouse_Lab_in_Glasgow
hCoV-19/USA/OH-PLMI-H3TFC-03594/2021	2021-08-00	EPI_ISL_3922073	Pathology_and_Laboratory_Medicine_Institute
hCoV-19/Denmark/DCGC-144779/2021	2021-08-01	EPI_ISL_3279640	Department_of_Bacteria
hCoV-19/Scotland/QEUH-14BD9A6/2021	2021-04-01	EPI_ISL_1584835	Lighthouse_Lab_in_Glasgow
hCoV-19/Wales/PHWC-PDNB3M/2021	2021-08-09	EPI_ISL_3575611	Originating_lab
hCoV-19/Spain/AR-IBV-98028139/2021	2021-05-06	EPI_ISL_2877109	Servicio_de_Microbiolog\u00eda
hCoV-19/USA/FL-CDC-LC0175445/2021	2021-08-12	EPI_ISL_3741902	Laboratory_Corporation_of_America
hCoV-19/USA/TX-HMH-MCoV-19079/2020	2020-11-23	EPI_ISL_783613	Houston_Methodist_Hospital
hCoV-19/South_Korea/KDCA5942/2021	2021-06-21	EPI_ISL_3026100	Division_of_Emerging_Infectious_Diseases
hCoV-19/USA/CA-CDC-STM-000070625/2021	2021-05-07	EPI_ISL_2269752	Helix/Illumina
hCoV-19/USA/CA-CDPH-2000018663/2021	2021-01-09	EPI_ISL_2783470	CDPH_VBL
hCoV-19/England/BRBR-182CC4B/2021	2021-06-30	EPI_ISL_2916784	Berkshire_and_Surrey_Pathology_Services_Lighthouse_Laboratory
hCoV-19/USA/WA-UW-2021040816475/2021	2021-04-08	EPI_ISL_1680401	UW_Virology_Lab
hCoV-19/Wales/PHWC-PDD9DA/2021	2021-08-12	EPI_ISL_3786735	Originating_lab
hCoV-19/Canada/AB-ABPHL-27328/2021	2021-08-08	EPI_ISL_3525210	Edmonton_Provincial_Lab
hCoV-19/England/205280178/2020	2020-12-24	EPI_ISL_825522	Respiratory_Virus_Unit
hCoV-19/Switzerland/LU-ETHZ-140011/2020	2020-05-18	EPI_ISL_476086	Viollier_AG
hCoV-19/Germany/BW-RKI-I-051890/2021	2021-03-16	EPI_ISL_1435065	SYNLAB_MVZ_Leinfelden-Echterdingen
hCoV-19/Australia/VIC10065/2020	2020-08-21	EPI_ISL_562781	Microbiological_Diagnostic_Unit_-_Public_Health_Laboratory_(MDU-PHL)
hCoV-19/Turkey/HSGM-D15591/2021	2021-08-19	EPI_ISL_3651515	Ministry_of_Health_Turkey
hCoV-19/USA/LA-CDC-QDX26488173/2021	2021-07-03	EPI_ISL_3113999	Quest_Diagnostics_Incorporated
hCoV-19/USA/OH-PLMI-HWHJM-01722/2021	2021-05-00	EPI_ISL_2364654	Pathology_and_Laboratory_Medicine_Institute
hCoV-19/Canada/AB-ABPHL-21089/2021	2021-06-22	EPI_ISL_2939777	Edmonton_Provincial_Lab
hCoV-19/Germany/NW-RKI-I-024974/2021	2021-02-11	EPI_ISL_1155148	Limbach_-_MVZ_Labor_Eveld_&_Kollegen_Essen
hCoV-19/USA/CA-CDPH-2000033054/2021	2021-01-26	EPI_ISL_2782938	CDPH_VBL
hCoV-19/England/PHEC-30B48E/2021	2021-00-00	EPI_ISL_2742042	Respiratory_Virus_Unit
hCoV-19/USA/FL-BPHL-0255/2020	2020-05-04	EPI_ISL_480906	Florida_Bureau_of_Public_Health_Laboratories
hCoV-19/Japan/PG-86359/2021	2021-07-31	EPI_ISL_3871945	Kagawa_Prefectural_Research_Institute_for_Environmental_Sciences_and_Public_Health
hCoV-19/Canada/AB-ABPHL-05015/2021	2021-02-11	EPI_ISL_2164549	Alberta_Precision_Labs_(APL)
hCoV-19/France/un-HCL021132461301/2021	2021-07-19	EPI_ISL_3206066	LABORATOIRE_BOUVIER
hCoV-19/Latvia/2104079574/2021	2021-04-21	EPI_ISL_2800192	Centr\u0101l\u0101_Laboratorija
hCoV-19/England/ALDP-161588F/2021	2021-06-01	EPI_ISL_2468823	Lighthouse_Lab_in_Alderley_Park
hCoV-19/Germany/SH-ChVir20302/2020	2020-11-14	EPI_ISL_729640	A._Krumbholz
hCoV-19/USA/FL-CDC-ASC210210061/2021	2021-08-02	EPI_ISL_3820387	Aegis_Sciences_Corporation
hCoV-19/Turkey/HSGM-CF5976/2021	2021-08-16	EPI_ISL_3576634	Ministry_of_Health_Turkey
hCoV-19/USA/MA-CDC-STM-000050204/2021	2021-04-03	EPI_ISL_1734958	Helix/Illumina
hCoV-19/Poland/NIPH-NIH_ECDC-535/2021	2021-02-15	EPI_ISL_1239720	WSSE_Olsztyn
hCoV-19/Montenegro/CO-00366_MNE000_2616402102/2021	2021-08-04	EPI_ISL_3707595	Laboratory_for_Molecular_Diagnostics	IPHMN
hCoV-19/USA/NC-CDC-LC0140201/2021	2021-07-29	EPI_ISL_3510983	Laboratory_Corporation_of_America
hCoV-19/Switzerland/VD-CHUV-GEN6133/2021	2021-08-02	EPI_ISL_3475887	CHUV
hCoV-19/England/ALDP-1730207/2021	2021-06-16	EPI_ISL_2701154	Lighthouse_Lab_in_Alderley_Park
hCoV-19/Scotland/QEUH-1609A3D/2021	2021-06-01	EPI_ISL_2488622	Lighthouse_Lab_in_Glasgow
hCoV-19/Denmark/DCGC-96832/2021	2021-05-03	EPI_ISL_2176703	Department_of_Virus_and_Microbiological_Special_Diagnostics
hCoV-19/USA/NY-Wadsworth-21023798-01/2021	2021-02-13	EPI_ISL_1227704	NYC_Pandemic_Response_Lab
hCoV-19/USA/NY-PRL-2021_0405_01A11/2021	2021-03-31	EPI_ISL_1542168	Pandemic_Response_Lab_-_NYC
hCoV-19/USA/TX-HMH-4541/2020	2020-06-21	EPI_ISL_543705	Houston_Methodist_Hospital
hCoV-19/Spain/CL-COV11363/2021	2021-07-26	EPI_ISL_3909242	SARS-CoV-2_Sequencing_Castilla_y_Leon-Spain_Consortium
hCoV-19/USA/TX-CDC-QDX24154922/2021	2021-04-20	EPI_ISL_2035352	Quest_Diagnostics_Incorporated
hCoV-19/Lithuania/S21D1293/2021	2021-04-18	EPI_ISL_1908570	Vilnius_University_Hospital_Santaros_Klinikos
hCoV-19/Germany/HE-RKI-I-032426/2021	2021-02-26	EPI_ISL_1216609	Sonic_-_Labor_Staber_MVZ_Kassel
hCoV-19/Denmark/DCGC-159262/2021	2021-08-18	EPI_ISL_3708057	Department_of_Bacteria
hCoV-19/Scotland/QEUH-1423941/2021	2021-03-19	EPI_ISL_1389815	Lighthouse_Lab_in_Glasgow
hCoV-19/Madagascar/IPM-40252/2020	2020-12-22	EPI_ISL_1660329	Virology_Unit
hCoV-19/USA/TX-CDC-FG-080529/2021	2021-08-16	EPI_ISL_3661757	Fulgent_Genetics
hCoV-19/Sweden/SE1410224808/2021	2021-02-02	EPI_ISL_2408967	Swedish_national_genomic_surveillance_program_of_SARS-CoV-2
hCoV-19/Hong_Kong/VM21014348/2021	2021-03-00	EPI_ISL_1824518	Hong_Kong_Department_of_Health
hCoV-19/Germany/ST-RKI-I-133595/2021	2021-05-01	EPI_ISL_2115887	amedes_MVZ_Halle/Leipzig
hCoV-19/Germany/BE-RKI-I-201792/2021	2021-08-10	EPI_ISL_3501569	MDI_Limbach_Berlin_GmbH;_MVZ_Labor_Berlin
hCoV-19/Denmark/DCGC-150802/2021	2021-08-10	EPI_ISL_3449634	Department_of_Bacteria
hCoV-19/Denmark/DCGC-28633/2021	2021-01-04	EPI_ISL_844751	Department_of_Virus_and_Microbiological_Special_Diagnostics
hCoV-19/USA/NY-PRL-2021_03_29_00F05/2021	2021-03-23	EPI_ISL_1470966	Pandemic_Response_Lab_-_NYC
hCoV-19/USA/NY-PRL-2021_0817_02A23/2021	2021-08-14	EPI_ISL_3569667	Pandemic_Response_Lab_-_NYC
hCoV-19/England/CAMB-1B8A35/2020	2020-10-27	EPI_ISL_651675	Department_of_Pathology
hCoV-19/Brazil/RJ-LNN00729/2021	2021-04-22	EPI_ISL_2101421	Laboratorio_Central_Noel_Nutels
hCoV-19/England/ALDP-1730252/2021	2021-06-16	EPI_ISL_2701145	Lighthouse_Lab_in_Alderley_Park
hCoV-19/Germany/BY-RKI-I-030799/2021	2021-02-24	EPI_ISL_1214325	SYNLAB_MVZ_Weiden
hCoV-19/Japan/FHU-FP9722-06-1/2020	2020-05-10	EPI_ISL_862884	University_Hospital_Kyoto_Prefectural_University_of_Medicine
hCoV-19/USA/TX-BSWTemple-ILL-R11-0088/2021	2021-06-04	EPI_ISL_2626834	Baylor_Scott_&_White-Temple
hCoV-19/Canada/ON-PHL-20-90012-v2/2020	2020-03-00	EPI_ISL_2364208	Public_Health_Ontario_Laboratory
hCoV-19/Japan/PG-42933/2021	2021-05-02	EPI_ISL_2337001	SARS-CoV-2_testing_team
hCoV-19/USA/WI-UW-2284/2020	2020-10-15	EPI_ISL_728555	University_of_Wisconsin-Madison_AIDS_Vaccine_Research_Laboratories
hCoV-19/England/PHEC-T303TB90/2021	2021-08-23	EPI_ISL_3775631	Respiratory_Virus_Unit
hCoV-19/Denmark/DCGC-56369/2021	2021-03-22	EPI_ISL_1864869	Department_of_Virus_and_Microbiological_Special_Diagnostics
hCoV-19/USA/NY-PRL-2021_03_29_04N12/2021	2021-03-27	EPI_ISL_1471815	Pandemic_Response_Lab_-_NYC
hCoV-19/USA/FL-CDC-LC0176493/2021	2021-08-10	EPI_ISL_3742301	Laboratory_Corporation_of_America
hCoV-19/USA/MA-MASPHL-04414/2021	2021-07-29	EPI_ISL_3550287	Massachusetts_State_Public_Health_Laboratory
hCoV-19/USA/AR-UNM-BAPM403907/2021	2021-07-19	EPI_ISL_3906039	Baptist_Health_Medical_Center
hCoV-19/USA/NY-Wadsworth-80578-01/2020	2020-05-05	EPI_ISL_676911	Wadsworth_Center
hCoV-19/USA/WA-S2949/2020	2020-09-02	EPI_ISL_806879	Washington_State_Department_of_Health
hCoV-19/England/PLYM-1B80C9D/2021	2021-08-10	EPI_ISL_3468853	Lighthouse_Laboratory_Plymouth
hCoV-19/USA/WA-S10012/2021	2021-06-26	EPI_ISL_3347097	Interpath_Laboratory
hCoV-19/USA/MN-CDC-IBX041612819588/2021	2021-04-05	EPI_ISL_2013059	Infinity_Biologix
hCoV-19/USA/FL-CDC-ASC210185508/2021	2021-08-05	EPI_ISL_3859005	Aegis_Sciences_Corporation
hCoV-19/Netherlands/ZH-RIVM-33153/2021	2021-05-03	EPI_ISL_2303342	Dutch_COVID-19_response_team
hCoV-19/Latvia/2104017076/2021	2021-03-30	EPI_ISL_2799479	Nacion\u0101lais_medic\u012bnas_serviss_-_laboratorija
hCoV-19/Germany/BW-RKI-I-057844/2021	2021-03-22	EPI_ISL_1441620	SYNLAB_MVZ_Leinfelden-Echterdingen
hCoV-19/Canada/BC-BCCDC-87383/2021	2021-05-11	EPI_ISL_2721585	BCCDC_Public_Health_Laboratory
hCoV-19/USA/WI-WSLH-200678/2020	2020-08-19	EPI_ISL_631435	Wisconsin_State_Laboratory_of_Hygiene_Communicable_Disease_Division
hCoV-19/Sweden/4012830364/2021	2021-03-24	EPI_ISL_1677049	Swedish_national_genomic_surveillance_program_of_SARS-CoV-2
hCoV-19/USA/TN-CDC-ASC210041149/2021	2021-04-01	EPI_ISL_1835106	Aegis_Sciences_Corporation
hCoV-19/England/ALDP-1A4CE3E/2021	2021-07-27	EPI_ISL_3222522	Lighthouse_Lab_in_Alderley_Park
hCoV-19/South_Korea/KDCA3203/2021	2021-04-12	EPI_ISL_1934814	Division_of_Emerging_Infectious_Diseases
hCoV-19/USA/CO-CDPHE-2100843777/2021	2021-04-07	EPI_ISL_2277009	Colorado_Department_of_Public_Health_and_Environment
hCoV-19/France/PAC-IHU-16151-NovaE1/2021	2021-07-12	EPI_ISL_3054344	MEPHI
hCoV-19/England/ALDP-140085C/2021	2021-03-15	EPI_ISL_1342307	Lighthouse_Lab_in_Alderley_Park
hCoV-19/USA/WY-WYPHL-20116688/2020	2020-11-02	EPI_ISL_3332978	Wyoming_Public_Health_Laboratory
hCoV-19/England/MILK-1950FCC/2021	2021-07-14	EPI_ISL_3070686	Lighthouse_Lab_in_Milton_Keynes
hCoV-19/Denmark/DCGC-103461/2021	2021-05-17	EPI_ISL_2300925	Department_of_Virus_and_Microbiological_Special_Diagnostics
hCoV-19/India/DL-NCDC-909189/2020	2020-12-16	EPI_ISL_2459603	National_Centre_for_Disease_Control_(NCDC)_Biotechnology_Division
hCoV-19/Japan/PG-3648/2020	2020-04-09	EPI_ISL_691901	Pathogen_Genomics_Center
hCoV-19/England/QEUH-13FA55F/2021	2021-03-16	EPI_ISL_1345503	Lighthouse_Lab_in_Glasgow
hCoV-19/Russia/SVE-RII-MH4663S/2020	2020-08-29	EPI_ISL_733226	UMMC-Health
hCoV-19/USA/NY-Wadsworth-21038517-01/2021	2021-03-26	EPI_ISL_1582263	Columbia_University_Irving_Medical_Center
hCoV-19/England/MILK-1AFBB37/2021	2021-08-05	EPI_ISL_3377002	Lighthouse_Lab_in_Milton_Keynes
hCoV-19/USA/CA-SEARCH-13181/2021	2021-01-20	EPI_ISL_1816358	EXCITE_Lab
hCoV-19/USA/TX-CDC-ASC210113417/2021	2021-07-10	EPI_ISL_3220135	Aegis_Sciences_Corporation
hCoV-19/England/QEUH-15727C0/2021	2021-05-06	EPI_ISL_2236880	Lighthouse_Lab_in_Glasgow
hCoV-19/England/ALDP-170E79A/2021	2021-06-15	EPI_ISL_2664202	Lighthouse_Lab_in_Alderley_Park
hCoV-19/Spain/HUSE-00301/2021	2021-04-13	EPI_ISL_2020152	HOSPITAL_UNIVERSITARIO_SON_ESPASES
hCoV-19/Scotland/QEUH-15C3827/2021	2021-05-24	EPI_ISL_2395984	Lighthouse_Lab_in_Glasgow
hCoV-19/Mexico/TAB_INER_IMSS_00779/2021	2021-04-07	EPI_ISL_2091233	Unidad_de_Investigaci\u00f3n_M\u00e9dica_de_Yucat\u00e1n_(UIMY)
hCoV-19/Canada/ON-PHL-21-27772/2021	2021-08-00	EPI_ISL_3636032	Public_Health_Ontario_Laboratory
hCoV-19/Canada/ON-PHL-21-12725/2021	2021-04-00	EPI_ISL_2012899	Public_Health_Ontario_Laboratory
hCoV-19/Turkey/HSGM-C11357/2021	2021-08-14	EPI_ISL_3557918	Ministry_of_Health_Turkey
hCoV-19/Germany/SN-RKI-I-143670/2021	2021-04-24	EPI_ISL_2128455	Diagnosticum_-_Labor_Neukirchen
hCoV-19/USA/CA-CDC-FG-070155/2021	2021-08-09	EPI_ISL_3608655	Fulgent_Genetics
hCoV-19/Germany/NW-RKI-I-189326/2021	2021-06-05	EPI_ISL_3120765	SYNLAB_MVZ_Leverkusen
hCoV-19/Chile/MA-ISPCH-2/2020	2020-03-15	EPI_ISL_445269	HOSPITAL_REG.LAUTARO_NAVARRO_AVARIA
hCoV-19/England/RAND-13EC21D/2021	2021-03-14	EPI_ISL_1344922	Randox_Laboratories
hCoV-19/Netherlands/NB-RIVM-30647/2021	2021-05-02	EPI_ISL_2093180	Dutch_COVID-19_response_team
hCoV-19/Turkey/HSGM-D13697/2021	2021-08-19	EPI_ISL_3589326	Ministry_of_Health_Turkey
hCoV-19/USA/FL-CDC-FG-016433/2021	2021-03-26	EPI_ISL_1525490	Fulgent_Genetics
hCoV-19/Japan/PG-15278/2020	2020-11-25	EPI_ISL_893208	Sakai_City_Institute_of_Public_Health
hCoV-19/USA/NC-CDC-STM-000058050/2021	2021-04-15	EPI_ISL_1924132	Helix/Illumina
hCoV-19/England/MILK-CA9EA9/2020	2020-12-17	EPI_ISL_762483	Lighthouse_Lab_in_Milton_Keynes
hCoV-19/Russia/MOW-RII-MH1988S/2020	2020-05-25	EPI_ISL_596332	Pathogenic_Microorganisms_Variability_Laboratory
hCoV-19/Brazil/MG-FIOCRUZ-4154/2021	2021-02-15	EPI_ISL_2660499	Laboratorio_Central_de_Saude_Publica_do_Estado_de_Minas_Gerais_(LACEN/MG)
hCoV-19/England/NORW-22614B/2021	2021-01-12	EPI_ISL_866764	Quadram_Institute_Bioscience
hCoV-19/USA/CA-CDPH-2000021277/2021	2021-01-03	EPI_ISL_2969417	CDPH_Valencia_Branch_Laboratory
hCoV-19/Denmark/DCGC-115916/2021	2021-06-07	EPI_ISL_2669129	Department_of_Bacteria
hCoV-19/England/QEUH-12FC1E1/2021	2021-02-20	EPI_ISL_1175818	Lighthouse_Lab_in_Glasgow
hCoV-19/England/MILK-A05960/2020	2020-09-29	EPI_ISL_599930	Lighthouse_Lab_in_Milton_Keynes
hCoV-19/USA/FL-TGH-0315/2021	2021-03-10	EPI_ISL_1716845	Tampa_General_Hospital_Esoteric_Lab
hCoV-19/England/ALDP-1600869/2021	2021-05-30	EPI_ISL_2513456	Lighthouse_Lab_in_Alderley_Park
hCoV-19/Germany/NW-KRO-2365/2020	2020-03-17	EPI_ISL_2872367	MVZ_Labor_Krone_GbR
hCoV-19/Portugal/PT12074/2021	2021-07-11	EPI_ISL_3071548	CHEDV
hCoV-19/USA/AL-CDC-ASC210245520/2021	2021-07-24	EPI_ISL_3816199	Aegis_Sciences_Corporation
hCoV-19/England/MILK-1620D82/2021	2021-06-02	EPI_ISL_2485260	Lighthouse_Lab_in_Milton_Keynes
hCoV-19/England/QEUH-A9E93F/2020	2020-10-20	EPI_ISL_611466	Lighthouse_Lab_in_Glasgow
hCoV-19/USA/SC-DHEC-1341/2021	2021-03-26	EPI_ISL_2106143	Microbiology_Division
hCoV-19/England/MILK-1B8F9A6/2021	2021-08-13	EPI_ISL_3467289	Lighthouse_Lab_in_Milton_Keynes
hCoV-19/USA/CT-Yale-3810/2021	2021-04-10	EPI_ISL_1793023	Yale_Clinical_Virology_Lab
hCoV-19/England/QEUH-1C403FD/2021	2021-08-19	EPI_ISL_3726835	Lighthouse_Lab_in_Glasgow
hCoV-19/England/LOND-1266C5A/2020	2020-12-10	EPI_ISL_741190	University_College_London
hCoV-19/Denmark/DCGC-156117/2021	2021-08-14	EPI_ISL_3567697	Department_of_Bacteria
hCoV-19/USA/GA-CDC-ASC210034787/2021	2021-04-27	EPI_ISL_2042524	Aegis_Sciences_Corporation
hCoV-19/Netherlands/DR-RIVM-49612/2021	2021-07-23	EPI_ISL_3390203	Dutch_COVID-19_response_team
hCoV-19/England/ALDP-1090AAA/2021	2021-01-17	EPI_ISL_885294	Lighthouse_Lab_in_Alderley_Park
hCoV-19/Turkey/HSGM-B4626/2021	2021-03-31	EPI_ISL_3032971	Ministry_of_Health_Turkey
hCoV-19/Spain/CL-COV05293/2021	2021-06-11	EPI_ISL_2986070	SARS-CoV-2_Sequencing_Castilla_y_Leon-Spain_Consortium
hCoV-19/Canada/BC-BCCDC-34989/2021	2021-01-13	EPI_ISL_2498005	BCCDC_Public_Health_Laboratory
hCoV-19/Sweden/SE00616153/2021	2021-08-05	EPI_ISL_3783513	Swedish_national_genomic_surveillance_program_of_SARS-CoV-2
hCoV-19/England/QEUH-14E442D/2021	2021-04-08	EPI_ISL_1594984	Lighthouse_Lab_in_Glasgow
hCoV-19/Denmark/DCGC-64486/2021	2021-04-05	EPI_ISL_1873057	Department_of_Virus_and_Microbiological_Special_Diagnostics
hCoV-19/Germany/HH-RKI-I-208650/2021	2021-08-20	EPI_ISL_3877959	SYNLAB_MVZ_Hamburg
hCoV-19/Scotland/CVR3744/2020	2020-05-10	EPI_ISL_473777	West_of_Scotland_Specialist_Virology_Centre
hCoV-19/Denmark/DCGC-71757/2021	2021-04-26	EPI_ISL_1880328	Department_of_Virus_and_Microbiological_Special_Diagnostics
hCoV-19/England/PLYM-1842E58/2021	2021-07-02	EPI_ISL_2913782	Lighthouse_Laboratory_Plymouth
hCoV-19/England/EXET-1408B0/2020	2020-12-27	EPI_ISL_813602	University_of_Exeter
hCoV-19/USA/MN-UMGC-3360/2021	2021-04-24	EPI_ISL_2697736	Public_Health_Laboratory
hCoV-19/Scotland/QEUH-15ADFE2/2021	2021-05-21	EPI_ISL_2353923	Lighthouse_Lab_in_Glasgow
hCoV-19/USA/CA-CDC-FG-058174/2021	2021-08-02	EPI_ISL_3350041	Fulgent_Genetics
hCoV-19/England/QEUH-1BA1D0C/2021	2021-08-13	EPI_ISL_3528938	Lighthouse_Lab_in_Glasgow
hCoV-19/Scotland/QEUH-16855FC/2021	2021-06-09	EPI_ISL_2607064	Lighthouse_Lab_in_Glasgow
hCoV-19/England/OXON-F61156/2021	2021-01-19	EPI_ISL_999501	Oxford_Viromics
hCoV-19/England/PLYM-19A97F9/2021	2021-07-20	EPI_ISL_3093699	Lighthouse_Laboratory_Plymouth
hCoV-19/England/MILK-1A8E0A3/2021	2021-07-31	EPI_ISL_3311839	Lighthouse_Lab_in_Milton_Keynes
hCoV-19/USA/PA-CDC-STM-000042787/2021	2021-03-21	EPI_ISL_1575560	Helix/Illumina
hCoV-19/England/ALDP-B5CAA2/2020	2020-11-08	EPI_ISL_655945	Lighthouse_Lab_in_Alderley_Park
hCoV-19/Portugal/PT4766/2021	2021-03-07	EPI_ISL_1400057	Instituto_Nacional_de_Saude_(INSA)_and_Institute_of_Biomedicine_(iBiMed)
hCoV-19/USA/OR-OSPHL01466/2021	2021-07-21	EPI_ISL_3216803	Oregon_State_Public_Health_Laboratory
hCoV-19/Sweden/09_SE100_21CS100335/2021	2021-03-01	EPI_ISL_1313333	Karolinska_University_Hospital
hCoV-19/USA/WA-UW-23257/2020	2020-08-07	EPI_ISL_576412	UW_Virology_Lab
hCoV-19/England/ALDP-15F5FDC/2021	2021-05-29	EPI_ISL_2515261	Lighthouse_Lab_in_Alderley_Park
hCoV-19/Scotland/QEUH-19C1B2C/2021	2021-07-20	EPI_ISL_3109902	Lighthouse_Lab_in_Glasgow
hCoV-19/Netherlands/FL-RIVM-42302/2021	2021-06-19	EPI_ISL_2981084	Dutch_COVID-19_response_team
hCoV-19/England/MILK-188C441/2021	2021-07-06	EPI_ISL_2962996	Lighthouse_Lab_in_Milton_Keynes
hCoV-19/Canada/ON-PHL-21-27592/2021	2021-08-00	EPI_ISL_3635861	Public_Health_Ontario_Laboratory
hCoV-19/England/QEUH-1B89D0A/2021	2021-08-12	EPI_ISL_3470450	Lighthouse_Lab_in_Glasgow
hCoV-19/England/QEUH-13AD70A/2021	2021-03-08	EPI_ISL_1263640	Lighthouse_Lab_in_Glasgow
hCoV-19/USA/WA-UW-2021040735445/2021	2021-04-07	EPI_ISL_1680370	UW_Virology_Lab
hCoV-19/Italy/LOM-Policlinico_Milano_18860267/2021	2021-07-16	EPI_ISL_3274817	Fondazione_IRCCS_Ca'_Granda_Ospedale_Maggiore_Policlinico
hCoV-19/USA/OR-OHSU-11123/2021	2021-04-09	EPI_ISL_2227640	OHSU_Lab_Services_Molecular_Microbiology_Lab
hCoV-19/USA/NJ-CDC-QDX23572252/2021	2021-03-31	EPI_ISL_1621961	Quest_Diagnostics_Incorporated
hCoV-19/Canada/AB-50214/2020	2020-04-19	EPI_ISL_805321	Alberta_Precision_Labs_(APL)
hCoV-19/Brazil/RJ-LNN02078/2021	2021-05-15	EPI_ISL_2535220	Unidade_de_apoio_ao_diagnostico_da_COVID_-_UNADIG
hCoV-19/USA/CT-CDC-QDX25089059/2021	2021-05-18	EPI_ISL_2439600	Quest_Diagnostics_Incorporated
hCoV-19/USA/WA-CDC-UW21080131713/2021	2021-08-01	EPI_ISL_3449216	UW_Virology_Lab
hCoV-19/USA/VA-CDC-LC0158636/2021	2021-08-05	EPI_ISL_3606606	Laboratory_Corporation_of_America
hCoV-19/Canada/ON-PHL-20-01910/2020	2020-04-00	EPI_ISL_1271132	Public_Health_Ontario_Laboratory
hCoV-19/Spain/PV-HUD-68147783/2021	2021-06-07	EPI_ISL_2774102	Microbiology_Department
hCoV-19/Germany/ST-RKI-I-059699/2021	2021-03-26	EPI_ISL_1564867	amedes_MVZ_Halle/Leipzig
hCoV-19/Scotland/QEUH-96CD4E/2020	2020-08-21	EPI_ISL_534576	NHSGGC_West_of_Scotland_Specialist_Virology_Centre_/_MRC-University_of_Glasgow_Centre_for_Virus_Research
hCoV-19/USA/CT-CDC-QDX25309549/2021	2021-05-24	EPI_ISL_2451361	Quest_Diagnostics_Incorporated
hCoV-19/Spain/NC-CHN-01002740/2020	2020-12-07	EPI_ISL_2132957	Servicio_de_Microbiolog\u00eda_Cl\u00ednica_(Complejo_Hospitalario_de_Navarra
hCoV-19/France/IDF-IPP11540/2021	2021-04-26	EPI_ISL_2188381	Hospital
hCoV-19/Israel/CVL-459ngs/2020	2020-12-28	EPI_ISL_804184	Israel_Central_Virology_laboratory
hCoV-19/Germany/SN-RKI-I-101981/2021	2021-04-14	EPI_ISL_1847369	Fraunhofer-Institut_fur_Zelltherapie_und_Immunologie_IZI_AG_Next-Generation_Diagnostics
hCoV-19/Denmark/DCGC-51401/2020	2020-11-09	EPI_ISL_1859189	Department_of_Virus_and_Microbiological_Special_Diagnostics
hCoV-19/Canada/MB-NML-21621/2021	2021-03-12	EPI_ISL_2495554	MB-Cadham_Provincial_laboratory
hCoV-19/USA/NM-UNM-TC243348/2021	2021-07-29	EPI_ISL_3916085	TriCore_Reference_Laboratories
hCoV-19/Brazil/SP-IB_100706/2021	2021-04-05	EPI_ISL_2170957	AMBULATORIO_MEDICO_DE_ESPECIALIDADES_DE_PERUIBE
hCoV-19/USA/WI-WSLH-214088/2021	2021-04-13	EPI_ISL_2018800	Wisconsin_State_Laboratory_of_Hygiene_Communicable_Disease_Division
hCoV-19/Switzerland/BE-ETHZ-501201/2020	2020-11-07	EPI_ISL_1119634	Viollier_AG
hCoV-19/USA/FL-CDC-QDX26344110/2021	2021-06-27	EPI_ISL_2929163	Quest_Diagnostics_Incorporated
hCoV-19/Wales/PHWC-4D6D08/2021	2021-02-26	EPI_ISL_1179482	Originating_lab
hCoV-19/France/IDF-APHP-HEGP-16-28-2139001899/2021	2021-03-31	EPI_ISL_2629052	Plateforme_Covid_IDF
hCoV-19/Japan/PG-33188/2021	2021-03-28	EPI_ISL_1932630	Pathogen_Genomics_Center
hCoV-19/England/MILK-180C643/2021	2021-06-30	EPI_ISL_2846139	Lighthouse_Lab_in_Milton_Keynes
hCoV-19/Brazil/AL-FIOCRUZ-18769/2021	2021-03-29	EPI_ISL_2157520	Laboratorio_Central_de_Saude_Publica_do_Esatado_de_Alagoas_(LACEN/AL)
hCoV-19/USA/FL-CDC-STM-000068259/2021	2021-05-03	EPI_ISL_2247606	Helix/Illumina
hCoV-19/Japan/PG-86203/2021	2021-08-07	EPI_ISL_3874057	Division_of_Microbiology
hCoV-19/England/PLYM-1841C40/2021	2021-07-02	EPI_ISL_2914214	Lighthouse_Laboratory_Plymouth
hCoV-19/Canada/BC-BCCDC-3526/2020	2020-07-29	EPI_ISL_968412	BCCDC_Public_Health_Laboratory
hCoV-19/Bangladesh/BCSIR-NILMRC-672/2021	2021-03-14	EPI_ISL_1532065	National_Institute_of_Laboratory_Medicine_and_Referral_Center
hCoV-19/USA/CO-CDPHE-2009151379/2020	2020-09-14	EPI_ISL_710229	Colorado_Department_of_Public_Health_and_Environment
hCoV-19/Germany/SN-RKI-I-059095/2021	2021-03-10	EPI_ISL_1563759	Fraunhofer-Institut_f\u00c3\u00bcr_Zelltherapie_und_Immunologie
hCoV-19/USA/FL-CDC-STM-000049579/2021	2021-04-04	EPI_ISL_1680301	Helix/Illumina
hCoV-19/England/QEUH-AD0351/2020	2020-10-26	EPI_ISL_629836	Lighthouse_Lab_in_Glasgow
hCoV-19/Netherlands/LI-RIVM-29415/2021	2021-04-17	EPI_ISL_1962739	Dutch_COVID-19_response_team
hCoV-19/England/ALDP-146C557/2021	2021-03-24	EPI_ISL_1468127	Lighthouse_Lab_in_Alderley_Park
hCoV-19/England/CAMB-AB4C2B/2021	2021-07-25	EPI_ISL_3175929	Department_of_Pathology
hCoV-19/England/NORT-1BF0B8C/2021	2021-08-05	EPI_ISL_3421483	Northumbria_University_/_South_Tees_Hospitals_NHS_Foundation_Trust_/_North_Cumbria_Integrated_Care_NHS_Foundation_Trust_/_North_Tees_and_Hartlepool_NHS_Foundatio
hCoV-19/Sweden/SE00215960/2021	2021-02-03	EPI_ISL_1200332	Swedish_national_genomic_surveillance_program_of_SARS-CoV-2
hCoV-19/USA/MD-MDH-0690/2021	2021-01-14	EPI_ISL_902932	Maryland_Public_Health_Laboratory
hCoV-19/USA/WI-UW-1093/2020	2020-07-29	EPI_ISL_516518	University_of_Wisconsin-Madison_AIDS_Vaccine_Research_Laboratories
hCoV-19/England/CAMC-11B5CE4/2021	2021-01-29	EPI_ISL_957874	Lighthouse_Lab_in_Cambridge
hCoV-19/USA/NY-Wadsworth-21036434-01/2021	2021-03-22	EPI_ISL_2278737	ALBANY_MEDICAL_CENTER
hCoV-19/USA/RI-CDC-2-4782417/2021	2021-07-28	EPI_ISL_3812501	RI_State_Health_Laboratories
hCoV-19/Austria/SKV-57/2021	2021-02-00	EPI_ISL_1497559	Salzkammergutklinikum_V\u00f6cklabruck
hCoV-19/Japan/PG-8361/2020	2020-07-01	EPI_ISL_687460	Pathogen_Genomics_Center
hCoV-19/USA/MS-UMMC-M642C10-505133/2021	2021-07-08	EPI_ISL_3062703	University_of_Mississippi_Medical_Center
hCoV-19/USA/TX-HMH-MCoV-44153/2021	2021-04-27	EPI_ISL_2225385	Houston_Methodist_Hospital
hCoV-19/USA/WA-CDC-UW21073003687/2021	2021-07-30	EPI_ISL_3411250	UW_Virology_Lab
hCoV-19/Italy/CAM-TIGEM-IZSM-COLLI-11245/2021	2021-04-14	EPI_ISL_2020539	Istituto_Zooprofilattico_Sperimentale_del_Mezzogiorno
hCoV-19/Denmark/DCGC-130376/2021	2021-07-14	EPI_ISL_3029177	Department_of_Bacteria
hCoV-19/Germany/SL-RKI-I-190657/2021	2021-07-19	EPI_ISL_3121704	Sonic_-_Bioscientia_-_MVZ_Labor_Saar_GmbH
hCoV-19/England/MILK-18FA156/2021	2021-07-11	EPI_ISL_2996618	Lighthouse_Lab_in_Milton_Keynes
hCoV-19/England/ALDP-148DECE/2021	2021-03-26	EPI_ISL_1486984	Lighthouse_Lab_in_Alderley_Park
hCoV-19/India/MN-1425500116354/2021	2021-07-12	EPI_ISL_3614384	INSACOG-MANIPUR
hCoV-19/England/CAMB-AAD645/2021	2021-06-21	EPI_ISL_2722615	Department_of_Pathology
hCoV-19/Scotland/QEUH-143742B/2021	2021-03-20	EPI_ISL_1411206	Lighthouse_Lab_in_Glasgow
hCoV-19/USA/IL-CDC-ASC210063964/2021	2021-05-16	EPI_ISL_2280646	Aegis_Sciences_Corporation
hCoV-19/USA/CA-SEARCH-106092/2021	2021-08-09	EPI_ISL_3544147	Scripps_Medical_Laboratory
hCoV-19/England/CAMC-14E7527/2021	2021-04-04	EPI_ISL_1631286	Lighthouse_Lab_in_Cambridge
hCoV-19/Canada/AB-ABPHL-21970/2021	2021-06-13	EPI_ISL_3115837	Edmonton_Provincial_Lab
hCoV-19/Sweden/RVFOI21-00682/2021	2020-11-11	EPI_ISL_1469208	Klinisk_mikrobiologi
hCoV-19/Brazil/SC-FIOCRUZ-33496/2020	2020-12-28	EPI_ISL_2677282	Labortorio_Central_de_Saude_Publica_do_Estado_de_Santa_Catarina_(LACEN/SC)
hCoV-19/USA/MA-UMASSMED-P017B10/2021	2021-04-21	EPI_ISL_3409472	UMass_Memorial_Medical_Center
hCoV-19/USA/MN-CDC-ASC210047972/2021	2021-04-05	EPI_ISL_1667602	Aegis_Sciences_Corporation
hCoV-19/Ireland/D-NVRL-90IRL15063/2021	2021-04-29	EPI_ISL_2088028	National_Virus_Reference_Laboratory
hCoV-19/Germany/HH-HPI-p6289/2021	2021-04-27	EPI_ISL_2384739	Kath._Marienkrankenhaus
hCoV-19/Germany/un-RKI-I-060147/2021	2021-03-24	EPI_ISL_1565678	SYNLAB_Jena_Oncoscreen
hCoV-19/USA/CA-CDC-FG-042253/2021	2021-07-13	EPI_ISL_3064945	Fulgent_Genetics
hCoV-19/England/QEUH-1918AED/2021	2021-07-13	EPI_ISL_3043776	Lighthouse_Lab_in_Glasgow
hCoV-19/Spain/VC-IBV-98025614/2021	2021-03-29	EPI_ISL_2004037	Servicio_de_Microbiolog\u00eda._Hospital_Cl\u00ednico_Universitario_de_Valencia
hCoV-19/USA/HI-H212287/2021	2021-05-06	EPI_ISL_2724563	State_Laboratories_Division
hCoV-19/Norway/15030/2021	2021-06-25	EPI_ISL_2927896	Hospital_of_Southern_Norway_-_Kristiansand
hCoV-19/Italy/VEN-IZSVe-21RS8032-6_VR/2021	2021-07-22	EPI_ISL_3308795	AULSS_9_Scaligera_-_San_Bonifacio
hCoV-19/England/ALDP-19A2444/2021	2021-07-16	EPI_ISL_3093205	Lighthouse_Lab_in_Alderley_Park
hCoV-19/USA/CA-CDC-FG-070974/2021	2021-08-09	EPI_ISL_3609205	Fulgent_Genetics
hCoV-19/Chile/AP-118243/2021	2021-06-24	EPI_ISL_2896159	Genetica_Molecular_and_Subdepartamento_de_Virologia_ISP_Chile
hCoV-19/Germany/BW-RKI-I-153908/2021	2021-05-10	EPI_ISL_2265172	SYNLAB_MVZ_Leinfelden-Echterdingen
hCoV-19/Israel/CVL-n3837/2020	2020-03-10	EPI_ISL_649068	Israel_Central_Virology_laboratory
hCoV-19/Poland/WGS-PZH-UMB-1137/2021	2021-04-28	EPI_ISL_2105660	WSSE_w_Gda\u0144sku
hCoV-19/South_Africa/NHLS-UCT-GS-9911/2021	2021-01-09	EPI_ISL_1534389	Groote_Schuur_Hospital_wc_GSH
hCoV-19/USA/DC-DFS-PHL-0572/2021	2021-01-01	EPI_ISL_2246219	DC_Public_Health_Lab/_Dept._of_Forensic_Sciences
hCoV-19/Slovenia/206107/2021	2021-04-16	EPI_ISL_2030240	Institute_of_Microbiology_and_Immunology
hCoV-19/England/QEUH-E93BB8/2021	2021-01-04	EPI_ISL_836950	Lighthouse_Lab_in_Glasgow
hCoV-19/USA/CA-CZB-19292/2020	2020-12-23	EPI_ISL_979237	Humboldt_County_Public_Health_Laboratory
hCoV-19/England/PHEC-3362F9/2021	2021-07-09	EPI_ISL_3079818	Respiratory_Virus_Unit
hCoV-19/Germany/SN-RKI-I-028297/2021	2021-02-19	EPI_ISL_1211328	Bioscientia_Labor_Wermsdorf
hCoV-19/Brazil/PR-FIOCRUZ-HF479/2021	2021-07-02	EPI_ISL_3914384	Laboratorio_Central_de_Saude_Publica_do_Estado_do_Parana_(Instituto_de_Biologia_Molecular_do_Paran\u00e1_(LACEN-PR)
hCoV-19/USA/KY-GD-SID-21061014806/2021	2021-06-09	EPI_ISL_3461234	Laboratory
hCoV-19/Sweden/SE00188707/2021	2021-01-26	EPI_ISL_1198938	Swedish_national_genomic_surveillance_program_of_SARS-CoV-2
hCoV-19/England/QEUH-138F9DB/2021	2021-03-03	EPI_ISL_1333125	Lighthouse_Lab_in_Glasgow
hCoV-19/England/ALDP-1800D68/2021	2021-06-27	EPI_ISL_2847404	Lighthouse_Lab_in_Alderley_Park
hCoV-19/Netherlands/ZH-RIVM-41377/2021	2021-06-16	EPI_ISL_2788113	Dutch_COVID-19_response_team
hCoV-19/Norway/15531/2021	2021-07-08	EPI_ISL_3229915	Medical_Microbiology_Unit
hCoV-19/France/PAC-IHU-26671_Nova1/2021	2021-08-00	EPI_ISL_3830964	MEPHI
hCoV-19/Italy/APU-IZSPB-1569PT/2021	2021-06-30	EPI_ISL_2931697	Ospedale_Santa_Caterina_Novella
hCoV-19/England/MILK-12A59C1/2021	2021-02-11	EPI_ISL_1062928	Lighthouse_Lab_in_Milton_Keynes
hCoV-19/Belgium/UZA-UA-48052866/2021	2021-08-15	EPI_ISL_3915865	Algemeen_Medisch_Labo
hCoV-19/South_Africa/NHLS-UCT-GS-E193/2021	2021-07-22	EPI_ISL_3506414	Prince_Albert_Clinic_wc_PRC
hCoV-19/France/BRE-IPP15068/2021	2021-06-29	EPI_ISL_2923278	Labo_Analyses_Med
hCoV-19/Sweden/461819456142/2021	2021-02-06	EPI_ISL_1418915	Swedish_national_genomic_surveillance_program_of_SARS-CoV-2
hCoV-19/Scotland/QEUH-135CE50/2021	2021-02-28	EPI_ISL_1246846	Lighthouse_Lab_in_Glasgow
hCoV-19/Sweden/01_SE100_21CS503663/2021	2021-06-02	EPI_ISL_2898742	Unilabs
hCoV-19/Brazil/GO-HLAGYN-1521027/2021	2021-03-08	EPI_ISL_2187856	HLAGYN_-_Laboratorio_de_Imunologia_de_Transplantes_de_Goias
hCoV-19/Japan/PG-35013/2021	2021-04-07	EPI_ISL_2326497	SARS-CoV-2_testing_team
hCoV-19/Turkey/HSGM-D21216/2021	2021-08-20	EPI_ISL_3653572	Ministry_of_Health_Turkey
hCoV-19/USA/CA-CDC-ASC210273272/2021	2021-08-04	EPI_ISL_3853637	Aegis_Sciences_Corporation
hCoV-19/USA/SC-CDC-STM-000053415/2021	2021-04-12	EPI_ISL_1796649	Helix/Illumina
hCoV-19/Finland/THL-202108819/2021	2021-03-02	EPI_ISL_2505928	Islab
hCoV-19/England/HSLL-1673685/2021	2021-06-09	EPI_ISL_2553821	Health_Services_Laboratories
hCoV-19/Brazil/PR-FIOCRUZ-29314/2021	2021-05-25	EPI_ISL_2645460	Laboratorio_Central_de_Saude_Publica_do_Estado_do_Parana_(LACEN/PR)
hCoV-19/Japan/PG-22991/2021	2021-01-12	EPI_ISL_1428840	Pathogen_Genomics_Center
hCoV-19/USA/CA-CDC-ASC210105959/2021	2021-05-28	EPI_ISL_2489309	Aegis_Sciences_Corporation
hCoV-19/Netherlands/LI-RIVM-20701/2021	2021-03-09	EPI_ISL_1456162	Dutch_COVID-19_response_team
hCoV-19/England/MILK-11F24B6/2021	2021-01-30	EPI_ISL_980093	Lighthouse_Lab_in_Milton_Keynes
hCoV-19/Scotland/QEUH-17C7D22/2021	2021-06-25	EPI_ISL_2814554	Lighthouse_Lab_in_Glasgow
hCoV-19/Sweden/461819625127/2021	2021-03-29	EPI_ISL_1676116	Swedish_national_genomic_surveillance_program_of_SARS-CoV-2
hCoV-19/Singapore/2962/2021	2021-07-30	EPI_ISL_3262001	National_Public_Health_Laboratory
hCoV-19/Denmark/DCGC-68956/2021	2021-04-12	EPI_ISL_1877527	Department_of_Virus_and_Microbiological_Special_Diagnostics
hCoV-19/Denmark/DCGC-71178/2021	2021-04-12	EPI_ISL_1879749	Department_of_Virus_and_Microbiological_Special_Diagnostics
hCoV-19/England/BRBR-184F4B3/2021	2021-07-03	EPI_ISL_2913351	Berkshire_and_Surrey_Pathology_Services_Lighthouse_Laboratory
hCoV-19/USA/IL-CDC-LC0058058/2021	2021-05-04	EPI_ISL_2184175	Laboratory_Corporation_of_America
hCoV-19/England/ALDP-1615685/2021	2021-05-31	EPI_ISL_2468820	Lighthouse_Lab_in_Alderley_Park
hCoV-19/England/MILK-1C865D7/2021	2021-08-25	EPI_ISL_3808564	Lighthouse_Lab_in_Milton_Keynes
hCoV-19/Finland/4530/2021	2021-03-08	EPI_ISL_2608935	Department_of_Virology_and_Immunology
hCoV-19/USA/MA-CDCBI-MGB_00814/2021	2021-08-14	EPI_ISL_3937484	Mass_General_Brigham
hCoV-19/Portugal/PT2717/2021	2021-01-14	EPI_ISL_941715	Instituto_Nacional_de_Saude_(INSA)_and_Instituto_Gulbenkian_de_Ciencia_(IGC)
hCoV-19/USA/CA-CDPH-2000026247/2021	2021-01-14	EPI_ISL_3304635	CDPH_VBL
hCoV-19/Switzerland/SG-CLM-04309078/2021	2021-04-30	EPI_ISL_1939283	Center_for_Laboratory_Medicine
hCoV-19/USA/WA-CDC-UW21050622041/2021	2021-05-06	EPI_ISL_2194182	UW_Virology_Lab
hCoV-19/Wales/PHWC-4A6A37/2020	2020-12-17	EPI_ISL_765095	Wales_Specialist_Virology_Centre_Sequencing_lab
hCoV-19/Greece/KEDY_11487/2021	2021-05-20	EPI_ISL_2463900	Central_Public_Health_Lab
hCoV-19/Scotland/CVR40/2020	2020-03-13	EPI_ISL_425768	West_of_Scotland_Specialist_Virology_Centre
hCoV-19/Germany/BE-ChVir-LB-210316-5853/2021	2021-03-02	EPI_ISL_1986371	Labor_Berlin_Charite\u0301_Vivantes_GmbH_/_Institut_fu\u0308r_Virologie
hCoV-19/England/PHEC-Q30AQ15B/2021	2021-08-05	EPI_ISL_3292368	Respiratory_Virus_Unit
hCoV-19/South_Korea/KDCA3154/2021	2021-04-07	EPI_ISL_1934769	Division_of_Emerging_Infectious_Diseases
hCoV-19/England/ALDP-15D12FB/2021	2021-05-26	EPI_ISL_2393234	Lighthouse_Lab_in_Alderley_Park
hCoV-19/USA/MA-CDCBI-CRSP_GI6UD6COEHWYPZTZ/2021	2021-05-18	EPI_ISL_2312097	Broad_Institute_Clinical_Research_Sequencing_Platform
hCoV-19/Denmark/DCGC-23559/2020	2020-12-21	EPI_ISL_793826	Department_of_Virus_and_Microbiological_Special_Diagnostics
hCoV-19/England/BRBR-1910520/2021	2021-07-11	EPI_ISL_2994385	Berkshire_and_Surrey_Pathology_Services_Lighthouse_Laboratory
hCoV-19/Chile/AR-125916/2021	2021-07-10	EPI_ISL_3369340	Genetica_Molecular_and_Subdepartamento_de_Virologia_ISP_Chile
hCoV-19/USA/UT-UPHL-210806621807-7-22/2021	2021-07-22	EPI_ISL_3745126	Utah_Public_Health_Laboratory
hCoV-19/USA/NJ-CDC-ASC210023314/2021	2021-03-27	EPI_ISL_1685819	Aegis_Sciences_Corporation
hCoV-19/England/OXON-F7EFA7/2021	2021-02-01	EPI_ISL_1730499	Oxford_Viromics
hCoV-19/USA/NY-Wadsworth-21012198-01/2021	2021-01-18	EPI_ISL_1227342	MONTEFIORE_MEDICAL_CENTER_LABORATORIES
hCoV-19/Wales/PHWC-PYQIJD/2021	2021-07-05	EPI_ISL_3005673	Originating_lab
hCoV-19/Canada/NS-NML-5431/2020	2020-11-20	EPI_ISL_1055614	QEII_Health_Sciences_Centre
hCoV-19/Belgium/ULG-16063/2021	2021-05-27	EPI_ISL_2382828	Department_of_Clinical_Microbiology
hCoV-19/England/PORT-2E0471/2020	2020-00-00	EPI_ISL_2128298	Centre_for_Enzyme_Innovation
hCoV-19/Spain/NC-CHN-01001286/2021	2021-01-22	EPI_ISL_1622739	Servicio_de_Microbiolog\u00eda_Cl\u00ednica_(Complejo_Hospitalario_de_Navarra
hCoV-19/Sweden/SE00229175/2021	2021-02-08	EPI_ISL_1197344	Swedish_national_genomic_surveillance_program_of_SARS-CoV-2
hCoV-19/Denmark/DCGC-146405/2021	2021-08-05	EPI_ISL_3709972	Department_of_Bacteria
hCoV-19/USA/NC-CDC-ASC210046027/2021	2021-04-05	EPI_ISL_1690072	Aegis_Sciences_Corporation
hCoV-19/Sweden/4010402464/2021	2021-03-02	EPI_ISL_1418456	Swedish_national_genomic_surveillance_program_of_SARS-CoV-2
hCoV-19/Germany/NW-RKI-I-211668/2021	2021-08-24	EPI_ISL_3886536	SYNLAB_MVZ_Leverkusen
hCoV-19/USA/AR-UNM-ACHV00804/2021	2021-07-25	EPI_ISL_3644318	Arkansas_Children's_Hospital
hCoV-19/England/NORT-1BDB0A6/2021	2021-06-29	EPI_ISL_2901586	Northumbria_University_/_South_Tees_Hospitals_NHS_Foundation_Trust_/_North_Cumbria_Integrated_Care_NHS_Foundation_Trust_/_North_Tees_and_Hartlepool_NHS_Foundatio
hCoV-19/France/HDF-20210322v1b11/2021	2021-03-00	EPI_ISL_1656641	Synlab_Haut_de_France
hCoV-19/Estonia/Cov10665/2021	2021-03-18	EPI_ISL_2643179	SYNLAB_Eesti_O\u00dc
hCoV-19/France/NAQ-HCL021131538901/2021	2021-07-13	EPI_ISL_3206925	CENTRE_HOSPITALIER_BRIVE
hCoV-19/USA/CO-CDC-LC0000808/2020	2020-12-24	EPI_ISL_1029304	Laboratory_Corporation_of_America
hCoV-19/USA/CA-CDPH995/2021	2021-03-02	EPI_ISL_2892568	California_Department_of_Public_Health
hCoV-19/USA/WI-UW-3827/2021	2021-02-26	EPI_ISL_1253295	University_of_Wisconsin-Madison_AIDS_Vaccine_Research_Laboratories
hCoV-19/USA/CA-CDC-LC0166708/2021	2021-07-19	EPI_ISL_3686084	Laboratory_Corporation_of_America
hCoV-19/USA/NY-NYCPHL-000364/2020	2020-03-13	EPI_ISL_631867	Jamaica_Hospital_Medical_Center
hCoV-19/USA/VA-CAV_VAS3N_00000117_02/2021	2021-00-00	EPI_ISL_1856050	UVA_Clinical_Microbiology_Lab
hCoV-19/France/PAC-IHU-23824_Nova1/2021	2021-07-00	EPI_ISL_3830690	MEPHI
hCoV-19/Germany/BW-FR1453/2021	2021-05-19	EPI_ISL_3031944	Institute_of_Virology
hCoV-19/USA/CA-CDPH-2000040372/2021	2021-02-22	EPI_ISL_2825509	CDPH_VBL
hCoV-19/USA/TX-HMH-MCoV-41412/2021	2021-04-20	EPI_ISL_2222977	Houston_Methodist_Hospital
hCoV-19/USA/MI-UM-10036993501/2020	2020-11-17	EPI_ISL_913204	University_of_Michigan_Clinical_Microbiology_Laboratory
hCoV-19/England/MILK-165FDE4/2021	2021-06-07	EPI_ISL_2640477	Lighthouse_Lab_in_Milton_Keynes
hCoV-19/USA/IL-S21WGS2930/2021	2021-07-28	EPI_ISL_3329955	Illinois_Department_of_Public_Health_-_Springfield_Lab
hCoV-19/Wales/PHWC-PYB4QQ/2021	2021-03-23	EPI_ISL_1475817	Originating_lab
hCoV-19/Aruba/-RIVM-52793/2021	2021-08-10	EPI_ISL_3733833	Dutch_COVID-19_response_team
hCoV-19/Japan/PG-17921/2020	2020-12-28	EPI_ISL_1131767	Pathogen_Genomics_Center
hCoV-19/Oman/205037001/2020	2020-05-19	EPI_ISL_491985	Oman-NIC
hCoV-19/Scotland/OXON-F8275D/2021	2021-06-02	EPI_ISL_2624539	Oxford_Viromics
hCoV-19/Uganda/UG723/2021	2021-05-31	EPI_ISL_3546321	MRC/UVRI_&_LSHTM_Uganda\u00a0Research_Unit
hCoV-19/USA/ID-IBL-722042/2021	2021-04-05	EPI_ISL_1627316	Idaho_Bureau_of_Laboratories
hCoV-19/USA/CA-CZB-19294/2020	2020-12-23	EPI_ISL_979239	Humboldt_County_Public_Health_Laboratory
hCoV-19/USA/IL-CDC-ASC210113224/2021	2021-07-12	EPI_ISL_3220008	Aegis_Sciences_Corporation
hCoV-19/England/MILK-19F231B/2021	2021-07-22	EPI_ISL_3201213	Lighthouse_Lab_in_Milton_Keynes
hCoV-19/Denmark/DCGC-7112/2020	2020-10-12	EPI_ISL_619148	Department_of_Virus_and_Microbiological_Special_Diagnostics
hCoV-19/Denmark/DCGC-26081/2021	2021-01-04	EPI_ISL_818318	Department_of_Virus_and_Microbiological_Special_Diagnostics
hCoV-19/Japan/PG-7593/2020	2020-07-26	EPI_ISL_686695	Chiba_Prefectural_Institute_of_Public_Health
hCoV-19/Canada/ON-PHL-21-12587/2021	2021-04-00	EPI_ISL_2012788	Public_Health_Ontario_Laboratory
hCoV-19/USA/FL-BPHL-0557/2020	2020-06-30	EPI_ISL_508760	Florida_Bureau_of_Public_Health_Laboratories
hCoV-19/Canada/ON-PHL-21-03320/2021	2021-01-00	EPI_ISL_1742851	Public_Health_Ontario_Laboratory
hCoV-19/Germany/NW-UBI-131/2020	2020-06-17	EPI_ISL_1181254	MVZ_Dr._Eberhard_&_Partner_Dortmund
hCoV-19/USA/TX-CDC-ASC210276050/2021	2021-08-05	EPI_ISL_3752360	Aegis_Sciences_Corporation
hCoV-19/India/GJ-GBRC120/2020	2020-05-02	EPI_ISL_455017	Government_Medical_College
hCoV-19/Sweden/SE1410153805/2021	2021-02-08	EPI_ISL_2409990	Swedish_national_genomic_surveillance_program_of_SARS-CoV-2
hCoV-19/Norway/4727/2020	2020-10-23	EPI_ISL_2788641	Norwegian_Institute_of_Public_Health
hCoV-19/England/MILK-1874E99/2021	2021-07-03	EPI_ISL_2911085	Lighthouse_Lab_in_Milton_Keynes
hCoV-19/Singapore/1089/2021	2021-05-19	EPI_ISL_2508742	National_Public_Health_Laboratory
hCoV-19/England/MILK-1206EFC/2021	2021-02-01	EPI_ISL_1007047	Lighthouse_Lab_in_Milton_Keynes
hCoV-19/Switzerland/GE-33234284/2021	2021-02-10	EPI_ISL_1040262	University_Hospitals_of_Geneva
hCoV-19/England/ALDP-1BD7356/2021	2021-08-15	EPI_ISL_3638969	Lighthouse_Lab_in_Alderley_Park
hCoV-19/Switzerland/BL-ETHZ-520806/2020	2020-11-30	EPI_ISL_1408624	Viollier_AG
hCoV-19/England/PLYM-1AE02E5/2021	2021-08-04	EPI_ISL_3334939	Lighthouse_Laboratory_Plymouth
hCoV-19/England/ALDP-100E728/2021	2021-01-12	EPI_ISL_881533	Lighthouse_Lab_in_Alderley_Park
hCoV-19/Denmark/DCGC-79666/2021	2021-03-29	EPI_ISL_1888307	Department_of_Virus_and_Microbiological_Special_Diagnostics
hCoV-19/Scotland/QEUH-1619C8F/2021	2021-06-02	EPI_ISL_2543368	Lighthouse_Lab_in_Glasgow
hCoV-19/USA/CA-UCSC-857/2020	2020-11-20	EPI_ISL_2179267	UCSC_Genomics_Institute
hCoV-19/Denmark/DCGC-79863/2021	2021-03-08	EPI_ISL_1888504	Department_of_Virus_and_Microbiological_Special_Diagnostics
hCoV-19/Ireland/OY-NVRL-90IRL36787/2021	2021-05-03	EPI_ISL_2240954	National_Virus_Reference_Laboratory
hCoV-19/USA/TX-HMH-MCoV-31424/2020	2020-12-23	EPI_ISL_2190028	Houston_Methodist_Hospital
hCoV-19/Netherlands/ZH-UMCG-MMB_2304/2020	2020-11-05	EPI_ISL_3023677	UMC_Groningen
hCoV-19/Sweden/1918541064/2021	2021-02-26	EPI_ISL_2214297	Swedish_national_genomic_surveillance_program_of_SARS-CoV-2
hCoV-19/England/ALDP-143A30D/2021	2021-03-18	EPI_ISL_1412504	Lighthouse_Lab_in_Alderley_Park
hCoV-19/Canada/ON-PHL-21-23651/2021	2021-06-00	EPI_ISL_2922868	Public_Health_Ontario_Laboratory
hCoV-19/USA/NJ-CDC-2-4282849/2021	2021-04-21	EPI_ISL_1937640	NJ_Public_Health_and_Environmental_Laboratories
hCoV-19/England/MILK-1C44AE5/2021	2021-08-21	EPI_ISL_3728235	Lighthouse_Lab_in_Milton_Keynes
hCoV-19/Denmark/DCGC-51945/2021	2021-03-29	EPI_ISL_1859977	Department_of_Virus_and_Microbiological_Special_Diagnostics
hCoV-19/Germany/un-RKI-I-031660/2021	2021-03-01	EPI_ISL_1215734	Medizinisches_Zentrallabor_Altenburg_GmbH_&_Co.KG
hCoV-19/Germany/BW-RKI-I-028245/2021	2021-02-17	EPI_ISL_1211276	Bioscientia_MVZ_Labor_Karlsruhe_GmbH
hCoV-19/Bulgaria/21BG-EU_002367_Pl22/2021	2021-04-01	EPI_ISL_2180298	National_Center_of_Infectious_and_Parasitic_Diseases
hCoV-19/Scotland/QEUH-1779967/2021	2021-06-22	EPI_ISL_2815166	Lighthouse_Lab_in_Glasgow
hCoV-19/Sint_Maarten/SX-RIVM-39326/2021	2021-06-09	EPI_ISL_2610786	Dutch_COVID-19_response_team
hCoV-19/Australia/NSW-1800/2021	2021-06-25	EPI_ISL_2828060	Sydney_South_West_Pathology_Service_(SSWPS)_-_Royal_Prince_Alfred_Hospital_-_NSW_Health_Pathology
hCoV-19/England/MILK-CB04CB/2020	2020-12-01	EPI_ISL_760975	Lighthouse_Lab_in_Milton_Keynes
hCoV-19/Scotland/QEUH-B2CFD9/2020	2020-11-04	EPI_ISL_680575	Department_of_Pathology
hCoV-19/England/BRBR-182E238/2021	2021-06-30	EPI_ISL_2916702	Berkshire_and_Surrey_Pathology_Services_Lighthouse_Laboratory
hCoV-19/USA/IN-CDC-LC0096890/2021	2021-07-02	EPI_ISL_3113012	Laboratory_Corporation_of_America
hCoV-19/Philippines/PH-PGC-02520/2021	2021-01-15	EPI_ISL_2155435	Philippine_Red_Cross_-_National_Blood_Center
hCoV-19/Sweden/14945876P/2021	2021-03-05	EPI_ISL_1809188	Swedish_national_genomic_surveillance_program_of_SARS-CoV-2
hCoV-19/Germany/RP-RKI-I-140812/2021	2021-05-05	EPI_ISL_2124904	SYNLAB_MVZ_Trier
hCoV-19/Spain/CM-ISCIII-212901/2021	2021-03-25	EPI_ISL_3028097	HOSPITAL_GENERAL_UNIVERSITARIO_DE_GUADALAJARA
hCoV-19/Germany/HH-RKI-I-032010/2021	2021-02-26	EPI_ISL_1216105	Sonic_-_Labor_Dr._von_Froreich_GmbH
hCoV-19/USA/CO-CDC-MMB08942337/2021	2021-05-25	EPI_ISL_2647695	Mako_Medical
hCoV-19/USA/MN-CDC-ASC210052448/2021	2021-04-03	EPI_ISL_1837848	Aegis_Sciences_Corporation
hCoV-19/Sweden/16201729P/2021	2021-04-06	EPI_ISL_2619538	Swedish_national_genomic_surveillance_program_of_SARS-CoV-2
hCoV-19/USA/WA-CDC-FG-082132/2021	2021-08-12	EPI_ISL_3719547	Fulgent_Genetics
hCoV-19/USA/TX-HMH-MCoV-16356/2020	2020-11-02	EPI_ISL_786040	Houston_Methodist_Hospital
hCoV-19/USA/OH-CDC-QDX26343996/2021	2021-06-27	EPI_ISL_2929523	Quest_Diagnostics_Incorporated
hCoV-19/Denmark/DCGC-149143/2021	2021-08-08	EPI_ISL_3384466	Department_of_Bacteria
hCoV-19/USA/MN-CDC-ASC210069603/2021	2021-04-10	EPI_ISL_1923071	Aegis_Sciences_Corporation
hCoV-19/USA/CA-CDC-QDX26075592/2021	2021-06-20	EPI_ISL_2869086	Quest_Diagnostics_Incorporated
hCoV-19/USA/MI-CDC-STM-000060309/2021	2021-04-21	EPI_ISL_1990544	Helix/Illumina
hCoV-19/Denmark/DCGC-21783/2020	2020-12-21	EPI_ISL_758359	Department_of_Virus_and_Microbiological_Special_Diagnostics
hCoV-19/USA/NY-COV-384/2021	2021-01-31	EPI_ISL_2691023	MSK_Microbiology_Lab
hCoV-19/Belgium/Jessa_11-2125-001042ZOL/2021	2021-06-21	EPI_ISL_2675262	ZOL
hCoV-19/USA/IL-NM0126/2020	2020-03-21	EPI_ISL_444608	Northwestern_Memorial_Hospital
hCoV-19/England/PHEC-1E825/2020	2020-04-14	EPI_ISL_2737849	Respiratory_Virus_Unit
hCoV-19/USA/CA-CZB-30544/2021	2021-01-18	EPI_ISL_2102761	Contra_Costa_County_Public_Health_Lab
hCoV-19/USA/TX-HMH-617/2020	2020-04-10	EPI_ISL_547288	Houston_Methodist_Hospital
hCoV-19/Romania/Cluj_460188/2021	2021-06-15	EPI_ISL_3911471	Infectious_diseases_Clinical_Hospital
hCoV-19/Japan/PG-5945/2020	2020-00-00	EPI_ISL_689060	Gunma_Prefectural_Institute_of_Public_Health_and_Environmental_Sciences
hCoV-19/USA/TX-CDC-ASC210070295/2021	2021-04-14	EPI_ISL_1997467	Aegis_Sciences_Corporation
hCoV-19/Turkey/HSGM-MG900/2021	2021-08-14	EPI_ISL_3553211	Ministry_of_Health_Turkey
hCoV-19/Greece/27005/2021	2021-07-27	EPI_ISL_3597703	Central_Public_Health_Laboratory
hCoV-19/Japan/IC-0526/2020	2020-12-29	EPI_ISL_779209	Pathogen_Genomics_Center
hCoV-19/Spain/CB-ISCIII-211074/2020	2020-12-17	EPI_ISL_1159216	HOSPITAL_UNIVERS_MARQUES_DE_VALDECILLA
hCoV-19/Spain/GA-SCQ_21-569669/2021	2021-07-13	EPI_ISL_3366456	Servizo_de_Microbiolox\u00eda._Complexo_Hospitalario_de_Santiago_de_Compostela
hCoV-19/Germany/TH-RKI-I-021587/2021	2021-02-17	EPI_ISL_1151752	Praxisgemeinschaft_f\u00fcr_Laboratoriumsmedizin_Labor_Blumenstra\u00dfe;_Praxis_Dr._E._Wietschel_&_Dr._F._Wietschel
hCoV-19/England/ALDP-F825AE/2021	2021-01-09	EPI_ISL_846246	Lighthouse_Lab_in_Alderley_Park
hCoV-19/USA/UT-UPHL-2105659846/2021	2021-01-21	EPI_ISL_2676919	Utah_Public_Health_Laboratory
hCoV-19/Italy/APU-IZSPB_292PT/2020	2020-11-02	EPI_ISL_653783	I.R.C.C.S._\S._De_Bellis\_-_Ente_Ospedaliero
hCoV-19/USA/TX_GCID_192005724D/2020	2020-06-29	EPI_ISL_1113024	Baylor_College_of_Medicine/_GCID
hCoV-19/Germany/BE-RKI-I-062285/2021	2021-03-25	EPI_ISL_1567696	MDI_Limbach_Berlin_GmbH;_MVZ_Labor_Berlin
hCoV-19/Sweden/4012459564/2021	2021-03-22	EPI_ISL_1902198	Swedish_national_genomic_surveillance_program_of_SARS-CoV-2
hCoV-19/Turkey/HSGM-D9842/2021	2021-08-17	EPI_ISL_3595004	Ministry_of_Health_Turkey
hCoV-19/England/QEUH-1BB435F/2021	2021-08-12	EPI_ISL_3528101	Lighthouse_Lab_in_Glasgow
hCoV-19/Spain/MD-HGUGM-559565/2021	2021-03-09	EPI_ISL_1314400	Hospital_General_Universitario_Gregorio_Mara\u00f1\u00f3n
hCoV-19/Israel/CVL-7914/2021	2021-02-28	EPI_ISL_2083180	Israel_Central_Virology_laboratory
hCoV-19/USA/NY-PRL-2021_03_29_00M04/2021	2021-03-25	EPI_ISL_1470947	Pandemic_Response_Lab_-_NYC
hCoV-19/Sweden/SE1410188203/2021	2021-03-01	EPI_ISL_2411178	Swedish_national_genomic_surveillance_program_of_SARS-CoV-2
hCoV-19/USA/MN-MDH-9642/2021	2021-08-03	EPI_ISL_3372533	Centracare_Laboratory_Services
hCoV-19/Mexico/GRO-InDRE_173/2020	2020-12-09	EPI_ISL_913974	Instituto_de_Diagnostico_y_Referencia_Epidemiologicos_INDRE_RNLSP
hCoV-19/Sweden/4008561664/2021	2021-02-10	EPI_ISL_1747755	Swedish_national_genomic_surveillance_program_of_SARS-CoV-2
hCoV-19/Germany/un-RKI-I-138993/2021	2021-05-02	EPI_ISL_2123692	SYNLAB_MVZ_Leinfelden-Echterdingen
hCoV-19/England/CAMC-B20F5D/2020	2020-11-01	EPI_ISL_647642	Lighthouse_Lab_in_Cambridge
hCoV-19/Colombia/BOL-INS-VG-2024/2021	2021-04-05	EPI_ISL_2828030	Unidad_de_Investigaci\u00f3n_Molecular_(UNIMOL)
hCoV-19/Japan/PG-9237/2020	2020-08-29	EPI_ISL_901950	Pathogen_Genomics_Center
hCoV-19/Turkey/HSGM-FS8957/2021	2021-08-12	EPI_ISL_3538183	Ministry_of_Health_Turkey
hCoV-19/England/ALDP-1562E37/2021	2021-05-05	EPI_ISL_2122195	Lighthouse_Lab_in_Alderley_Park
hCoV-19/Canada/QC-1nIUM-U1230074/2021	2021-01-23	EPI_ISL_2823787	Laboratoire_de_sant\u00e9_publique_du_Qu\u00e9bec
hCoV-19/Ireland/WW-NVRL-e85IRL44815/2021	2021-02-08	EPI_ISL_1164125	National_Virus_Reference_Laboratory
hCoV-19/USA/IL-21WGS075/2021	2021-03-22	EPI_ISL_1443272	Illinois_Department_of_Public_Health_-_Springfield_Lab
hCoV-19/Turkey/HSGM-C12103/2021	2021-08-18	EPI_ISL_3613775	Ministry_of_Health_Turkey
hCoV-19/United_Arab_Emirates/0441/2020	2020-05-15	EPI_ISL_698615	Group_42_(G42)_Healthcare
hCoV-19/England/ALDP-143FEAD/2021	2021-03-21	EPI_ISL_1410454	Lighthouse_Lab_in_Alderley_Park
hCoV-19/England/MILK-974578/2020	2020-08-15	EPI_ISL_575894	Lighthouse_Lab_in_Milton_Keynes
hCoV-19/England/MILK-9F1EA5/2020	2020-09-25	EPI_ISL_589657	Lighthouse_Lab_in_Milton_Keynes
hCoV-19/Wales/ALDP-158AAAE/2021	2021-05-14	EPI_ISL_2254085	Lighthouse_Lab_in_Alderley_Park
hCoV-19/USA/VA-DCLS-2720/2020	2020-12-15	EPI_ISL_941260	Virginia_DCLS
hCoV-19/USA/PA-MGEL-02029/2021	2021-03-11	EPI_ISL_2775753	UPMC_Clinical_Microbiology_Laboratory
hCoV-19/Germany/NW-RKI-I-181523/2021	2021-06-07	EPI_ISL_2678638	MVZ_Labor_Dr._Quade_&_Kollegen_GmbH
hCoV-19/USA/NY-NYULH777/2021	2021-03-10	EPI_ISL_1300180	NYU_Langone_Health
hCoV-19/USA/GA-CDC-LC0138159/2021	2021-07-26	EPI_ISL_3510185	Laboratory_Corporation_of_America
hCoV-19/Scotland/QEUH-13F3FA3/2021	2021-03-16	EPI_ISL_1378316	Lighthouse_Lab_in_Glasgow
hCoV-19/USA/VA-DCLS-1737/2020	2020-09-10	EPI_ISL_644843	Virginia_DCLS
hCoV-19/England/QEUH-14FF39B/2021	2021-04-13	EPI_ISL_1698887	Lighthouse_Lab_in_Glasgow
hCoV-19/USA/CA-CDC-QDX23088298/2021	2021-03-18	EPI_ISL_1552070	Quest_Diagnostics_Incorporated
hCoV-19/England/ALDP-1013F19/2021	2021-01-12	EPI_ISL_881357	Lighthouse_Lab_in_Alderley_Park
hCoV-19/England/ALDP-16665D3/2021	2021-06-06	EPI_ISL_2640359	Lighthouse_Lab_in_Alderley_Park
hCoV-19/Ireland/CW-NVRL-e85IRL81990/2021	2021-02-15	EPI_ISL_1191430	National_Virus_Reference_Laboratory
hCoV-19/USA/CO-CDPHE-2011210235/2020	2020-11-19	EPI_ISL_771265	Colorado_Department_of_Public_Health_and_Environment
hCoV-19/Turkey/HSGM-DX3176/2021	2021-08-15	EPI_ISL_3584236	Ministry_of_Health_Turkey
hCoV-19/USA/GA-CDC-STM-000004316/2021	2021-01-20	EPI_ISL_966693	Helix/Illumina
hCoV-19/Germany/BW-RKI-I-159133/2021	2021-05-03	EPI_ISL_2314396	Eurofins_LifeCodexx_GmbH
hCoV-19/Sweden/SE1410237425/2021	2021-03-22	EPI_ISL_2255744	Swedish_national_genomic_surveillance_program_of_SARS-CoV-2
hCoV-19/England/QEUH-98F47D/2020	2020-08-27	EPI_ISL_539953	Lighthouse_Lab_in_Glasgow
hCoV-19/England/MILK-13D7066/2021	2021-03-12	EPI_ISL_1328631	Lighthouse_Lab_in_Milton_Keynes
hCoV-19/USA/FL-CDC-ASC210249438/2021	2021-07-27	EPI_ISL_3851446	Aegis_Sciences_Corporation
hCoV-19/Scotland/QEUH-15646D3/2021	2021-05-06	EPI_ISL_2121640	Lighthouse_Lab_in_Glasgow
hCoV-19/Brazil/PR-FIOCRUZ-29383/2021	2021-05-23	EPI_ISL_2645496	Laboratorio_Central_de_Saude_Publica_do_Estado_do_Parana_(LACEN/PR)
hCoV-19/Wales/PHWC-PYHOSO/2021	2021-07-28	EPI_ISL_3296662	Wales_Specialist_Virology_Centre_Sequencing_lab
hCoV-19/India/MH-NS1841/2021	2021-04-08	EPI_ISL_2897568	National_Centre_for_Cell_Science
hCoV-19/England/LSPA-1B081AD/2021	2021-08-01	EPI_ISL_3499738	Rosalind_Franklin_Laboratory
hCoV-19/Canada/QC-L00367587001/2021	2021-07-16	EPI_ISL_3459203	Laboratoire_de_sant\u00e9_publique_du_Qu\u00e9bec
hCoV-19/Spain/VC-IBV-98004504/2020	2020-03-25	EPI_ISL_796093	Servicio_de_Microbiolog\u00eda._Hospital_General_Universitario_de_Castell\u00f3n
hCoV-19/Japan/PG-1086/2020	2020-04-17	EPI_ISL_684696	Pathogen_Genomics_Center
hCoV-19/England/ALDP-1182A13/2021	2021-01-25	EPI_ISL_990948	Lighthouse_Lab_in_Alderley_Park
hCoV-19/Chile/AP-117635/2021	2021-06-23	EPI_ISL_3185389	Genetica_Molecular_and_Subdepartamento_de_Virologia_ISP_Chile
hCoV-19/Canada/ABPHL-03272/2021	2021-01-25	EPI_ISL_2163619	Alberta_Precision_Labs_(APL)
hCoV-19/England/MILK-1455D59/2021	2021-03-22	EPI_ISL_1452545	Lighthouse_Lab_in_Milton_Keynes
hCoV-19/USA/NM-DOH-2020418756/2020	2020-10-15	EPI_ISL_1493404	New_Mexico_Department_of_Health_Scientific_Laboratory
hCoV-19/England/MILK-11DEF28/2021	2021-02-01	EPI_ISL_2735136	Respiratory_Virus_Unit
hCoV-19/Japan/PG-64459/2021	2021-06-17	EPI_ISL_3194659	SARS-CoV-2_testing_team
hCoV-19/Denmark/DCGC-152134/2021	2021-08-12	EPI_ISL_3463636	Department_of_Bacteria
hCoV-19/England/PHEC-32FB16/2021	2021-06-29	EPI_ISL_2903844	Respiratory_Virus_Unit
hCoV-19/England/ALDP-BC6821/2020	2020-11-22	EPI_ISL_721248	Lighthouse_Lab_in_Alderley_Park
hCoV-19/Italy/CAM-TIGEM-IZSM-COLLI-14536/2021	2021-05-09	EPI_ISL_2356972	Istituto_Zooprofilattico_Sperimentale_del_Mezzogiorno
hCoV-19/England/MILK-15DC0F6/2021	2021-05-29	EPI_ISL_2392933	Lighthouse_Lab_in_Milton_Keynes
hCoV-19/Germany/RP-RKI-I-187567/2021	2021-07-08	EPI_ISL_3044032	SYNLAB_MVZ_Trier
hCoV-19/England/CAMC-C838E3/2020	2020-12-17	EPI_ISL_762840	Lighthouse_Lab_in_Cambridge
hCoV-19/England/ALDP-C49CB0/2020	2020-12-11	EPI_ISL_718765	Lighthouse_Lab_in_Alderley_Park
hCoV-19/Sint_Maarten/-RIVM-52870/2021	2021-08-18	EPI_ISL_3733894	Dutch_COVID-19_response_team
hCoV-19/Denmark/DCGC-131012/2021	2021-07-13	EPI_ISL_3029753	Department_of_Bacteria
hCoV-19/England/LIVE-A50D0/2020	2020-03-04	EPI_ISL_500106	Liverpool_Clinical_Laboratories
hCoV-19/USA/MN-MDH-5383/2021	2021-04-05	EPI_ISL_1672594	Minnesota_Department_of_Health
hCoV-19/Italy/ABR-IZSGC-264598/2021	2021-05-10	EPI_ISL_2270866	SIESP_DIPARTIMENTO_DI_PREVENZIONE_CHIETI
hCoV-19/Egypt/CCHE57357-A-48/2020	2020-07-28	EPI_ISL_812821	Genomics_Program
hCoV-19/Finland/7842/2021	2021-05-25	EPI_ISL_3014589	Department_of_Virology_and_Immunology
hCoV-19/India/TG-CCMB-CIA1594/2021	2021-04-26	EPI_ISL_2373301	CSIR-Centre_for_Cellular_and_Molecular_Biology
hCoV-19/England/MILK-17DABD7/2021	2021-06-25	EPI_ISL_2813286	Lighthouse_Lab_in_Milton_Keynes
hCoV-19/Netherlands/GR-UMCG-MMB_2747/2021	2021-08-24	EPI_ISL_3945109	UMC_Groningen
hCoV-19/England/ALDP-11217A6/2021	2021-01-22	EPI_ISL_917185	Lighthouse_Lab_in_Alderley_Park
hCoV-19/Canada/BC-BCCDC-87432/2021	2021-05-10	EPI_ISL_2721608	BCCDC_Public_Health_Laboratory
hCoV-19/USA/TX-CDC-FG-031783/2021	2021-04-27	EPI_ISL_2043905	Fulgent_Genetics
hCoV-19/India/MH-ICMR-NIV-INSACOG-GSEQ-3878/2021	2021-05-21	EPI_ISL_2547162	ICMR-National_Institute_of_Virology_-_INSACOG
hCoV-19/USA/NJ-CDC-IBX830920455279/2021	2021-04-05	EPI_ISL_2047305	Infinity_Biologix
hCoV-19/Israel/CVL-3797/2021	2021-01-26	EPI_ISL_1358491	Israel_Central_Virology_laboratory
hCoV-19/India/MH-ACTREC-285/2020	2020-07-12	EPI_ISL_699937	Hematopathology_Laboratory
hCoV-19/Netherlands/NB-RIVM-37504/2021	2021-05-15	EPI_ISL_2474961	Dutch_COVID-19_response_team
hCoV-19/USA/TX-HMH-MCoV-20215/2021	2021-01-01	EPI_ISL_1074656	Houston_Methodist_Hospital
hCoV-19/Turkey/HSGM-17650/2021	2021-03-23	EPI_ISL_2139628	Ministry_of_Health_Turkey
hCoV-19/Denmark/DCGC-106004/2021	2021-05-24	EPI_ISL_2683740	Department_of_Bacteria
hCoV-19/United_Arab_Emirates/0244/2020	2020-05-17	EPI_ISL_698426	Group_42_(G42)_Healthcare
hCoV-19/Finland/20MS1B4/2020	2020-03-20	EPI_ISL_1231260	Department_of_Virology_and_Immunology
hCoV-19/Hong_Kong/HKPU-10276/2021	2021-01-27	EPI_ISL_2713127	Department_of_Health_Technology_and_Informatics
hCoV-19/USA/NY-NYCPHL-004103/2021	2021-03-25	EPI_ISL_1593744	DOHMH_Central_Harlem
hCoV-19/USA/CA-CDC-QDX24236380/2021	2021-04-22	EPI_ISL_2010895	Quest_Diagnostics_Incorporated
hCoV-19/England/MILK-14726B5/2021	2021-03-23	EPI_ISL_1468017	Lighthouse_Lab_in_Milton_Keynes
hCoV-19/USA/MD-CDC-ASC210068771/2021	2021-04-11	EPI_ISL_1999388	Aegis_Sciences_Corporation
hCoV-19/Denmark/DCGC-156887/2021	2021-08-16	EPI_ISL_3632166	Department_of_Bacteria
hCoV-19/Denmark/DCGC-23444/2020	2020-12-21	EPI_ISL_793759	Department_of_Virus_and_Microbiological_Special_Diagnostics
hCoV-19/Denmark/DCGC-129470/2021	2021-07-13	EPI_ISL_3028350	Department_of_Bacteria
hCoV-19/USA/NJ-CDC-IBX715643074159/2021	2021-03-24	EPI_ISL_1692431	Infinity_Biologix
hCoV-19/USA/WI-CDC-ASC210030037/2021	2021-04-22	EPI_ISL_2150367	Aegis_Sciences_Corporation
hCoV-19/Switzerland/ZH-ETHZ-481223/2021	2021-01-02	EPI_ISL_1130810	Viollier_AG
hCoV-19/Lithuania/S21C996/2021	2021-03-17	EPI_ISL_1398557	Vilnius_University_Hospital_Santaros_Klinikos
hCoV-19/Scotland/QEUH-15B745F/2021	2021-05-23	EPI_ISL_2396761	Lighthouse_Lab_in_Glasgow
hCoV-19/Mexico/CMX-INMEGEN-06-02-367/2021	2021-06-18	EPI_ISL_2692844	Instituto_Nacional_de_Medicina_Genomica
hCoV-19/Netherlands/GE-RIVM-38843/2021	2021-06-02	EPI_ISL_2610304	Dutch_COVID-19_response_team
hCoV-19/Germany/HH-RKI-I-184575/2021	2021-06-21	EPI_ISL_2845226	Labor_Dr._Heidrich_&_Kollegen_MVZ_GmbH_Hamburg
hCoV-19/Germany/NW-RKI-I-134845/2021	2021-05-04	EPI_ISL_2117014	SYNLAB_MVZ_Leverkusen
hCoV-19/Germany/NW-RKI-I-146372/2021	2021-05-08	EPI_ISL_2130551	SYNLAB_MVZ_Leverkusen
hCoV-19/Sweden/4080900464/2021	2021-06-15	EPI_ISL_2889172	Swedish_national_genomic_surveillance_program_of_SARS-CoV-2
hCoV-19/England/BRBR-19E9B88/2021	2021-07-22	EPI_ISL_3139753	Berkshire_and_Surrey_Pathology_Services_Lighthouse_Laboratory
hCoV-19/USA/CA-CDPH-2000031941/2021	2021-01-28	EPI_ISL_2797693	CDPH_VBL
hCoV-19/England/MILK-18C95EB/2021	2021-07-08	EPI_ISL_2973277	Lighthouse_Lab_in_Milton_Keynes
hCoV-19/Sweden/SE00397946/2021	2021-04-01	EPI_ISL_1676080	Swedish_national_genomic_surveillance_program_of_SARS-CoV-2
hCoV-19/USA/TN-GD-SID-21050100149/2021	2021-04-29	EPI_ISL_2696329	Laboratory
hCoV-19/Sweden/SE00209368/2021	2021-02-02	EPI_ISL_1199766	Swedish_national_genomic_surveillance_program_of_SARS-CoV-2
hCoV-19/England/ALDP-15B5BA7/2021	2021-05-22	EPI_ISL_2353154	Lighthouse_Lab_in_Alderley_Park
hCoV-19/Germany/NW-RKI-I-128010/2021	2021-04-28	EPI_ISL_2111623	SYNLAB_MVZ_Leverkusen
hCoV-19/Sweden/20292237P/2021	2021-05-21	EPI_ISL_3158627	Swedish_national_genomic_surveillance_program_of_SARS-CoV-2
hCoV-19/USA/FL-CDC-ASC210202705/2021	2021-07-30	EPI_ISL_3846741	Aegis_Sciences_Corporation
hCoV-19/Turkey/HSGM-FS5819/2021	2021-08-07	EPI_ISL_3415231	Ministry_of_Health_Turkey
hCoV-19/USA/TX-CDC-ASC210210735/2021	2021-08-02	EPI_ISL_3819852	Aegis_Sciences_Corporation
hCoV-19/England/MILK-C4FF48/2020	2020-12-11	EPI_ISL_769593	Lighthouse_Lab_in_Milton_Keynes
hCoV-19/USA/TX-HMH-MCoV-21494/2021	2021-01-07	EPI_ISL_1075940	Houston_Methodist_Hospital
hCoV-19/England/QEUH-12E7F94/2021	2021-02-21	EPI_ISL_1099429	Lighthouse_Lab_in_Glasgow
hCoV-19/England/PHWC-4D1E91/2021	2021-02-17	EPI_ISL_1107187	Wales_Specialist_Virology_Centre_Sequencing_lab
hCoV-19/USA/NY-Wadsworth-21023571-01/2021	2021-02-13	EPI_ISL_1755465	NYC_Pandemic_Response_Lab
hCoV-19/Singapore/859/2021	2021-05-04	EPI_ISL_2349779	National_Public_Health_Laboratory
hCoV-19/Spain/AN-IBV-98016570/2021	2021-01-18	EPI_ISL_1589996	Servicio_de_Microbiolog\u00eda._HRU_de_M\u00e1laga._Servicio_Andaluz_de_Salud
hCoV-19/England/CAMC-12718B2/2021	2021-02-11	EPI_ISL_1033469	Lighthouse_Lab_in_Cambridge
hCoV-19/USA/MI-MDHHS-SC26822/2020	2020-03-13	EPI_ISL_2959017	Michigan_Department_of_Health_and_Human_Services
hCoV-19/Poland/NIPH-NIH_ECDC-4845/2021	2021-04-26	EPI_ISL_2230090	LABORATORIU_GENETYCZNE_SALVE_MEDICA
hCoV-19/USA/FL-CDC-LC0151857/2021	2021-07-26	EPI_ISL_3512351	Laboratory_Corporation_of_America
hCoV-19/USA/FL-CDC-QDX25025283/2021	2021-05-16	EPI_ISL_2397444	Quest_Diagnostics_Incorporated
hCoV-19/USA/LA-GBCL-26544587/2020	2020-04-17	EPI_ISL_485156	River_Road_Testing_Lab
hCoV-19/USA/WA-CDC-LC0085445/2021	2021-06-17	EPI_ISL_2927151	Laboratory_Corporation_of_America
hCoV-19/Scotland/QEUH-14A1626/2021	2021-03-30	EPI_ISL_1506255	Lighthouse_Lab_in_Glasgow
hCoV-19/Japan/PG-85697/2021	2021-08-04	EPI_ISL_3897988	SARS-CoV-2_testing_team
hCoV-19/Norway/1600/2021	2021-01-26	EPI_ISL_3801119	Norwegian_Institute_of_Public_Health
hCoV-19/El_Salvador/Gorgas-43/2021	2021-04-29	EPI_ISL_3275290	Laboratorio_de_Vigilancia_en_Salud_P\u00fablica_el_Salvador
hCoV-19/Netherlands/ZH-RIVM-37890/2021	2021-05-24	EPI_ISL_2476179	Dutch_COVID-19_response_team
hCoV-19/Netherlands/NB-RIVM-41010/2021	2021-06-08	EPI_ISL_2788177	Dutch_COVID-19_response_team
hCoV-19/England/MILK-C52C87/2020	2020-12-12	EPI_ISL_736396	Lighthouse_Lab_in_Milton_Keynes
hCoV-19/England/BRBR-1BA0471/2021	2021-08-12	EPI_ISL_3528247	Berkshire_and_Surrey_Pathology_Services_Lighthouse_Laboratory
hCoV-19/England/MILK-9745D2/2020	2020-08-20	EPI_ISL_575848	Lighthouse_Lab_in_Milton_Keynes
hCoV-19/Mexico/MEX-INMEGEN-05-06-302/2021	2021-05-29	EPI_ISL_2603764	Salud_Digna
hCoV-19/Germany/BE-RKI-I-068390/2021	2021-03-30	EPI_ISL_1572803	SYNLAB_MVZ_Berlin
hCoV-19/Sweden/10058443/2021	2021-04-19	EPI_ISL_2032789	Swedish_national_genomic_surveillance_program_of_SARS-CoV-2
hCoV-19/USA/CA-CDPH-3000008457/2021	2021-04-09	EPI_ISL_2858411	CDPH_VBL
hCoV-19/Scotland/CVR6955/2021	2021-02-06	EPI_ISL_1050206	West_of_Scotland_Specialist_Virology_Centre
hCoV-19/USA/OH-PLMI-J48PD-5384/2020	2020-04-00	EPI_ISL_956262	Pathology_and_Laboratory_Medicine_Institute
hCoV-19/England/MILK-186C623/2021	2021-07-04	EPI_ISL_2910193	Lighthouse_Lab_in_Milton_Keynes
hCoV-19/Germany/NW-RKI-I-107383/2021	2021-04-05	EPI_ISL_1851148	Labor_ZOTZ
hCoV-19/USA/MA-CDCBI-CRSP_S7VIECTKO3DYPKTU/2021	2021-08-29	EPI_ISL_3938150	Broad_Institute_Clinical_Research_Sequencing_Platform
hCoV-19/England/ALDP-154A433/2021	2021-04-29	EPI_ISL_2091760	Lighthouse_Lab_in_Alderley_Park
hCoV-19/Canada/ON-PHL-21-28081/2021	2021-08-00	EPI_ISL_3835741	Public_Health_Ontario_Laboratory
hCoV-19/England/PLYM-17BA84F/2021	2021-06-24	EPI_ISL_2807111	Lighthouse_Laboratory_Plymouth
hCoV-19/USA/CA-CZB-33387/2021	2021-05-12	EPI_ISL_2496955	CA_DPH_Viral_and_Rickettsial_Disease_Laboratory
hCoV-19/England/MILK-15C320B/2021	2021-05-26	EPI_ISL_2395359	Lighthouse_Lab_in_Milton_Keynes
hCoV-19/USA/TX-HMH-MCoV-15743/2020	2020-07-10	EPI_ISL_785427	Houston_Methodist_Hospital
hCoV-19/Germany/HH-RKI-I-034430/2021	2021-03-02	EPI_ISL_1280264	MVZ_Labor_Dr._Fenner_und_Kollegen_(Standort_Hamburg)
hCoV-19/Mexico/CMX-INMEGEN-05-01-371/2021	2021-05-03	EPI_ISL_2105870	Salud_Digna
hCoV-19/Aruba/-RIVM-51737/2021	2021-08-03	EPI_ISL_3732910	Dutch_COVID-19_response_team
hCoV-19/Wales/PHWC-4A6DE3/2020	2020-12-21	EPI_ISL_814761	Wales_Specialist_Virology_Centre_Sequencing_lab
hCoV-19/Wales/ALDP-9E85F7/2020	2020-09-24	EPI_ISL_2900349	Respiratory_Virus_Unit
hCoV-19/Switzerland/SG-CLM-06079001/2021	2021-06-07	EPI_ISL_2574059	Center_for_Laboratory_Medicine
hCoV-19/England/MILK-1A63CFB/2021	2021-07-28	EPI_ISL_3285401	Lighthouse_Lab_in_Milton_Keynes
hCoV-19/England/MILK-17BA724/2021	2021-06-24	EPI_ISL_2806940	Lighthouse_Lab_in_Milton_Keynes
hCoV-19/USA/WI-CDC-LC0078623/2021	2021-06-11	EPI_ISL_2872775	Laboratory_Corporation_of_America
hCoV-19/Turkey/HSGM-FS2903/2021	2021-08-06	EPI_ISL_3405901	Ministry_of_Health_Turkey
hCoV-19/Scotland/QEUH-1572D82/2021	2021-05-09	EPI_ISL_2238278	Lighthouse_Lab_in_Glasgow
hCoV-19/Denmark/DCGC-34529/2020	2020-12-28	EPI_ISL_871540	Department_of_Virus_and_Microbiological_Special_Diagnostics
hCoV-19/Peru/AYA-INS-3353/2021	2021-06-19	EPI_ISL_3940335	Laboratorio_de_Referencia_Nacional_de_Virus_Respiratorios._Centro_Nacional_de_Salud_Publica._Instituto_Nacional_de_Salud_Peru.
hCoV-19/Scotland/QEUH-13FEA4D/2021	2021-03-16	EPI_ISL_1377264	Lighthouse_Lab_in_Glasgow
hCoV-19/Germany/BW-FR1282/2021	2021-05-03	EPI_ISL_2535346	Institute_of_Virology
hCoV-19/Australia/QLD2052/2021	2021-07-23	EPI_ISL_3090755	PHV-FSS
hCoV-19/Sweden/SE00208179/2021	2021-02-01	EPI_ISL_1200472	Swedish_national_genomic_surveillance_program_of_SARS-CoV-2
hCoV-19/Germany/BE-RKI-I-178574/2021	2021-06-11	EPI_ISL_2635431	SYNLAB_MVZ_Berlin
hCoV-19/USA/NJ-CDC-LC0051153/2021	2021-04-21	EPI_ISL_1927892	Laboratory_Corporation_of_America
hCoV-19/USA/OH-21AM-062CO04455/2021	2021-03-03	EPI_ISL_2399632	The_Ohio_State_University_Applied_Microbiology_Services_Laboratory
hCoV-19/England/QEUH-1334AB4/2021	2021-02-25	EPI_ISL_1174366	Lighthouse_Lab_in_Glasgow
hCoV-19/Switzerland/ZH-ETHZ-560521/2020	2020-12-16	EPI_ISL_1683012	Viollier_AG
hCoV-19/Slovenia/17-026970-KR/2021	2021-04-20	EPI_ISL_2002052	National_Laboratory_for_Health
hCoV-19/Belgium/ULG-17010/2021	2021-07-08	EPI_ISL_3032196	SYNLAB
hCoV-19/USA/CA-CDPH-2000028420/2021	2021-01-18	EPI_ISL_2976796	CDPH_VBL
hCoV-19/Denmark/DCGC-125903/2021	2021-07-08	EPI_ISL_2932955	Department_of_Bacteria
hCoV-19/Turkey/HSGM-D17990/2021	2021-08-19	EPI_ISL_3611867	Ministry_of_Health_Turkey
hCoV-19/USA/NY-PRL-2021_0822_01C13/2021	2021-08-20	EPI_ISL_3777446	Pandemic_Response_Lab_-_NYC
hCoV-19/Lithuania/LTU000_KNS_ANT_08_02_98/2021	2021-07-29	EPI_ISL_3710764	UAB_Diagnostikos_laboratorija
hCoV-19/England/ALDP-15A21C9/2021	2021-05-18	EPI_ISL_2396333	Lighthouse_Lab_in_Alderley_Park
hCoV-19/England/QEUH-1B385F3/2021	2021-08-08	EPI_ISL_3440281	Lighthouse_Lab_in_Glasgow
hCoV-19/Mexico/SEARCH-100579/2021	2021-02-03	EPI_ISL_2231479	Centro_de_Diagnostico_COVID-19_UABC_Tijuana
hCoV-19/Denmark/DCGC-80485/2021	2021-04-12	EPI_ISL_1889126	Department_of_Virus_and_Microbiological_Special_Diagnostics
hCoV-19/Denmark/DCGC-164111/2021	2021-08-26	EPI_ISL_3840044	Department_of_Bacteria
hCoV-19/England/PHEC-340845/2021	2021-00-00	EPI_ISL_3290837	Respiratory_Virus_Unit
hCoV-19/France/ARA-HCL021103756401/2021	2021-06-07	EPI_ISL_2567484	CHU_ST_ETIENNE_HOPITAL_NORD
hCoV-19/USA/NJ-CDC-LC0062100/2021	2021-05-15	EPI_ISL_2324539	Laboratory_Corporation_of_America
hCoV-19/Czech_Republic/NRL_4364/2021	2021-03-11	EPI_ISL_2438952	National_Institute_of_Public_Health
hCoV-19/Brazil/PE-FIOCRUZ-IAM3395/2020	2020-11-19	EPI_ISL_3704944	LACEN/PE
hCoV-19/USA/CA-CDC-ASC210240250/2021	2021-07-22	EPI_ISL_3816560	Aegis_Sciences_Corporation
hCoV-19/England/ALDP-1503269/2021	2021-04-13	EPI_ISL_1697500	Lighthouse_Lab_in_Alderley_Park
hCoV-19/USA/NJ-NYGC-NJ-BioR-487-Ampliseq/2020	2020-09-23	EPI_ISL_2193488	Hackensack_Medical_Center
hCoV-19/Japan/PG-65295/2021	2021-04-27	EPI_ISL_3195040	Pathogen_Genomics_Center
hCoV-19/England/QEUH-1B0BCB8/2021	2021-08-05	EPI_ISL_3446279	Lighthouse_Lab_in_Glasgow
hCoV-19/USA/CA-ALSR-5088/2020	2020-07-01	EPI_ISL_730343	San_Diego_County_Public_Health_Laboratory
hCoV-19/USA/FL-BPHL-1587/2021	2021-03-10	EPI_ISL_1674902	Florida_Bureau_of_Public_Health_Laboratories
hCoV-19/England/QEUH-1575B94/2021	2021-05-10	EPI_ISL_2117651	Lighthouse_Lab_in_Glasgow
hCoV-19/France/PAC-IHU-20072_Nova1/2021	2021-07-00	EPI_ISL_3433178	MEPHI
hCoV-19/USA/OH-CDC-LC0054635/2021	2021-04-30	EPI_ISL_2045356	Laboratory_Corporation_of_America
hCoV-19/USA/FL-BPHL-2992/2021	2021-04-29	EPI_ISL_2230014	Florida_Bureau_of_Public_Health_Laboratories
hCoV-19/USA/TX-HMH-MCoV-9452/2020	2020-07-03	EPI_ISL_781130	Houston_Methodist_Hospital
hCoV-19/USA/AZ-CDC-LC0189612/2021	2021-07-26	EPI_ISL_3751868	Laboratory_Corporation_of_America
hCoV-19/India/ILSGS00911/2021	2021-04-02	EPI_ISL_1663490	Capital_hospital
hCoV-19/Germany/NW-RKI-I-175111/2021	2021-05-30	EPI_ISL_2631871	Clemenshospital_-_Alexianer_Clemenshospital_M\u00fcnster
hCoV-19/USA/CA-CDC-ASC210234011/2021	2021-07-28	EPI_ISL_3844438	Aegis_Sciences_Corporation
hCoV-19/USA/WY-WPHL-20166417/2020	2020-12-16	EPI_ISL_1009277	Wyoming_Public_Health_Laboratory
hCoV-19/Germany/NW-RKI-I-162556/2021	2021-05-22	EPI_ISL_2386494	SYNLAB_MVZ_Leverkusen
hCoV-19/Netherlands/ZuidHolland_89/2020	2020-03-27	EPI_ISL_422956	Dutch_COVID-19_response_team
hCoV-19/England/MILK-1BF2B5D/2021	2021-08-17	EPI_ISL_3639661	Lighthouse_Lab_in_Milton_Keynes
hCoV-19/England/MILK-102E8C5/2021	2021-01-12	EPI_ISL_880837	Lighthouse_Lab_in_Milton_Keynes
hCoV-19/England/ALDP-14C2A9C/2021	2021-04-01	EPI_ISL_1536225	Lighthouse_Lab_in_Alderley_Park
hCoV-19/Japan/PG-55145/2021	2021-05-28	EPI_ISL_2769811	SARS-CoV-2_testing_team
hCoV-19/Germany/NW-RKI-I-060361/2021	2021-03-19	EPI_ISL_1565879	SYNLAB_MVZ_Leverkusen
hCoV-19/Denmark/DCGC-144130/2021	2021-07-31	EPI_ISL_3252574	Department_of_Bacteria
hCoV-19/England/MILK-174811E/2021	2021-06-19	EPI_ISL_2700522	Lighthouse_Lab_in_Milton_Keynes
hCoV-19/England/LOND-124C7B3/2020	2020-00-00	EPI_ISL_490431	University_College_London_Hospital
hCoV-19/Denmark/DCGC-39516/2021	2021-01-25	EPI_ISL_970912	Department_of_Virus_and_Microbiological_Special_Diagnostics
hCoV-19/Spain/CL-COV06558/2021	2021-07-03	EPI_ISL_3056435	SARS-CoV-2_Sequencing_Castilla_y_Leon-Spain_Consortium
hCoV-19/Japan/PG-77023/2021	2021-07-23	EPI_ISL_3887403	SARS-CoV-2_testing_team
hCoV-19/Thailand/PathumThani-CONI-0530/2021	2021-02-11	EPI_ISL_1074016	Office_of_Diseases_Prevention_and_Control_Region_4_Saraburi
hCoV-19/Canada/QC-L00332155001/2021	2021-03-07	EPI_ISL_3143251	Laboratoire_de_sant\u00e9_publique_du_Qu\u00e9bec
hCoV-19/England/OXON-F5FB5D/2021	2021-01-15	EPI_ISL_999401	Oxford_Viromics
hCoV-19/Scotland/QEUH-1785546/2021	2021-06-22	EPI_ISL_2809851	Lighthouse_Lab_in_Glasgow
hCoV-19/Israel/CVL-4989/2021	2021-01-31	EPI_ISL_1673886	Israel_Central_Virology_laboratory
hCoV-19/USA/MO-CDC-LC0038146/2021	2021-03-29	EPI_ISL_1611200	Laboratory_Corporation_of_America
hCoV-19/England/NORT-1BCF12A/2021	2021-06-05	EPI_ISL_2623155	Northumbria_University_/_South_Tees_Hospitals_NHS_Foundation_Trust_/_North_Cumbria_Integrated_Care_NHS_Foundation_Trust_/_North_Tees_and_Hartlepool_NHS_Foundatio
hCoV-19/Netherlands/ZH-RIVM-13360/2021	2021-02-04	EPI_ISL_1089595	Dutch_COVID-19_response_team
hCoV-19/USA/SD-CDC-2-4080409/2021	2021-03-16	EPI_ISL_1516171	SD_Public_Health_Laboratory
hCoV-19/USA/MO-CDC-LC0078743/2021	2021-06-14	EPI_ISL_2872506	Laboratory_Corporation_of_America
hCoV-19/USA/TX-HMH-2722/2020	2020-06-05	EPI_ISL_545505	Houston_Methodist_Hospital
hCoV-19/England/NORW-13DF6F3/2021	2021-05-21	EPI_ISL_2624184	Quadram_Institute_Bioscience
hCoV-19/Germany/BW-RKI-I-172600/2021	2021-05-26	EPI_ISL_2471891	MVZ_Labor_Dr._Limbach_&_Kollegen_GbR
hCoV-19/New_Zealand/21MV0409/2021	2021-05-01	EPI_ISL_1967893	Middlemore_Hospital
hCoV-19/England/ALDP-15B5D29/2021	2021-05-22	EPI_ISL_2353012	Lighthouse_Lab_in_Alderley_Park
hCoV-19/Turkey/HSGM-DX2586/2021	2021-08-15	EPI_ISL_3584693	Ministry_of_Health_Turkey
hCoV-19/Denmark/DCGC-88120/2021	2021-04-26	EPI_ISL_2024305	Department_of_Virus_and_Microbiological_Special_Diagnostics
hCoV-19/Belgium/CHUNamur13383321/2021	2021-05-18	EPI_ISL_2285821	Plateforme_de_testing_Namuroise
hCoV-19/USA/TX-CDC-QDX22755582/2021	2021-03-08	EPI_ISL_1314877	Quest_Diagnostics_Incorporated
hCoV-19/Italy/CAM-AMES_36_20/2021	2021-03-02	EPI_ISL_1229612	ASL_Napoli_1_Centro
hCoV-19/Denmark/DCGC-73319/2020	2020-12-14	EPI_ISL_1881890	Department_of_Virus_and_Microbiological_Special_Diagnostics
hCoV-19/USA/TX-CDC-FG-053478/2021	2021-07-27	EPI_ISL_3344157	Fulgent_Genetics
hCoV-19/USA/CT-Yale-3565/2021	2021-04-05	EPI_ISL_1674681	Yale_Clinical_Virology_Lab
hCoV-19/Germany/un-RKI-I-131958/2021	2021-04-19	EPI_ISL_2114909	SYNLAB_MVZ_Heidelberg
hCoV-19/England/BRBR-18E0D40/2021	2021-07-10	EPI_ISL_2997530	Berkshire_and_Surrey_Pathology_Services_Lighthouse_Laboratory
hCoV-19/Scotland/QEUH-143EDCF/2021	2021-03-21	EPI_ISL_1410475	Lighthouse_Lab_in_Glasgow
hCoV-19/Indonesia/JI-ITDua-35340NT/2020	2020-12-28	EPI_ISL_882771	Siti_Khodijah_Hospital
hCoV-19/Denmark/DCGC-45093/2021	2021-01-04	EPI_ISL_1025471	Department_of_Virus_and_Microbiological_Special_Diagnostics
hCoV-19/Denmark/DCGC-27247/2020	2020-12-28	EPI_ISL_818024	Department_of_Virus_and_Microbiological_Special_Diagnostics
hCoV-19/Switzerland/GE-33700805/2021	2021-03-29	EPI_ISL_1533204	University_Hospitals_of_Geneva
hCoV-19/France/ARA-HCL021120681701/2021	2021-06-26	EPI_ISL_2933683	BIOMNIS_LYON
hCoV-19/Japan/PG-24829/2021	2021-01-26	EPI_ISL_1430285	Pathogen_Genomics_Center
hCoV-19/Australia/NSW-R0472/2021	2021-06-28	EPI_ISL_2811823	New_South_Wales_Health_Pathology_Royal_Prince_Alfred_Hospital
hCoV-19/Sweden/21-54119/2021	2021-05-03	EPI_ISL_2615379	Swedish_national_genomic_surveillance_program_of_SARS-CoV-2
hCoV-19/Germany/NW-RKI-I-157516/2021	2021-05-15	EPI_ISL_2267875	SYNLAB_MVZ_Leverkusen
hCoV-19/England/QEUH-AD4487/2020	2020-10-26	EPI_ISL_634630	Lighthouse_Lab_in_Glasgow
hCoV-19/England/CAMC-1293C36/2021	2021-02-13	EPI_ISL_1070413	Lighthouse_Lab_in_Cambridge
hCoV-19/England/BRBR-1C717CA/2021	2021-08-23	EPI_ISL_3885171	Berkshire_and_Surrey_Pathology_Services_Lighthouse_Laboratory
hCoV-19/USA/WA-UW-2021040723491/2021	2021-04-07	EPI_ISL_1680303	UW_Virology_Lab
hCoV-19/England/QEUH-1BCB63E/2021	2021-08-15	EPI_ISL_3560838	Lighthouse_Lab_in_Glasgow
hCoV-19/Italy/VEN-UniVR-98/2020	2020-03-25	EPI_ISL_751404	IRCCS_Sacro_Cuore_Don_Calabria_Hospital
hCoV-19/USA/IN-CDC-LC0064961/2021	2021-05-17	EPI_ISL_2397807	Laboratory_Corporation_of_America
hCoV-19/Germany/BY-RKI-I-213964/2021	2021-08-25	EPI_ISL_3889699	SYNLAB_MVZ_Weiden
hCoV-19/India/MN-1425500120851/2021	2021-07-19	EPI_ISL_3614609	INSACOG-MANIPUR
hCoV-19/USA/GA-CDC-ASC210236227/2021	2021-07-28	EPI_ISL_3850862	Aegis_Sciences_Corporation
hCoV-19/Slovenia/5C-019099-KP/2021	2021-03-26	EPI_ISL_1625425	National_Laboratory_for_Health
hCoV-19/Canada/MB-NML-85423/2021	2021-05-10	EPI_ISL_2495684	MB-Cadham_Provincial_laboratory
hCoV-19/Poland/WGS-CoV-PZH-UMB-1380/2021	2021-05-13	EPI_ISL_2361788	LABORATORIUM_BADA\u0143_KLINICZNYCH_WSSE_w_OPOLU
hCoV-19/USA/WA-CDC-UW21042769157/2021	2021-04-27	EPI_ISL_2106015	Respiratory_Viruses_Branch
hCoV-19/France/OCC-HCL021089112601/2021	2021-05-11	EPI_ISL_2289432	LABM_CH_MONTAUBAN
hCoV-19/Denmark/DCGC-78842/2021	2021-01-18	EPI_ISL_1887483	Department_of_Virus_and_Microbiological_Special_Diagnostics
hCoV-19/England/BRIS-12C1FB/2020	2020-05-11	EPI_ISL_469396	PHE_South_West_Regional_Laboratory
hCoV-19/England/ALDP-160845E/2021	2021-05-30	EPI_ISL_2457468	Lighthouse_Lab_in_Alderley_Park
hCoV-19/Wales/PHWC-PDFO51/2021	2021-08-16	EPI_ISL_3789713	Originating_lab
hCoV-19/Germany/BY-RKI-I-032540/2021	2021-02-25	EPI_ISL_1216723	Sonic_-_Labor_Staber_N\u00fcrnberg
hCoV-19/Greece/15601/2021	2021-06-09	EPI_ISL_3045151	Central_Public_Health_Laboratory
hCoV-19/USA/SC-CDC-LC0168742/2021	2021-08-02	EPI_ISL_3678533	Laboratory_Corporation_of_America
hCoV-19/Canada/BC-BCCDC-90512/2021	2021-05-21	EPI_ISL_3487345	British_Columbia_Centre_For_Disease_Control
hCoV-19/England/MILK-1AEAA89/2021	2021-08-04	EPI_ISL_3336699	Lighthouse_Lab_in_Milton_Keynes
hCoV-19/England/PHEC-U307U14F/2021	2021-08-27	EPI_ISL_3776663	Respiratory_Virus_Unit
hCoV-19/USA/IL-C21WGS0153/2021	2021-03-29	EPI_ISL_1663080	Illinois_Department_of_Public_Health
hCoV-19/Russia/DA-RII-MH2741S/2020	2020-09-26	EPI_ISL_602419	HELIX_LLC
hCoV-19/USA/FL-BPHL-0521/2021	2021-02-05	EPI_ISL_1132306	Florida_Bureau_of_Public_Health_Laboratories
hCoV-19/Wales/ALDP-1C1DCA3/2021	2021-08-18	EPI_ISL_3730044	Lighthouse_Lab_in_Alderley_Park
hCoV-19/USA/CA-SEARCH-13624/2020	2020-12-04	EPI_ISL_1815764	EXCITE_Lab
hCoV-19/USA/NE-NCOV21-24793/2021	2021-07-21	EPI_ISL_3534312	Nebraska_Public_Health_Laboratory
hCoV-19/Denmark/DCGC-91661/2021	2021-04-26	EPI_ISL_2027951	Department_of_Virus_and_Microbiological_Special_Diagnostics
hCoV-19/USA/WV-CDC-LC0058878/2021	2021-05-02	EPI_ISL_2241693	Laboratory_Corporation_of_America
hCoV-19/USA/FL-CDC-STM-000031685/2021	2021-03-07	EPI_ISL_1480507	Helix/Illumina
hCoV-19/Germany/un-RKI-I-100361/2021	2021-04-05	EPI_ISL_1846083	Eurofins_LifeCodexx_GmbH
hCoV-19/Japan/PG-40790/2021	2021-04-16	EPI_ISL_2335317	Pathogen_Genomics_Center
hCoV-19/Sweden/6669281955/2021	2021-03-14	EPI_ISL_1810616	Swedish_national_genomic_surveillance_program_of_SARS-CoV-2
hCoV-19/Wales/PHWC-49C5AC/2020	2020-12-13	EPI_ISL_742575	Wales_Specialist_Virology_Centre_Sequencing_lab
hCoV-19/France/NOR-HMN-21052140280/2021	2021-05-11	EPI_ISL_2228762	CH._FLERS_Jacques_MONOD
hCoV-19/USA/MI-CDC-ASC210073173/2021	2021-04-16	EPI_ISL_2202347	Aegis_Sciences_Corporation
hCoV-19/England/ALDP-133A447/2021	2021-02-24	EPI_ISL_1189677	Lighthouse_Lab_in_Alderley_Park
hCoV-19/USA/TX-DSHS-6105/2021	2021-04-15	EPI_ISL_1961108	TXDSHS
hCoV-19/USA/AZ-CDC-LC0147117/2021	2021-07-28	EPI_ISL_3518214	Laboratory_Corporation_of_America
hCoV-19/Denmark/DCGC-81195/2021	2021-02-22	EPI_ISL_1889837	Department_of_Virus_and_Microbiological_Special_Diagnostics
hCoV-19/England/CAMC-10C190D/2021	2021-01-19	EPI_ISL_908718	Lighthouse_Lab_in_Cambridge
hCoV-19/England/ALDP-A6FE1A/2020	2020-10-15	EPI_ISL_608061	Lighthouse_Lab_in_Alderley_Park
hCoV-19/USA/TX-HMH-MCoV-27777/2021	2021-02-13	EPI_ISL_1237559	Houston_Methodist_Hospital
hCoV-19/France/IDF-HMN-21072230476/2021	2021-07-20	EPI_ISL_3477653	laboratoire_Belle_Epine
hCoV-19/USA/CA-CZB-10139/2020	2020-06-23	EPI_ISL_672228	The_Ashley_Laboratory
hCoV-19/England/QEUH-1335E99/2021	2021-02-25	EPI_ISL_1174427	Lighthouse_Lab_in_Glasgow
hCoV-19/USA/NY-Wadsworth-21026273-01/2021	2021-01-25	EPI_ISL_1920061	Memorial_Sloan_Kettering_Cancer_Center
hCoV-19/Sweden/SE00224890/2021	2021-02-08	EPI_ISL_1197592	Swedish_national_genomic_surveillance_program_of_SARS-CoV-2
hCoV-19/England/CAMC-9EC9F7/2020	2020-09-22	EPI_ISL_594634	Oxford_Viromics
hCoV-19/Canada/BC-BCCDC-5828/2020	2020-09-01	EPI_ISL_969850	BCCDC_Public_Health_Laboratory
hCoV-19/Brazil/SP-IB_127208/2021	2021-08-16	EPI_ISL_3944866	CS_DE_MONTE_APRAZIVEL
hCoV-19/Sweden/SE00324140/2021	2021-03-03	EPI_ISL_1417337	Swedish_national_genomic_surveillance_program_of_SARS-CoV-2
hCoV-19/USA/TX-HMH-MCoV-15774/2020	2020-07-10	EPI_ISL_785458	Houston_Methodist_Hospital
hCoV-19/Netherlands/ZH-EMC-665/2020	2020-09-25	EPI_ISL_632506	Dutch_COVID-19_response_team
hCoV-19/USA/WA-CDC-UW21051550160/2021	2021-05-15	EPI_ISL_2332846	UW_Virology_Lab
hCoV-19/Slovakia/UVZ_PL29_B6_14906/2021	2021-07-18	EPI_ISL_3231306	Public_Health_Authority_of_the_Slovak_Republic
hCoV-19/England/PLYM-1B22CD9/2021	2021-08-07	EPI_ISL_3445761	Lighthouse_Laboratory_Plymouth
hCoV-19/USA/FL-CDC-STM-000074152/2021	2021-05-12	EPI_ISL_2599431	Helix/Illumina
hCoV-19/USA/SC-FG-025479/2021	2021-04-09	EPI_ISL_1937425	Fulgent_Genetics
hCoV-19/Wales/QEUH-1C15485/2021	2021-08-18	EPI_ISL_3703560	Lighthouse_Lab_in_Glasgow
hCoV-19/Wales/PHWC-4997B8/2020	2020-12-03	EPI_ISL_727356	Wales_Specialist_Virology_Centre_Sequencing_lab
hCoV-19/USA/DE-DHSS-FLW00749233/2021	2021-02-02	EPI_ISL_1009637	DPHL
hCoV-19/Japan/PG-89724/2021	2021-07-20	EPI_ISL_3900836	Pathogen_Genomics_Center
hCoV-19/England/ALDP-149F342/2021	2021-03-29	EPI_ISL_1484763	Lighthouse_Lab_in_Alderley_Park
hCoV-19/Germany/SN-RKI-I-159831/2021	2021-05-05	EPI_ISL_2314998	Diagnosticum_-_Labor_Neukirchen
hCoV-19/Ireland/KE-NVRL-e87IRL31314/2021	2021-03-14	EPI_ISL_1500062	National_Virus_Reference_Laboratory
hCoV-19/England/MILK-182991A/2021	2021-06-30	EPI_ISL_2867532	Lighthouse_Lab_in_Milton_Keynes
hCoV-19/Sweden/4747823484/2021	2021-05-05	EPI_ISL_3157283	Swedish_national_genomic_surveillance_program_of_SARS-CoV-2
hCoV-19/USA/UT-UPHL-2102360814/2020	2020-12-28	EPI_ISL_930746	Utah_Public_Health_Laboratory
hCoV-19/Denmark/DCGC-35384/2020	2020-12-07	EPI_ISL_926525	Department_of_Virus_and_Microbiological_Special_Diagnostics
hCoV-19/Wales/PHWC-PDR46R/2021	2021-08-09	EPI_ISL_3790838	Originating_lab
hCoV-19/France/PAC-IHU-12464_Nova1/2020	2020-09-00	EPI_ISL_2660104	MEPHI
hCoV-19/England/PLYM-1A14C9F/2021	2021-07-25	EPI_ISL_3248100	Lighthouse_Laboratory_Plymouth
hCoV-19/Switzerland/BS-ETHZ-33466879/2021	2021-07-12	EPI_ISL_3296290	Viollier_AG
hCoV-19/USA/OR-CDC-LC0159967/2021	2021-08-06	EPI_ISL_3607953	Laboratory_Corporation_of_America
hCoV-19/Germany/BY-RKI-I-191941/2021	2021-07-23	EPI_ISL_3237485	SYNLAB_MVZ_Weiden
hCoV-19/Israel/SMC-7005531/2021	2021-06-30	EPI_ISL_3022279	Shamir_Medical_Center_(Asaf_Harofe)
hCoV-19/USA/OH-CDC-2-4282913/2021	2021-04-16	EPI_ISL_1937490	OH_Department_of_Health_Laboratory
hCoV-19/USA/MN-QDX-953/2020	2020-03-16	EPI_ISL_571754	Quest_Diagnostics
hCoV-19/USA/NV-NSPHL-NV2060991/2021	2021-01-22	EPI_ISL_1315112	Nevada_State_Public_Health_Laboratory
hCoV-19/Germany/un-RKI-I-108082/2021	2021-04-19	EPI_ISL_1851778	SYNLAB_MVZ_Leinfelden-Echterdingen
hCoV-19/USA/WY-WYPHL-20140884/2020	2020-11-17	EPI_ISL_2270932	Wyoming_Public_Health_Laboratory
hCoV-19/Ecuador/USFQ-1167/2021	2021-04-21	EPI_ISL_2086715	Institute_of_Microbiology
hCoV-19/Norway/12391/2021	2021-05-12	EPI_ISL_2323288	University_Hospital_of_Northern_Norway
hCoV-19/USA/NE-NCOV21-27632/2021	2021-08-14	EPI_ISL_3507016	Nebraska_Public_Health_Laboratory
hCoV-19/Japan/PG-56931/2021	2021-05-25	EPI_ISL_2884821	Hokkaido_Institute_of_Public_Health
hCoV-19/USA/MN-CDC-IBX647077814458/2021	2021-04-05	EPI_ISL_1802791	Infinity_Biologix
hCoV-19/Denmark/DCGC-16061/2020	2020-11-16	EPI_ISL_714568	Department_of_Virus_and_Microbiological_Special_Diagnostics
hCoV-19/Canada/QC-L00334749001/2021	2021-01-08	EPI_ISL_3458215	Laboratoire_de_sant\u00e9_publique_du_Qu\u00e9bec
hCoV-19/Netherlands/OV-RIVM-42275/2021	2021-06-23	EPI_ISL_2981433	Dutch_COVID-19_response_team
hCoV-19/USA/TX-HMH-MCoV-14031/2020	2020-08-14	EPI_ISL_787320	Houston_Methodist_Hospital
hCoV-19/USA/GA-CDC-2-4106136/2020	2020-11-30	EPI_ISL_1626017	Atlanta_VA_Medical_Center
hCoV-19/Netherlands/GE-RIVM-48441/2021	2021-07-13	EPI_ISL_3259344	Dutch_COVID-19_response_team
hCoV-19/USA/TX-HMH-MCoV-21498/2021	2021-01-06	EPI_ISL_1075944	Houston_Methodist_Hospital
hCoV-19/USA/VA-CDC-LC0042997/2021	2021-04-05	EPI_ISL_1683619	Laboratory_Corporation_of_America
hCoV-19/Canada/BC-BCCDC-123058/2021	2021-05-09	EPI_ISL_3601109	British_Columbia_Centre_For_Disease_Control
hCoV-19/Japan/PG-48539/2021	2021-04-30	EPI_ISL_2761047	SARS-CoV-2_testing_team
hCoV-19/France/ARA-CDP78128/2020	2020-09-07	EPI_ISL_582120	CNR_Virus_des_Infections_Respiratoires_-_France_SUD
hCoV-19/USA/MN-QDX-969/2020	2020-03-15	EPI_ISL_571768	Quest_Diagnostics
hCoV-19/USA/WY-WPHL-21005091/2021	2021-01-13	EPI_ISL_1017843	Wyoming_Public_Health_Laboratory
hCoV-19/Japan/PG-83170/2021	2021-07-31	EPI_ISL_3895821	SARS-CoV-2_testing_team
hCoV-19/Wales/PHWC-2C1CF/2020	2020-04-04	EPI_ISL_474288	Wales_Specialist_Virology_Centre_Sequencing_lab
hCoV-19/USA/MN-CDC-ASC210035770/2021	2021-04-28	EPI_ISL_2254322	Respiratory_Viruses_Branch
hCoV-19/England/BRBR-1B8AAB7/2021	2021-08-11	EPI_ISL_3470381	Berkshire_and_Surrey_Pathology_Services_Lighthouse_Laboratory
hCoV-19/Canada/AB-ABPHL-22693/2021	2021-06-10	EPI_ISL_3117158	Edmonton_Provincial_Lab
hCoV-19/India/AS-DIB_261156/2021	2021-05-17	EPI_ISL_2710011	Regional_VRDL	Dibrugarh
hCoV-19/England/ALDP-146FD5C/2021	2021-03-23	EPI_ISL_1467121	Lighthouse_Lab_in_Alderley_Park
hCoV-19/England/HSLL-155A597/2021	2021-04-29	EPI_ISL_2080379	Health_Services_Laboratories
hCoV-19/USA/WY-WPHL-21012297/2021	2021-01-27	EPI_ISL_1009855	Curative_Labs
hCoV-19/Thailand/DMSc-00054/2021	2021-04-07	EPI_ISL_2350962	Mongkutwattana_General_Hospital
hCoV-19/USA/ME-HETL-J6295/2021	2021-08-09	EPI_ISL_3800392	Maine_Health_and_Environmental_Testing_Laboratory
hCoV-19/Netherlands/NB-RIVM-21172/2020	2020-12-27	EPI_ISL_824002	Dutch_COVID-19_response_team
hCoV-19/France/ARA-SC167/2020	2020-04-12	EPI_ISL_634828	Laboratoire_de_virologie
hCoV-19/USA/NE-TESTNE_A23A4ZJ/2021	2021-04-20	EPI_ISL_2090902	Nebraska_Public_Health_Laboratory
hCoV-19/France/PAC-IHU-11360_Illu1/2020	2020-03-00	EPI_ISL_2596114	MEPHI
hCoV-19/France/PAC-IHU-3502-1/2021	2021-03-01	EPI_ISL_1228678	MEPHI
hCoV-19/Denmark/DCGC-73215/2021	2021-03-01	EPI_ISL_1881786	Department_of_Virus_and_Microbiological_Special_Diagnostics
hCoV-19/Canada/ON-PHL-21-12054/2021	2021-03-00	EPI_ISL_2139177	Public_Health_Ontario_Laboratory
hCoV-19/USA/HI-H211499/2021	2021-03-10	EPI_ISL_1515895	State_Laboratories_Division
hCoV-19/England/ALDP-9535BB/2020	2020-06-08	EPI_ISL_553848	Lighthouse_Lab_in_Alderley_Park
hCoV-19/USA/PA-VSP2417/2021	2021-04-11	EPI_ISL_3022812	Hospital_of_the_University_of_Pennsylvania_Molecular_Pathology_Lab
hCoV-19/USA/VA-CDC-LC0142739/2021	2021-07-26	EPI_ISL_3514950	Laboratory_Corporation_of_America
hCoV-19/England/ALDP-118AC9D/2021	2021-01-26	EPI_ISL_946674	Lighthouse_Lab_in_Alderley_Park
hCoV-19/Turkey/HSGM-C4031/2021	2021-07-08	EPI_ISL_3549379	Ministry_of_Health_Turkey
hCoV-19/England/CAMC-128DFEB/2021	2021-02-13	EPI_ISL_1044745	Lighthouse_Lab_in_Cambridge
hCoV-19/England/QEUH-139A0D8/2021	2021-03-06	EPI_ISL_1264398	Lighthouse_Lab_in_Glasgow
hCoV-19/England/ALDP-1C6EBF1/2021	2021-08-23	EPI_ISL_3811249	Lighthouse_Lab_in_Alderley_Park
hCoV-19/USA/WA-UW-21080303867/2021	2021-08-03	EPI_ISL_3666116	UW_Virology_Lab
hCoV-19/England/ALDP-A66C91/2020	2020-10-12	EPI_ISL_630348	Lighthouse_Lab_in_Alderley_Park
hCoV-19/England/ALDP-8FCC0B/2020	2020-06-24	EPI_ISL_551493	Lighthouse_Lab_in_Alderley_Park
hCoV-19/Italy/CAM-TIGEM-IZSM-COLLI-6836/2021	2021-03-05	EPI_ISL_1447944	20210302922
hCoV-19/England/MILK-99C61D/2020	2020-08-30	EPI_ISL_550775	Lighthouse_Lab_in_Milton_Keynes
hCoV-19/Japan/PG-62389/2021	2021-06-19	EPI_ISL_3183925	Kagoshima_Prefectural_Institute_for_Environmental_Research_and_Public_Health
hCoV-19/USA/TN-CDC-ASC210030332/2021	2021-04-22	EPI_ISL_2149360	Aegis_Sciences_Corporation
hCoV-19/Spain/PV-IBV-98007622/2020	2020-09-05	EPI_ISL_582063	Servicio_de_Microbiolog\u00eda._Hospital_Universitario_Donostia._OSI_Donostialdea._\u00c1rea_de_Enfermedades_Infecciosas
hCoV-19/USA/IL-NM-6719/2021	2021-02-16	EPI_ISL_1340810	Northwestern_Memorial_Hospital
hCoV-19/Singapore/2924/2021	2021-07-29	EPI_ISL_3266189	National_Public_Health_Laboratory
hCoV-19/USA/TX-CDC-ASC210276188/2021	2021-08-05	EPI_ISL_3862255	Aegis_Sciences_Corporation
hCoV-19/England/ALDP-1325E7E/2021	2021-02-22	EPI_ISL_1247166	Virology_Department
hCoV-19/Germany/TH-RKI-I-185524/2021	2021-06-21	EPI_ISL_2845778	Dianovis_GmbH_Greiz
hCoV-19/South_Africa/KRISP-K015167/2020	2020-08-25	EPI_ISL_2955502	CAPRISA
hCoV-19/Canada/ON-PHL-21-24421/2021	2021-07-00	EPI_ISL_3012876	Public_Health_Ontario_Laboratory
hCoV-19/Canada/ON-PHL-21-13800/2021	2021-04-00	EPI_ISL_2452205	Public_Health_Ontario_Laboratory
hCoV-19/Lithuania/LTU000_41581/2021	2021-02-27	EPI_ISL_1580055	NMVRVI
hCoV-19/USA/WA-UW-4292/2020	2020-03-31	EPI_ISL_427256	UW_Virology_Lab
hCoV-19/Turkey/HSGM-DX3159/2021	2021-08-15	EPI_ISL_3584795	Ministry_of_Health_Turkey
hCoV-19/USA/PA-CDC-STM-000020169/2021	2021-02-21	EPI_ISL_1337234	Helix/Illumina
hCoV-19/USA/FL-CDC-STM-000065680/2021	2021-04-28	EPI_ISL_2144815	Helix/Illumina
hCoV-19/Brazil/PR-FIOCRUZ-22758/2021	2021-03-26	EPI_ISL_2443531	Lboratorio_Central_de_Saude_Publica_do_Estado_do_Parana_(LACEN/PR)
hCoV-19/USA/AL-CDC-ASC210249112/2021	2021-07-27	EPI_ISL_3851572	Aegis_Sciences_Corporation
hCoV-19/Turkey/HSGM-C15073/2021	2021-08-14	EPI_ISL_3557400	Ministry_of_Health_Turkey
hCoV-19/Netherlands/GR-RIVM-52301/2021	2021-08-09	EPI_ISL_3736427	Dutch_COVID-19_response_team
hCoV-19/Canada/BC-BCCDC-8170/2020	2020-11-25	EPI_ISL_975826	BCCDC_Public_Health_Laboratory
hCoV-19/England/BRBR-1BABD7B/2021	2021-08-13	EPI_ISL_3561466	Berkshire_and_Surrey_Pathology_Services_Lighthouse_Laboratory
hCoV-19/USA/WA-CDC-UW21042977090/2021	2021-04-29	EPI_ISL_2105066	UW_Virology_Lab
hCoV-19/USA/MI-CDC-ASC210001421/2021	2021-03-04	EPI_ISL_2185664	Aegis_Sciences_Corporation
hCoV-19/England/MILK-155F0A0/2021	2021-04-26	EPI_ISL_2021723	Lighthouse_Lab_in_Milton_Keynes
hCoV-19/England/HSLL-15E3672/2021	2021-05-29	EPI_ISL_2437432	Health_Services_Laboratories
hCoV-19/Japan/PG-11044/2020	2020-07-29	EPI_ISL_901681	Pathogen_Genomics_Center
hCoV-19/Rwanda/NRLNAT4114/2021	2021-06-14	EPI_ISL_2828497	Nucleic_Acid_Testing
hCoV-19/Denmark/DCGC-102852/2021	2021-05-17	EPI_ISL_2300346	Department_of_Virus_and_Microbiological_Special_Diagnostics
hCoV-19/Italy/SIC_CQRC_1957123/2021	2021-06-22	EPI_ISL_2926049	Laboratorio_CQRC
hCoV-19/England/ALDP-A68E20/2020	2020-10-12	EPI_ISL_608659	Lighthouse_Lab_in_Alderley_Park
hCoV-19/USA/TN-CDC-ASC210110075/2021	2021-06-18	EPI_ISL_2785163	Aegis_Sciences_Corporation
hCoV-19/USA/CA-Stanford-37_S28/2021	2021-07-19	EPI_ISL_3722196	Stanford_Health_Care
hCoV-19/USA/NJ-CDC-LC0095502/2021	2021-07-05	EPI_ISL_3112400	Laboratory_Corporation_of_America
hCoV-19/Canada/QC-1nIUX-82495CO/2021	2021-01-18	EPI_ISL_2385962	Laboratoire_de_sant\u00e9_publique_du_Qu\u00e9bec
hCoV-19/USA/TX-HMH-MCoV-16459/2020	2020-10-20	EPI_ISL_1202169	Houston_Methodist_Hospital
hCoV-19/Denmark/DCGC-63194/2021	2021-03-01	EPI_ISL_1871765	Department_of_Virus_and_Microbiological_Special_Diagnostics
hCoV-19/Italy/EMR-C031_33_21_62/2021	2021-05-26	EPI_ISL_3214644	U.O._Microbiologia_Laboratorio_Unico_Centro_Servizi_-_AUSL_della_Romagna
hCoV-19/USA/TX-HMH-MCoV-9562/2020	2020-07-02	EPI_ISL_780159	Houston_Methodist_Hospital
hCoV-19/Canada/QC-JUS-V6010603/2020	2020-03-31	EPI_ISL_889865	Laboratoire_de_sant\u00e9_publique_du_Qu\u00e9bec
hCoV-19/USA/MI-UM-MH27682/2020	2020-07-02	EPI_ISL_590752	University_of_Michigan_Clinical_Microbiology_Laboratory
hCoV-19/USA/MN-CDC-IBX500766656697/2021	2021-03-23	EPI_ISL_1692990	Infinity_Biologix
hCoV-19/England/BRBR-1B50865/2021	2021-08-08	EPI_ISL_3439071	Berkshire_and_Surrey_Pathology_Services_Lighthouse_Laboratory
hCoV-19/England/MILK-B5AC71/2020	2020-11-06	EPI_ISL_839464	Oxford_Viromics
hCoV-19/Italy/CAM-TIGEM-IZSM-COLLI-10838/2021	2021-04-14	EPI_ISL_2029437	Istituto_Zooprofilattico_Sperimentale_del_Mezzogiorno
hCoV-19/Scotland/QEUH-183142D/2021	2021-07-01	EPI_ISL_2917160	Lighthouse_Lab_in_Glasgow
hCoV-19/Germany/TH-RKI-I-153838/2021	2021-05-09	EPI_ISL_2265109	Hufeland_Klinikum_GmbH
hCoV-19/England/CAMC-ED58A4/2021	2021-01-04	EPI_ISL_836479	Lighthouse_Lab_in_Cambridge
hCoV-19/USA/HI-H211555/2021	2021-03-16	EPI_ISL_1515949	State_Laboratories_Division
hCoV-19/Germany/BW-RKI-I-173587/2021	2021-05-18	EPI_ISL_2472686	Eurofins_LifeCodexx_GmbH
hCoV-19/Turkey/HSGM-CF5894/2021	2021-08-16	EPI_ISL_3576446	Ministry_of_Health_Turkey
hCoV-19/England/QEUH-1B47342/2021	2021-08-08	EPI_ISL_3436575	Lighthouse_Lab_in_Glasgow
hCoV-19/USA/UT-CDC-ASC210113319/2021	2021-07-12	EPI_ISL_3218596	Aegis_Sciences_Corporation
hCoV-19/Scotland/QEUH-17257F7/2021	2021-06-17	EPI_ISL_2682691	Lighthouse_Lab_in_Glasgow
hCoV-19/Spain/CT-IrsiCaixaR004QZ1C5/2021	2021-02-02	EPI_ISL_1046824	Servicio_de_Microbiolog\u00eda
hCoV-19/Sweden/SE1410193370/2021	2021-01-29	EPI_ISL_2408811	Swedish_national_genomic_surveillance_program_of_SARS-CoV-2
hCoV-19/Portugal/PT7042/2021	2021-04-10	EPI_ISL_2004178	Instituto_Nacional_de_Saude_(INSA)_and_i3S_-_Instituto_de_Investiga\u00e7\u00e3o_e_Inova\u00e7\u00e3o_em_Sa\u00fade
hCoV-19/Spain/MD-IBV-98015535/2021	2021-01-15	EPI_ISL_1009043	Servicio_de_Microbiolog\u00eda._Hospital_Ram\u00f3n_y_Cajal._(CIBERESP)
hCoV-19/USA/RI-CDC-QDX24520530/2021	2021-05-02	EPI_ISL_2204064	Quest_Diagnostics_Incorporated
hCoV-19/England/ALDP-1A676AE/2021	2021-07-29	EPI_ISL_3284542	Lighthouse_Lab_in_Alderley_Park
hCoV-19/Netherlands/ZH-RIVM-49570/2021	2021-07-23	EPI_ISL_3390166	Dutch_COVID-19_response_team
hCoV-19/USA/NY-PRL-2021_0412_01B17/2021	2021-04-10	EPI_ISL_1635630	Pandemic_Response_Lab_-_NYC
hCoV-19/England/RAND-145CE9B/2021	2021-02-19	EPI_ISL_1473798	Randox_Laboratories
hCoV-19/Switzerland/SO-ETHZ-551045/2020	2021-03-21	EPI_ISL_1598436	Viollier_AG
hCoV-19/Turkey/HSGM-FS907/2021	2021-08-05	EPI_ISL_3402591	Ministry_of_Health_Turkey
hCoV-19/USA/KS-CDC-LC0012006/2021	2021-01-29	EPI_ISL_1038575	Laboratory_Corporation_of_America
hCoV-19/Spain/MD-IBV-004915/2020	2020-03-11	EPI_ISL_481055	Hospital_General_Universitario_Gregorio_Mara\u00f1\u00f3n
hCoV-19/Iceland/6204/2020	2020-10-06	EPI_ISL_829882	The_National_University_Hospital_of_Iceland
hCoV-19/Italy/CAM-TIGEM-978/2020	2020-09-15	EPI_ISL_837285	Istituto_Zooprofilattico_Sperimentale_del_Mezzogiorno
hCoV-19/Switzerland/BE-ETHZ-410739/2020	2020-12-12	EPI_ISL_737739	Viollier_AG
hCoV-19/Slovenia/200348/2021	2021-04-13	EPI_ISL_2321844	Institute_of_Microbiology_and_Immunology
hCoV-19/USA/MN-CDC-IBX259015134702/2021	2021-04-09	EPI_ISL_1733150	Infinity_Biologix
hCoV-19/USA/OH-CDC-QDX27212255/2021	2021-07-24	EPI_ISL_3396243	Quest_Diagnostics_Incorporated
hCoV-19/South_Korea/KDCA3403/2021	2021-04-21	EPI_ISL_1936583	Division_of_Emerging_Infectious_Diseases
hCoV-19/Czech_Republic/UKDD-U-129269/2021	2021-04-26	EPI_ISL_3117774	Odd\u011blen\u00ed_klinick\u00e9_mikrobiologie
hCoV-19/France/IDF-IPP21592/2021	2021-08-09	EPI_ISL_3801745	Hospital
hCoV-19/USA/TX-HMH-7594/2020	2020-06-26	EPI_ISL_546879	Houston_Methodist_Hospital
hCoV-19/Scotland/QEUH-154C370/2021	2021-04-30	EPI_ISL_1939647	Lighthouse_Lab_in_Glasgow
hCoV-19/France/PAC-HCL021139821001/2021	2021-07-20	EPI_ISL_3472899	LABORATOIRE_BIOESTEREL
hCoV-19/England/MILK-1AD18F4/2021	2021-08-03	EPI_ISL_3364874	Lighthouse_Lab_in_Milton_Keynes
hCoV-19/USA/CA-CDPH-2000018250/2021	2021-01-11	EPI_ISL_2969190	CDPH_Valencia_Branch_Laboratory
hCoV-19/Japan/PG-80118/2021	2021-07-28	EPI_ISL_3875090	Fukuoka_Institute_of_Health_and_Environmental_Sciences
hCoV-19/USA/TX-CDC-ASC210270401/2021	2021-08-03	EPI_ISL_3854700	Aegis_Sciences_Corporation
hCoV-19/Cambodia/02-2105282219/2021	2021-06-02	EPI_ISL_2501027	Battambang_Provincial_Laboratory
hCoV-19/England/PLYM-1A1CF8F/2021	2021-07-25	EPI_ISL_3201613	Lighthouse_Laboratory_Plymouth
hCoV-19/France/OCC-CHU-TLS-210601252401/2021	2021-03-01	EPI_ISL_2278420	CHU_Purpan_-_Laboratoire_de_Virologie_-_Institut_F\u00e9d\u00e9ratif_de_Biologie
hCoV-19/Canada/MB-NML-5679/2020	2020-12-15	EPI_ISL_979303	Cadham_Provincial_laboratory
hCoV-19/USA/MA-CDC-STM-000046317/2021	2021-03-31	EPI_ISL_1593049	Helix/Illumina
hCoV-19/Sweden/20137374P/2021	2021-05-03	EPI_ISL_2207191	Swedish_national_genomic_surveillance_program_of_SARS-CoV-2
hCoV-19/England/BRBR-1AA2A9C/2021	2021-08-01	EPI_ISL_3446460	Berkshire_and_Surrey_Pathology_Services_Lighthouse_Laboratory
hCoV-19/Netherlands/ZH-RIVM-40753/2021	2021-06-10	EPI_ISL_2787991	Dutch_COVID-19_response_team
hCoV-19/England/QEUH-1420795/2021	2021-03-19	EPI_ISL_1454247	Lighthouse_Lab_in_Glasgow
hCoV-19/England/MILK-17E9EEB/2021	2021-06-28	EPI_ISL_2910663	Lighthouse_Lab_in_Milton_Keynes
hCoV-19/England/ALDP-10657E3/2021	2021-01-15	EPI_ISL_878467	Lighthouse_Lab_in_Alderley_Park
hCoV-19/Canada/AB-93287/2020	2020-04-23	EPI_ISL_805076	Alberta_Precision_Labs_(APL)
hCoV-19/Sweden/SE00254543/2021	2021-02-15	EPI_ISL_1290233	Swedish_national_genomic_surveillance_program_of_SARS-CoV-2
hCoV-19/USA/NV-CDC-QDX26257662/2021	2021-06-27	EPI_ISL_2874855	Quest_Diagnostics_Incorporated
hCoV-19/England/ALDP-B829F1/2020	2020-11-14	EPI_ISL_675194	Lighthouse_Lab_in_Alderley_Park
hCoV-19/Italy/CAM-TIGEM-IZSM-COLLI-16017/2021	2021-06-04	EPI_ISL_2641812	Istituto_Zooprofilattico_Sperimentale_del_Mezzogiorno
hCoV-19/South_Korea/KDCA1969/2021	2021-02-18	EPI_ISL_1252388	Division_of_Emerging_Infectious_Diseases
hCoV-19/USA/NY-UB-00602/2021	2021-01-13	EPI_ISL_1401016	Erie_County_Public_Health_(ECPHL)
hCoV-19/USA/VA-CDC-2-4282605/2021	2021-04-09	EPI_ISL_1937578	VA-Division_of_Consolidated_Laboratory_Services
hCoV-19/Belgium/UZA-UA-0847/2021	2021-01-19	EPI_ISL_940757	GZA_Sint-Augustinus_Hospital
hCoV-19/Sweden/SE00387732/2021	2021-03-29	EPI_ISL_1675897	Swedish_national_genomic_surveillance_program_of_SARS-CoV-2
hCoV-19/USA/CA-CDC-LC0068546/2021	2021-05-24	EPI_ISL_2481995	Laboratory_Corporation_of_America
hCoV-19/Scotland/QEUH-F89D18/2021	2021-01-09	EPI_ISL_857957	Lighthouse_Lab_in_Glasgow
hCoV-19/Lithuania/LTU000_NMVRI54723/2021	2021-03-19	EPI_ISL_1579628	NMVRVI
hCoV-19/Slovenia/187479/2021	2021-04-06	EPI_ISL_2007195	Institute_of_Microbiology_and_Immunology
hCoV-19/Italy/CAM-TIGEM-IZSM-COLLI-7812/2021	2021-03-27	EPI_ISL_1629938	Istituto_Zooprofilattico_Sperimentale_del_Mezzogiorno
hCoV-19/Germany/NW-RKI-I-042896/2021	2021-03-08	EPI_ISL_1350084	Medizinische_Laboratorien_D\u00fcsseldorf
hCoV-19/England/MILK-19FA8AB/2021	2021-07-24	EPI_ISL_3175286	Lighthouse_Lab_in_Milton_Keynes
hCoV-19/England/BRBR-1A9D250/2021	2021-08-01	EPI_ISL_3313663	Berkshire_and_Surrey_Pathology_Services_Lighthouse_Laboratory
hCoV-19/England/ALDP-19882FF/2021	2021-07-17	EPI_ISL_3108397	Lighthouse_Lab_in_Alderley_Park
hCoV-19/USA/NY-Wadsworth-21020982-01/2021	2021-01-28	EPI_ISL_1227713	URMC_LABS
hCoV-19/Netherlands/FL-RIVM-45900/2021	2021-07-11	EPI_ISL_3137974	Dutch_COVID-19_response_team
hCoV-19/USA/LA-EVTL2038/2021	2021-02-05	EPI_ISL_1039683	LSUHS_Emerging_Viral_Threat_Laboratory
hCoV-19/USA/UT-CDC-LC0059507/2021	2021-05-11	EPI_ISL_2305001	Laboratory_Corporation_of_America
hCoV-19/England/CAMC-BD1DF7/2020	2020-11-28	EPI_ISL_702188	Lighthouse_Lab_in_Cambridge
hCoV-19/Latvia/2288/2021	2021-04-15	EPI_ISL_2141859	Centrala_Laboratorija
hCoV-19/Japan/PG-7977/2020	2020-08-25	EPI_ISL_687078	Kanagawa_Prefectural_Institute_of_Public_Health
hCoV-19/USA/CA-CZB-15544/2020	2020-11-30	EPI_ISL_2659466	Santa_Clara_County_Public_Health_Laboratory
hCoV-19/Denmark/DCGC-65900/2021	2021-03-22	EPI_ISL_1874471	Department_of_Virus_and_Microbiological_Special_Diagnostics
hCoV-19/Canada/ON-PHL-21-03446/2021	2021-02-00	EPI_ISL_1501350	Public_Health_Ontario_Laboratory
hCoV-19/Germany/BW-RKI-I-152484/2021	2021-05-09	EPI_ISL_2263781	SYNLAB_MVZ_Leinfelden-Echterdingen
hCoV-19/Spain/CT-HUGTiPR009AG4E3/2021	2021-03-15	EPI_ISL_1386064	Microbiology_Department
hCoV-19/USA/AZ-ASU5401/2021	2021-04-07	EPI_ISL_2153598	Arizona_State_University
hCoV-19/USA/TX-CDC-QDX24325998/2021	2021-04-25	EPI_ISL_2046851	Quest_Diagnostics_Incorporated
hCoV-19/USA/MN-MDH-1050/2020	2020-05-14	EPI_ISL_462895	Minnesota_Department_of_Health
hCoV-19/Japan/PG-52227/2021	2021-05-09	EPI_ISL_2765128	SARS-CoV-2_testing_team
hCoV-19/Japan/PG-63967/2021	2021-05-06	EPI_ISL_3194171	Pathogen_Genomics_Center
hCoV-19/USA/FL-CDC-ASC210188342/2021	2021-08-09	EPI_ISL_3862067	Aegis_Sciences_Corporation
hCoV-19/England/HSLL-171AB44/2021	2021-06-17	EPI_ISL_2682159	Health_Services_Laboratories
hCoV-19/USA/MI-MDHHS-SC24739/2021	2021-03-04	EPI_ISL_1289722	Michigan_Department_of_Health_and_Human_Services
hCoV-19/Germany/HE-RKI-I-210631/2021	2021-08-17	EPI_ISL_3882848	CENTOGENE_Frankfurt_Laboratory
hCoV-19/USA/CA-CDPH-2000019144/2021	2021-01-04	EPI_ISL_3333387	California_Department_of_Public_Health_Valencia_Branch_Laboratory_(CDPH_VBL)
hCoV-19/New_Zealand/20CV0235/2020	2020-09-05	EPI_ISL_548073	LabPLUS
hCoV-19/England/ALDP-15F5024/2021	2021-05-28	EPI_ISL_2446822	Lighthouse_Lab_in_Alderley_Park
hCoV-19/Portugal/PT3819/2021	2021-02-09	EPI_ISL_1116966	Instituto_Nacional_de_Saude_(INSA)_and_Instituto_Gulbenkian_de_Ciencia_(IGC)
hCoV-19/England/QEUH-1772EF6/2021	2021-06-21	EPI_ISL_2718273	Lighthouse_Lab_in_Glasgow
hCoV-19/USA/CT-Yale-3644/2021	2021-04-07	EPI_ISL_1793590	Yale_Clinical_Virology_Lab
hCoV-19/USA/AL-CDC-2-4395087/2021	2021-05-13	EPI_ISL_3354998	AL_Dept._of_Public_Health_Bureau_of_Clinical_Laboratories
hCoV-19/England/ALDP-192EAC6/2021	2021-07-12	EPI_ISL_3027193	Lighthouse_Lab_in_Alderley_Park
hCoV-19/USA/FL-Path-Saliva-629b/2021	2021-01-00	EPI_ISL_3655832	University_of_Florida_Health_Pathology_Laboratories
hCoV-19/Turkey/HSGM-FS2216/2021	2021-08-06	EPI_ISL_3405665	Ministry_of_Health_Turkey
hCoV-19/Belgium/ULG-16848/2021	2021-07-06	EPI_ISL_2930862	Department_of_Clinical_Microbiology
hCoV-19/USA/NJ-CDC-QDX22293125/2021	2021-02-18	EPI_ISL_1253077	Quest_Diagnostics_Incorporated
hCoV-19/USA/NY-NYULH799/2021	2021-03-04	EPI_ISL_1300259	NYU_Langone_Health
hCoV-19/England/MILK-19D2DB9/2021	2021-07-22	EPI_ISL_3140434	Lighthouse_Lab_in_Milton_Keynes
hCoV-19/England/QEUH-1C683E0/2021	2021-08-22	EPI_ISL_3764899	Lighthouse_Lab_in_Glasgow
hCoV-19/Japan/PG-5538/2020	2020-08-07	EPI_ISL_688663	Pathogen_Genomics_Center
hCoV-19/Norway/14421/2021	2021-06-14	EPI_ISL_2820869	Medical_Microbiology_Unit
hCoV-19/England/QEUH-13D074A/2021	2021-03-12	EPI_ISL_1326279	Lighthouse_Lab_in_Glasgow
hCoV-19/USA/OR-OHSU-5716/2020	2020-11-18	EPI_ISL_3726413	OHSU_Lab_Services_Molecular_Microbiology_Lab
hCoV-19/Scotland/QEUH-1606229/2021	2021-06-01	EPI_ISL_2554946	Lighthouse_Lab_in_Glasgow
hCoV-19/USA/MN-MDH-2575/2021	2021-01-11	EPI_ISL_913587	Vault_Health
hCoV-19/USA/VA-CAV_VAS3N_00000671_02/2021	2021-03-00	EPI_ISL_3025000	UVA_Clinical_Microbiology_Lab
hCoV-19/Switzerland/GE-DIA-161341375901/2021	2021-07-06	EPI_ISL_3007633	Dianalabs_SA
hCoV-19/England/LOND-13235E4/2020	2020-12-17	EPI_ISL_866151	University_College_London_Hospital
hCoV-19/Wales/PHWC-PYTT1P/2021	2021-07-05	EPI_ISL_3083096	Originating_lab
hCoV-19/Denmark/DCGC-91668/2021	2021-04-26	EPI_ISL_2027958	Molekyl\u00e6r_Medicinsk_Afdeling
hCoV-19/Czech_Republic/NRL_7971/2021	2021-05-05	EPI_ISL_2932467	National_Institute_of_Public_Health
hCoV-19/USA/CA-SEARCH-17229/2021	2021-03-16	EPI_ISL_1814686	EXCITE_Lab
hCoV-19/Switzerland/VD-ETHZ-33686103/2021	2021-08-08	EPI_ISL_3854896	Viollier_AG
hCoV-19/USA/IL-CDC-LC0168088/2021	2021-08-02	EPI_ISL_3686837	Laboratory_Corporation_of_America
hCoV-19/England/QEUH-12A8DE0/2021	2021-02-15	EPI_ISL_1062390	Lighthouse_Lab_in_Glasgow
hCoV-19/Germany/RP-IMB15870/2021	2021-02-10	EPI_ISL_1364949	Bundeswehrzentralkrankenhaus_Koblenz
hCoV-19/France/PAC-IHU-11559_Illu1/2020	2020-04-00	EPI_ISL_2596339	MEPHI
hCoV-19/USA/FL-CDC-ASC210013716/2021	2021-03-20	EPI_ISL_2242422	Aegis_Sciences_Corporation
hCoV-19/England/BRBR-1B49FF1/2021	2021-08-09	EPI_ISL_3455232	Berkshire_and_Surrey_Pathology_Services_Lighthouse_Laboratory
hCoV-19/England/MILK-1ADE01D/2021	2021-08-04	EPI_ISL_3335328	Lighthouse_Lab_in_Milton_Keynes
hCoV-19/England/ALDP-15FBB96/2021	2021-05-31	EPI_ISL_2447155	Lighthouse_Lab_in_Alderley_Park
hCoV-19/Mexico/BCS_LANGEBIO_IMSS_2121/2021	2021-08-02	EPI_ISL_3805569	Laboratorio_Central_de_Epidemiologi\u00ada_(LCE)
hCoV-19/Switzerland/BE-UHB-40388300901/2021	2021-01-10	EPI_ISL_3710223	Labormedizinisches_Zentrum_Dr_Risch
hCoV-19/France/OCC-CHU-TLS-211911234801/2021	2021-07-10	EPI_ISL_3234557	CHU_Purpan_-_Laboratoire_de_Virologie_-_Institut_F\u00e9d\u00e9ratif_de_Biologie
hCoV-19/Netherlands/NB-RIVM-32952/2021	2021-05-05	EPI_ISL_2218711	Dutch_COVID-19_response_team
hCoV-19/Philippines/PH-PGC-10265/2021	2021-03-09	EPI_ISL_2188863	Philippine_Red_Cross_Logistics_and_Multipurpose_Center
hCoV-19/England/CAMB-1ACE29/2020	2020-04-23	EPI_ISL_489457	Department_of_Pathology
hCoV-19/Denmark/DCGC-5560/2020	2020-09-28	EPI_ISL_620885	Department_of_Virus_and_Microbiological_Special_Diagnostics
hCoV-19/England/ALDP-159584C/2021	2021-05-16	EPI_ISL_2316393	Lighthouse_Lab_in_Alderley_Park
hCoV-19/France/ARA-HCL021048888301/2021	2021-03-15	EPI_ISL_1418210	CNR_Virus_des_Infections_Respiratoires_-_France_SUD
hCoV-19/Iceland/10646/2021	2021-08-23	EPI_ISL_3929604	The_National_University_Hospital_of_Iceland
hCoV-19/England/BRBR-1C4B33E/2021	2021-08-21	EPI_ISL_3767966	Berkshire_and_Surrey_Pathology_Services_Lighthouse_Laboratory
hCoV-19/USA/RI-CDC-LC0055470/2021	2021-04-30	EPI_ISL_2045806	Laboratory_Corporation_of_America
hCoV-19/India/GJ-GBRC589b/2021	2021-02-03	EPI_ISL_2001164	PanGenomics_International_Pvt._Ltd.
hCoV-19/England/ALDP-9BDB35/2020	2020-09-10	EPI_ISL_568210	Lighthouse_Lab_in_Alderley_Park
hCoV-19/USA/TX-HMH-MCoV-15872/2020	2020-07-10	EPI_ISL_785556	Houston_Methodist_Hospital
hCoV-19/Japan/PG-21134/2021	2021-01-26	EPI_ISL_1425109	Department_of_Infectious_Diseases
hCoV-19/USA/IL-CDC-ASC210203682/2021	2021-07-31	EPI_ISL_3821620	Aegis_Sciences_Corporation
hCoV-19/USA/UT-UPHL-210617081811/2021	2021-05-26	EPI_ISL_2856390	Utah_Public_Health_Laboratory
hCoV-19/Belgium/AZDelta-16909-2117R/2021	2021-05-02	EPI_ISL_2036164	AZDelta
hCoV-19/Turkey/HSGM-B15937/2021	2021-06-03	EPI_ISL_3066735	Ministry_of_Health_Turkey
hCoV-19/USA/NY-PRL-2021_02_22_00N05/2021	2021-02-20	EPI_ISL_1098404	Pandemic_Response_Lab_-_NYC
hCoV-19/USA/IN-Lilly-IPB0173-07bc13/2020	2020-03-24	EPI_ISL_911556	Clinical_Diagnostics_Laboratory
hCoV-19/Wales/PHWC-49B69B/2020	2020-12-03	EPI_ISL_742367	Wales_Specialist_Virology_Centre_Sequencing_lab
hCoV-19/Italy/ABR-IZSGC-42047/2021	2021-01-23	EPI_ISL_961096	SIESP_L'AQUILA
hCoV-19/USA/TN-CDC-4096866-001/2021	2021-04-07	EPI_ISL_2042410	TN_Division_of_Laboratory_Services
hCoV-19/Turkey/HSGM-GF2225/2021	2021-07-15	EPI_ISL_3256627	Ministry_of_Health_Turkey
hCoV-19/Belgium/rega-2878/2021	2021-02-02	EPI_ISL_1051113	KU_Leuven
hCoV-19/Spain/CL-COV04568/2021	2021-06-03	EPI_ISL_2986964	SARS-CoV-2_Sequencing_Castilla_y_Leon-Spain_Consortium
hCoV-19/USA/ME-HETL-J4070/2021	2021-06-08	EPI_ISL_3085986	Maine_Health_and_Environmental_Testing_Laboratory
hCoV-19/England/MILK-156366B/2021	2021-05-07	EPI_ISL_2121782	Lighthouse_Lab_in_Milton_Keynes
hCoV-19/USA/MD-IGS-112111100291A/2021	2021-04-21	EPI_ISL_2319565	Maryland_Genomics
hCoV-19/England/ALDP-18706A4/2021	2021-06-30	EPI_ISL_2909782	Lighthouse_Lab_in_Alderley_Park
hCoV-19/England/MILK-1AEBA00/2021	2021-08-03	EPI_ISL_3365857	Lighthouse_Lab_in_Milton_Keynes
hCoV-19/Scotland/QEUH-1258B9A/2021	2021-02-09	EPI_ISL_1108663	Virology_Department
hCoV-19/Singapore/217/2021	2021-02-21	EPI_ISL_1081943	National_Public_Health_Laboratory
hCoV-19/USA/VT-CDCBI-CRSP_IHCG7DX7VHRTIXJC/2021	2021-08-06	EPI_ISL_3408465	Broad_Institute_Clinical_Research_Sequencing_Platform
hCoV-19/Spain/CT-HUGTiPR013JG9B5/2021	2021-04-13	EPI_ISL_1719767	Microbiology_Department
hCoV-19/USA/ME-HETL-J0497/2020	2020-12-28	EPI_ISL_832835	Maine_HETL
hCoV-19/USA/NM-DOH-2021080108/2021	2021-03-02	EPI_ISL_2185541	Curative
hCoV-19/Switzerland/SO-ETHZ-550084/2020	2020-12-07	EPI_ISL_1599057	Viollier_AG
hCoV-19/Japan/PG-75414/2021	2021-07-20	EPI_ISL_3874293	Shimane_Prefectural_Institute_of_Public_Health_and_Environmental_Science
hCoV-19/Lithuania/LTU000_35679/2021	2021-02-20	EPI_ISL_1654924	NMVRVI
hCoV-19/Japan/PG-77341/2021	2021-07-03	EPI_ISL_3887974	Pathogen_Genomics_Center
hCoV-19/USA/TX-HMH-MCoV-19702/2020	2020-11-20	EPI_ISL_784055	Houston_Methodist_Hospital
hCoV-19/USA/CA-CDC-FG-068927/2021	2021-08-06	EPI_ISL_3457100	Fulgent_Genetics
hCoV-19/Belgium/Aalst-OLVZ-824710901/2021	2021-08-18	EPI_ISL_3938688	OLVZ_Aalst
hCoV-19/England/MILK-13CB42D/2021	2021-03-09	EPI_ISL_1346416	Lighthouse_Lab_in_Milton_Keynes
hCoV-19/France/PDL-IPP04880/2021	2021-03-02	EPI_ISL_1262972	Labo_Analyses_Med
hCoV-19/USA/VA-CDC-LC0049728/2021	2021-04-20	EPI_ISL_1942236	Laboratory_Corporation_of_America
hCoV-19/Japan/PG-51883/2021	2021-05-13	EPI_ISL_2764854	SARS-CoV-2_testing_team
hCoV-19/Mexico/VER_IBT_IMSS_1072/2021	2021-04-05	EPI_ISL_1811418	Laboratorio_Central_de_Epidemiolog\u00eda_(LCE)
hCoV-19/Denmark/DCGC-150107/2021	2021-08-09	EPI_ISL_3418183	Department_of_Bacteria
hCoV-19/Brazil/SP-IB_111037/2021	2021-05-16	EPI_ISL_2493508	UNIDADE_RESPIRATORIA_NOVA_HORTOLANDIA
hCoV-19/Wales/PHWC-244FB/2020	2020-03-18	EPI_ISL_419421	Wales_Specialist_Virology_Centre
hCoV-19/England/MILK-194EB81/2021	2021-07-15	EPI_ISL_3042636	Lighthouse_Lab_in_Milton_Keynes
hCoV-19/Germany/ST-MD3880/2021	2021-05-12	EPI_ISL_3087723	Landesamt_f\u00fcr_Verbraucherschutz_Sachsen_Anhalt
hCoV-19/England/HSLL-17C2589/2021	2021-06-26	EPI_ISL_2806683	Health_Services_Laboratories
hCoV-19/England/QEUH-1B03E6F/2021	2021-08-04	EPI_ISL_3358887	Lighthouse_Lab_in_Glasgow
hCoV-19/England/MILK-B155A4/2020	2020-10-23	EPI_ISL_2735531	Respiratory_Virus_Unit
hCoV-19/Denmark/DCGC-41581/2021	2021-01-25	EPI_ISL_973258	Department_of_Virus_and_Microbiological_Special_Diagnostics
hCoV-19/USA/NY-PRL-2021_0503_01D08/2021	2021-04-29	EPI_ISL_2037193	Pandemic_Response_Lab_-_NYC
hCoV-19/Sweden/20245560P/2021	2021-05-14	EPI_ISL_3795474	Swedish_national_genomic_surveillance_program_of_SARS-CoV-2
hCoV-19/England/MILK-12CC1EA/2021	2021-02-17	EPI_ISL_1082918	Lighthouse_Lab_in_Milton_Keynes
hCoV-19/Finland/4946/2021	2021-03-13	EPI_ISL_2258966	Department_of_Virology_and_Immunology
hCoV-19/Scotland/QEUH-16FA7A1/2021	2021-06-15	EPI_ISL_2683433	Lighthouse_Lab_in_Glasgow
hCoV-19/USA/MN-CDC-IBX883597940307/2021	2021-05-02	EPI_ISL_2282852	Infinity_Biologix
hCoV-19/England/BRBR-18DCC3B/2021	2021-07-06	EPI_ISL_2997649	Berkshire_and_Surrey_Pathology_Services_Lighthouse_Laboratory
hCoV-19/USA/VA-CDC-LC0100875/2021	2021-07-14	EPI_ISL_3328269	Laboratory_Corporation_of_America
hCoV-19/England/204300660/2020	2020-10-19	EPI_ISL_649814	Respiratory_Virus_Unit
hCoV-19/England/MILK-17E26DB/2021	2021-06-27	EPI_ISL_2813934	Lighthouse_Lab_in_Milton_Keynes
hCoV-19/Wales/PHWC-163592/2020	2020-04-24	EPI_ISL_473965	Wales_Specialist_Virology_Centre_Sequencing_lab
hCoV-19/England/MILK-18939C0/2021	2021-07-05	EPI_ISL_2911888	Lighthouse_Lab_in_Milton_Keynes
hCoV-19/USA/CA-CDC-IBX370486235876/2021	2021-05-12	EPI_ISL_2324030	Infinity_Biologix
hCoV-19/Scotland/QEUH-137DE86/2021	2021-03-03	EPI_ISL_1257538	Lighthouse_Lab_in_Glasgow
hCoV-19/England/ALDP-1493FC2/2021	2021-03-28	EPI_ISL_1488385	Lighthouse_Lab_in_Alderley_Park
hCoV-19/USA/WA-UW-66372/2021	2021-03-03	EPI_ISL_1405310	UW_Virology_Lab
hCoV-19/USA/TX-CDC-LC0143922/2021	2021-07-16	EPI_ISL_3517684	Laboratory_Corporation_of_America
hCoV-19/England/BRBR-184F7AB/2021	2021-07-03	EPI_ISL_2913341	Berkshire_and_Surrey_Pathology_Services_Lighthouse_Laboratory
hCoV-19/Germany/SN-RKI-I-100871/2021	2021-04-19	EPI_ISL_1846443	St\u00c3\u00a4dtisches_Klinikum_Dresden_Institut_f\u00c3\u00bcr_Klinische_Chemie_und_Laboratoriumsmedizin
hCoV-19/Denmark/DCGC-125070/2021	2021-07-07	EPI_ISL_2896488	Department_of_Bacteria
hCoV-19/Germany/HE-RKI-I-148025/2021	2021-05-05	EPI_ISL_2259830	CENTOGENE_Frankfurt_Laboratory
hCoV-19/USA/CO-CDC-ASC210039267/2021	2021-03-31	EPI_ISL_1702719	Aegis_Sciences_Corporation
hCoV-19/Italy/LOM-656552_20210801104200/2021	2021-08-01	EPI_ISL_3249066	ASST_MONZA
hCoV-19/Spain/NC-CHN-01001363/2021	2021-01-21	EPI_ISL_1622811	Servicio_de_Microbiolog\u00eda_Cl\u00ednica_(Complejo_Hospitalario_de_Navarra
hCoV-19/Mexico/NLE-UANL-017/2021	2021-01-15	EPI_ISL_1091254	Laboratorio_Estatal_de_Salud_P\u00fablica_de_Nuevo_Le\u00f3n
hCoV-19/USA/TX-HMH-MCoV-43545/2021	2021-04-28	EPI_ISL_2225242	Houston_Methodist_Hospital
hCoV-19/England/QEUH-1B2269F/2021	2021-08-06	EPI_ISL_3445863	Lighthouse_Lab_in_Glasgow
hCoV-19/USA/KS-KHEL-2292/2021	2021-06-05	EPI_ISL_2499950	Kansas_Health_and_Environmental_Lab
hCoV-19/Scotland/QEUH-187C778/2021	2021-07-05	EPI_ISL_2937179	Lighthouse_Lab_in_Glasgow
hCoV-19/France/GES-HCL021143422201/2021	2021-07-27	EPI_ISL_3634991	LABORATOIRE_BIOGROUP
hCoV-19/USA/WI-UW-1233/2020	2020-08-17	EPI_ISL_536606	University_of_Wisconsin-Madison_AIDS_Vaccine_Research_Laboratories
hCoV-19/USA/NJ-NYGC-S-HU-2768-LOQZ758/2021	2021-03-29	EPI_ISL_2081109	Hackensack_Medical_Center
hCoV-19/Scotland/QEUH-138B80F/2021	2021-03-04	EPI_ISL_1310595	Department_of_Pathology
hCoV-19/England/MILK-D2DAA8/2020	2020-12-22	EPI_ISL_799468	Lighthouse_Lab_in_Milton_Keynes
hCoV-19/England/PHEC-346821/2021	2021-00-00	EPI_ISL_3572594	Respiratory_Virus_Unit
hCoV-19/India/GJ-INSACOG-GBRC1771/2021	2021-05-24	EPI_ISL_3844295	GMERS_Medical_College
hCoV-19/Switzerland/GE-33070041/2021	2021-01-25	EPI_ISL_953864	University_Hospitals_of_Geneva
hCoV-19/USA/WA-Altius-ALTCOV-HZS2LVJ7LPROHJF4/2021	2021-06-18	EPI_ISL_3049978	State_Testing_Facility
hCoV-19/USA/WA-UW-21042719661/2021	2021-04-27	EPI_ISL_2618603	UW_Virology_Lab
hCoV-19/Japan/PG-34191/2021	2021-03-10	EPI_ISL_1934211	Osaka_Institute_of_Public_Health
hCoV-19/USA/CA-SEARCH-8326/2021	2021-03-03	EPI_ISL_1969256	San_Diego_County_Public_Health_Laboratory
hCoV-19/England/CAMB-1AA2F2/2020	2020-04-16	EPI_ISL_443682	Department_of_Pathology
hCoV-19/England/MILK-1811265/2021	2021-06-30	EPI_ISL_2848677	Lighthouse_Lab_in_Milton_Keynes
hCoV-19/Sweden/21-50998/2021	2021-02-04	EPI_ISL_1659947	Swedish_national_genomic_surveillance_program_of_SARS-CoV-2
hCoV-19/Canada/AB-28040/2020	2020-04-16	EPI_ISL_805247	Alberta_Precision_Labs_(APL)
hCoV-19/Germany/NI-RKI-I-147665/2021	2021-01-12	EPI_ISL_2259621	Nieders\u00e4chsisches_Landesgesundheitsamt_(NLGA)
hCoV-19/USA/ID-UNM-IBL743757/2021	2021-07-20	EPI_ISL_3722365	Idaho_Bureau_of_Laboratories
hCoV-19/Canada/BC_01222955/2020	2020-04-00	EPI_ISL_466705	BCCDC_Public_Health_Laboratory
hCoV-19/England/PHEC-U308UB6E/2021	2021-08-26	EPI_ISL_3777036	Respiratory_Virus_Unit
hCoV-19/Germany/un-RKI-I-124265/2021	2021-04-22	EPI_ISL_2109168	LabKom_-_Labor_an_der_Salzbrucke_MVZ_GmbH
hCoV-19/England/CAMC-CF8CED/2020	2020-12-18	EPI_ISL_781188	Lighthouse_Lab_in_Cambridge
hCoV-19/Spain/MD-14251839/2021	2021-03-00	EPI_ISL_1753983	Servicio_Microbiolog\u00eda_Hospital_La_Paz
hCoV-19/Japan/PG-21769/2021	2021-01-10	EPI_ISL_1426783	Pathogen_Genomics_Center
hCoV-19/Germany/HE-RKI-I-141553/2021	2021-04-30	EPI_ISL_2125216	Universitatsklinikum_Bonn_-_Institut_fur_Virologie
hCoV-19/USA/KS-KHEL-1122/2021	2021-04-26	EPI_ISL_1805777	Wichita_State_University_-_Molecular_Diagnostics_Lab
hCoV-19/Morocco/FMP-87/2020	2021-01-07	EPI_ISL_1810935	Laboratoire_central_de_Virologie
hCoV-19/USA/MO-CDC-LC0097810/2021	2021-07-04	EPI_ISL_3113493	Laboratory_Corporation_of_America
hCoV-19/USA/SC-CDC-LC0067001/2021	2021-05-27	EPI_ISL_2481340	Laboratory_Corporation_of_America
hCoV-19/USA/IN-CDC-STM-000065277/2021	2021-04-27	EPI_ISL_2145292	Helix/Illumina
hCoV-19/Greece/10053922/2021	2021-04-22	EPI_ISL_2688436	Microbiology_Laboratory
hCoV-19/USA/WV-WVU-WV120798/2021	2021-05-11	EPI_ISL_2758281	J.W._Ruby_Memorial_Hospital
hCoV-19/Japan/PG-11161/2020	2020-10-26	EPI_ISL_898069	Pathogen_Genomics_Center
hCoV-19/USA/NE-CDC-ASC210182924/2021	2021-08-05	EPI_ISL_3752267	Aegis_Sciences_Corporation
hCoV-19/Switzerland/BE-ETHZ-350198/2020	2020-10-30	EPI_ISL_693846	Viollier_AG
hCoV-19/Belgium/UZA-UA-CV2077835683/2021	2021-03-16	EPI_ISL_1337460	Platform_BIS_UZA/UAntwerpen
hCoV-19/Turkey/HSGM-C96/2021	2021-06-30	EPI_ISL_3575610	Ministry_of_Health_Turkey
hCoV-19/Northern_Ireland/RAND-11E1872/2021	2021-01-30	EPI_ISL_1046718	Randox_Laboratories
hCoV-19/England/QEUH-1373DED/2021	2021-03-02	EPI_ISL_1245220	Lighthouse_Lab_in_Glasgow
hCoV-19/Mexico/MOR-InDRE_F10635_S689/2021	2021-02-16	EPI_ISL_1365654	LESP_Morelos
hCoV-19/Netherlands/NB-RIVM-17787/2021	2021-03-07	EPI_ISL_1371391	Dutch_COVID-19_response_team
hCoV-19/Sweden/20-53769/2020	2020-12-14	EPI_ISL_766707	Klinisk_mikrobiologi
hCoV-19/England/CAMC-1173329/2021	2021-01-26	EPI_ISL_987617	Lighthouse_Lab_in_Cambridge
hCoV-19/Germany/NW-RKI-I-153400/2021	2021-05-04	EPI_ISL_2264638	Clemenshospital_-_Alexianer_Clemenshospital_M\u00fcnster
hCoV-19/England/ALDP-1470C88/2021	2021-03-23	EPI_ISL_1472484	Lighthouse_Lab_in_Alderley_Park
hCoV-19/Australia/VIC13295/2020	2020-07-28	EPI_ISL_563655	Microbiological_Diagnostic_Unit_-_Public_Health_Laboratory_(MDU-PHL)
hCoV-19/Turkey/HSGM-D5080/2021	2021-08-15	EPI_ISL_3579247	Ministry_of_Health_Turkey
hCoV-19/Canada/BC-BCCDC-105912/2021	2021-05-27	EPI_ISL_3489667	British_Columbia_Centre_For_Disease_Control
hCoV-19/Denmark/DCGC-54610/2021	2021-03-22	EPI_ISL_1863038	Department_of_Virus_and_Microbiological_Special_Diagnostics
hCoV-19/Germany/BY-RKI-I-065247/2021	2021-03-17	EPI_ISL_1570362	Bayerisches_Landesamt_f\u00c3\u00bcr_Gesundheit_und_Lebensmittelsicherheit_(LGL)
hCoV-19/USA/CA-SEARCH-14455/2021	2021-02-06	EPI_ISL_1814435	EXCITE_Lab
hCoV-19/Scotland/QEUH-141ED89/2021	2021-03-20	EPI_ISL_1389686	Lighthouse_Lab_in_Glasgow
hCoV-19/Chile/RM-78660/2021	2021-04-13	EPI_ISL_1712372	Genetica_Molecular_and_Subdepartamento_de_Virologia_ISP_Chile
hCoV-19/Denmark/DCGC-106068/2021	2021-05-24	EPI_ISL_2683753	Department_of_Bacteria
hCoV-19/Denmark/DCGC-10340/2020	2020-11-02	EPI_ISL_669910	Department_of_Virus_and_Microbiological_Special_Diagnostics
hCoV-19/Denmark/DCGC-114407/2021	2021-05-31	EPI_ISL_2668059	Department_of_Bacteria
hCoV-19/Denmark/DCGC-131297/2021	2021-07-13	EPI_ISL_3040363	Department_of_Bacteria
hCoV-19/USA/AL-UAB-GX539/2021	2021-07-20	EPI_ISL_3707330	Pathology
hCoV-19/USA/IL-CDC-ASC210028036/2021	2021-03-29	EPI_ISL_1688528	Aegis_Sciences_Corporation
hCoV-19/Germany/NW-RKI-I-060573/2021	2021-03-24	EPI_ISL_1566079	MVZ_Labor_Krone_GbR
hCoV-19/USA/OH-ODH-SC0167444/2020	2020-11-27	EPI_ISL_2588624	Ohio_Department_of_Health_Laboratory
hCoV-19/USA/OR-OSPHL01111/2021	2021-06-23	EPI_ISL_2839141	Oregon_State_Public_Health_Laboratory
hCoV-19/England/PLYM-19506A9/2021	2021-07-14	EPI_ISL_3042055	Lighthouse_Laboratory_Plymouth
hCoV-19/England/BRBR-1864B3B/2021	2021-07-04	EPI_ISL_2912395	Berkshire_and_Surrey_Pathology_Services_Lighthouse_Laboratory
hCoV-19/Canada/BC-BCCDC-78719/2021	2021-05-03	EPI_ISL_2720714	BCCDC_Public_Health_Laboratory
hCoV-19/France/ARA-SC134/2020	2020-05-09	EPI_ISL_700398	Centre_hospitalier_M\u00e9tropole_Savoie
hCoV-19/Germany/SN-RKI-I-137515/2021	2021-04-22	EPI_ISL_2121468	Bioscientia_Labor_Wermsdorf
hCoV-19/Turkey/HSGM-D15512/2021	2021-08-19	EPI_ISL_3647526	Ministry_of_Health_Turkey
hCoV-19/England/QEUH-13B2508/2021	2021-03-09	EPI_ISL_1275253	Lighthouse_Lab_in_Glasgow
hCoV-19/USA/CO-CDC-MMB09098751/2021	2021-06-08	EPI_ISL_2875368	Mako_Medical
hCoV-19/Estonia/151985/2021	2021-02-18	EPI_ISL_1259169	Laboratory_of_Communicable_Diseases
hCoV-19/USA/ID-IBL-733290/2021	2021-06-02	EPI_ISL_3190986	Idaho_Bureau_of_Laboratories
hCoV-19/Scotland/QEUH-13B30F7/2021	2021-03-08	EPI_ISL_1294063	Lighthouse_Lab_in_Glasgow
hCoV-19/Turkey/HSGM-GF12545/2021	2021-07-28	EPI_ISL_3315190	Ministry_of_Health_Turkey
hCoV-19/England/ALDP-149E1A3/2021	2021-03-29	EPI_ISL_1505874	Lighthouse_Lab_in_Alderley_Park
hCoV-19/Canada/ON-SC4976/2021	2021-01-24	EPI_ISL_1740321	Ontario's_COVID-19_Genomics_Rapid_Response_Coalition
hCoV-19/USA/CA-CDC-QDX23761738/2021	2021-04-07	EPI_ISL_1738506	Quest_Diagnostics_Incorporated
hCoV-19/Israel/CVL-3009/2021	2021-01-12	EPI_ISL_1762617	Israel_Central_Virology_laboratory
hCoV-19/Russia/SVE-RII-MH1436S/2020	2020-09-12	EPI_ISL_596274	HELIX_LCC
hCoV-19/England/ALDP-17DEEAD/2021	2021-06-22	EPI_ISL_2813701	Lighthouse_Lab_in_Alderley_Park
hCoV-19/Belgium/rega-0603698/2020	2020-06-03	EPI_ISL_734748	UZ_Leuven
hCoV-19/England/QEUH-146E78C/2021	2021-03-23	EPI_ISL_1466905	Lighthouse_Lab_in_Glasgow
hCoV-19/USA/WA-CDC-UW21081484313/2021	2021-08-14	EPI_ISL_3759190	UW_Virology_Lab
hCoV-19/USA/CO-CDC-MMB08713444/2021	2021-05-08	EPI_ISL_2646570	Mako_Medical
hCoV-19/Chile/BI-178218/2020	2020-08-31	EPI_ISL_1300453	Genetica_Molecular_and_Subdepartamento_de_Virologia_ISP_Chile
hCoV-19/Japan/PG-8530/2020	2020-07-29	EPI_ISL_686126	Pathogen_Genomics_Center
hCoV-19/Wales/PHWC-PYQNNR/2021	2021-07-06	EPI_ISL_3005788	Originating_lab
hCoV-19/England/ALDP-15B259D/2021	2021-05-22	EPI_ISL_2347356	Lighthouse_Lab_in_Alderley_Park
hCoV-19/England/QEUH-B68B91/2020	2020-11-11	EPI_ISL_655061	Lighthouse_Lab_in_Glasgow
hCoV-19/USA/UT-UPHL-2104517666/2021	2021-01-26	EPI_ISL_2081809	Utah_Public_Health_Laboratory
hCoV-19/England/CAMC-E51D29/2021	2021-01-02	EPI_ISL_811534	Lighthouse_Lab_in_Cambridge
hCoV-19/USA/NJ-CDC-ASC210055708/2021	2021-04-10	EPI_ISL_1997116	Aegis_Sciences_Corporation
hCoV-19/Netherlands/ZH-EMC-593/2020	2020-09-18	EPI_ISL_578021	Dutch_COVID-19_response_team
hCoV-19/Netherlands/NH-RIVM-12066/2021	2021-01-27	EPI_ISL_1013972	Dutch_COVID-19_response_team
hCoV-19/Japan/PG-43727/2021	2021-05-10	EPI_ISL_2884644	Hokkaido_Institute_of_Public_Health
hCoV-19/Croatia/5486/2021	2021-05-17	EPI_ISL_2674141	Klinika_za_infektivne_bolesti_\Dr._Fran_Mihaljevi\u0107\
hCoV-19/England/PLYM-158E846/2021	2021-05-12	EPI_ISL_2278113	Lighthouse_Laboratory_Plymouth
hCoV-19/Germany/NW-RKI-I-073276/2021	2021-03-26	EPI_ISL_1640022	SYNLAB_MVZ_Leverkusen
hCoV-19/Germany/NW-RKI-I-191834/2021	2021-07-24	EPI_ISL_3237384	SYNLAB_MVZ_Leverkusen
hCoV-19/USA/FL-CDC-QDX26380571/2021	2021-06-29	EPI_ISL_3085839	Quest_Diagnostics_Incorporated
hCoV-19/Brazil/AM-FIOCRUZ-21142276EAX/2021	2021-07-05	EPI_ISL_3050641	Laboratorio_de_Ecologia_de_Doencas_Transmissiveis_na_Amazonia
hCoV-19/Slovenia/17-019026-CE/2021	2021-02-22	EPI_ISL_1240503	National_Laboratory_for_Health
hCoV-19/Canada/BC-BCCDC-106802/2021	2021-04-21	EPI_ISL_3481018	British_Columbia_Centre_For_Disease_Control
hCoV-19/Denmark/DCGC-25130/2020	2020-12-28	EPI_ISL_795945	Department_of_Virus_and_Microbiological_Special_Diagnostics
hCoV-19/England/PLYM-1825BBE/2021	2021-07-01	EPI_ISL_2867341	Lighthouse_Laboratory_Plymouth
hCoV-19/Norway/4992/2020	2020-10-21	EPI_ISL_708033	Oslo_University_Hospital
hCoV-19/Switzerland/ZH-ETHZ-481521/2021	2021-01-05	EPI_ISL_1059816	Viollier_AG
hCoV-19/Netherlands/GL-RIVM-52048/2021	2021-08-09	EPI_ISL_3733189	Dutch_COVID-19_response_team
hCoV-19/Sint_Maarten/SX-RIVM-51216/2021	2021-08-02	EPI_ISL_3735506	Dutch_COVID-19_response_team
hCoV-19/Sweden/SE00195583/2021	2021-01-28	EPI_ISL_1199404	Swedish_national_genomic_surveillance_program_of_SARS-CoV-2
hCoV-19/Belgium/UZA-UA-31113606/2021	2021-03-29	EPI_ISL_1591204	LHUB-ULB
hCoV-19/England/QEUH-B4366E/2020	2020-11-08	EPI_ISL_657331	Lighthouse_Lab_in_Glasgow
hCoV-19/Netherlands/ZH-RIVM-12826/2021	2021-01-22	EPI_ISL_1035262	Dutch_COVID-19_response_team
hCoV-19/Netherlands/NB-RIVM-14043/2021	2021-02-09	EPI_ISL_1089541	Dutch_COVID-19_response_team
hCoV-19/USA/TX-HMH-MCoV-29139/2021	2021-02-24	EPI_ISL_1303699	Houston_Methodist_Hospital
hCoV-19/Denmark/DCGC-116200/2021	2021-05-31	EPI_ISL_2669340	Department_of_Bacteria
hCoV-19/England/PHEC-3156F4/2021	2021-00-00	EPI_ISL_2743765	Respiratory_Virus_Unit
hCoV-19/Italy/CAM-TIGEM-IZSM-COLLI-15286/2021	2021-04-09	EPI_ISL_2455696	Universit\u00e0_Federico_II_-_Dipartimento_di_scienze_mediche_traslazionali_-_Napoli
hCoV-19/England/MILK-1B8A510/2021	2021-08-12	EPI_ISL_3470237	Lighthouse_Lab_in_Milton_Keynes
hCoV-19/Germany/BW-RKI-I-050459/2021	2021-03-15	EPI_ISL_1432641	SYNLAB_MVZ_Heidelberg
hCoV-19/USA/NH-CDC-LC0176682/2021	2021-08-07	EPI_ISL_3742108	Laboratory_Corporation_of_America
hCoV-19/Botswana/R21B24_BHP_AAB77882/2021	2021-07-02	EPI_ISL_2868398	Botswana_Harvard_HIV_Reference_Laboratory
hCoV-19/Latvia/2103061064/2021	2021-03-15	EPI_ISL_1590301	Centr\u0101l\u0101_Laboratorija;_Eurofins_Genomics_Europe_Sequencing_GmbH
hCoV-19/Germany/BE-RKI-I-045633/2021	2021-02-17	EPI_ISL_1353057	MDI_Limbach_Berlin_GmbH
hCoV-19/England/ALDP-1446B33/2021	2021-03-20	EPI_ISL_1453767	Lighthouse_Lab_in_Alderley_Park
hCoV-19/England/MILK-11C0C31/2021	2021-01-27	EPI_ISL_971304	Lighthouse_Lab_in_Milton_Keynes
hCoV-19/Spain/CT-HUVH-74447/2020	2020-10-31	EPI_ISL_825348	Hospital_Universitari_Vall_d'Hebron_-_Vall_d'Hebron_Institut_de_Recerca
hCoV-19/England/LOND-1323D37/2021	2021-01-13	EPI_ISL_920233	University_College_London_Hospital
hCoV-19/USA/CA-SEARCH-18235/2020	2020-12-04	EPI_ISL_3215438	EXCITE_Lab
hCoV-19/Japan/PG-36748/2021	2021-04-16	EPI_ISL_2325498	SARS-CoV-2_testing_team
hCoV-19/USA/WA-CDC-UW21050627355/2021	2021-05-06	EPI_ISL_2194147	UW_Virology_Lab
hCoV-19/USA/LA-CDC-ASC210239872/2021	2021-08-10	EPI_ISL_3858604	Aegis_Sciences_Corporation
hCoV-19/USA/FL-CDC-QDX26258077/2021	2021-06-24	EPI_ISL_2874710	Quest_Diagnostics_Incorporated
hCoV-19/Greece/196439/2021	2021-05-02	EPI_ISL_2370404	ETHNIKO_KENTRO_AIMODOSIAS_E.KE.A.
hCoV-19/England/ALDP-1439131/2021	2021-03-11	EPI_ISL_1454515	Lighthouse_Lab_in_Alderley_Park
hCoV-19/USA/AZ-CDC-LC0096800/2021	2021-07-02	EPI_ISL_3113015	Laboratory_Corporation_of_America
hCoV-19/France/IDF-IPP08349/2021	2021-03-25	EPI_ISL_1589000	Hospital
hCoV-19/Mexico/HID-INER-IMSS-00330/2021	2021-02-22	EPI_ISL_1279578	Laboratorio_Central_de_Epidemiolog\u00eda_(LCE)
hCoV-19/Australia/VIC676/2020	2020-03-27	EPI_ISL_426971	Victorian_Infectious_Diseases_Reference_Laboratory_(VIDRL)
hCoV-19/England/ALDP-1A785F8/2021	2021-07-30	EPI_ISL_3282253	Lighthouse_Lab_in_Alderley_Park
hCoV-19/Japan/PG-87991/2021	2021-08-07	EPI_ISL_3899682	Pathogen_Genomics_Center
hCoV-19/Poland/Gyncentrum0224/2021	2021-04-09	EPI_ISL_2402740	Gyncentrum
hCoV-19/USA/TX-HMH-MCoV-37929/2020	2020-12-10	EPI_ISL_2213227	Houston_Methodist_Hospital
hCoV-19/Sweden/5954688239/2021	2021-05-03	EPI_ISL_2793056	Swedish_national_genomic_surveillance_program_of_SARS-CoV-2
hCoV-19/England/ALDP-115CCD0/2021	2021-01-23	EPI_ISL_991837	Lighthouse_Lab_in_Alderley_Park
hCoV-19/Scotland/QEUH-17FEBA0/2021	2021-06-29	EPI_ISL_2851103	Lighthouse_Lab_in_Glasgow
hCoV-19/Ireland/D-NVRL-M34IRL65724/2021	2021-08-02	EPI_ISL_3672061	National_Virus_Reference_Laboratory
hCoV-19/England/QEUH-77D429/2020	2020-07-16	EPI_ISL_533069	Lighthouse_Lab_in_Glasgow
hCoV-19/Denmark/DCGC-74777/2020	2020-12-21	EPI_ISL_1883348	Department_of_Clinical_Microbiology_and_Center_for_Genomic_Medicine
hCoV-19/Scotland/QEUH-12DE349/2021	2021-02-20	EPI_ISL_1123196	Lighthouse_Lab_in_Glasgow
hCoV-19/Belgium/UGent-7574/2021	2021-06-30	EPI_ISL_3868173	Lab_voor_klinische_biologie
hCoV-19/Japan/PG-36104/2021	2021-04-09	EPI_ISL_2327099	Pathogen_Genomics_Center
hCoV-19/USA/CA-QDX-4155/2021	2021-01-09	EPI_ISL_903518	Quest_Diagnostics
hCoV-19/USA/TX-HMH-MCoV-38892/2021	2021-04-10	EPI_ISL_2216455	Houston_Methodist_Hospital
hCoV-19/Japan/PG-74094/2021	2021-07-07	EPI_ISL_3881070	Pathogen_Genomics_Center
hCoV-19/Germany/NW-RKI-I-080350/2021	2021-04-07	EPI_ISL_1644893	Medizinische_Laboratorien_D\u00c3\u00bcsseldorf
hCoV-19/England/MILK-1844EFC/2021	2021-06-29	EPI_ISL_2916543	Lighthouse_Lab_in_Milton_Keynes
hCoV-19/England/BRBR-1AA0955/2021	2021-07-31	EPI_ISL_3313832	Berkshire_and_Surrey_Pathology_Services_Lighthouse_Laboratory
hCoV-19/Scotland/QEUH-A1E436/2020	2020-10-01	EPI_ISL_598907	Lighthouse_Lab_in_Glasgow
hCoV-19/Sweden/20-53536/2020	2020-11-25	EPI_ISL_1659723	Swedish_national_genomic_surveillance_program_of_SARS-CoV-2
hCoV-19/Canada/ON-PHL-21-03747/2021	2021-02-00	EPI_ISL_1230439	Public_Health_Ontario_Laboratory
hCoV-19/Germany/un-RKI-I-085214/2021	2021-04-11	EPI_ISL_1722420	SYNLAB_MVZ_Leinfelden-Echterdingen
hCoV-19/England/HSLL-17A422C/2021	2021-06-24	EPI_ISL_2766214	Health_Services_Laboratories
hCoV-19/Denmark/DCGC-72126/2021	2021-03-15	EPI_ISL_1880697	Department_of_Virus_and_Microbiological_Special_Diagnostics
hCoV-19/USA/TX-CDC-QDX26632921/2021	2021-07-07	EPI_ISL_3213303	Quest_Diagnostics_Incorporated
hCoV-19/England/MILK-1A9C109/2021	2021-08-01	EPI_ISL_3313736	Lighthouse_Lab_in_Milton_Keynes
hCoV-19/Canada/NB-NML-49162/2021	2021-04-20	EPI_ISL_3334215	NB-H\u00f4pital_Georges_L._Dumont
hCoV-19/England/ALDP-14AED15/2021	2021-03-30	EPI_ISL_1505263	Lighthouse_Lab_in_Alderley_Park
hCoV-19/Scotland/QEUH-14F185E/2021	2021-04-10	EPI_ISL_1634767	Lighthouse_Lab_in_Glasgow
hCoV-19/Malaysia/UNIMAS-15965/2021	2021-01-15	EPI_ISL_2367508	Ministry_of_Health_Hospitals
hCoV-19/Vietnam/VNHN_0985/2020	2020-03-17	EPI_ISL_435316	National_Hospital_of_Tropical_Diseases
hCoV-19/USA/CA-CDC-ASC210111137/2021	2021-07-06	EPI_ISL_3217730	Aegis_Sciences_Corporation
hCoV-19/Germany/NW-RKI-I-077964/2021	2021-04-06	EPI_ISL_1643496	Labor_Dr._Wisplinghoff_-_K\u00c3\u00b6ln
hCoV-19/Turkey/HSGM-D95/2021	2021-02-08	EPI_ISL_1097111	Ministry_of_Health_Turkey
hCoV-19/Turkey/HSGM-D21445/2021	2021-08-20	EPI_ISL_3653374	Ministry_of_Health_Turkey
hCoV-19/Finland/12392/2021	2021-08-03	EPI_ISL_3645110	Department_of_Virology_and_Immunology
hCoV-19/England/ALDP-1805C39/2021	2021-06-26	EPI_ISL_2848038	Lighthouse_Lab_in_Alderley_Park
hCoV-19/USA/TN-CDC-ASC210249472/2021	2021-07-25	EPI_ISL_3851476	Aegis_Sciences_Corporation
hCoV-19/Singapore/2666/2021	2021-07-28	EPI_ISL_3188694	National_Public_Health_Laboratory
hCoV-19/England/LIVE-DD82E0/2020	2020-12-09	EPI_ISL_865216	Liverpool_Clinical_Laboratories
hCoV-19/England/QEUH-1C5A82E/2021	2021-08-22	EPI_ISL_3766838	Lighthouse_Lab_in_Glasgow
hCoV-19/Spain/CL-COV09287/2021	2021-07-21	EPI_ISL_3645603	SARS-CoV-2_Sequencing_Castilla_y_Leon-Spain_Consortium
hCoV-19/Turkey/HSGM-B19236/2021	2021-06-29	EPI_ISL_2988180	Ministry_of_Health_Turkey
hCoV-19/USA/MA-Broad_CRSP-00079/2021	2021-01-04	EPI_ISL_1121966	Broad_Institute_Clinical_Research_Sequencing_Platform
hCoV-19/USA/TX-HMH-MCoV-27991/2021	2021-02-10	EPI_ISL_1237773	Houston_Methodist_Hospital
hCoV-19/Japan/PG-84853/2021	2021-08-04	EPI_ISL_3872490	Kagoshima_Prefectural_Institute_for_Environmental_Research_and_Public_Health
hCoV-19/Germany/NW-RKI-I-075893/2021	2021-04-09	EPI_ISL_1641653	SYNLAB_MVZ_Leverkusen
hCoV-19/Netherlands/NB-MVD-CWGS2100979/2021	2021-05-28	EPI_ISL_2532816	Microvida
hCoV-19/Portugal/PT3124/2021	2021-01-11	EPI_ISL_1138814	Centro_Hospitalar_do_Baixo_Vouga_(CHBV)
hCoV-19/Sweden/4011877564/2021	2021-03-17	EPI_ISL_1606530	Swedish_national_genomic_surveillance_program_of_SARS-CoV-2
hCoV-19/Sweden/3924760263/2021	2021-02-23	EPI_ISL_2212180	Swedish_national_genomic_surveillance_program_of_SARS-CoV-2
hCoV-19/USA/VI-CDC-2-4122538/2021	2021-02-19	EPI_ISL_1528520	VI-US_Virgin_Islands_Department_of_Health
hCoV-19/Mexico/CHH_LANGEBIO_IMSS_0574/2021	2021-04-26	EPI_ISL_2401994	Centro_de_Investigaci\u00f3n_Biom\u00e9dica_del_Noreste_(CIBIN)
hCoV-19/England/MILK-BAC78E/2020	2020-11-18	EPI_ISL_783208	Lighthouse_Lab_in_Milton_Keynes
hCoV-19/Turkey/HSGM-FS4197/2021	2021-08-07	EPI_ISL_3413618	Ministry_of_Health_Turkey
hCoV-19/Denmark/DCGC-89995/2021	2021-04-26	EPI_ISL_2026218	Department_of_Virus_and_Microbiological_Special_Diagnostics
hCoV-19/France/HDF-100002536125/2021	2021-04-00	EPI_ISL_1787964	Synlab_Haut_de_France
hCoV-19/USA/TX-HMH-MCoV-28069/2021	2021-02-09	EPI_ISL_1237851	Houston_Methodist_Hospital
hCoV-19/Japan/PG-4341/2020	2020-07-16	EPI_ISL_692569	Pathogen_Genomics_Center
hCoV-19/England/MILK-9ECBF1/2020	2020-04-26	EPI_ISL_589519	Lighthouse_Lab_in_Milton_Keynes
hCoV-19/Sweden/21-228287/2021	2021-05-05	EPI_ISL_2417375	Swedish_national_genomic_surveillance_program_of_SARS-CoV-2
hCoV-19/USA/CA-CDPH-500000300/2021	2021-07-02	EPI_ISL_3695433	CDPH_VBL
hCoV-19/Belgium/ULG-10863/2020	2020-11-13	EPI_ISL_678407	Department_of_Clinical_Microbiology
hCoV-19/USA/TX-CDC-FG-033748/2021	2021-05-09	EPI_ISL_2160939	Fulgent_Genetics
hCoV-19/England/CAMC-129969C/2021	2021-02-15	EPI_ISL_1061506	Lighthouse_Lab_in_Cambridge
hCoV-19/Wales/PHWC-PYNQAD/2021	2021-03-24	EPI_ISL_1547085	Originating_lab
hCoV-19/Denmark/DCGC-145936/2021	2021-08-02	EPI_ISL_3280768	Department_of_Bacteria
hCoV-19/England/QEUH-1B21FA4/2021	2021-08-07	EPI_ISL_3445778	Lighthouse_Lab_in_Glasgow
hCoV-19/USA/WI-UW-2036/2020	2020-09-18	EPI_ISL_677442	University_of_Wisconsin-Madison_AIDS_Vaccine_Research_Laboratories
hCoV-19/England/QEUH-1AF2ABB/2021	2021-08-05	EPI_ISL_3362783	Lighthouse_Lab_in_Glasgow
hCoV-19/Canada/QC-JUS-V5271200/2020	2020-03-26	EPI_ISL_890698	Laboratoire_de_sant\u00e9_publique_du_Qu\u00e9bec
hCoV-19/USA/MN-MDH-2917/2021	2021-01-27	EPI_ISL_1132784	M_Health_Fairview
hCoV-19/Sweden/SE00283656/2021	2021-02-22	EPI_ISL_1418182	Swedish_national_genomic_surveillance_program_of_SARS-CoV-2
hCoV-19/Germany/NW-RKI-I-023829/2021	2021-02-02	EPI_ISL_1153998	Limbach_-_MVZ_Labor_Eveld_&_Kollegen_Essen
hCoV-19/Canada/ON-S933/2020	2020-04-13	EPI_ISL_586491	Toronto_Invasive_Bacterial_Diseases_Network
hCoV-19/Scotland/QEUH-18196CB/2021	2021-06-30	EPI_ISL_2866858	Lighthouse_Lab_in_Glasgow
hCoV-19/England/ALDP-17575D4/2021	2021-06-18	EPI_ISL_2700618	Lighthouse_Lab_in_Alderley_Park
hCoV-19/Slovenia/76733/2021	2021-02-11	EPI_ISL_1190981	Institute_of_Microbiology_and_Immunology
hCoV-19/USA/NY-MSHSPSP-PV36461/2021	2021-04-05	EPI_ISL_1709916	MSHS_Clinical_Microbiology_Laboratories
hCoV-19/Canada/ABPHL-11955/2021	2021-03-25	EPI_ISL_2169568	Alberta_Precision_Labs_(APL)
hCoV-19/England/PORT-2D1A9F/2020	2020-04-03	EPI_ISL_493642	Centre_for_Enzyme_Innovation
hCoV-19/Germany/TH-RKI-I-024751/2021	2021-02-04	EPI_ISL_1154925	LabKom_-_Labor_an_der_Salzbr\u00fccke_MVZ_GmbH
hCoV-19/Norway/09195/2021	2021-03-31	EPI_ISL_1820210	Norwegian_Institute_of_Public_Health
hCoV-19/Denmark/DCGC-27273/2020	2020-12-28	EPI_ISL_817550	Department_of_Virus_and_Microbiological_Special_Diagnostics
hCoV-19/Canada/MB-NML-1603/2020	2020-09-24	EPI_ISL_935866	Cadham_Provincial_laboratory
hCoV-19/USA/NY-NA-21-84/2021	2021-05-02	EPI_ISL_2759235	Population_Medicine_and_Diagnostic_Sciences
hCoV-19/USA/TX-CDC-FG-012895/2021	2021-03-15	EPI_ISL_1555753	Fulgent_Genetics
hCoV-19/USA/AZ-TG989586/2021	2021-07-08	EPI_ISL_3460429	TGen_North
hCoV-19/Denmark/DCGC-98080/2021	2021-05-10	EPI_ISL_2178043	Department_of_Virus_and_Microbiological_Special_Diagnostics
hCoV-19/Norway/14598/2021	2021-06-16	EPI_ISL_2790008	Innlandet_Hospital_Trust
hCoV-19/USA/MD-MDH-1858/2021	2021-04-06	EPI_ISL_1700850	MD_PHL
hCoV-19/Spain/MD-HGUGM-643548/2021	2021-05-10	EPI_ISL_2178804	Hospital_General_Universitario_Gregorio_Mara\u00f1\u00f3n
hCoV-19/USA/CA-CDC-ASC210153730/2021	2021-06-23	EPI_ISL_2875562	Aegis_Sciences_Corporation
hCoV-19/Hong_Kong/CM21000239/2021	2021-03-00	EPI_ISL_1963641	Hong_Kong_Department_of_Health
hCoV-19/Germany/NW-RKI-I-099039/2021	2021-04-20	EPI_ISL_1844884	SYNLAB_MVZ_Leverkusen
hCoV-19/Canada/ON-PHL-21-22754/2021	2021-06-00	EPI_ISL_2823410	Public_Health_Ontario_Laboratory
hCoV-19/England/QEUH-12C8C47/2021	2021-02-18	EPI_ISL_1102443	Lighthouse_Lab_in_Glasgow
hCoV-19/Germany/NW-RKI-I-098067/2021	2021-04-14	EPI_ISL_1844352	MVZ_Labor_Krone_GbR
hCoV-19/England/OXON-FA389F/2021	2021-07-07	EPI_ISL_3079201	Oxford_Viromics
hCoV-19/Belgium/UZA-UA-CV2185526194/2021	2021-06-02	EPI_ISL_2443418	Platform_BIS_UZA/UAntwerpen
hCoV-19/England/CAMC-12351FB/2021	2021-02-06	EPI_ISL_986630	Lighthouse_Lab_in_Cambridge
hCoV-19/England/QEUH-1496387/2021	2021-03-29	EPI_ISL_1488322	Lighthouse_Lab_in_Glasgow
hCoV-19/England/ALDP-1560103/2021	2021-05-06	EPI_ISL_2091816	Lighthouse_Lab_in_Alderley_Park
hCoV-19/Belgium/UZA-UA-853JEJ/2021	2021-04-14	EPI_ISL_1745143	LHUB-ULB
hCoV-19/USA/CA-SEARCH-16170/2021	2021-01-07	EPI_ISL_1811968	EXCITE_Lab
hCoV-19/Denmark/DCGC-1437/2020	2020-03-23	EPI_ISL_622445	Department_of_Virus_and_Microbiological_Special_Diagnostics
hCoV-19/USA/TX-CDC-2-4141121/2020	2020-10-05	EPI_ISL_1626916	WI_State_Laboratory_of_Hygiene
hCoV-19/England/RAND-13DD9B0/2021	2021-03-10	EPI_ISL_1327215	Randox_Laboratories
hCoV-19/Scotland/QEUH-1A4181D/2021	2021-07-27	EPI_ISL_3227168	Lighthouse_Lab_in_Glasgow
hCoV-19/Scotland/QEUH-15DB4BF/2021	2021-05-26	EPI_ISL_2406606	Lighthouse_Lab_in_Glasgow
hCoV-19/Northern_Ireland/NIRE-1034A6/2020	2020-04-17	EPI_ISL_489328	Regional_Virus_Laboratory
hCoV-19/England/QEUH-1B23661/2021	2021-08-07	EPI_ISL_3443174	Lighthouse_Lab_in_Glasgow
hCoV-19/England/MILK-177A474/2021	2021-06-22	EPI_ISL_2809910	Lighthouse_Lab_in_Milton_Keynes
hCoV-19/USA/CA-ALSR-7109/2021	2021-01-25	EPI_ISL_1185895	Sharp_HealthCare_Laboratory
hCoV-19/Germany/HH-RKI-I-149141/2021	2021-05-07	EPI_ISL_2260847	Sonic_-_Labor_Dr._von_Froreich_GmbH
hCoV-19/England/PHWC-PYWSIH/2021	2021-07-09	EPI_ISL_3182519	Wales_Specialist_Virology_Centre_Sequencing_lab
hCoV-19/USA/CA-CDC-LC0105314/2021	2021-07-11	EPI_ISL_3327425	Laboratory_Corporation_of_America
hCoV-19/Slovakia/UVZ_PL16_A4_10359/2021	2021-05-07	EPI_ISL_2448807	Public_Health_Authority_of_the_Slovak_Republic
hCoV-19/Japan/PG-68556/2020	2020-12-09	EPI_ISL_3191833	Shimane_Prefectural_Institute_of_Public_Health_and_Environmental_Science
hCoV-19/USA/TN-CDC-STM-000040084/2021	2021-03-19	EPI_ISL_1511929	Helix/Illumina
hCoV-19/France/ARA-HCL990000320858/2021	2021-04-10	EPI_ISL_1788696	CNR_Virus_des_Infections_Respiratoires_-_France_SUD
hCoV-19/France/PAC-IHU-26022_Nova1/2021	2021-07-00	EPI_ISL_3831413	MEPHI
hCoV-19/England/MILK-102EC32/2021	2021-01-11	EPI_ISL_880817	Lighthouse_Lab_in_Milton_Keynes
hCoV-19/England/ALDP-194A217/2021	2021-07-14	EPI_ISL_3027631	Lighthouse_Lab_in_Alderley_Park
hCoV-19/Canada/QC-1nIOU-A3271445/2020	2020-11-27	EPI_ISL_2976311	Laboratoire_de_sant\u00e9_publique_du_Qu\u00e9bec
hCoV-19/Sweden/16822188P/2021	2021-04-21	EPI_ISL_2210310	Swedish_national_genomic_surveillance_program_of_SARS-CoV-2
hCoV-19/England/QEUH-1A51434/2021	2021-07-28	EPI_ISL_3281682	Lighthouse_Lab_in_Glasgow
hCoV-19/India/MN-1425500120640/2021	2021-07-19	EPI_ISL_3614612	INSACOG-MANIPUR
hCoV-19/USA/TX-HMH-MCoV-16231/2020	2020-10-28	EPI_ISL_785915	Houston_Methodist_Hospital
hCoV-19/England/MILK-170FB60/2021	2021-06-17	EPI_ISL_2664463	Lighthouse_Lab_in_Milton_Keynes
hCoV-19/Sweden/20494387P/2021	2021-07-02	EPI_ISL_3158658	Swedish_national_genomic_surveillance_program_of_SARS-CoV-2
hCoV-19/USA/CA-CDC-ASC210236736/2021	2021-07-28	EPI_ISL_3851064	Aegis_Sciences_Corporation
hCoV-19/Wales/PHWC-4BA5C6/2021	2021-01-10	EPI_ISL_867877	Originating_lab
hCoV-19/India/DL-NCDC-2509302/2021	2021-04-14	EPI_ISL_2461368	National_Centre_for_Disease_Control_(NCDC)_Biotechnology_Division
hCoV-19/Rwanda/NRLNAT1038/2020	2020-12-17	EPI_ISL_925874	Nucleic_Acid_Testing
hCoV-19/Germany/HB-RKI-I-038202/2021	2021-03-05	EPI_ISL_1284563	Sonic_-_MVZ_Medizinisches_Labor_Bremen_GmbH
hCoV-19/Norway/3610/2021	2021-02-12	EPI_ISL_1317603	Akershus_University_Hospital
hCoV-19/England/ALDP-1308C3B/2021	2021-02-19	EPI_ISL_1100743	Lighthouse_Lab_in_Alderley_Park
hCoV-19/USA/NY-Wadsworth-21018131-01/2021	2021-02-01	EPI_ISL_1016178	MONTEFIORE_MEDICAL_CENTER_LABORATORIES
hCoV-19/England/QEUH-148679D/2021	2021-03-28	EPI_ISL_1489297	Lighthouse_Lab_in_Glasgow
hCoV-19/USA/FL-CDC-STM-000023631/2021	2021-02-24	EPI_ISL_1420874	Helix/Illumina
hCoV-19/Germany/BE-RKI-I-083331/2021	2021-04-13	EPI_ISL_1720828	MDI_Limbach_Berlin_GmbH;_MVZ_Labor_Berlin
hCoV-19/Ireland/RN-NVRL-M35IRL27410/2021	2021-08-10	EPI_ISL_3925581	National_Virus_Reference_Laboratory
hCoV-19/Australia/NSW-ICPMR-107/2021	2021-07-10	EPI_ISL_3186127	St_Vincent's_Pathology_(SydPath)
hCoV-19/USA/UT-UPHL-210487162785/2021	2021-04-12	EPI_ISL_2677733	Utah_Public_Health_Laboratory
hCoV-19/USA/CO-CDC-ASC210186041/2021	2021-08-06	EPI_ISL_3862026	Aegis_Sciences_Corporation
hCoV-19/Japan/PG-41708/2021	2021-04-30	EPI_ISL_2364543	Hyogo_Prefectural_Institute_of_Public_Health_science
hCoV-19/Denmark/DCGC-114909/2021	2021-06-07	EPI_ISL_2668420	Department_of_Bacteria
hCoV-19/USA/TX-CDC-QDX27053011/2021	2021-07-20	EPI_ISL_3395775	Quest_Diagnostics_Incorporated
hCoV-19/England/ALDP-BB2E26/2020	2020-11-20	EPI_ISL_702778	Lighthouse_Lab_in_Alderley_Park
hCoV-19/England/MILK-11C8B4B/2021	2021-01-31	EPI_ISL_964535	Lighthouse_Lab_in_Milton_Keynes
hCoV-19/England/SHEF-C8C4C/2020	2020-04-22	EPI_ISL_453732	Virology_Department
hCoV-19/Ireland/TA-NVRL-Q23IRL28342/2021	2021-05-24	EPI_ISL_2710785	National_Virus_Reference_Laboratory
hCoV-19/Japan/PG-35294/2021	2021-03-18	EPI_ISL_1934333	Pathogen_Genomics_Center
hCoV-19/Qatar/QA.QU_18.18.D12/2021	2021-05-29	EPI_ISL_2843199	Ministry_of_Public_Health_/_Hamad_Medical_Corporation
hCoV-19/Spain/CT-LabRefCat-5584530/2021	2021-04-27	EPI_ISL_2086292	Laboratori_de_Referencia_de_Catalunya
hCoV-19/USA/CA-CDC-QDX21613584/2021	2021-01-31	EPI_ISL_1087905	Quest_Diagnostics_Incorporated
hCoV-19/Wales/PHWC-4A536A/2020	2020-12-15	EPI_ISL_764855	Wales_Specialist_Virology_Centre_Sequencing_lab
hCoV-19/USA/NY-PRL-2021_0702_52D01/2021	2020-10-15	EPI_ISL_2923796	Pandemic_Response_Lab_-_NYC
hCoV-19/England/BHRT-24B63E8/2020	2020-11-12	EPI_ISL_2732149	Respiratory_Virus_Unit
hCoV-19/Denmark/DCGC-96852/2021	2021-05-03	EPI_ISL_2176723	Department_of_Virus_and_Microbiological_Special_Diagnostics
hCoV-19/Belgium/rega-1792/2021	2021-01-07	EPI_ISL_894216	KU_Leuven
hCoV-19/South_Africa/NHLS-UCT-GS-7018-KRISP/2020	2020-11-20	EPI_ISL_696484	Khayelethu_Clinic_wc_KLC_&_NHLS/UCT
hCoV-19/Scotland/QEUH-13C272D/2021	2021-03-10	EPI_ISL_1293563	Lighthouse_Lab_in_Glasgow
hCoV-19/England/QEUH-8930A0/2020	2020-07-27	EPI_ISL_532803	Lighthouse_Lab_in_Glasgow
hCoV-19/England/OXON-F497F8/2021	2021-01-02	EPI_ISL_951070	Oxford_Viromics
hCoV-19/Japan/PG-91191/2021	2021-07-16	EPI_ISL_3901897	Pathogen_Genomics_Center
hCoV-19/Italy/ABR-IZSGC-102445/2021	2021-02-20	EPI_ISL_1117506	SIESP_DIP_PREV_CHIETI
hCoV-19/Brazil/SP-IAL1200-211910000248/2021	2021-01-11	EPI_ISL_2258212	Instituto_Adolfo_Lutz
hCoV-19/USA/NJ-CDC-LC0070501/2021	2021-06-04	EPI_ISL_2611715	Laboratory_Corporation_of_America
hCoV-19/England/MILK-BB1B11/2020	2020-11-18	EPI_ISL_720642	Lighthouse_Lab_in_Milton_Keynes
hCoV-19/Wales/PHWC-PDD5IZ/2021	2021-08-11	EPI_ISL_3786280	Originating_lab
hCoV-19/England/QEUH-131FA82/2021	2021-02-24	EPI_ISL_1174988	Lighthouse_Lab_in_Glasgow
hCoV-19/England/OXON-ACC5D/2020	2020-04-05	EPI_ISL_448521	Oxford_Viromics
hCoV-19/USA/ID-IBL-744719/2021	2021-08-01	EPI_ISL_3756627	Idaho_Bureau_of_Laboratories
hCoV-19/Italy/SIC_CQRC_2074518/2021	2021-07-20	EPI_ISL_3375767	Laboratorio_CQRC
hCoV-19/Canada/QC-1nDJXW-49064732/2021	2021-06-01	EPI_ISL_3509225	Laboratoire_de_sant\u00e9_publique_du_Qu\u00e9bec
hCoV-19/USA/NV-CDC-LC0172661/2021	2021-07-24	EPI_ISL_3687505	Laboratory_Corporation_of_America
hCoV-19/Italy/VEN-IZSVe-21RS1824-16_VI/2021	2021-07-08	EPI_ISL_3385952	AULSS_8_Berica
hCoV-19/Denmark/DCGC-33563/2021	2021-01-11	EPI_ISL_870573	Department_of_Virus_and_Microbiological_Special_Diagnostics
hCoV-19/Turkey/HSGM-D9878/2021	2021-08-17	EPI_ISL_3595844	Ministry_of_Health_Turkey
hCoV-19/Japan/PG-78929/2021	2021-06-12	EPI_ISL_3890337	Pathogen_Genomics_Center
hCoV-19/Papua_New_Guinea/PNG500/2021	2021-03-09	EPI_ISL_1424838	Queensland_Medical_Laboratories
hCoV-19/England/QEUH-12C94A8/2021	2021-02-18	EPI_ISL_1082933	Lighthouse_Lab_in_Glasgow
hCoV-19/Sweden/SE00226250/2021	2021-02-08	EPI_ISL_1199691	Swedish_national_genomic_surveillance_program_of_SARS-CoV-2
hCoV-19/USA/NC-CDC-LC0169314/2021	2021-07-31	EPI_ISL_3678019	Laboratory_Corporation_of_America
hCoV-19/Netherlands/LI-RIVM-33115/2021	2021-04-29	EPI_ISL_2302215	Dutch_COVID-19_response_team
hCoV-19/France/NOR-HMN-21032190551/2021	2021-03-16	EPI_ISL_1707905	CH._FLERS_Jacques_MONOD
hCoV-19/Japan/PG-29207/2021	2021-01-08	EPI_ISL_1927497	Pathogen_Genomics_Center
hCoV-19/Liberia/LIB-0076/2021	2021-07-08	EPI_ISL_3547687	National_Public_Health_Institute_of_Liberia_Reference_Lab
hCoV-19/USA/WA-Altius-ALTCOV-KQFWFJPBUKEXHVW4/2021	2021-05-03	EPI_ISL_2473057	State_Testing_Facility
hCoV-19/England/BRIS-12E803/2020	2020-04-21	EPI_ISL_488377	PHE_South_West_Regional_Laboratory
hCoV-19/USA/TX-HMH-MCoV-23852/2021	2021-01-14	EPI_ISL_1078382	Houston_Methodist_Hospital
hCoV-19/Scotland/QEUH-12C7F6D/2021	2021-02-18	EPI_ISL_1102090	Lighthouse_Lab_in_Glasgow
hCoV-19/Netherlands/GE-RIVM-23649/2021	2021-03-29	EPI_ISL_1596530	Dutch_COVID-19_response_team
hCoV-19/USA/GA-CDC-2-4635194/2021	2021-06-27	EPI_ISL_3128080	GA_Department_of_Public_Health_Laboratory
hCoV-19/Canada/ON-PHL-21-15947/2021	2021-04-00	EPI_ISL_2252010	Public_Health_Ontario_Laboratory
hCoV-19/Canada/NB-NML-139487/2021	2021-01-06	EPI_ISL_3334207	NB-H\u00f4pital_Georges_L._Dumont
hCoV-19/USA/CA-CDC-LC0181625/2021	2021-08-05	EPI_ISL_3750770	Laboratory_Corporation_of_America
hCoV-19/USA/WA-UW-21051554757/2021	2021-05-15	EPI_ISL_2426543	UW_Virology_Lab
hCoV-19/Wales/PHWC-4C6CC2/2021	2021-02-02	EPI_ISL_1000164	Wales_Specialist_Virology_Centre_Sequencing_lab
hCoV-19/USA/OH-CDC-LC0144331/2021	2021-07-15	EPI_ISL_3518533	Laboratory_Corporation_of_America
hCoV-19/England/MILK-133E8B0/2021	2021-02-25	EPI_ISL_1207633	Lighthouse_Lab_in_Milton_Keynes
hCoV-19/Brazil/SP-IB_102030/2021	2021-04-26	EPI_ISL_2345074	HOSP_MUN_CIDADE_TIRADENTES_CARMEN_PRUDENTE
hCoV-19/Turkey/HSGM-DG1307/2021	2021-08-17	EPI_ISL_3586440	Ministry_of_Health_Turkey
hCoV-19/USA/ME-CDC-2-3880602/2021	2021-01-05	EPI_ISL_1095224	ME_Health_and_Environmental_Testing_Laboratory
hCoV-19/England/QEUH-1A7F922/2021	2021-07-30	EPI_ISL_3367727	Lighthouse_Lab_in_Glasgow
hCoV-19/England/MILK-12BE172/2021	2021-02-11	EPI_ISL_1084021	Lighthouse_Lab_in_Milton_Keynes
hCoV-19/England/QEUH-1BB42E9/2021	2021-08-13	EPI_ISL_3528076	Lighthouse_Lab_in_Glasgow
hCoV-19/England/LOND-1328CAE/2021	2021-01-21	EPI_ISL_1105043	University_College_London_Hospital
hCoV-19/Netherlands/ZE-RIVM-16094/2021	2021-02-21	EPI_ISL_1232769	Dutch_COVID-19_response_team
hCoV-19/England/MILK-15C3687/2021	2021-05-26	EPI_ISL_2395572	Lighthouse_Lab_in_Milton_Keynes
hCoV-19/France/OCC-CHU-TLS-210741373301/2021	2021-03-13	EPI_ISL_2352044	HOSPILAB_47-VILLENEUVE_LOT
hCoV-19/Finland/THL-202102235/2021	2021-01-28	EPI_ISL_2590699	Islab
hCoV-19/Germany/SN-RKI-I-189428/2021	2021-07-14	EPI_ISL_3120858	Bioscientia_Labor_Wermsdorf
hCoV-19/Wales/ALDP-12A0A96/2021	2021-02-12	EPI_ISL_1043663	Lighthouse_Lab_in_Alderley_Park
hCoV-19/England/ALDP-BC7635/2020	2020-11-22	EPI_ISL_721315	Lighthouse_Lab_in_Alderley_Park
hCoV-19/Germany/HE-RKI-I-210653/2021	2021-08-17	EPI_ISL_3883081	CENTOGENE_Frankfurt_Laboratory
hCoV-19/Denmark/DCGC-87412/2021	2021-05-03	EPI_ISL_2023597	Department_of_Virus_and_Microbiological_Special_Diagnostics
hCoV-19/England/NORW-E8244/2020	2020-04-08	EPI_ISL_449128	Quadram_Institute_Bioscience
hCoV-19/Netherlands/NB-RIVM-31035/2021	2021-05-02	EPI_ISL_2093382	Dutch_COVID-19_response_team
hCoV-19/USA/FL-CDC-QDX24155156/2021	2021-04-21	EPI_ISL_2011295	Quest_Diagnostics_Incorporated
hCoV-19/England/OXON-F43B5C/2020	2020-12-16	EPI_ISL_819669	Oxford_Viromics
hCoV-19/Finland/21AS7S7/2020	2020-04-21	EPI_ISL_1233200	Department_of_Virology_and_Immunology
hCoV-19/England/QEUH-998CB5/2020	2020-08-26	EPI_ISL_539911	Lighthouse_Lab_in_Glasgow
hCoV-19/USA/FL-CDC-LC0151096/2021	2021-07-28	EPI_ISL_3511976	Laboratory_Corporation_of_America
hCoV-19/Indonesia/JB-EIJK0885/2021	2021-07-05	EPI_ISL_3030000	RS_Grha_MM2100
hCoV-19/Japan/YCH0200/2021	2021-05-09	EPI_ISL_2462044	Genome_Analysis_Center
hCoV-19/USA/CA-CDC-QDX23761612/2021	2021-04-04	EPI_ISL_1753223	Quest_Diagnostics_Incorporated
hCoV-19/Mexico/SIN_CIAD_HJ1492/2021	2021-04-19	EPI_ISL_2026448	Hospital_Margarita_Maza_de_Ju\u00e1rez
hCoV-19/USA/CA-CDC-FG-076242/2021	2021-08-12	EPI_ISL_3659625	Fulgent_Genetics
hCoV-19/Italy/CAM-TIGEM-4494/2021	2021-02-10	EPI_ISL_1196989	IZSM
hCoV-19/Sint_Maarten/-RIVM-52784/2021	2021-08-18	EPI_ISL_3733827	Dutch_COVID-19_response_team
hCoV-19/Germany/NI-RKI-I-032862/2021	2021-02-06	EPI_ISL_1217081	MVZ_Medizinisches_Labor_Hannover_GmbH
hCoV-19/USA/WY-UNM-WY00222/2020	2020-11-24	EPI_ISL_1673694	Wyoming_Public_Health_Laboratory
hCoV-19/Nepal/S-109/2021	2021-05-30	EPI_ISL_3184530	National_Public_Health_Laboratory/Doti_COVID-19_PCR_Lab
hCoV-19/USA/CA-TCPHL-042621-19/2021	2021-01-31	EPI_ISL_2341274	Tulare_County_Public_Health_Laboratory
hCoV-19/USA/CA-SEARCH-15758/2021	2021-01-20	EPI_ISL_1812723	EXCITE_Lab
hCoV-19/France/PDL-IPP14809/2021	2021-06-21	EPI_ISL_2835884	Hospital
hCoV-19/England/RAND-1313C6A/2021	2021-02-16	EPI_ISL_1242344	Randox_Laboratories
hCoV-19/Italy/ABR-IZSGC-297579/2021	2021-07-07	EPI_ISL_2982152	OSPEDALE_CIVILE_TERAMO_-_CENTRO_TRASFUSIONALE
hCoV-19/USA/CA-CDC-FG-078541/2021	2021-08-13	EPI_ISL_3660805	Fulgent_Genetics
hCoV-19/USA/CA-CDPH-3000022371/2021	2021-02-11	EPI_ISL_2855807	CDPH_VBL
hCoV-19/Scotland/QEUH-139D2FD/2021	2021-03-07	EPI_ISL_1316567	Lighthouse_Lab_in_Glasgow
hCoV-19/Spain/CL-COV01501/2021	2021-03-24	EPI_ISL_2648456	SARS-CoV-2_Sequencing_Castilla_y_Leon-Spain_Consortium
hCoV-19/Italy/ABR-PE52/2021	2021-02-19	EPI_ISL_1093488	Center_of_Advanced_Studies_and_Technology
hCoV-19/USA/MD-IGS-012105005578A/2021	2021-02-19	EPI_ISL_1348201	Maryland_Genomics
hCoV-19/England/MILK-B3B942/2020	2020-11-01	EPI_ISL_705427	Oxford_Viromics
hCoV-19/England/MILK-18B4B96/2021	2021-07-06	EPI_ISL_2963095	Lighthouse_Lab_in_Milton_Keynes
hCoV-19/USA/OR-OSPHL00661/2021	2021-05-11	EPI_ISL_2250172	Oregon_State_Public_Health_Laboratory
hCoV-19/England/QEUH-12C13EF/2021	2021-02-17	EPI_ISL_1070236	Lighthouse_Lab_in_Glasgow
hCoV-19/England/ALDP-1751F72/2021	2021-06-18	EPI_ISL_2700728	Lighthouse_Lab_in_Alderley_Park
hCoV-19/USA/CA-CDPH-2000031594/2021	2021-01-28	EPI_ISL_2796751	CDPH_VBL
hCoV-19/Mexico/CMX-INMEGEN-02-09-20/2021	2021-02-08	EPI_ISL_1095507	Instituto_Nacional_de_Medicina_Genomica
hCoV-19/USA/UT-UPHL-210609696347/2021	2021-05-25	EPI_ISL_2855869	Utah_Public_Health_Laboratory
hCoV-19/Wales/ALDP-1C32358/2021	2021-08-20	EPI_ISL_3837812	Lighthouse_Lab_in_Alderley_Park
hCoV-19/USA/FL-CDC-STM-000040588/2021	2021-03-19	EPI_ISL_1554426	Helix/Illumina
hCoV-19/South_Africa/VIDA-KRISP-K020002/2021	2021-07-01	EPI_ISL_3447848	Vaccines_and_Infectious_Diseases_Analytics_Research_Unit_(VIDA)
hCoV-19/England/QEUH-12D313B/2021	2021-02-18	EPI_ISL_1257163	Lighthouse_Lab_in_Glasgow
hCoV-19/England/CAMC-1299AEB/2021	2021-02-15	EPI_ISL_1061580	Lighthouse_Lab_in_Cambridge
hCoV-19/Chile/VS-MEL-0006/2021	2021-04-26	EPI_ISL_3346556	Laboratorio_Cl\u00ednico_Gamma
hCoV-19/Denmark/DCGC-127412/2021	2021-07-08	EPI_ISL_2971988	Department_of_Bacteria
hCoV-19/England/PORT-2DE018/2021	2021-00-00	EPI_ISL_1250043	Centre_for_Enzyme_Innovation
hCoV-19/Belgium/UGent-9094/2021	2021-08-12	EPI_ISL_3868046	Lab_voor_klinische_biologie
hCoV-19/USA/CA-SEARCH-103458/2020	2020-12-30	EPI_ISL_2920358	San_Diego_County_Public_Health_Laboratory
hCoV-19/USA/TX-DSHS-1606/2020	2020-09-07	EPI_ISL_700741	Texas_Department_of_State_Health_Services
hCoV-19/USA/NC-CDC-LC0165456/2021	2021-08-03	EPI_ISL_3684381	Laboratory_Corporation_of_America
hCoV-19/Portugal/PT14037/2021	2021-08-08	EPI_ISL_3636786	ARS_Algarve_-_Laboratorio_Laura_Ayres
hCoV-19/England/ALDP-1BDCC29/2021	2021-08-15	EPI_ISL_3580789	Lighthouse_Lab_in_Alderley_Park
hCoV-19/USA/MO-CDC-ASC210026562/2021	2021-03-29	EPI_ISL_1925126	Aegis_Sciences_Corporation
hCoV-19/Wales/PHWC-PYMHUP/2021	2021-06-27	EPI_ISL_2906319	Originating_lab
hCoV-19/USA/TN-CDC-LC0082414/2021	2021-06-14	EPI_ISL_2926604	Laboratory_Corporation_of_America
hCoV-19/USA/CA-Stanford-07_S35/2020	2020-12-26	EPI_ISL_1379861	Stanford_Health_Care
hCoV-19/England/MILK-F879E9/2021	2021-01-07	EPI_ISL_875155	Lighthouse_Lab_in_Milton_Keynes
hCoV-19/USA/TX-DSHS-3766/2021	2021-02-25	EPI_ISL_1273283	Texas_Department_of_State_Health_Services_(TXDSHS)
hCoV-19/USA/OH-CDC-QDX22902990/2021	2021-03-11	EPI_ISL_1367387	Quest_Diagnostics_Incorporated
hCoV-19/USA/NY-Wadsworth-21033537-01/2021	2021-03-12	EPI_ISL_1482332	URMC_LABS
hCoV-19/Denmark/DCGC-128882/2021	2021-07-11	EPI_ISL_2992929	Department_of_Bacteria
hCoV-19/USA/GA-CDC-STM-000052262/2021	2021-04-07	EPI_ISL_1797315	Helix/Illumina
hCoV-19/Sweden/10053721/2021	2021-04-12	EPI_ISL_2206204	Swedish_national_genomic_surveillance_program_of_SARS-CoV-2
hCoV-19/USA/ID-CDC-2-4307924/2021	2021-04-01	EPI_ISL_2018184	ID_Bureau_of_Laboratories
hCoV-19/USA/DE-CDC-LC0178190/2021	2021-08-07	EPI_ISL_3746295	Laboratory_Corporation_of_America
hCoV-19/Spain/NC-CHN-01001986/2021	2021-04-03	EPI_ISL_1745524	Servicio_de_Microbiolog\u00eda_Cl\u00ednica_(Complejo_Hospitalario_de_Navarra
hCoV-19/Denmark/DCGC-100905/2021	2021-05-10	EPI_ISL_2298666	Department_of_Virus_and_Microbiological_Special_Diagnostics
hCoV-19/USA/TX-BSWTemple-ILL-R11-0075/2021	2021-06-04	EPI_ISL_2626825	Baylor_Scott_&_White-Temple
hCoV-19/Netherlands/OV-EMC-85/2020	2020-09-04	EPI_ISL_722842	Dutch_COVID-19_response_team
hCoV-19/USA/FL-CDC-LC0174999/2021	2021-08-04	EPI_ISL_3741003	Laboratory_Corporation_of_America
hCoV-19/Sweden/1453965364/2021	2021-03-15	EPI_ISL_1903436	Swedish_national_genomic_surveillance_program_of_SARS-CoV-2
hCoV-19/Sweden/461847116904/2021	2021-01-30	EPI_ISL_1418705	Swedish_national_genomic_surveillance_program_of_SARS-CoV-2
hCoV-19/Netherlands/NB-RIVM-53252/2021	2021-08-14	EPI_ISL_3917960	Dutch_COVID-19_response_team
hCoV-19/Ireland/CN-NVRL-S21IRL00130569/2021	2021-07-25	EPI_ISL_3252984	National_Virus_Reference_Laboratory
hCoV-19/USA/VA-DCLS-5563/2021	2021-06-17	EPI_ISL_2776065	Virginia_Division_of_Consolidated_Laboratory_Services
hCoV-19/France/ARA-HCL021140253401/2021	2021-07-20	EPI_ISL_3473037	LABORATOIRE_UNILIANS__DECINES
hCoV-19/Ireland/T-NVRL-ec21IRL46130/2021	2021-02-24	EPI_ISL_1398849	National_Virus_Reference_Laboratory
hCoV-19/England/MILK-186689C/2021	2021-07-02	EPI_ISL_2907891	Lighthouse_Lab_in_Milton_Keynes
hCoV-19/Italy/ABR-IZSGC-186277/2021	2021-03-29	EPI_ISL_1577978	SIESP_DIPARTIMENTO_DI_PREVENZIONE_TERAMO_TERAMO(TERAMO)
hCoV-19/Czech_Republic/NRL_2929_21/2021	2021-02-12	EPI_ISL_1261374	National_Institute_of_Public_Health
hCoV-19/Denmark/DCGC-137569/2021	2021-07-25	EPI_ISL_3141968	Department_of_Bacteria
hCoV-19/England/CAMC-1293E7C/2021	2021-02-14	EPI_ISL_1042024	Lighthouse_Lab_in_Cambridge
hCoV-19/Denmark/DCGC-140998/2021	2021-07-30	EPI_ISL_3229142	Department_of_Bacteria
hCoV-19/South_Korea/KDCA0529/2020	2020-07-01	EPI_ISL_850227	Division_of_Emerging_Infectious_Diseases
hCoV-19/South_Africa/KRISP-K018197/2021	2021-06-14	EPI_ISL_2693061	NHLS_VIRO
hCoV-19/USA/GA-EHC-206Z/2020	2020-04-23	EPI_ISL_1278063	Emory_Molecular_Diagnostics_Laboratory
hCoV-19/South_Africa/KRISP-K008308/2021	2021-01-10	EPI_ISL_1085970	Netcare/AMPATH
hCoV-19/Turkey/HSGM-GF12604/2021	2021-07-28	EPI_ISL_3315245	Ministry_of_Health_Turkey
hCoV-19/USA/VA-CDC-LC0158703/2021	2021-08-06	EPI_ISL_3606675	Laboratory_Corporation_of_America
hCoV-19/England/CAMC-12341FC/2021	2021-02-08	EPI_ISL_986638	Lighthouse_Lab_in_Cambridge
hCoV-19/France/PAC-IHU-14135_Nova1/2020	2020-11-00	EPI_ISL_2756997	MEPHI
hCoV-19/USA/WI-WSLH-211400/2021	2021-02-18	EPI_ISL_1295237	Wisconsin_State_Laboratory_of_Hygiene_Communicable_Disease_Division
hCoV-19/England/QEUH-145FC70/2021	2021-03-23	EPI_ISL_1468159	Lighthouse_Lab_in_Glasgow
hCoV-19/Denmark/DCGC-21075/2020	2020-12-21	EPI_ISL_759537	Department_of_Virus_and_Microbiological_Special_Diagnostics
hCoV-19/Wales/ALDP-AA24BF/2020	2020-10-22	EPI_ISL_634785	Lighthouse_Lab_in_Alderley_Park
hCoV-19/USA/AZ-TG287144/2020	2020-05-03	EPI_ISL_914088	TGen_North
hCoV-19/USA/IN-INSPHL-03168/2021	2021-07-19	EPI_ISL_3115715	IN_State_Department_of_Health_Laboratory_Services
hCoV-19/England/ALDP-1B0FC3C/2021	2021-08-06	EPI_ISL_3379423	Lighthouse_Lab_in_Alderley_Park
hCoV-19/USA/NV-NSPHL-374530/2021	2021-07-20	EPI_ISL_3372437	Nevada_State_Public_Health_Laboratory
hCoV-19/USA/GA-EHC-670V/2021	2021-01-19	EPI_ISL_2321551	Emory_University
hCoV-19/Japan/PG-4395/2020	2020-07-09	EPI_ISL_692621	Pathogen_Genomics_Center
hCoV-19/Wales/ALDP-C0639C/2020	2020-12-05	EPI_ISL_710698	Lighthouse_Lab_in_Alderley_Park
hCoV-19/England/MILK-1A85E0C/2021	2021-08-01	EPI_ISL_3367094	Lighthouse_Lab_in_Milton_Keynes
hCoV-19/USA/IL-CDC-STM-000007859/2021	2021-01-31	EPI_ISL_1016648	Helix/Illumina
hCoV-19/Denmark/DCGC-124397/2021	2021-07-02	EPI_ISL_2863455	Department_of_Bacteria
hCoV-19/USA/DC-CDC-2-4567353/2021	2021-06-10	EPI_ISL_2840405	DC_Public_Health_Lab/_Dept._of_Forensic_Sciences
hCoV-19/Germany/HH-HPI-p2946/2020	2020-08-30	EPI_ISL_960045	University_Medical_Center_Hamburg_Eppendorf
hCoV-19/Japan/PG-63841/2021	2021-04-29	EPI_ISL_3194045	Pathogen_Genomics_Center
hCoV-19/England/MILK-BAA058/2020	2020-11-18	EPI_ISL_783084	Lighthouse_Lab_in_Milton_Keynes
hCoV-19/Japan/PG-90936/2021	2021-07-08	EPI_ISL_3901493	Pathogen_Genomics_Center
hCoV-19/Japan/PG-19325/2021	2021-01-10	EPI_ISL_1128050	Chiba_Prefectural_Institute_of_Public_Health
hCoV-19/Canada/ON-PHL-21-28322/2021	2021-08-00	EPI_ISL_3835968	Public_Health_Ontario_Laboratory
hCoV-19/Spain/CL-COV02228/2021	2021-04-15	EPI_ISL_2649033	SARS-CoV-2_Sequencing_Castilla_y_Leon-Spain_Consortium
hCoV-19/England/QEUH-1355613/2021	2021-02-27	EPI_ISL_1333535	Lighthouse_Lab_in_Glasgow
hCoV-19/Belgium/Jessa_55-2114-000495/2021	2021-04-07	EPI_ISL_1577790	Jessa
hCoV-19/England/MILK-1A10FF4/2021	2021-07-25	EPI_ISL_3171225	Lighthouse_Lab_in_Milton_Keynes
hCoV-19/USA/MD-CDC-ASC210047128/2021	2021-04-05	EPI_ISL_1736668	Aegis_Sciences_Corporation
hCoV-19/USA/MN-UMGC-2254/2021	2021-04-13	EPI_ISL_2699196	Public_Health_Laboratory
hCoV-19/Denmark/DCGC-142376/2021	2021-07-29	EPI_ISL_3241210	Department_of_Bacteria
hCoV-19/Brazil/SP-BT19756/2021	2021-04-05	EPI_ISL_1734864	Instituto_de_Biotecnologia_-_UNESP-Botucatu-SP
hCoV-19/Japan/PG-4544/2020	2020-07-16	EPI_ISL_689682	Pathogen_Genomics_Center
hCoV-19/Sweden/4748819192/2021	2021-05-04	EPI_ISL_3157276	Swedish_national_genomic_surveillance_program_of_SARS-CoV-2
hCoV-19/England/ALDP-1B07E2F/2021	2021-08-05	EPI_ISL_3379192	Lighthouse_Lab_in_Alderley_Park
hCoV-19/Australia/NSW-ICPMR-2277/2021	2021-08-02	EPI_ISL_3502001	Histopath
hCoV-19/Scotland/QEUH-17F6188/2021	2021-06-28	EPI_ISL_2852675	Lighthouse_Lab_in_Glasgow
hCoV-19/Japan/PG-64931/2021	2021-06-19	EPI_ISL_3194834	Pathogen_Genomics_Center
hCoV-19/Japan/PG-40773/2021	2021-04-16	EPI_ISL_2335300	Pathogen_Genomics_Center
hCoV-19/England/RAND-12D7498/2021	2021-02-12	EPI_ISL_1101739	Randox_Laboratories
hCoV-19/Italy/ABR-IZSGC-37932/2021	2021-01-21	EPI_ISL_961078	DIP._PREV._AVEZZANO_SERVIZIO_DI_IGIENE_EPIDEMIOLOGIAE_SANITA'_PUBBLICA
hCoV-19/USA/KS-KHEL-0220/2021	2021-02-19	EPI_ISL_1064712	Kansas_Health_and_Environmental_Lab
hCoV-19/USA/CT-CDC-LC0187352/2021	2021-08-11	EPI_ISL_3744953	Laboratory_Corporation_of_America
hCoV-19/England/QEUH-1699A41/2021	2021-06-10	EPI_ISL_2605370	Lighthouse_Lab_in_Glasgow
hCoV-19/USA/CO-CDPHE-2100569697/2021	2021-03-07	EPI_ISL_1540245	Colorado_Department_of_Public_Health_and_Environment
hCoV-19/Germany/HH-RKI-I-183007/2021	2021-06-14	EPI_ISL_2761702	Labor_Dr._Heidrich_&_Kollegen_MVZ_GmbH_Hamburg
hCoV-19/England/QEUH-1032B7A/2021	2021-01-16	EPI_ISL_952893	Department_of_Pathology
hCoV-19/Sweden/10047351/2021	2021-04-04	EPI_ISL_2206435	Swedish_national_genomic_surveillance_program_of_SARS-CoV-2
hCoV-19/Turkey/HSGM-GF15771/2021	2021-08-04	EPI_ISL_3401223	Ministry_of_Health_Turkey
hCoV-19/USA/VA-DCLS-2818/2020	2020-12-21	EPI_ISL_940839	Virginia_DCLS
hCoV-19/Chile/RM-65096/2021	2021-03-27	EPI_ISL_1534580	Genetica_Molecular_and_Subdepartamento_de_Virologia_ISP_Chile
hCoV-19/Scotland/QEUH-1626083/2021	2021-06-02	EPI_ISL_2487265	Lighthouse_Lab_in_Glasgow
hCoV-19/USA/MN-UMGC-206/2021	2021-03-04	EPI_ISL_2697001	Public_Health_Laboratory
hCoV-19/Lithuania/S21C1082/2021	2021-03-22	EPI_ISL_1510194	SYNLAB_Lietuva_UAB
hCoV-19/Sweden/SE1410223374/2021	2021-02-10	EPI_ISL_2410150	Swedish_national_genomic_surveillance_program_of_SARS-CoV-2
hCoV-19/USA/TX-HMH-MCoV-26366/2021	2021-03-03	EPI_ISL_1236146	Houston_Methodist_Hospital
hCoV-19/Wales/PHWC-4AE176/2020	2020-12-28	EPI_ISL_822614	Wales_Specialist_Virology_Centre_Sequencing_lab
hCoV-19/Germany/ST-RKI-I-044238/2021	2021-03-14	EPI_ISL_1351436	amedes_MVZ_Halle/Leipzig
hCoV-19/South_Africa/NICD-R11792/2021	2021-08-05	EPI_ISL_3644046	National_Institute_for_Communicable_Diseases_of_the_National_Health_Laboratory_Service
hCoV-19/Ireland/D-NVRL-MPZ66737/2020	2020-04-09	EPI_ISL_767787	National_Virus_Reference_Laboratory
hCoV-19/Spain/CL-COV11358/2021	2021-08-08	EPI_ISL_3909014	SARS-CoV-2_Sequencing_Castilla_y_Leon-Spain_Consortium
hCoV-19/England/MILK-D67E1F/2020	2020-12-25	EPI_ISL_798817	Lighthouse_Lab_in_Milton_Keynes
hCoV-19/Sweden/21-226973/2021	2021-05-03	EPI_ISL_2417368	Swedish_national_genomic_surveillance_program_of_SARS-CoV-2
hCoV-19/England/PLYM-18DF245/2021	2021-07-09	EPI_ISL_2998293	Lighthouse_Laboratory_Plymouth
hCoV-19/England/MILK-1386497/2021	2021-03-02	EPI_ISL_1242880	Lighthouse_Lab_in_Milton_Keynes
hCoV-19/Israel/CVL-15576/2021	2021-07-22	EPI_ISL_3279137	Israel_Central_Virology_laboratory
hCoV-19/Japan/PG-23362/2021	2021-01-17	EPI_ISL_1429144	Pathogen_Genomics_Center
hCoV-19/Denmark/DCGC-138988/2021	2021-07-26	EPI_ISL_3162956	Department_of_Bacteria
hCoV-19/Aruba/AW-RIVM-13787/2021	2021-02-12	EPI_ISL_1090219	Dutch_COVID-19_response_team
hCoV-19/Russia/KAM-RII-MH10687S/2020	2020-12-00	EPI_ISL_770682	WHO_National_Influenza_Centre_Russian_Federation
hCoV-19/Turkey/HSGM-B11556/2021	2021-04-28	EPI_ISL_2158076	Ministry_of_Health_Turkey
hCoV-19/Scotland/QEUH-1A0D73E/2021	2021-07-25	EPI_ISL_3204028	Lighthouse_Lab_in_Glasgow
hCoV-19/USA/WI-WSLH-211793/2021	2021-03-04	EPI_ISL_1420999	Wisconsin_State_Laboratory_of_Hygiene_Communicable_Disease_Division
hCoV-19/Denmark/DCGC-13301/2020	2020-11-30	EPI_ISL_712450	Department_of_Virus_and_Microbiological_Special_Diagnostics
hCoV-19/England/ALDP-17C9A29/2021	2021-06-21	EPI_ISL_2804800	Lighthouse_Lab_in_Alderley_Park
hCoV-19/Wales/PHWC-48EE75/2020	2020-11-12	EPI_ISL_681015	Wales_Specialist_Virology_Centre_Sequencing_lab
hCoV-19/Sweden/2866533263/2021	2021-03-11	EPI_ISL_2217791	Swedish_national_genomic_surveillance_program_of_SARS-CoV-2
hCoV-19/Turkey/IST-GLAB-N022/2020	2020-12-29	EPI_ISL_833146	Genomic_Laboratory_(GLAB)_(Conjoint_lab_of_Health_Directorate_of_Istanbul_and_Istanbul_Technical_University)
hCoV-19/Spain/CT-HUGTiPR006BX5C5/2021	2021-02-18	EPI_ISL_1208513	Microbiology_Department
hCoV-19/Canada/BC-BCCDC-101126/2021	2021-04-28	EPI_ISL_3481986	British_Columbia_Centre_For_Disease_Control
hCoV-19/England/MILK-1BF3A9B/2021	2021-08-14	EPI_ISL_3638278	Lighthouse_Lab_in_Milton_Keynes
hCoV-19/Japan/PG-70175/2021	2021-05-26	EPI_ISL_3192428	Pathogen_Genomics_Center
hCoV-19/India/TG-CCMB-AF651/2020	2020-08-29	EPI_ISL_910079	CSIR-Centre_for_Cellular_and_Molecular_Biology
hCoV-19/England/ALDP-156F070/2021	2021-05-05	EPI_ISL_2119324	Lighthouse_Lab_in_Alderley_Park
hCoV-19/France/PAC-Toulon-1051025080/2021	2021-05-25	EPI_ISL_2443363	Laboratoire_H\u00f4pital_Sainte_Musse
hCoV-19/England/ALDP-140CC36/2021	2021-03-16	EPI_ISL_1375173	Lighthouse_Lab_in_Alderley_Park
hCoV-19/USA/NY-Wadsworth-21074076-01/2021	2021-06-23	EPI_ISL_3031258	URMC_LABS
hCoV-19/USA/CA-CDC-ASC210159497/2021	2021-07-17	EPI_ISL_3323577	Aegis_Sciences_Corporation
hCoV-19/Sweden/DC107735071/2021	2021-02-26	EPI_ISL_1601622	Swedish_national_genomic_surveillance_program_of_SARS-CoV-2
hCoV-19/England/NORT-1BC7429/2021	2021-05-27	EPI_ISL_2517887	Northumbria_University_/_South_Tees_Hospitals_NHS_Foundation_Trust_/_North_Cumbria_Integrated_Care_NHS_Foundation_Trust_/_North_Tees_and_Hartlepool_NHS_Foundatio
hCoV-19/USA/NJ-CDC-LC0141042/2021	2021-07-27	EPI_ISL_3514241	Laboratory_Corporation_of_America
hCoV-19/USA/MI-CDC-QDX23234680/2021	2021-03-23	EPI_ISL_1492109	Quest_Diagnostics_Incorporated
hCoV-19/USA/IL-CDC-QDX22206132/2021	2021-02-19	EPI_ISL_1193656	Quest_Diagnostics_Incorporated
hCoV-19/USA/MN-UMGC-4380/2021	2021-06-21	EPI_ISL_2876217	Public_Health_Laboratory
hCoV-19/USA/MA-CDC-ASC210056523/2021	2021-04-11	EPI_ISL_1996122	Aegis_Sciences_Corporation
hCoV-19/Netherlands/ZH-EMC-522/2020	2020-09-01	EPI_ISL_577950	Dutch_COVID-19_response_team
hCoV-19/France/PAC-IHU-16696-Nova1A/2021	2021-07-12	EPI_ISL_3054774	MEPHI
hCoV-19/Sweden/21-223783/2021	2021-04-26	EPI_ISL_3789579	Swedish_national_genomic_surveillance_program_of_SARS-CoV-2
hCoV-19/USA/NJ-CDC-LC0179155/2021	2021-08-09	EPI_ISL_3747426	Laboratory_Corporation_of_America
hCoV-19/England/QEUH-C34438/2020	2020-12-11	EPI_ISL_734027	Lighthouse_Lab_in_Glasgow
hCoV-19/Sweden/SE1410347070/2021	2021-03-22	EPI_ISL_2254842	Swedish_national_genomic_surveillance_program_of_SARS-CoV-2
hCoV-19/USA/CA-CDC-FG-042814/2021	2021-07-14	EPI_ISL_3110455	Fulgent_Genetics
hCoV-19/Denmark/DCGC-24110/2020	2020-12-14	EPI_ISL_792942	Department_of_Virus_and_Microbiological_Special_Diagnostics
hCoV-19/USA/IL-CDC-QDX25208041/2021	2021-05-20	EPI_ISL_2440607	Quest_Diagnostics_Incorporated
hCoV-19/Turkey/HSGM-DM2166/2021	2021-08-18	EPI_ISL_3577444	Ministry_of_Health_Turkey
hCoV-19/Germany/BW-RKI-I-185682/2021	2021-06-14	EPI_ISL_2845839	Eurofins_LifeCodexx_GmbH
hCoV-19/Germany/BW-RKI-I-156879/2021	2021-05-18	EPI_ISL_2267297	SYNLAB_MVZ_Heidelberg
hCoV-19/Germany/NW-UBI-199/2020	2020-08-28	EPI_ISL_1181320	MVZ_Dr._Eberhard_&_Partner_Dortmund
hCoV-19/Scotland/QEUH-1504875/2021	2021-04-11	EPI_ISL_1742102	Lighthouse_Lab_in_Glasgow
hCoV-19/Sweden/3954131672/2021	2021-02-08	EPI_ISL_1617546	Swedish_national_genomic_surveillance_program_of_SARS-CoV-2
hCoV-19/Japan/PG-65856/2021	2021-06-09	EPI_ISL_3187785	Pathogen_Genomics_Center
hCoV-19/England/QEUH-145391B/2021	2021-03-22	EPI_ISL_1452606	Lighthouse_Lab_in_Glasgow
hCoV-19/Japan/PG-72933/2021	2021-06-15	EPI_ISL_3878808	SARS-CoV-2_testing_team
hCoV-19/USA/NY-Wadsworth-21003590-01/2020	2020-12-27	EPI_ISL_830212	KALEIDA_CENTER_FOR_LABORATORY_MEDICINE
hCoV-19/USA/OH-CDC-ASC210236601/2021	2021-07-29	EPI_ISL_3847318	Aegis_Sciences_Corporation
hCoV-19/Japan/PG-59369/2021	2021-04-30	EPI_ISL_3198406	Pathogen_Genomics_Center
hCoV-19/Scotland/EDB6131/2020	2020-05-13	EPI_ISL_473877	Virology_Department
hCoV-19/Israel/CVL-4649/2021	2021-02-02	EPI_ISL_1358742	Israel_Central_Virology_laboratory
hCoV-19/Wales/PHWC-4D888D/2021	2021-03-01	EPI_ISL_1249464	Originating_lab
hCoV-19/England/ALDP-CB4DEA/2020	2020-12-20	EPI_ISL_760941	Lighthouse_Lab_in_Alderley_Park
hCoV-19/USA/FL-CDC-LC0163559/2021	2021-08-05	EPI_ISL_3677360	Laboratory_Corporation_of_America
hCoV-19/Denmark/DCGC-69385/2021	2021-01-04	EPI_ISL_1877956	Molekyl\u00e6r_Medicinsk_Afdeling
hCoV-19/Switzerland/BE-IFIK-2130-3639/2021	2021-08-21	EPI_ISL_3824209	Institute_for_Infectious_Diseases
hCoV-19/England/SHEF-CA4BB/2020	2020-04-21	EPI_ISL_453737	Virology_Department
hCoV-19/France/ARA-HCL021142477301/2021	2021-08-09	EPI_ISL_3633031	CNR_Virus_des_Infections_Respiratoires_-_France_SUD
hCoV-19/USA/TX-DSHS-3915/2021	2021-02-09	EPI_ISL_1291326	TXDSHS
hCoV-19/England/ALDP-148B7C5/2021	2021-03-26	EPI_ISL_1487620	Lighthouse_Lab_in_Alderley_Park
hCoV-19/Scotland/QEUH-17C12B0/2021	2021-06-25	EPI_ISL_2815053	Lighthouse_Lab_in_Glasgow
hCoV-19/Poland/WGS-CoV_PZH-LUM-0301/2021	2021-04-12	EPI_ISL_1908363	Laboratorium_Mikrobiologiczne_RSS_w_Grudzi\u0105dzu
hCoV-19/USA/IL-IDPH-PEO-S-000877/2020	2020-05-29	EPI_ISL_1652446	Illinois_Department_of_Public_Health
hCoV-19/Poland/WGS-CoV_PZH-GUM-1168/2021	2021-05-11	EPI_ISL_2377765	Laboratorium_Mikrobiologiczne_z_Pracowni\u0105_Cytologiczn\u0105_Szpital_Specjalistyczny_w_Mielcu
hCoV-19/Greece/106610/2021	2021-01-26	EPI_ISL_1420777	Biomedical_Research_Foundation_of_the_Academy_of_Athens_(BRFAA)
hCoV-19/USA/MO-CDC-LC0046563/2021	2021-04-12	EPI_ISL_1800423	Laboratory_Corporation_of_America
hCoV-19/Canada/AB-ABPHL-20290/2021	2021-06-17	EPI_ISL_2939159	Edmonton_Provincial_Lab
hCoV-19/Switzerland/GE-HUG-35057776/2021	2021-08-15	EPI_ISL_3741321	University_Hospitals_of_Geneva
hCoV-19/Netherlands/GE-RIVM-16589/2021	2021-02-28	EPI_ISL_1289272	Dutch_COVID-19_response_team
hCoV-19/Jordan/AM-ALSR-4964/2020	2020-10-03	EPI_ISL_730237	Biolab_Diagnostic_Laboratories
hCoV-19/Turkey/HSGM-C5263/2021	2021-07-09	EPI_ISL_3549154	Ministry_of_Health_Turkey
hCoV-19/France/IDF-IPP01436/2021	2021-01-13	EPI_ISL_935529	Labo_Analyses_Med
hCoV-19/Denmark/DCGC-63984/2021	2021-02-22	EPI_ISL_1872555	Department_of_Virus_and_Microbiological_Special_Diagnostics
hCoV-19/USA/CA-CDPH-2000039306/2021	2021-02-17	EPI_ISL_2778360	California_Department_of_Public_Health_Valencia_Branch_Laboratory_(CDPH_VBL)
hCoV-19/USA/MO-CDC-QDX21492788/2021	2021-01-27	EPI_ISL_1086950	Quest_Diagnostics_Incorporated
hCoV-19/England/MILK-1ADC64A/2021	2021-08-03	EPI_ISL_3364484	Lighthouse_Lab_in_Milton_Keynes
hCoV-19/Brazil/PA-FIOCRUZ-30500/2021	2021-06-09	EPI_ISL_2863843	Laboratorio__Central_de_Saude_Publica_do_Estado_do_Para_(LACEN/PA)
hCoV-19/Canada/ON-PHL-20-01663/2020	2020-07-00	EPI_ISL_1183428	Public_Health_Ontario_Laboratory
hCoV-19/USA/AK-PHL8333/2021	2021-04-19	EPI_ISL_1895969	Alaska_State_Virology_Laboratory
hCoV-19/Denmark/DCGC-145549/2021	2021-08-02	EPI_ISL_3280390	Department_of_Bacteria
hCoV-19/Germany/BW-RKI-I-161487/2021	2021-05-17	EPI_ISL_2316109	SYNLAB_MVZ_Leinfelden-Echterdingen
hCoV-19/England/RAND-13F1DBA/2021	2021-03-15	EPI_ISL_1455636	Randox_Laboratories
hCoV-19/England/PLYM-1C0352D/2021	2021-08-18	EPI_ISL_3702175	Lighthouse_Laboratory_Plymouth
hCoV-19/Peru/LIM-UPCH-0900/2021	2021-03-15	EPI_ISL_3707403	Laboratorio_de_Gen\u00f3mica_Microbiana
hCoV-19/Denmark/DCGC-65003/2021	2021-04-12	EPI_ISL_1873574	Department_of_Virus_and_Microbiological_Special_Diagnostics
hCoV-19/Japan/PG-56819/2021	2021-06-04	EPI_ISL_2811387	Department_of_Infectious_Diseases
hCoV-19/Wales/PHWC-16C881/2020	2020-09-22	EPI_ISL_574104	Wales_Specialist_Virology_Centre_Sequencing_lab
hCoV-19/India/MH-BJMC-22244/2020	2020-07-18	EPI_ISL_728256	B.J._Govt._Medical_College
hCoV-19/Canada/BC-BCCDC-91644/2021	2021-05-13	EPI_ISL_3485302	British_Columbia_Centre_For_Disease_Control
hCoV-19/England/ALDP-D441A6/2020	2020-12-28	EPI_ISL_798101	Lighthouse_Lab_in_Alderley_Park
hCoV-19/USA/LA-EVTL360/2020	2020-05-28	EPI_ISL_578766	LSUHS_Emerging_Viral_Threat_Laboratory
hCoV-19/England/ALDP-9E7E84/2020	2020-09-24	EPI_ISL_2900273	Respiratory_Virus_Unit
hCoV-19/USA/KS-CDC-QDX21641893/2021	2021-02-02	EPI_ISL_1087511	Quest_Diagnostics_Incorporated
hCoV-19/USA/TX-BSWTemple-ILL-R11-0035/2021	2021-05-27	EPI_ISL_2626794	Baylor_Scott_&_White-Temple
hCoV-19/England/QEUH-137455D/2021	2021-03-02	EPI_ISL_1245347	Lighthouse_Lab_in_Glasgow
hCoV-19/Scotland/QEUH-1B1E4BA/2021	2021-08-07	EPI_ISL_3445063	Lighthouse_Lab_in_Glasgow
hCoV-19/Spain/AS-_252146137/2021	2021-06-15	EPI_ISL_3092057	Hospital_del_Oriente_de_Asturias
hCoV-19/England/PLYM-1C9B4C3/2021	2021-08-25	EPI_ISL_3807631	Lighthouse_Laboratory_Plymouth
hCoV-19/USA/TX-HMH-MCoV-26542/2021	2021-03-01	EPI_ISL_1236322	Houston_Methodist_Hospital
hCoV-19/USA/ID-BVAMC-744205/2021	2021-07-30	EPI_ISL_3641046	Idaho_Bureau_of_Laboratories
hCoV-19/Guadeloupe/IPP20040/2021	2021-00-00	EPI_ISL_3801555	Outre_Mer
hCoV-19/USA/FL-CDC-LC0152417/2021	2021-07-31	EPI_ISL_3512782	Laboratory_Corporation_of_America
hCoV-19/England/MILK-1ADC905/2021	2021-08-03	EPI_ISL_3364470	Lighthouse_Lab_in_Milton_Keynes
hCoV-19/England/MILK-11A3F59/2021	2021-01-26	EPI_ISL_957672	Lighthouse_Lab_in_Milton_Keynes
hCoV-19/Italy/CAM-TIGEM-IZSM-COLLI-9308/2021	2021-04-06	EPI_ISL_1692596	Istituto_Zooprofilattico_Sperimentale_del_Mezzogiorno
hCoV-19/USA/FL-CDC-STM-000070766/2021	2021-05-07	EPI_ISL_2270558	Helix/Illumina
hCoV-19/England/MILK-19F2DC2/2021	2021-07-23	EPI_ISL_3173972	Lighthouse_Lab_in_Milton_Keynes
hCoV-19/USA/TX-CDC-QDX26531614/2021	2021-07-05	EPI_ISL_3114061	Quest_Diagnostics_Incorporated
hCoV-19/USA/WI-UW-1212/2020	2020-08-19	EPI_ISL_536585	University_of_Wisconsin-Madison_AIDS_Vaccine_Research_Laboratories
hCoV-19/Wales/PHWC-PY6XNS/2021	2021-08-01	EPI_ISL_3423828	Originating_lab
hCoV-19/USA/WA-CDC-UW21062193751/2021	2021-06-21	EPI_ISL_2803113	UW_Virology_Lab
hCoV-19/Italy/VEN-IZSVe-21RS1575-3_VR/2021	2021-06-18	EPI_ISL_2927983	AOUIVR
hCoV-19/USA/NE-NCOV21-24137/2021	2021-07-08	EPI_ISL_2966477	Nebraska_Public_Health_Laboratory
hCoV-19/Denmark/DCGC-8426/2020	2020-10-26	EPI_ISL_617924	Department_of_Virus_and_Microbiological_Special_Diagnostics
hCoV-19/England/PHEC-Q308Q7F1/2021	2021-08-04	EPI_ISL_3292284	Respiratory_Virus_Unit
hCoV-19/Spain/IB-IBV-99022110/2021	2021-02-19	EPI_ISL_1219786	Servicio_de_Microbiolog\u00eda
hCoV-19/USA/CA-OHSU-9043/2020	2020-12-30	EPI_ISL_2839062	OHSU_Lab_Services_Molecular_Microbiology_Lab
hCoV-19/USA/CO-CDC-MMB09294672/2021	2021-07-02	EPI_ISL_3110627	Mako_Medical
hCoV-19/England/BRBR-1B8C754/2021	2021-08-11	EPI_ISL_3467365	Berkshire_and_Surrey_Pathology_Services_Lighthouse_Laboratory
hCoV-19/Netherlands/NB-RIVM-21242/2021	2021-03-18	EPI_ISL_1520472	Dutch_COVID-19_response_team
hCoV-19/Germany/BW-RKI-I-161470/2021	2021-05-19	EPI_ISL_2316093	SYNLAB_MVZ_Leinfelden-Echterdingen
hCoV-19/Germany/BY-RKI-I-023119/2021	2021-02-16	EPI_ISL_1153286	Sonic_-_Labor_Staber_Bayreuth
hCoV-19/England/ALDP-14F42B7/2021	2021-04-11	EPI_ISL_1699947	Lighthouse_Lab_in_Alderley_Park
hCoV-19/Germany/HH-RKI-I-206311/2021	2021-08-17	EPI_ISL_3715409	SYNLAB_MVZ_Hamburg
hCoV-19/England/MILK-1589562/2021	2021-05-14	EPI_ISL_2237850	Lighthouse_Lab_in_Milton_Keynes
hCoV-19/Japan/PG-63558/2021	2021-05-24	EPI_ISL_3196657	Pathogen_Genomics_Center
hCoV-19/Brazil/BA-FIOCRUZ-33635/2020	2020-12-14	EPI_ISL_2491719	Centro_de_Pesquisa_Gon\u00e7alo_Moniz_(CPqGM_-_FIOCRUZ/BA)
hCoV-19/USA/SC-CDC-2-4080411/2021	2021-03-17	EPI_ISL_1516269	SC_Dept_of_Health_and_Env._Control-Bureau_of_Laboratories
hCoV-19/Denmark/DCGC-105873/2021	2021-05-24	EPI_ISL_2683721	Department_of_Bacteria
hCoV-19/Indonesia/RI-NIHRD-WGS08258/2021	2021-06-26	EPI_ISL_3541202	RSUD_Arifin_Achmad
hCoV-19/USA/TX-CDC-QDX22755118/2021	2021-03-07	EPI_ISL_1340518	Quest_Diagnostics_Incorporated
hCoV-19/Spain/NC-CHN-01000233/2020	2020-03-24	EPI_ISL_1383055	Servicio_de_Microbiolog\u00eda_Cl\u00ednica_(Complejo_Hospitalario_de_Navarra
hCoV-19/Japan/PG-45197/2021	2021-00-00	EPI_ISL_2338641	SARS-CoV-2_testing_team
hCoV-19/France/PAC-IHU-7104_Nova2/2021	2021-03-00	EPI_ISL_3830187	MEPHI
hCoV-19/Denmark/DCGC-131099/2021	2021-07-14	EPI_ISL_3040173	Department_of_Bacteria
hCoV-19/USA/NV-CDC-LC0169662/2021	2021-07-19	EPI_ISL_3686314	Laboratory_Corporation_of_America
hCoV-19/USA/TX-HMH-MCoV-34794/2020	2020-08-13	EPI_ISL_2216161	Houston_Methodist_Hospital
hCoV-19/USA/WY-WYPHL20171163/2020	2020-12-28	EPI_ISL_1857401	Wyoming_Public_Health_Laboratory
hCoV-19/Canada/ON-SC5344/2021	2021-02-09	EPI_ISL_1740383	Ontario's_COVID-19_Genomics_Rapid_Response_Coalition
hCoV-19/Germany/BW-RKI-I-047581/2021	2021-03-11	EPI_ISL_1355006	Universit\u00e4tsklinikum_Heidelberg
hCoV-19/USA/CA-CDC-QDX24603428/2021	2021-05-03	EPI_ISL_2247162	Quest_Diagnostics_Incorporated
hCoV-19/England/QEUH-7A84F8/2020	2020-07-12	EPI_ISL_533170	Lighthouse_Lab_in_Glasgow
hCoV-19/Scotland/QEUH-14D5FE2/2021	2021-04-05	EPI_ISL_1584473	Lighthouse_Lab_in_Glasgow
hCoV-19/USA/VA-CDC-LC0145903/2021	2021-07-28	EPI_ISL_3515624	Laboratory_Corporation_of_America
hCoV-19/Japan/PG-41490/2021	2021-05-02	EPI_ISL_2359569	Department_of_Infectious_Diseases
hCoV-19/England/ALDP-128F22C/2021	2021-02-11	EPI_ISL_1044929	Lighthouse_Lab_in_Alderley_Park
hCoV-19/USA/NY-Wadsworth-21025848-01/2021	2021-02-22	EPI_ISL_1226586	TEMPUS_LABS_INC
hCoV-19/England/ALDP-1A74E88/2021	2021-07-30	EPI_ISL_3286784	Lighthouse_Lab_in_Alderley_Park
hCoV-19/Denmark/DCGC-98899/2021	2021-05-17	EPI_ISL_2297064	Department_of_Virus_and_Microbiological_Special_Diagnostics
hCoV-19/USA/FL-TGH-1229/2021	2021-07-29	EPI_ISL_3268367	Tampa_General_Hospital_Esoteric_Lab
hCoV-19/USA/MI-CDC-STM-000056411/2021	2021-04-13	EPI_ISL_1908080	Helix/Illumina
hCoV-19/England/QEUH-1413FD9/2021	2021-03-18	EPI_ISL_1375812	Lighthouse_Lab_in_Glasgow
hCoV-19/USA/CA-SEARCH-15854/2021	2021-01-20	EPI_ISL_1813650	EXCITE_Lab
hCoV-19/Belgium/ULG-18121/2021	2021-08-16	EPI_ISL_3691330	SYNLAB
hCoV-19/USA/FL-BPHL-4999/2021	2021-05-21	EPI_ISL_2836822	Florida_Bureau_of_Public_Health_Laboratories
hCoV-19/India/MH-NCCS-289377463/2021	2021-05-10	EPI_ISL_2382982	National_Centre_For_Cell_Science
hCoV-19/USA/NY-CDC-ASC210000386/2021	2021-03-02	EPI_ISL_1445380	Aegis_Sciences_Corporation
hCoV-19/USA/CO-CDPHE-2100424833/2021	2021-02-15	EPI_ISL_1169736	Colorado_Department_of_Public_Health_and_Environment
hCoV-19/Slovenia/22-7491/2021	2021-05-14	EPI_ISL_2532550	Nationa_Laboratory_of_Health
hCoV-19/Singapore/583/2020	2020-05-19	EPI_ISL_483606	National_Public_Health_Laboratory
hCoV-19/Germany/un-RKI-I-041185/2021	2021-03-09	EPI_ISL_1348362	Medizinisches_Zentrallabor_Altenburg_GmbH_&_Co.KG
hCoV-19/USA/LA-CDC-1275/2020	2020-06-11	EPI_ISL_535316	LA_Office_of_Public_Health_Laboratories
hCoV-19/USA/NY-PRL-03_05_01I18/2021	2021-03-03	EPI_ISL_1258794	Pandemic_Response_Lab_-_NYC
hCoV-19/USA/FL-CDC-FG-033581/2021	2021-05-07	EPI_ISL_2160755	Fulgent_Genetics
hCoV-19/Denmark/DCGC-19940/2020	2020-12-07	EPI_ISL_747878	Department_of_Virus_and_Microbiological_Special_Diagnostics
hCoV-19/Croatia/7343/2021	2021-07-15	EPI_ISL_3507282	Nastavni_zavod_za_javno_zdravstvo_Primorsko-_Goranske_\u017dupanije
hCoV-19/Japan/PG-23989/2020	2020-12-09	EPI_ISL_1425322	Department_of_Infectious_Diseases
hCoV-19/Sweden/20436138P/2021	2021-06-16	EPI_ISL_2888204	Swedish_national_genomic_surveillance_program_of_SARS-CoV-2
hCoV-19/USA/PA-CDC-LC0061135/2021	2021-05-12	EPI_ISL_2306302	Laboratory_Corporation_of_America
hCoV-19/Germany/NW-RKI-I-099719/2021	2021-04-22	EPI_ISL_1845502	SYNLAB_MVZ_Leverkusen
hCoV-19/England/SHEF-10D1A16/2020	2020-12-03	EPI_ISL_727947	Virology_Department
hCoV-19/USA/CA-CZB-28671/2021	2021-02-09	EPI_ISL_1664078	CA_DPH_Viral_and_Rickettsial_Disease_Laboratory
hCoV-19/Belgium/UZA-UA-O77JAJ/2021	2021-04-06	EPI_ISL_1661177	Brussels_Academic_Hospital_Lab_(LHUB-ULB)
hCoV-19/England/MILK-B889FB/2020	2020-11-14	EPI_ISL_675893	Lighthouse_Lab_in_Milton_Keynes
hCoV-19/Turkey/HSGM-FS8943/2021	2021-08-12	EPI_ISL_3538169	Ministry_of_Health_Turkey
hCoV-19/England/PORT-2D1130/2020	2020-04-21	EPI_ISL_475331	Centre_for_Enzyme_Innovation
hCoV-19/Switzerland/BS-ETHZ-370334/2020	2020-11-10	EPI_ISL_693943	Viollier_AG
hCoV-19/Poland/WGS-CoV_PZH-GUM-0276/2021	2021-04-12	EPI_ISL_1826900	National_Institute_of_Public_Health_-_National_Institute_of_Hygiene
hCoV-19/Sweden/20498116P/2021	2021-07-03	EPI_ISL_3158198	Swedish_national_genomic_surveillance_program_of_SARS-CoV-2
hCoV-19/Italy/CAM-TIGEM-2837/2021	2021-00-00	EPI_ISL_1061268	Istituto_Zooprofilattico_Sperimentale_del_Mezzogiorno_(IZSM)
hCoV-19/France/PAC-IHU-10639_Illu1/2020	2020-03-00	EPI_ISL_2596623	MEPHI
hCoV-19/Japan/PG-16305/2020	2020-12-04	EPI_ISL_1128311	Pathogen_Genomics_Center
hCoV-19/Italy/ABR-IZSGC-298356/2021	2021-07-14	EPI_ISL_3233106	PO_AVEZZANO_-_U.O.C._Laboratorio_Analisi
hCoV-19/Reunion/HCL021117284301/2021	2021-06-22	EPI_ISL_2893962	REUNILAB
hCoV-19/USA/CA-CZB-28347/2021	2021-02-05	EPI_ISL_1477995	Contra_Costa_County_Public_Health_Lab
hCoV-19/USA/AZ-ASPHL-3909/2021	2021-01-05	EPI_ISL_2082918	Arizona_State_Public_Health_Laboratory
hCoV-19/Switzerland/GE-33942094/2021	2021-04-21	EPI_ISL_1811067	University_Hospitals_of_Geneva
hCoV-19/Germany/un-RKI-I-062611/2021	2021-03-25	EPI_ISL_1568004	SYNLAB_MVZ_Leinfelden-Echterdingen
hCoV-19/England/LIVE-DDA5A9/2021	2021-01-09	EPI_ISL_1177863	Liverpool_Clinical_Laboratories
hCoV-19/Sweden/9781548624/2021	2021-03-10	EPI_ISL_1898056	Swedish_national_genomic_surveillance_program_of_SARS-CoV-2
hCoV-19/Denmark/DCGC-2762/2020	2020-08-24	EPI_ISL_616596	Department_of_Virus_and_Microbiological_Special_Diagnostics
hCoV-19/Japan/PG-43469/2021	2021-03-28	EPI_ISL_2337532	Niigata_Prefectural_Institute_of_Public_Health_and_Environmental_Sciences
hCoV-19/England/MILK-13CBA76/2021	2021-03-08	EPI_ISL_1326469	Lighthouse_Lab_in_Milton_Keynes
hCoV-19/Japan/PG-64509/2021	2021-05-17	EPI_ISL_3194709	SARS-CoV-2_testing_team
hCoV-19/USA/MN-CDC-IBX856143724243/2021	2021-04-02	EPI_ISL_1732904	Infinity_Biologix
hCoV-19/England/BRBR-19E9E70/2021	2021-07-22	EPI_ISL_3139688	Berkshire_and_Surrey_Pathology_Services_Lighthouse_Laboratory
hCoV-19/USA/NV-NSPHL-339299/2021	2021-02-19	EPI_ISL_1136408	Nevada_State_Public_Health_Laboratory
hCoV-19/Ghana/WACCBIP-GS88/2021	2021-01-06	EPI_ISL_944649	Department_of_Biochemistry
hCoV-19/Italy/LOM-UniMI-L158/2020	2020-03-19	EPI_ISL_542153	ASST_GOM_Niguarda
hCoV-19/Turkey/HSGM-D22589/2021	2021-08-20	EPI_ISL_3654382	Ministry_of_Health_Turkey
hCoV-19/Iceland/11485/2021	2021-04-09	EPI_ISL_3930467	The_National_University_Hospital_of_Iceland
hCoV-19/Finland/THL-202122371/2021	2021-07-22	EPI_ISL_3832062	Islab
hCoV-19/Denmark/DCGC-11146/2020	2020-11-02	EPI_ISL_670416	Department_of_Virus_and_Microbiological_Special_Diagnostics
hCoV-19/Canada/BC-BCCDC-56355/2021	2021-03-27	EPI_ISL_2531406	BCCDC_Public_Health_Laboratory
hCoV-19/Turkey/HSGM-D12626/2021	2021-08-18	EPI_ISL_3596892	Ministry_of_Health_Turkey
hCoV-19/USA/TX-CDC-ASC210186134/2021	2021-08-05	EPI_ISL_3863819	Aegis_Sciences_Corporation
hCoV-19/USA/IL-S21WGS418/2021	2021-04-06	EPI_ISL_1595529	Illinois_Department_of_Public_Health_-_Springfield_Lab
hCoV-19/USA/IA-SHL-1813475/2021	2021-08-23	EPI_ISL_3904165	State_Hygienic_Laboratory_at_the_University_of_Iowa
hCoV-19/USA/NY-Wadsworth-292263-01/2020	2020-12-02	EPI_ISL_767634	MEMORIAL_SLOAN_KETTERING_CANCER_CENTER
hCoV-19/Denmark/DCGC-140555/2021	2021-07-30	EPI_ISL_3228750	Department_of_Bacteria
hCoV-19/England/QEUH-13D014C/2021	2021-03-12	EPI_ISL_1330218	Lighthouse_Lab_in_Glasgow
hCoV-19/England/RAND-1290A99/2021	2021-02-03	EPI_ISL_1070735	Randox_Laboratories
hCoV-19/Chile/RM-91881/2021	2021-05-10	EPI_ISL_2391323	Genetica_Molecular_and_Subdepartamento_de_Virologia_ISP_Chile
hCoV-19/Turkey/HSGM-B13828/2021	2021-05-25	EPI_ISL_2936612	Ministry_of_Health_Turkey
hCoV-19/Germany/BW-RKI-I-058985/2021	2021-03-23	EPI_ISL_1442853	SYNLAB_MVZ_Leinfelden-Echterdingen
hCoV-19/England/QEUH-1889E19/2021	2021-07-05	EPI_ISL_2924751	Lighthouse_Lab_in_Glasgow
hCoV-19/Ireland/LS-NVRL-e85IRL83115/2021	2021-02-15	EPI_ISL_1193451	National_Virus_Reference_Laboratory
hCoV-19/USA/WA-UW-11480/2020	2020-06-23	EPI_ISL_570417	UW_Virology_Lab
hCoV-19/Chile/MA-UMAG-Catg-20/2020	2020-09-08	EPI_ISL_625676	Laboratory_of_Molecular_Medicine
hCoV-19/Finland/THL-202112202/2021	2021-04-08	EPI_ISL_2507979	SYNLAB_Suomi
hCoV-19/Canada/BC-BCCDC-122801/2021	2021-04-26	EPI_ISL_3599219	British_Columbia_Centre_For_Disease_Control
hCoV-19/Canada/ON-PHL-21-11169-v2/2021	2021-04-00	EPI_ISL_2547545	Public_Health_Ontario_Laboratory
hCoV-19/USA/NY-NYCPHL-004059/2021	2021-03-24	EPI_ISL_1593733	DOHMH_Chelsea
hCoV-19/Denmark/DCGC-18637/2020	2020-12-07	EPI_ISL_750094	Department_of_Virus_and_Microbiological_Special_Diagnostics
hCoV-19/USA/PR-CDC-S357/2021	2021-03-02	EPI_ISL_1760298	Puerto_Rico_Department_of_Health
hCoV-19/Germany/BE-RKI-I-167740/2021	2021-05-26	EPI_ISL_2390300	MDI_Limbach_Berlin_GmbH;_MVZ_Labor_Berlin
hCoV-19/Switzerland/AG-ETHZ-480940/2021	2021-01-06	EPI_ISL_1002420	Viollier_AG
hCoV-19/Netherlands/ZH-RIVM-37837/2021	2021-05-25	EPI_ISL_2475578	Dutch_COVID-19_response_team
hCoV-19/England/PHEC-338F1E/2021	2021-00-00	EPI_ISL_3080050	Respiratory_Virus_Unit
hCoV-19/Sweden/15241705P/2021	2021-03-14	EPI_ISL_3158709	Swedish_national_genomic_surveillance_program_of_SARS-CoV-2
hCoV-19/England/QEUH-13FEC0B/2021	2021-03-16	EPI_ISL_1342695	Lighthouse_Lab_in_Glasgow
hCoV-19/USA/UT-UPHL-210710453309-6-28/2021	2021-06-28	EPI_ISL_3756163	Utah_Public_Health_Laboratory
hCoV-19/Denmark/DCGC-46311/2021	2021-02-15	EPI_ISL_1065821	Department_of_Virus_and_Microbiological_Special_Diagnostics
hCoV-19/Canada/AB-ABPHL-25146/2021	2021-07-22	EPI_ISL_3910670	Edmonton_Provincial_Lab
hCoV-19/England/BIRM-6D56C/2021	2021-01-08	EPI_ISL_918696	University_of_Birmingham
hCoV-19/Denmark/DCGC-87211/2021	2021-03-15	EPI_ISL_1896570	Department_of_Virus_and_Microbiological_Special_Diagnostics
hCoV-19/Germany/un-RKI-I-146538/2021	2021-05-04	EPI_ISL_2130709	amedes_MVZ_Jena
hCoV-19/USA/AL-CDC-FG-048407/2021	2021-07-19	EPI_ISL_3301088	Fulgent_Genetics
hCoV-19/USA/WA-UW245/2020	2020-03-16	EPI_ISL_418030	UW_Virology_Lab
hCoV-19/Italy/ABR-IZSGC-298981/2021	2021-07-20	EPI_ISL_3100167	OSPEDALE_CIVILE_TERAMO_-_CENTRO_TRASFUSIONALE
hCoV-19/USA/WI-UW-2985/2021	2021-01-12	EPI_ISL_906166	University_of_Wisconsin-Madison_AIDS_Vaccine_Research_Laboratories
hCoV-19/USA/CA-CDC-QDX26598198/2021	2021-07-07	EPI_ISL_3212994	Quest_Diagnostics_Incorporated
hCoV-19/Sweden/8153808749/2021	2021-01-18	EPI_ISL_1807665	Swedish_national_genomic_surveillance_program_of_SARS-CoV-2
hCoV-19/USA/CA-CDC-FG-021455/2021	2021-04-13	EPI_ISL_1666464	Fulgent_Genetics
hCoV-19/Denmark/DCGC-94653/2021	2021-05-03	EPI_ISL_2174499	Department_of_Virus_and_Microbiological_Special_Diagnostics
hCoV-19/USA/TX-CDC-ASC210016730/2021	2021-03-23	EPI_ISL_2242270	Aegis_Sciences_Corporation
hCoV-19/France/ARA-HCL021051793101/2021	2021-03-16	EPI_ISL_1433958	UNILIANS_DECINES
hCoV-19/USA/CO-CDPHE-2100768830/2021	2021-04-04	EPI_ISL_1665626	Colorado_Department_of_Public_Health_and_Environment
hCoV-19/Wales/PHWC-PYYTDX/2021	2021-03-14	EPI_ISL_1388602	Originating_lab
hCoV-19/England/CAMC-13D48CB/2021	2021-03-12	EPI_ISL_1327655	Lighthouse_Lab_in_Cambridge
hCoV-19/USA/KS-KHEL-4502/2021	2021-08-06	EPI_ISL_3370328	Kansas_Health_and_Environmental_Lab
hCoV-19/Greece/9627/2021	2021-05-13	EPI_ISL_2364806	Greek_Genome_Center
hCoV-19/USA/KS-CDC-LC0043505/2021	2021-04-06	EPI_ISL_1684607	Laboratory_Corporation_of_America
hCoV-19/Denmark/DCGC-144430/2021	2021-07-31	EPI_ISL_3252857	Department_of_Bacteria
hCoV-19/India/MH-NCCS-136416/2021	2021-02-25	EPI_ISL_1544030	National_Centre_For_Cell_Science
hCoV-19/USA/WA-CDC-STM-000005068/2021	2021-01-23	EPI_ISL_967119	Helix/Illumina
hCoV-19/England/ALDP-16334E1/2021	2021-06-01	EPI_ISL_2538070	Lighthouse_Lab_in_Alderley_Park
hCoV-19/Japan/PG-10567/2020	2020-07-03	EPI_ISL_901275	Pathogen_Genomics_Center
hCoV-19/Netherlands/GE-RIVM-40935/2021	2021-06-14	EPI_ISL_2787855	Dutch_COVID-19_response_team
hCoV-19/USA/NV-NSPHL-394182/2021	2021-08-20	EPI_ISL_3760950	Nevada_State_Public_Health_Laboratory
hCoV-19/USA/AZ-TG383538/2020	2020-06-17	EPI_ISL_694688	TGen_North
hCoV-19/Greece/15413/2021	2021-06-08	EPI_ISL_3045124	Central_Public_Health_Laboratory
hCoV-19/Spain/CT-IBV-98018258/2021	2021-01-22	EPI_ISL_1423719	Laboratori_de_Refer\u00e8ncia_de_Catalunya
hCoV-19/South_Korea/KDCA10360/2021	2021-08-21	EPI_ISL_3869949	Division_of_Emerging_Infectious_Diseases
hCoV-19/USA/CA-CDC-FG-064505/2021	2021-08-05	EPI_ISL_3429753	Fulgent_Genetics
hCoV-19/Spain/MD-HLP-88/2020	2020-04-22	EPI_ISL_530085	Hospital_Universitario_La_Paz
hCoV-19/USA/CA-CDPH-2000024943/2021	2021-01-12	EPI_ISL_3105282	CDPH_VBL
hCoV-19/Lithuania/LTU000_44325/2021	2021-03-04	EPI_ISL_1580328	NMVRVI
hCoV-19/India/TG-CCMB-CIA2705/2021	2021-05-10	EPI_ISL_2441553	CSIR-Centre_for_Cellular_and_Molecular_Biology
hCoV-19/USA/CA-CDPH-UC1620/2020	2020-12-22	EPI_ISL_984586	California_Department_of_Public_Health
hCoV-19/Wales/PHWC-4D662B/2021	2021-02-23	EPI_ISL_1179389	Originating_lab
hCoV-19/Mexico/SLP_INER_IMSS_00935/2021	2021-04-13	EPI_ISL_2091380	Laboratorio_Central_de_Epidemiolog\u00eda_(LCE)
hCoV-19/Canada/BC-BCCDC-91720/2021	2021-05-20	EPI_ISL_3487132	British_Columbia_Centre_For_Disease_Control
hCoV-19/Mexico/MEX-LANGEBIO_IMSS_1799/2021	2021-06-28	EPI_ISL_2942875	Laboratorio_Central_de_Epidemiologia_(LCE)
hCoV-19/England/CAMC-13402EA/2021	2021-02-07	EPI_ISL_1206391	Lighthouse_Lab_in_Cambridge
hCoV-19/USA/TX-CDC-ASC210158377/2021	2021-07-16	EPI_ISL_3323722	Aegis_Sciences_Corporation
hCoV-19/USA/CO-CDC-MMB08810065/2021	2021-05-14	EPI_ISL_2440916	Mako_Medical
hCoV-19/USA/ME-HETL-J3564/2021	2021-04-16	EPI_ISL_2802331	Maine_Health_and_Environmental_Testing_Laboratory
hCoV-19/USA/TN-CDC-ASC210000463/2021	2021-03-03	EPI_ISL_1445406	Aegis_Sciences_Corporation
hCoV-19/South_Africa/NICD-CRDM09867/2021	2021-07-01	EPI_ISL_3281590	National_Institute_for_Communicable_Diseases_of_the_National_Health_Laboratory_Service
hCoV-19/USA/MA-UMASSMED-P014D8/2021	2021-04-09	EPI_ISL_3410131	UMass_Memorial_Medical_Center
hCoV-19/Denmark/DCGC-29237/2021	2021-01-04	EPI_ISL_843284	Department_of_Virus_and_Microbiological_Special_Diagnostics
hCoV-19/Norway/1719/2021	2021-01-13	EPI_ISL_1251780	Ostfold_Hospital_Trust_-_Kalnes
hCoV-19/Germany/un-RKI-I-132189/2021	2021-04-19	EPI_ISL_2115128	SYNLAB_MVZ_Heidelberg
hCoV-19/Portugal/PT13393/2021	2021-07-25	EPI_ISL_3307292	H_Divino_Espirito_Santo_-_Ponta_Delgada
hCoV-19/Canada/Qc-LAV-S9242237/2021	2021-01-24	EPI_ISL_2007594	Laboratoire_de_sant\u00e9_publique_du_Qu\u00e9bec
hCoV-19/Slovenia/236292/2021	2021-05-06	EPI_ISL_2474197	Institute_of_Microbiology_and_Immunology
hCoV-19/England/ALDP-BB9BBF/2020	2020-11-21	EPI_ISL_702551	Lighthouse_Lab_in_Alderley_Park
hCoV-19/Sweden/SE1410154551/2021	2021-02-01	EPI_ISL_2409035	Swedish_national_genomic_surveillance_program_of_SARS-CoV-2
hCoV-19/USA/NE-NCOV21-25413/2021	2021-07-27	EPI_ISL_3260605	Nebraska_Public_Health_Laboratory
hCoV-19/Denmark/DCGC-165434/2021	2021-08-28	EPI_ISL_3916851	Department_of_Bacteria
hCoV-19/England/ALDP-14CA8C7/2021	2021-04-04	EPI_ISL_1534952	Lighthouse_Lab_in_Alderley_Park
hCoV-19/Norway/Ahus-303/2021	2021-03-17	EPI_ISL_1647305	Dept._of_Microbiology_and_Infection_Control
hCoV-19/Japan/PG-83532/2021	2021-08-02	EPI_ISL_3896184	SARS-CoV-2_testing_team
hCoV-19/Peru/LIM-INS-3088/2021	2021-06-15	EPI_ISL_3826853	Laboratorio_de_Referencia_Nacional_de_Virus_Respiratorios._Centro_Nacional_de_Salud_Publica._Instituto_Nacional_de_Salud_Peru.
hCoV-19/USA/MA-CDC-2-3955984/2020	2020-07-21	EPI_ISL_1373812	Boston_Childrens_(Overcoming_COVID)
hCoV-19/Netherlands/ZH-RIVM-34037/2021	2021-04-27	EPI_ISL_2303671	Dutch_COVID-19_response_team
hCoV-19/England/PLYM-183D597/2021	2021-07-01	EPI_ISL_2917495	Lighthouse_Laboratory_Plymouth
hCoV-19/England/RAND-150A51E/2021	2021-04-14	EPI_ISL_1697989	Randox_Laboratories
hCoV-19/USA/IL-CDC-ASC210003764/2021	2021-03-11	EPI_ISL_2243968	Aegis_Sciences_Corporation
hCoV-19/Turkey/HSGM-D12145/2021	2021-08-18	EPI_ISL_3594675	Ministry_of_Health_Turkey
hCoV-19/USA/MD-MDH-3674/2021	2021-07-23	EPI_ISL_3396183	MD_PHL
hCoV-19/England/MILK-14CC537/2021	2021-04-03	EPI_ISL_1544312	Lighthouse_Lab_in_Milton_Keynes
hCoV-19/Sweden/101573025/2021	2021-06-01	EPI_ISL_3159416	Swedish_national_genomic_surveillance_program_of_SARS-CoV-2
hCoV-19/Sweden/01_SE100_21CS103067/2021	2021-08-20	EPI_ISL_3797613	Karolinska_University_Hospital_Huddinge
hCoV-19/USA/CA-SEARCH-11616/2021	2021-02-12	EPI_ISL_1812614	EXCITE_Lab
hCoV-19/Poland/NIPH-NIH_ECDC-3817/2021	2021-04-07	EPI_ISL_1746642	LABORATORIUM_BADA\u0143_KLINICZNYCH_WSSE_w_OPOLU
hCoV-19/USA/WV-WVU-WV064701/2021	2020-12-30	EPI_ISL_1742456	J.W._Ruby_Memorial_Hospital
hCoV-19/England/OXON-F8A263/2020	2020-11-14	EPI_ISL_2903381	Oxford_Viromics
hCoV-19/England/CAMC-B7A0CA/2020	2020-11-12	EPI_ISL_741080	Oxford_Viromics
hCoV-19/Canada/ON-PHL-21-03646/2021	2021-02-00	EPI_ISL_1230173	Public_Health_Ontario_Laboratory
hCoV-19/England/MILK-12A6ABE/2021	2021-02-13	EPI_ISL_1062132	Lighthouse_Lab_in_Milton_Keynes
hCoV-19/USA/CA-CDC-FG-070542/2021	2021-08-09	EPI_ISL_3608989	Fulgent_Genetics
hCoV-19/Scotland/QEUH-155CC27/2021	2021-05-04	EPI_ISL_2092688	Lighthouse_Lab_in_Glasgow
hCoV-19/England/ALDP-95564D/2020	2020-06-14	EPI_ISL_554530	Lighthouse_Lab_in_Alderley_Park
hCoV-19/England/BRBR-1BFD3C3/2021	2021-08-17	EPI_ISL_3704157	Berkshire_and_Surrey_Pathology_Services_Lighthouse_Laboratory
hCoV-19/USA/CA-CZB-19218/2020	2020-12-13	EPI_ISL_979171	Humboldt_County_Public_Health_Laboratory
hCoV-19/Germany/TH-RKI-I-039359/2021	2021-03-01	EPI_ISL_1285720	Th\u00fcringer_Landesamtes_f\u00fcr_Verbraucherschutz
hCoV-19/Netherlands/Tilburg_1364286/2020	2020-03-03	EPI_ISL_413587	Foundation_Elisabeth-Tweesteden_Ziekenhuis
hCoV-19/Canada/Qc-L00313128001/2020	2020-11-11	EPI_ISL_1532662	Laboratoire_de_sant\u00e9_publique_du_Qu\u00e9bec
hCoV-19/India/MH-ICMR-NIV-INSACOG-GSEQ-3345/2021	2021-04-29	EPI_ISL_2131558	ICMR-National_Institute_of_Virology_-_INSACOG
hCoV-19/England/RAND-132E130/2021	2021-02-18	EPI_ISL_1186942	Randox_Laboratories
hCoV-19/Germany/HE-RKI-I-148184/2021	2021-05-06	EPI_ISL_2259980	CENTOGENE_Frankfurt_Laboratory
hCoV-19/Japan/PG-82517/2021	2021-07-02	EPI_ISL_3894921	Pathogen_Genomics_Center
hCoV-19/Turkey/HSGM-B16932/2021	2021-06-16	EPI_ISL_2984647	Ministry_of_Health_Turkey
hCoV-19/USA/VA-CDC-LC0169061/2021	2021-08-02	EPI_ISL_3678646	Laboratory_Corporation_of_America
hCoV-19/USA/UT-UPHL-210710209792-6-25/2021	2021-06-25	EPI_ISL_3756526	Utah_Public_Health_Laboratory
hCoV-19/USA/UT-CDC-2-3851635/2021	2021-01-19	EPI_ISL_1094848	UT-Unified_State_Labs
hCoV-19/Canada/BC-BCCDC-120175/2021	2021-05-18	EPI_ISL_3601554	British_Columbia_Centre_For_Disease_Control
hCoV-19/USA/RI-CDCBI-RIDOH_00741/2021	2021-03-03	EPI_ISL_1407418	Rhode_Island_Department_of_Health
hCoV-19/Japan/PG-27095/2021	2021-01-25	EPI_ISL_1431274	Pathogen_Genomics_Center
hCoV-19/Canada/QC-1nIUX-01252CO/2021	2021-01-20	EPI_ISL_2385964	Laboratoire_de_sant\u00e9_publique_du_Qu\u00e9bec
hCoV-19/Denmark/DCGC-14497/2020	2020-11-30	EPI_ISL_711254	Department_of_Virus_and_Microbiological_Special_Diagnostics
hCoV-19/Germany/un-RKI-I-060807/2021	2021-03-17	EPI_ISL_1566307	SYNLAB_MVZ_Ettlingen
hCoV-19/England/MILK-1524860/2021	2021-04-17	EPI_ISL_1790899	Lighthouse_Lab_in_Milton_Keynes
hCoV-19/USA/MN-UMGC-1855/2021	2021-04-25	EPI_ISL_2698920	Public_Health_Laboratory
hCoV-19/Germany/NI-RKI-I-035688/2021	2021-03-03	EPI_ISL_1281522	nordlab_-_Partnerschaftspraxis_fu?r_Laboratoriumsmedizin
hCoV-19/USA/TX-CDC-QDX22486407/2021	2021-02-24	EPI_ISL_1266061	Quest_Diagnostics_Incorporated
hCoV-19/USA/MN-CDC-IBX255085530981/2021	2021-04-10	EPI_ISL_1733149	Infinity_Biologix
hCoV-19/England/RAND-12684D8/2021	2021-02-03	EPI_ISL_1042614	Randox_Laboratories
hCoV-19/India/AP-CCMB-CIA7629/2021	2021-07-14	EPI_ISL_3935094	AP_SSO
hCoV-19/France/HDF-IPP03616/2021	2021-02-08	EPI_ISL_1060487	Labo_Analyses_Med
hCoV-19/Netherlands/UT-RIVM-54355/2021	2021-08-16	EPI_ISL_3919024	Dutch_COVID-19_response_team
hCoV-19/Germany/HH-RKI-I-084001/2021	2021-04-02	EPI_ISL_1721436	Sonic_-_Labor_Dr._von_Froreich_GmbH
hCoV-19/Italy/CAM-TIGEM-IZSM-COLLI-14205/2021	2021-05-12	EPI_ISL_2281982	Istituto_Zooprofilattico_Sperimentale_del_Mezzogiorno
hCoV-19/USA/NY-PRL-2021_0817_02D01/2021	2021-08-13	EPI_ISL_3569702	Pandemic_Response_Lab_-_NYC
hCoV-19/USA/TX-HMH010/2020	2020-03-15	EPI_ISL_434721	Houston_Methodist_Hospital
hCoV-19/USA/FL-CDC-ASC210242798/2021	2021-07-23	EPI_ISL_3816324	Aegis_Sciences_Corporation
hCoV-19/USA/WI-WSLH-212105/2021	2021-03-07	EPI_ISL_1421444	Wisconsin_State_Laboratory_of_Hygiene_Communicable_Disease_Division
hCoV-19/Ireland/WD-NVRL-M33IRL71588/2021	2021-07-18	EPI_ISL_3591239	National_Virus_Reference_Laboratory
hCoV-19/England/MILK-15B7862/2021	2021-05-24	EPI_ISL_2353290	Lighthouse_Lab_in_Milton_Keynes
hCoV-19/Sweden/3932597664/2021	2021-03-08	EPI_ISL_1601425	Swedish_national_genomic_surveillance_program_of_SARS-CoV-2
hCoV-19/Belgium/rega-4778/2021	2021-03-03	EPI_ISL_1382660	KU_Leuven
hCoV-19/USA/FL-CDC-QDX23314241/2021	2021-03-26	EPI_ISL_1552700	Quest_Diagnostics_Incorporated
hCoV-19/England/ALDP-955F06/2020	2020-06-12	EPI_ISL_554113	Lighthouse_Lab_in_Alderley_Park
hCoV-19/USA/WA-UW-62768/2021	2021-02-04	EPI_ISL_1366230	UW_Virology_Lab
hCoV-19/USA/CA-CZB-17046/2020	2020-12-20	EPI_ISL_884949	Santa_Clara_County_Public_Health_Laboratory
hCoV-19/England/MILK-11EFC5A/2021	2021-01-30	EPI_ISL_980661	Lighthouse_Lab_in_Milton_Keynes
hCoV-19/England/MILK-151CAFC/2021	2021-04-06	EPI_ISL_1758226	Lighthouse_Lab_in_Milton_Keynes
hCoV-19/USA/MN-MDH-6559/2021	2021-04-30	EPI_ISL_2018162	Minnesota_Department_of_Health
hCoV-19/USA/MI-UM-10037206255/2020	2020-12-02	EPI_ISL_873134	University_of_Michigan_Clinical_Microbiology_Laboratory
hCoV-19/Spain/CL-COV08659/2021	2021-07-08	EPI_ISL_3587918	SARS-CoV-2_Sequencing_Castilla_y_Leon-Spain_Consortium
hCoV-19/Italy/CAM-AMES_33_66/2021	2021-03-02	EPI_ISL_1229309	ASL_Napoli_1_Centro
hCoV-19/USA/NY-CDC-LC0167788/2021	2021-08-02	EPI_ISL_3681378	Laboratory_Corporation_of_America
hCoV-19/England/QEUH-135706E/2021	2021-02-26	EPI_ISL_1333992	Lighthouse_Lab_in_Glasgow
hCoV-19/England/ALDP-125D870/2021	2021-02-07	EPI_ISL_1019107	Lighthouse_Lab_in_Alderley_Park
hCoV-19/Denmark/DCGC-34863/2021	2021-01-25	EPI_ISL_926003	Department_of_Virus_and_Microbiological_Special_Diagnostics
hCoV-19/England/PLYM-1CA0CF0/2021	2021-08-25	EPI_ISL_3807782	Lighthouse_Laboratory_Plymouth
hCoV-19/England/MILK-129C4BD/2021	2021-02-12	EPI_ISL_1072510	Lighthouse_Lab_in_Milton_Keynes
hCoV-19/Northern_Ireland/RAND-1AE4542/2021	2021-07-25	EPI_ISL_3381649	Randox_Laboratories
hCoV-19/USA/CA-CDC-FG-038727/2021	2021-06-24	EPI_ISL_2873410	Fulgent_Genetics
hCoV-19/England/CAMB-1B77B7/2020	2020-10-25	EPI_ISL_638334	Department_of_Pathology
hCoV-19/Japan/PG-72549/2021	2021-06-11	EPI_ISL_3877927	Pathogen_Genomics_Center
hCoV-19/Netherlands/NB-RIVM-26357/2021	2021-04-06	EPI_ISL_1705830	Dutch_COVID-19_response_team
hCoV-19/India/MH-ACTREC-149/2021	2021-04-18	EPI_ISL_2530373	Hematopathology_Laboratory
hCoV-19/USA/PA-CDC-STM-000072865/2021	2021-05-10	EPI_ISL_2598921	Helix/Illumina
hCoV-19/USA/MA-CDC-QDX23010729/2021	2021-03-16	EPI_ISL_1551943	Quest_Diagnostics_Incorporated
hCoV-19/Turkey/HSGM-B13750/2021	2021-05-25	EPI_ISL_2936642	Ministry_of_Health_Turkey
hCoV-19/Spain/CT-HUVH-73901/2021	2021-01-20	EPI_ISL_918313	Hospital_Universitari_Vall_d'Hebron_-_Vall_d'Hebron_Institut_de_Recerca
hCoV-19/USA/TN-CDC-ASC210158795/2021	2021-07-18	EPI_ISL_3324208	Aegis_Sciences_Corporation
hCoV-19/Denmark/DCGC-67046/2021	2021-03-15	EPI_ISL_1875617	Department_of_Virus_and_Microbiological_Special_Diagnostics
hCoV-19/England/PHWC-PDD13A/2021	2021-08-12	EPI_ISL_3785793	Originating_lab
hCoV-19/Switzerland/GE-33717079/2021	2021-03-30	EPI_ISL_1533395	University_Hospitals_of_Geneva
hCoV-19/Turkey/HSGM-D4424/2021	2021-08-15	EPI_ISL_3559779	Ministry_of_Health_Turkey
hCoV-19/England/MILK-18239C5/2021	2021-07-01	EPI_ISL_2866428	Lighthouse_Lab_in_Milton_Keynes
hCoV-19/Scotland/QEUH-1329A85/2021	2021-02-24	EPI_ISL_1207960	Lighthouse_Lab_in_Glasgow
hCoV-19/Austria/MUIV-0036/2021	2021-03-18	EPI_ISL_1712584	Institute_of_Virology\nDepartment_of_Hygiene
hCoV-19/Switzerland/VD-CHUV-GEN6352/2021	2021-08-06	EPI_ISL_3730609	EHNV
hCoV-19/England/MILK-136EFA3/2021	2021-02-28	EPI_ISL_1223914	Lighthouse_Lab_in_Milton_Keynes
hCoV-19/Norway/3912/2020	2020-09-29	EPI_ISL_2333197	Vestfold_Hospital
hCoV-19/England/ALDP-1C97D80/2021	2021-08-24	EPI_ISL_3809198	Lighthouse_Lab_in_Alderley_Park
hCoV-19/Italy/EMR-C048_21_30/2021	2021-07-14	EPI_ISL_3266703	U.O._Microbiologia_Laboratorio_Unico_Centro_Servizi_-_AUSL_della_Romagna
hCoV-19/Denmark/DCGC-23489/2020	2020-12-21	EPI_ISL_793787	Department_of_Virus_and_Microbiological_Special_Diagnostics
hCoV-19/Denmark/DCGC-82317/2021	2021-02-22	EPI_ISL_1891007	Department_of_Virus_and_Microbiological_Special_Diagnostics
hCoV-19/Canada/MB-NML-95124/2021	2021-05-24	EPI_ISL_3356884	MB-Cadham_Provincial_laboratory
hCoV-19/Sweden/SE00223427/2021	2021-02-05	EPI_ISL_1198240	Swedish_national_genomic_surveillance_program_of_SARS-CoV-2
hCoV-19/Italy/CAM-TIGEM-IZSM-COLLI-14383/2021	2020-12-15	EPI_ISL_2282157	Istituto_Zooprofilattico_Sperimentale_del_Mezzogiorno
hCoV-19/USA/IL-CDC-2-3769199/2020	2020-12-31	EPI_ISL_903779	IL_Dept._of_Public_Health_Springfield_Laboratory
hCoV-19/Scotland/QEUH-1369193/2021	2021-03-01	EPI_ISL_1246667	Lighthouse_Lab_in_Glasgow
hCoV-19/USA/WI-CDC-ASC210060911/2021	2021-05-08	EPI_ISL_2146726	Aegis_Sciences_Corporation
hCoV-19/Ireland/LH-NVRL-M31IRL15128/2021	2021-05-31	EPI_ISL_2612882	National_Virus_Reference_Laboratory
hCoV-19/England/ALDP-14AC0A5/2021	2021-03-30	EPI_ISL_1505515	Lighthouse_Lab_in_Alderley_Park
hCoV-19/England/ALDP-11857DD/2021	2021-01-25	EPI_ISL_931873	Lighthouse_Lab_in_Alderley_Park
hCoV-19/England/MILK-1571C95/2021	2021-05-09	EPI_ISL_2238084	Lighthouse_Lab_in_Milton_Keynes
hCoV-19/Scotland/QEUH-1A51856/2021	2021-07-28	EPI_ISL_3368161	Lighthouse_Lab_in_Glasgow
hCoV-19/Germany/SN-RKI-I-011121/2021	2021-01-21	EPI_ISL_1141249	Bioscientia_Labor_Wermsdorf
hCoV-19/England/PLYM-1A09C8E/2021	2021-07-23	EPI_ISL_3169552	Lighthouse_Laboratory_Plymouth
hCoV-19/Chile/RM-109521/2020	2020-06-24	EPI_ISL_746555	Genetica_Molecular_and_Subdepartamento_de_Virologia_ISP_Chile
hCoV-19/England/MILK-1C2C6B2/2021	2021-08-20	EPI_ISL_3697142	Lighthouse_Lab_in_Milton_Keynes
hCoV-19/Italy/LAZ-INMI-341/2021	2021-02-20	EPI_ISL_1222719	Ospedale_\F._Spaziani\_Frosinone
hCoV-19/Scotland/QEUH-17F6856/2021	2021-06-28	EPI_ISL_2851839	Lighthouse_Lab_in_Glasgow
hCoV-19/Scotland/QEUH-15EB6A7/2021	2021-05-29	EPI_ISL_2436325	Lighthouse_Lab_in_Glasgow
hCoV-19/England/ALDP-1549FCA/2021	2021-04-29	EPI_ISL_2021701	Lighthouse_Lab_in_Alderley_Park
hCoV-19/Norway/3394/2021	2021-02-04	EPI_ISL_1118434	Furst_Medical_Laboratory
hCoV-19/Wales/PHWC-PYUKSE/2021	2021-07-12	EPI_ISL_3083504	Originating_lab
hCoV-19/Germany/NW-RKI-I-211904/2021	2021-08-24	EPI_ISL_3886994	SYNLAB_MVZ_Leverkusen
hCoV-19/Canada/SK-NML-89078/2021	2021-05-25	EPI_ISL_2889301	SK-Roy_Romanow_Provincial_Laboratory
hCoV-19/Latvia/2105003205/2021	2021-05-02	EPI_ISL_2798314	Riga_East_University_Hospital
hCoV-19/USA/NY-NYGC-391-VTM1-SKRL028/2021	2021-01-11	EPI_ISL_2402870	Weill_Cornell_Medicine
hCoV-19/India/WB-IICB-054/2020	2020-10-26	EPI_ISL_944791	CSIR-Indian_Institute_of_Chemical_Biology
hCoV-19/Aruba/-RIVM-52744/2021	2021-08-10	EPI_ISL_3733792	Dutch_COVID-19_response_team
hCoV-19/Scotland/QEUH-1501EEF/2021	2021-04-13	EPI_ISL_1741886	Lighthouse_Lab_in_Glasgow
hCoV-19/USA/NY-CDC-LC0023878/2021	2021-02-23	EPI_ISL_1320724	Laboratory_Corporation_of_America
hCoV-19/Denmark/DCGC-63341/2021	2021-03-01	EPI_ISL_1871912	Department_of_Virus_and_Microbiological_Special_Diagnostics
hCoV-19/USA/MI-CDC-STM-000051118/2021	2021-04-07	EPI_ISL_1734567	Helix/Illumina
hCoV-19/Italy/ABR-IZSGC-299692/2021	2021-07-26	EPI_ISL_3304532	OSPEDALE_CIVILE_TERAMO_-_CENTRO_TRASFUSIONALE
hCoV-19/Denmark/DCGC-154837/2021	2021-08-15	EPI_ISL_3532119	Department_of_Bacteria
hCoV-19/USA/TX-HMH-MCoV-30855/2021	2021-02-28	EPI_ISL_1305393	Houston_Methodist_Hospital
hCoV-19/USA/GA-CDC-LC0177940/2021	2021-08-07	EPI_ISL_3746580	Laboratory_Corporation_of_America
hCoV-19/Switzerland/GE-HUG-34164172/2021	2021-05-13	EPI_ISL_2213751	University_Hospitals_of_Geneva
hCoV-19/Spain/CT-HUGTiPM036EU7E9/2021	2021-07-15	EPI_ISL_3770991	Microbiology_Department
hCoV-19/Germany/TH-RKI-I-175533/2021	2021-06-01	EPI_ISL_2632245	amedes_MVZ_Jena
hCoV-19/Denmark/DCGC-19993/2020	2020-12-07	EPI_ISL_747915	Department_of_Virus_and_Microbiological_Special_Diagnostics
hCoV-19/Denmark/DCGC-122467/2021	2021-06-29	EPI_ISL_2819100	Department_of_Bacteria
hCoV-19/India/TG-CCMB-CIA3538/2021	2021-05-17	EPI_ISL_2661214	CSIR-Centre_for_Cellular_and_Molecular_Biology
hCoV-19/Denmark/DCGC-139754/2021	2021-07-26	EPI_ISL_3163662	Department_of_Bacteria
hCoV-19/Japan/PG-70002/2021	2021-05-22	EPI_ISL_3192255	Pathogen_Genomics_Center
hCoV-19/England/ALDP-17A6D92/2021	2021-06-17	EPI_ISL_2766107	Lighthouse_Lab_in_Alderley_Park
hCoV-19/France/NAQ-Poitiers-9900282586/2021	2021-07-15	EPI_ISL_3230831	MEDILAB
hCoV-19/USA/CO-CDC-MMB09126429/2021	2021-06-10	EPI_ISL_2786258	Mako_Medical
hCoV-19/England/PORT-2DC584/2021	2021-01-04	EPI_ISL_867990	Centre_for_Enzyme_Innovation
hCoV-19/Brazil/RJ-LNN03490/2021	2021-06-29	EPI_ISL_3245191	Laboratorio_Central_Noel_Nutels
hCoV-19/USA/CA-CDPH-2000047365/2021	2021-05-05	EPI_ISL_2977470	CDPH_VBL
hCoV-19/USA/FL-BPHL-2840/2021	2021-04-21	EPI_ISL_2008854	Florida_Bureau_of_Public_Health_Laboratories
hCoV-19/Poland/NIPH-NIH_ECDC-5883/2021	2021-05-10	EPI_ISL_2377381	NZOZ_Meditest_Diagnostyka_Medyczna
hCoV-19/Czech_Republic/NRL_11223/2021	2021-07-25	EPI_ISL_3535931	National_Institute_of_Public_Health
hCoV-19/Wales/PHWC-4CE29B/2021	2021-02-10	EPI_ISL_1106305	Wales_Specialist_Virology_Centre_Sequencing_lab
hCoV-19/Lebanon/QIB-784/2021	2021-04-12	EPI_ISL_3358478	Laboratory_of_Molecular_Biology_and_Cancer_Immunology
hCoV-19/Denmark/DCGC-145118/2021	2021-08-01	EPI_ISL_3279967	Department_of_Bacteria
hCoV-19/India/HP-275/2020	2020-12-13	EPI_ISL_2099686	National_Centre_for_Disease_Control
hCoV-19/Australia/VIC6950/2020	2020-07-21	EPI_ISL_564161	Microbiological_Diagnostic_Unit_-_Public_Health_Laboratory_(MDU-PHL)
hCoV-19/Wales/ALDP-BE9178/2020	2020-12-02	EPI_ISL_710625	Lighthouse_Lab_in_Alderley_Park
hCoV-19/Australia/VIC8032/2020	2020-08-11	EPI_ISL_564812	Microbiological_Diagnostic_Unit_-_Public_Health_Laboratory_(MDU-PHL)
hCoV-19/USA/OR-OHSU-3222/2020	2020-10-07	EPI_ISL_3726182	OHSU_Lab_Services_Molecular_Microbiology_Lab
hCoV-19/USA/CA-CDPH-2000029628/2021	2021-01-19	EPI_ISL_3090411	CDPH_VBL
hCoV-19/USA/VA_NIDDL_49837/2021	2021-05-25	EPI_ISL_3845512	Naval_Infectious_Diseases_Diagnostic_Laboratory
hCoV-19/England/ALDP-1366B2F/2021	2021-02-26	EPI_ISL_1186592	Lighthouse_Lab_in_Alderley_Park
hCoV-19/Bosnia_and_Herzegovina/AGC14067/2021	2021-06-28	EPI_ISL_2800346	Vitalis_Mostar
hCoV-19/Wales/PHWC-4AA1A7/2020	2020-12-14	EPI_ISL_823220	Wales_Specialist_Virology_Centre_Sequencing_lab
hCoV-19/Sweden/15936898P/2021	2021-03-30	EPI_ISL_2033777	Swedish_national_genomic_surveillance_program_of_SARS-CoV-2
hCoV-19/Switzerland/ZH-ETHZ-480983/2021	2021-01-14	EPI_ISL_1002946	Viollier_AG
hCoV-19/England/HSLL-1A6A09E/2021	2021-07-28	EPI_ISL_3284690	Health_Services_Laboratories
hCoV-19/Netherlands/NB-RIVM-42959/2021	2021-07-02	EPI_ISL_2981324	Dutch_COVID-19_response_team
hCoV-19/USA/OR-PROV-453/2020	2020-06-18	EPI_ISL_1017371	Providence_Oregon_Regional_Laboratories
hCoV-19/Wales/PHWC-PY364Y/2021	2021-07-26	EPI_ISL_3293535	Wales_Specialist_Virology_Centre_Sequencing_lab
hCoV-19/Italy/ABR-IZSGC-219479/2021	2021-04-15	EPI_ISL_1785201	SIESP_CHIETI_-_DRIVE_IN_GISSI
hCoV-19/Sweden/14825795P/2021	2021-03-02	EPI_ISL_3793695	Swedish_national_genomic_surveillance_program_of_SARS-CoV-2
hCoV-19/France/ARA-HCL021060190901/2021	2021-03-31	EPI_ISL_1623403	CNR_Virus_des_Infections_Respiratoires_-_France_SUD
hCoV-19/USA/MI-CDC-ASC210046902/2021	2021-04-05	EPI_ISL_1834492	Aegis_Sciences_Corporation
hCoV-19/France/HDF-P306-21081M1048/2021	2021-02-00	EPI_ISL_1369251	CH_Roubaix
hCoV-19/Japan/PG-8284/2020	2020-08-04	EPI_ISL_687383	Pathogen_Genomics_Center
hCoV-19/South_Africa/KRISP-K002598/2020	2020-07-30	EPI_ISL_535463	NHLS-IALCH
hCoV-19/Scotland/QEUH-13E9650/2021	2021-03-14	EPI_ISL_1378477	Lighthouse_Lab_in_Glasgow
hCoV-19/Nigeria/BO-CV326/2020	2020-04-19	EPI_ISL_729995	Nigeria_Centre_for_Disease_Control_(NCDC)
hCoV-19/Italy/ABR-IZSGC-238231/2021	2021-04-26	EPI_ISL_2001321	SIESP_DIPARTIMENTO_DI_PREVENZIONE_TERAMO
hCoV-19/Germany/TH-RKI-I-015730/2021	2021-01-27	EPI_ISL_1145892	SYNLAB_Jena_Oncoscreen
hCoV-19/USA/WI-WSLH-210618/2020	2020-10-22	EPI_ISL_1269753	Wisconsin_State_Laboratory_of_Hygiene_Communicable_Disease_Division
hCoV-19/USA/CA-TCPHL-030121-10/2021	2021-02-21	EPI_ISL_2341105	Tulare_County_Public_Health_Laboratory
hCoV-19/India/WB-1930300597199/2021	2021-03-23	EPI_ISL_2503503	INSACOG-WB
hCoV-19/Turkey/IST-GLAB-143/2020	2020-04-30	EPI_ISL_735280	Genomic_Laboratory_(GLAB)_(Conjoint_lab_of_Health_Directorate_of_Istanbul_and_Istanbul_Technical_University)
hCoV-19/Sweden/SE1410172523/2021	2021-02-23	EPI_ISL_2410572	Swedish_national_genomic_surveillance_program_of_SARS-CoV-2
hCoV-19/England/CAMC-A811BF/2020	2020-10-13	EPI_ISL_610679	Lighthouse_Lab_in_Cambridge
hCoV-19/USA/WY-WPHL-21016906/2021	2021-02-19	EPI_ISL_1515765	Wyoming_Public_Health_Laboratory
hCoV-19/Japan/PG-7482/2020	2020-08-01	EPI_ISL_688584	Tokyo_Metropolitan_Institute_of_Public_Health
hCoV-19/Germany/SN-RKI-I-182643/2021	2021-06-09	EPI_ISL_2761114	Bioscientia_Labor_Wermsdorf
hCoV-19/Canada/ON-PHL-21-14220-v2/2021	2021-04-00	EPI_ISL_2452388	Public_Health_Ontario_Laboratory
hCoV-19/Finland/V5022/2021	2021-03-01	EPI_ISL_2608477	Department_of_Virology_and_Immunology
hCoV-19/England/NORW-13E04B9/2021	2021-05-30	EPI_ISL_2624340	Quadram_Institute_Bioscience
hCoV-19/England/PLYM-180BA57/2021	2021-06-30	EPI_ISL_2849200	Lighthouse_Laboratory_Plymouth
hCoV-19/England/QEUH-1434DE7/2021	2021-03-20	EPI_ISL_1412140	Lighthouse_Lab_in_Glasgow
hCoV-19/Japan/PG-49791/2021	2021-05-07	EPI_ISL_2772850	Fukuoka_Institute_of_Health_and_Environmental_Sciences
hCoV-19/USA/UT-UPHL-210814787240/2021	2021-07-26	EPI_ISL_3450246	Utah_Public_Health_Laboratory
hCoV-19/Spain/HUB01159/2021	2021-06-15	EPI_ISL_2861741	Hospital_Universitari_Bellvitge
hCoV-19/England/ALDP-F742D5/2021	2021-01-04	EPI_ISL_882329	Lighthouse_Lab_in_Alderley_Park
hCoV-19/Canada/BC-BCCDC-122401/2021	2021-04-27	EPI_ISL_3599275	British_Columbia_Centre_For_Disease_Control
hCoV-19/Denmark/DCGC-77258/2021	2021-04-19	EPI_ISL_1885829	Department_of_Virus_and_Microbiological_Special_Diagnostics
hCoV-19/USA/GA-CDC-ASC210115575/2021	2021-08-06	EPI_ISL_3858812	Aegis_Sciences_Corporation
hCoV-19/France/un-21022010426/2021	2021-01-28	EPI_ISL_981392	CH.INTERCOMMUNAL_DE_CRETEIL
hCoV-19/Mexico/CMX-INMEGEN-18-277/2021	2021-07-22	EPI_ISL_3160896	INCMNSZ
hCoV-19/Scotland/QEUH-1067D58/2021	2021-01-17	EPI_ISL_917878	Lighthouse_Lab_in_Glasgow
hCoV-19/Japan/PG-47906/2021	2021-04-24	EPI_ISL_2329806	Pathogen_Genomics_Center
hCoV-19/Japan/PG-52367/2021	2021-05-17	EPI_ISL_2765268	SARS-CoV-2_testing_team
hCoV-19/USA/CA-CDPH-2000031167/2021	2021-01-17	EPI_ISL_2797517	CDPH_VBL
hCoV-19/USA/TX-HMH-6149/2020	2020-06-23	EPI_ISL_547271	Houston_Methodist_Hospital
hCoV-19/Mexico/MOR-InDRE_F12103_S1252/2021	2021-03-19	EPI_ISL_1651265	LESP_Morelos
hCoV-19/England/MILK-13DBA91/2021	2021-03-11	EPI_ISL_1328001	Lighthouse_Lab_in_Milton_Keynes
hCoV-19/USA/CT-CDC-QDX22258500/2021	2021-02-17	EPI_ISL_1194205	Quest_Diagnostics_Incorporated
hCoV-19/Germany/BY-RKI-I-020044/2021	2021-02-13	EPI_ISL_1150206	LabKom_-_Labor_Augsburg_MVZ_GmbH
hCoV-19/Bangladesh/BCSIR-NILMRC-743/2021	2021-03-16	EPI_ISL_1531557	National_Institute_of_Laboratory_Medicine_and_Referral_Center
hCoV-19/England/PHEC-L307LDD2/2021	2021-00-00	EPI_ISL_2749320	Respiratory_Virus_Unit
hCoV-19/USA/WA-UW-21041940305/2021	2021-04-19	EPI_ISL_2002447	UW_Virology_Lab
hCoV-19/France/HDF-100002188133/2021	2021-03-00	EPI_ISL_1787475	Synlab_Haut_de_France
hCoV-19/Slovakia/UVZ_PL19_H11_12004/2021	2021-05-25	EPI_ISL_2657959	Public_Health_Authority_of_the_Slovak_Republic
hCoV-19/Germany/NW-RKI-I-162579/2021	2021-05-22	EPI_ISL_2386515	SYNLAB_MVZ_Leverkusen
hCoV-19/Norway/6037/2021	2021-03-10	EPI_ISL_1323165	Akershus_University_Hospital
hCoV-19/England/MILK-136DD9B/2021	2021-03-01	EPI_ISL_1205926	Lighthouse_Lab_in_Milton_Keynes
hCoV-19/England/MILK-1542E79/2021	2021-04-22	EPI_ISL_1912009	Lighthouse_Lab_in_Milton_Keynes
hCoV-19/USA/NY-Wadsworth-21047408-01/2021	2021-04-16	EPI_ISL_1921021	SUNY_Upstate_Medical_University
hCoV-19/USA/VA-CAV_VAS3N_00000359_01/2021	2021-02-00	EPI_ISL_1856272	UVA_Clinical_Microbiology_Lab
hCoV-19/USA/NY-Wadsworth-21015473-01/2021	2021-01-21	EPI_ISL_1016260	Columbia_University_Irving_Medical_Center
hCoV-19/Germany/un-RKI-I-069615/2021	2021-03-30	EPI_ISL_1573761	SYNLAB_Jena_Oncoscreen
hCoV-19/USA/FL-CDC-ASC210068707/2021	2021-04-13	EPI_ISL_1999338	Aegis_Sciences_Corporation
hCoV-19/USA/NY-NYGC-2969-VTM2-VDVC297/2021	2021-06-04	EPI_ISL_2774526	Weill_Cornell_Medicine
hCoV-19/Slovenia/08-073580-MB/2021	2021-03-19	EPI_ISL_1490986	National_Laboratory_for_Health
hCoV-19/Switzerland/BE-UHB-42843156/2021	2021-05-12	EPI_ISL_2270074	Institute_for_Infectious_Diseases
hCoV-19/USA/AR-UNM-ACH-V00594/2021	2021-07-15	EPI_ISL_3553448	Arkansas_Children's_Hospital
hCoV-19/South_Africa/NICD-N14100/2021	2021-07-06	EPI_ISL_3838638	Private/Pathcare
hCoV-19/USA/NM-LANL-2020016074/2020	2020-04-07	EPI_ISL_596448	New_Mexico_Department_of_Health_Scientific_Laboratory_Division
hCoV-19/USA/WV-CDC-IBX911236872891/2021	2021-03-18	EPI_ISL_1513080	Infinity_Biologix
hCoV-19/USA/MN-UMGC-2126/2021	2021-04-26	EPI_ISL_2699102	Public_Health_Laboratory
hCoV-19/England/MILK-19F18E0/2021	2021-07-23	EPI_ISL_3174189	Lighthouse_Lab_in_Milton_Keynes
hCoV-19/USA/PA-CDC-STM-000036034/2021	2021-03-14	EPI_ISL_1460887	Helix/Illumina
hCoV-19/Germany/un-RKI-I-125204/2021	2021-04-27	EPI_ISL_2110019	SYNLAB_Jena_Oncoscreen
hCoV-19/USA/UT-02559/2020	2020-04-24	EPI_ISL_487210	Utah_Public_Health_Laboratory
hCoV-19/USA/PA-M21052426/2021	2021-05-21	EPI_ISL_3047022	Pennsylvania_Department_of_Health_Bureau_of_Laboratories
hCoV-19/Canada/SK-NML-30765/2021	2021-03-23	EPI_ISL_2563954	SK-Roy_Romanow_Provincial_Laboratory
hCoV-19/Germany/RP-RKI-I-060918/2021	2021-03-25	EPI_ISL_1566418	SYNLAB_MVZ_Trier
hCoV-19/USA/TX-CDC-FG-072879/2021	2021-07-21	EPI_ISL_3608147	Fulgent_Genetics
hCoV-19/Denmark/DCGC-34508/2020	2020-12-28	EPI_ISL_871519	Department_of_Virus_and_Microbiological_Special_Diagnostics
hCoV-19/Japan/PG-12200/2020	2020-10-19	EPI_ISL_896640	Pathogen_Genomics_Center
hCoV-19/Netherlands/NH-RIVM-38742/2021	2021-05-30	EPI_ISL_2610203	Dutch_COVID-19_response_team
hCoV-19/Sweden/09_SE100_21CS102583/2021	2021-08-02	EPI_ISL_3461879	Karolinska_University_Hospital_Huddinge
hCoV-19/Spain/CT-ISCIII-212370/2021	2021-02-10	EPI_ISL_1684094	HOSPITAL_CLINIC
hCoV-19/USA/TX-HMH-MCoV-16289/2020	2020-10-30	EPI_ISL_785973	Houston_Methodist_Hospital
hCoV-19/Spain/CT-HUGTiPM009UD4B2/2021	2021-03-25	EPI_ISL_1503843	Microbiology_Department
hCoV-19/England/MILK-1524192/2021	2021-04-19	EPI_ISL_1985345	Lighthouse_Lab_in_Milton_Keynes
hCoV-19/USA/FL-CDC-ASC210110108/2021	2021-06-18	EPI_ISL_2785180	Aegis_Sciences_Corporation
hCoV-19/England/QEUH-123694D/2021	2021-02-08	EPI_ISL_1108345	Quadram_Institute_Bioscience
hCoV-19/India/CT-ILSGS01103/2021	2021-03-21	EPI_ISL_2341913	Pt._Jawahar_Lal_Nehru_Memorial_Medical_College
hCoV-19/USA/MI-CDC-ASC210069622/2021	2021-04-13	EPI_ISL_1923086	Aegis_Sciences_Corporation
hCoV-19/Spain/PV-IBV-2151/2020	2020-04-12	EPI_ISL_468860	Servicio_de_Microbiolog\u00eda._Hospital_Universitario_Donostia._OSI_Donostialdea._\u00c1rea_de_Enfermedades_Infecciosas
hCoV-19/USA/WV-WVU-WV064650/2021	2021-01-11	EPI_ISL_2195622	J.W._Ruby_Memorial_Hospital
hCoV-19/USA/WA-CDC-UW21050337004/2021	2021-05-03	EPI_ISL_2161843	UW_Virology_Lab
hCoV-19/Denmark/DCGC-2364/2020	2020-08-10	EPI_ISL_617704	Department_of_Virus_and_Microbiological_Special_Diagnostics
hCoV-19/England/SHEF-10D751F/2021	2021-01-07	EPI_ISL_868680	Virology_Department
hCoV-19/Belgium/UGent-249/2020	2020-11-11	EPI_ISL_717633	Lab_voor_klinische_biologie
hCoV-19/England/PLYM-1C3EC24/2021	2021-08-20	EPI_ISL_3728738	Lighthouse_Laboratory_Plymouth
hCoV-19/USA/TX-HMH-MCoV-37295/2021	2021-03-28	EPI_ISL_2203401	Houston_Methodist_Hospital
hCoV-19/USA/MO-CDC-ASC210231664/2021	2021-07-28	EPI_ISL_3843961	Aegis_Sciences_Corporation
hCoV-19/Japan/PG-6411/2020	2020-07-16	EPI_ISL_689517	Pathogen_Genomics_Center
hCoV-19/Sweden/3938531063/2021	2021-03-17	EPI_ISL_2197538	Swedish_national_genomic_surveillance_program_of_SARS-CoV-2
hCoV-19/USA/TX-CDC-LC0083701/2021	2021-06-24	EPI_ISL_2926839	Laboratory_Corporation_of_America
hCoV-19/Scotland/QEUH-1B3B332/2021	2021-08-08	EPI_ISL_3442576	Lighthouse_Lab_in_Glasgow
hCoV-19/Japan/PG-89612/2021	2021-07-21	EPI_ISL_3900686	Pathogen_Genomics_Center
hCoV-19/England/MILK-B56738/2020	2020-11-05	EPI_ISL_657589	Lighthouse_Lab_in_Milton_Keynes
hCoV-19/Denmark/DCGC-33027/2021	2021-01-11	EPI_ISL_870031	Department_of_Virus_and_Microbiological_Special_Diagnostics
hCoV-19/Sweden/SUS0001195/2021	2021-04-20	EPI_ISL_1823288	Clinical_Microbiology
hCoV-19/USA/NY-NYULH1103/2021	2021-03-30	EPI_ISL_1576874	NYU_Langone_Health
hCoV-19/Brazil/SP-IB_110225/2021	2021-05-13	EPI_ISL_2445483	UBS_II_DE_REGENTE_FEIJO
hCoV-19/USA/OH-CDC-ASC210056860/2021	2021-04-11	EPI_ISL_1997652	Aegis_Sciences_Corporation
hCoV-19/Canada/AB-ABPHL-19331/2021	2021-06-10	EPI_ISL_2938482	Edmonton_Provincial_Lab
hCoV-19/Gibraltar/210500728/2021	2021-02-01	EPI_ISL_1299689	Microbiology
hCoV-19/USA/MN-CDC-IBX457613501315/2021	2021-03-31	EPI_ISL_1694256	Infinity_Biologix
hCoV-19/England/HSLL-17C3E50/2021	2021-06-26	EPI_ISL_2779683	Health_Services_Laboratories
hCoV-19/USA/WV-WVU-WV090772/2021	2021-01-04	EPI_ISL_1528931	J.W._Ruby_Memorial_Hospital
hCoV-19/USA/ID-IBL-632774/2020	2020-07-20	EPI_ISL_3543400	Idaho_Bureau_of_Laboratories
hCoV-19/England/QEUH-1A09170/2021	2021-07-24	EPI_ISL_3168819	Lighthouse_Lab_in_Glasgow
hCoV-19/USA/CA-CDC-FG-069393/2021	2021-08-08	EPI_ISL_3457396	Fulgent_Genetics
hCoV-19/England/ALDP-186EF71/2021	2021-07-02	EPI_ISL_2910179	Lighthouse_Lab_in_Alderley_Park
hCoV-19/France/OCC-CHU-TLS-212031373201/2021	2021-07-19	EPI_ISL_3471685	LABO_BIO_DOC
hCoV-19/USA/WA-S1546/2020	2020-05-26	EPI_ISL_495972	Washington_State_Department_of_Health
hCoV-19/Ireland/D-NVRL-S21IRL00130330/2021	2021-07-25	EPI_ISL_3356247	National_Virus_Reference_Laboratory
hCoV-19/Denmark/DCGC-107754/2021	2021-05-17	EPI_ISL_2416006	Department_of_Bacteria
hCoV-19/USA/NY-URMC-21050321-1/2021	2021-05-20	EPI_ISL_2885708	URMC_LABS
hCoV-19/Italy/CAM-TIGEM-IZSM-COLLI-14262/2021	2021-05-12	EPI_ISL_2282050	Istituto_Zooprofilattico_Sperimentale_del_Mezzogiorno
hCoV-19/England/QEUH-18743C7/2021	2021-07-04	EPI_ISL_2908188	Lighthouse_Lab_in_Glasgow
hCoV-19/England/ALDP-15C78F6/2021	2021-05-24	EPI_ISL_2446742	Lighthouse_Lab_in_Alderley_Park
hCoV-19/USA/WA-CDC-UW21072953519/2021	2021-07-29	EPI_ISL_3369699	UW_Virology_Lab
hCoV-19/England/ALDP-FA22FC/2021	2021-01-09	EPI_ISL_881801	Lighthouse_Lab_in_Alderley_Park
hCoV-19/England/QEUH-C93033/2020	2020-12-17	EPI_ISL_762084	Lighthouse_Lab_in_Glasgow
hCoV-19/Japan/PG-34246/2021	2021-03-24	EPI_ISL_1934230	Osaka_Institute_of_Public_Health
hCoV-19/England/QEUH-EF8EC7/2021	2021-01-05	EPI_ISL_834663	Lighthouse_Lab_in_Glasgow
hCoV-19/Brazil/AM-FIOCRUZ-20892251AR/2020	2020-12-23	EPI_ISL_1068225	Laboratorio_de_Ecologia_de_Doencas_Transmissiveis_na_Amazonia
hCoV-19/Italy/CAM-CRGS-175/2020	2020-10-13	EPI_ISL_882719	1.AO_Universitaria_'S._Giovanni_di_Dio_e_Ruggi_D'Aragona
hCoV-19/Switzerland/BE-UHB-722690500/2021	2021-01-10	EPI_ISL_2274453	Labormedizinisches_Zentrum_Dr_Risch
hCoV-19/Norway/8939/2021	2021-04-04	EPI_ISL_1599398	University_Hospital_of_Northern_Norway
hCoV-19/England/MILK-17B2D48/2021	2021-06-24	EPI_ISL_2780743	Lighthouse_Lab_in_Milton_Keynes
hCoV-19/England/ALDP-10002DA/2021	2021-01-12	EPI_ISL_874012	Lighthouse_Lab_in_Alderley_Park
hCoV-19/USA/AZ-ASU3009/2021	2021-03-03	EPI_ISL_1365549	Arizona_State_University
hCoV-19/Norway/6197/2020	2020-11-21	EPI_ISL_775493	Department_of_Medical_Microbiology
hCoV-19/England/MILK-17AC321/2021	2021-06-24	EPI_ISL_2780165	Lighthouse_Lab_in_Milton_Keynes
hCoV-19/Italy/LAZ-INMI-436/2021	2021-03-27	EPI_ISL_1524738	INMI_Lazzaro_Spallanzani_IRCCS
hCoV-19/Italy/CAM-TIGEM-IZSM-COLLI-14817/2021	2021-05-19	EPI_ISL_2357194	Istituto_Zooprofilattico_Sperimentale_del_Mezzogiorno
hCoV-19/Scotland/EDB6703/2020	2020-05-06	EPI_ISL_507192	Virology_Department
hCoV-19/USA/FL-Shands-VTM-354/2020	2020-11-00	EPI_ISL_2989658	UF_Health_Shands_Hospital_-_Core_Laboratory
hCoV-19/Slovenia/33754/2021	2021-01-19	EPI_ISL_2465397	Institute_of_Microbiology_and_Immunology
hCoV-19/USA/NC-CDC-LC0009433/2021	2021-01-25	EPI_ISL_1032024	Laboratory_Corporation_of_America
hCoV-19/Canada/BC-BCCDC-101537/2021	2021-04-28	EPI_ISL_3481827	British_Columbia_Centre_For_Disease_Control
hCoV-19/USA/WA-CDC-LC0045132/2021	2021-04-14	EPI_ISL_1799220	Laboratory_Corporation_of_America
hCoV-19/Canada/BC-BCCDC-53874/2021	2021-03-20	EPI_ISL_2529522	BCCDC_Public_Health_Laboratory
hCoV-19/England/ALDP-16819A9/2021	2021-06-08	EPI_ISL_2552362	Lighthouse_Lab_in_Alderley_Park
hCoV-19/India/TR-ICMR-12784/2020	2020-05-00	EPI_ISL_1231312	Depratment_of_Microbiology
hCoV-19/Scotland/GCVR-17083F/2020	2020-03-25	EPI_ISL_489587	NHSGGC_West_of_Scotland_Specialist_Virology_Centre_/_MRC-University_of_Glasgow_Centre_for_Virus_Research
hCoV-19/Canada/BC-BCCDC-54360/2021	2021-03-23	EPI_ISL_2529982	BCCDC_Public_Health_Laboratory
hCoV-19/Canada/AB-ABPHL-24767/2021	2021-07-16	EPI_ISL_3910386	Edmonton_Provincial_Lab
hCoV-19/France/CVL-IPP04651/2021	2021-03-02	EPI_ISL_1336333	Labo_Analyses_Med
hCoV-19/England/ALDP-1A6FCC2/2021	2021-07-29	EPI_ISL_3285129	Lighthouse_Lab_in_Alderley_Park
hCoV-19/Ireland/KY-NVRL-G21IRL79699/2021	2021-08-23	EPI_ISL_3925502	National_Virus_Reference_Laboratory
hCoV-19/Mexico/CMX-INMEGEN-06-04-188/2021	2021-06-21	EPI_ISL_2894258	Instituto_Nacional_de_Medicina_Genomica
hCoV-19/Italy/VEN-ULSS3GEN-7001713003_VE/2021	2021-07-18	EPI_ISL_3446807	AULSS_3_Venezia
hCoV-19/Wales/PHWC-PYJWII/2021	2021-06-24	EPI_ISL_2819488	Originating_lab
hCoV-19/Scotland/QEUH-15A5427/2021	2021-05-20	EPI_ISL_2318585	Lighthouse_Lab_in_Glasgow
hCoV-19/Canada/BC-BCCDC-93864/2021	2021-04-11	EPI_ISL_3480044	British_Columbia_Centre_For_Disease_Control
hCoV-19/USA/OR-CDC-ASC210000364/2021	2021-02-27	EPI_ISL_2243109	Aegis_Sciences_Corporation
hCoV-19/England/QEUH-1ACDBA7/2021	2021-08-02	EPI_ISL_3310212	Lighthouse_Lab_in_Glasgow
hCoV-19/Canada/AB-ABPHL-24855/2021	2021-06-04	EPI_ISL_3910474	Edmonton_Provincial_Lab
hCoV-19/Ireland/G-NVRL-M34IRL86354/2021	2021-08-05	EPI_ISL_3799706	National_Virus_Reference_Laboratory
hCoV-19/Wales/PHWC-1667C6/2020	2020-05-27	EPI_ISL_494040	Wales_Specialist_Virology_Centre_Sequencing_lab
hCoV-19/USA/NY-PRL-2021_0803_01B24/2021	2021-07-29	EPI_ISL_3331833	Pandemic_Response_Lab_-_NYC
hCoV-19/Canada/QC-JUS-V5240384/2020	2020-03-23	EPI_ISL_890631	Laboratoire_de_sant\u00e9_publique_du_Qu\u00e9bec
hCoV-19/Wales/PHWC-PYWF4D/2021	2021-07-17	EPI_ISL_3083856	Originating_lab
hCoV-19/Japan/IC-0789/2021	2021-02-07	EPI_ISL_1046787	SARS-CoV-2_testing_team
hCoV-19/USA/OR-OHSU-5187/2020	2020-11-16	EPI_ISL_3726183	OHSU_Lab_Services_Molecular_Microbiology_Lab
hCoV-19/England/MILK-158AEEE/2021	2021-05-15	EPI_ISL_2237432	Lighthouse_Lab_in_Milton_Keynes
hCoV-19/Denmark/DCGC-99659/2021	2021-05-10	EPI_ISL_2297643	Department_of_Virus_and_Microbiological_Special_Diagnostics
hCoV-19/Sweden/5714381075/2021	2021-08-06	EPI_ISL_3788218	Swedish_national_genomic_surveillance_program_of_SARS-CoV-2
hCoV-19/England/MILK-1AEAA6B/2021	2021-08-04	EPI_ISL_3336405	Lighthouse_Lab_in_Milton_Keynes
hCoV-19/USA/UT-UPHL-210602239638/2021	2021-04-18	EPI_ISL_2466964	Utah_Public_Health_Laboratory
hCoV-19/Poland/PL_P1395/2021	2021-03-11	EPI_ISL_1502667	1._Glowny_Inspektorat_Sanitarny.\n2._Diagnostyka._Laboratoria_Medyczne.
hCoV-19/Germany/BW-RKI-I-039830/2021	2021-02-25	EPI_ISL_1286191	Eurofins_LifeCodexx_GmbH
hCoV-19/USA/NY-PRL-2021_0702_51A11/2021	2020-10-19	EPI_ISL_2923805	Pandemic_Response_Lab_-_NYC
hCoV-19/England/QEUH-1A1049B/2021	2021-07-25	EPI_ISL_3203875	Lighthouse_Lab_in_Glasgow
hCoV-19/Denmark/DCGC-40235/2021	2021-01-25	EPI_ISL_971912	Department_of_Virus_and_Microbiological_Special_Diagnostics
hCoV-19/Germany/un-RKI-I-125860/2021	2021-04-12	EPI_ISL_2110585	Eurofins_LifeCodexx_GmbH
hCoV-19/Denmark/DCGC-130106/2021	2021-07-12	EPI_ISL_3028931	Department_of_Bacteria
hCoV-19/Japan/PG-77818/2021	2021-05-07	EPI_ISL_3888932	Pathogen_Genomics_Center
hCoV-19/Spain/NC-CHN-01000102/2020	2020-03-22	EPI_ISL_1383163	Servicio_de_Microbiolog\u00eda_Cl\u00ednica_(Complejo_Hospitalario_de_Navarra
hCoV-19/England/QEUH-13296AF/2021	2021-02-24	EPI_ISL_1174058	Lighthouse_Lab_in_Glasgow
hCoV-19/Denmark/DCGC-10044/2020	2020-11-09	EPI_ISL_669357	Department_of_Virus_and_Microbiological_Special_Diagnostics
hCoV-19/England/QEUH-119B0D9/2021	2021-01-28	EPI_ISL_945021	Lighthouse_Lab_in_Glasgow
hCoV-19/England/ALDP-1846C69/2021	2021-06-30	EPI_ISL_2916496	Lighthouse_Lab_in_Alderley_Park
hCoV-19/USA/LA-EVTL332/2020	2020-05-19	EPI_ISL_578738	LSUHS_Emerging_Viral_Threat_Laboratory
hCoV-19/Argentina/PAIS-D0078/2020	2020-09-03	EPI_ISL_1396347	Laboratorio_del_Hospital_Regional_Ushuaia_Gdor._Ernesto_Campos
hCoV-19/Spain/CB-IBV-98021495/2021	2021-02-22	EPI_ISL_1671709	Hospital_Universitario_Marqu\u00e9s_de_Valdecilla_-_IDIVAL_(Santander
hCoV-19/France/IDF-HMN-21082030519/2021	2021-07-23	EPI_ISL_3476765	Laboratoire_Ana-L
hCoV-19/Slovenia/90-032242-NM/2021	2021-07-21	EPI_ISL_3317152	National_Laboratory_for_Health
hCoV-19/USA/TX-HMH-MCoV-27654/2021	2021-02-16	EPI_ISL_1237436	Houston_Methodist_Hospital
hCoV-19/Japan/PG-45866/2021	2021-04-12	EPI_ISL_2339065	Pathogen_Genomics_Center
hCoV-19/USA/NH-CDC-QDX24713424/2021	2021-05-05	EPI_ISL_2268553	Quest_Diagnostics_Incorporated
hCoV-19/Switzerland/AG-ETHZ-440887/2021	2021-01-04	EPI_ISL_1004410	Viollier_AG
hCoV-19/USA/MI-MDHHS-SC20408/2020	2020-04-30	EPI_ISL_452282	Michigan_Department_of_Health_and_Human_Services
hCoV-19/England/OXON-F4DE95/2021	2021-01-06	EPI_ISL_951218	Oxford_Viromics
hCoV-19/USA/FL-CDC-FG-017028/2021	2021-03-24	EPI_ISL_1525873	Fulgent_Genetics
hCoV-19/England/QEUH-14EC294/2021	2021-04-09	EPI_ISL_1631369	Lighthouse_Lab_in_Glasgow
hCoV-19/Finland/10647/2021	2021-07-16	EPI_ISL_3135604	Department_of_Virology_and_Immunology
hCoV-19/Switzerland/AG-ETHZ-440205/2021	2021-01-04	EPI_ISL_899062	Viollier_AG
hCoV-19/Japan/PG-24183/2020	2020-03-27	EPI_ISL_1429765	Pathogen_Genomics_Center
hCoV-19/USA/CA-SC20059/2020	2020-12-10	EPI_ISL_831894	Santa_Clara_County_Public_Health_Laboratory
hCoV-19/USA/MD-CDC-ASC210007567/2021	2021-03-13	EPI_ISL_1561401	Aegis_Sciences_Corporation
hCoV-19/USA/FL-CDC-LC0099195/2021	2021-07-15	EPI_ISL_3329662	Laboratory_Corporation_of_America
hCoV-19/England/20144049704/2020	2020-03-31	EPI_ISL_421951	Respiratory_Virus_Unit
hCoV-19/Ireland/D-NVRL-S21IRL46519/2021	2021-07-05	EPI_ISL_3088244	National_Virus_Reference_Laboratory
hCoV-19/USA/NE-SALIVA_S427824/2021	2021-00-00	EPI_ISL_2754875	Nebraska_Public_Health_Laboratory
hCoV-19/England/ALDP-19E6B4F/2021	2021-07-22	EPI_ISL_3172017	Lighthouse_Lab_in_Alderley_Park
hCoV-19/Turkey/HSGM-C11756/2021	2021-08-14	EPI_ISL_3558134	Ministry_of_Health_Turkey
hCoV-19/England/CAMC-14E5204/2021	2021-04-07	EPI_ISL_2608289	Lighthouse_Lab_in_Cambridge
hCoV-19/England/MILK-1A61659/2021	2021-07-29	EPI_ISL_3222091	Lighthouse_Lab_in_Milton_Keynes
hCoV-19/Netherlands/AW-RIVM-54908/2021	2021-08-18	EPI_ISL_3919485	Dutch_COVID-19_response_team
hCoV-19/Sweden/20463978P/2021	2021-06-23	EPI_ISL_2980882	Swedish_national_genomic_surveillance_program_of_SARS-CoV-2
hCoV-19/Scotland/QEUH-96FE48/2020	2020-08-18	EPI_ISL_568427	Lighthouse_Lab_in_Glasgow
hCoV-19/Israel/2020078/2020	2020-03-17	EPI_ISL_447411	Clinical_Virology_Unit
hCoV-19/England/MILK-1A73812/2021	2021-07-30	EPI_ISL_3286546	Lighthouse_Lab_in_Milton_Keynes
hCoV-19/Mexico/VER-INER_IMSS_1504/2021	2021-06-29	EPI_ISL_3155514	Laboratorio_Central_de_Epidemiolog\u00eda_(LCE)
hCoV-19/Spain/CT-HUVH-54626/2020	2020-06-05	EPI_ISL_819356	Hospital_Universitari_Vall_d'Hebron_-_Vall_d'Hebron_Institut_de_Recerca
hCoV-19/England/ALDP-15D1C75/2021	2021-05-25	EPI_ISL_2394663	Lighthouse_Lab_in_Alderley_Park
hCoV-19/USA/CA-CDC-ASC210232308/2021	2021-07-28	EPI_ISL_3845580	Aegis_Sciences_Corporation
hCoV-19/England/ALDP-14C92F7/2021	2021-04-03	EPI_ISL_1536922	Lighthouse_Lab_in_Alderley_Park
hCoV-19/England/NOTT-10E195/2020	2020-03-18	EPI_ISL_425505	Queens_Medical_Centre
hCoV-19/Lithuania/S21D577/2021	2021-03-31	EPI_ISL_1661663	UAB_Medicina_practica_laboratorija
hCoV-19/Turkey/HSGM-FS5315/2021	2021-08-07	EPI_ISL_3414742	Ministry_of_Health_Turkey
hCoV-19/Turkey/HSGM-D25221/2021	2021-08-21	EPI_ISL_3688334	Ministry_of_Health_Turkey
hCoV-19/England/ALDP-138E365/2021	2021-03-05	EPI_ISL_1255524	Lighthouse_Lab_in_Alderley_Park
hCoV-19/Turkey/HSGM-D11947/2021	2021-08-18	EPI_ISL_3594517	Ministry_of_Health_Turkey
hCoV-19/Denmark/DCGC-69527/2021	2021-04-12	EPI_ISL_1878098	Department_of_Virus_and_Microbiological_Special_Diagnostics
hCoV-19/Turkey/HSGM-DM127/2021	2021-08-18	EPI_ISL_3577401	Ministry_of_Health_Turkey
hCoV-19/England/CAMC-948A8D/2020	2020-07-17	EPI_ISL_556739	Lighthouse_Lab_in_Cambridge
hCoV-19/Spain/VC-IBV-99028894/2021	2021-05-16	EPI_ISL_2362295	Servicio_de_Microbiolog\u00eda._Consorcio_Hospital_General_Universitario_de_Valencia
hCoV-19/England/MILK-1875F68/2021	2021-07-05	EPI_ISL_2911486	Lighthouse_Lab_in_Milton_Keynes
hCoV-19/Wales/PHWC-PYHAHH/2021	2021-07-28	EPI_ISL_3296045	Wales_Specialist_Virology_Centre_Sequencing_lab
hCoV-19/England/CAMB-81025/2020	2020-04-20	EPI_ISL_438557	Department_of_Pathology
hCoV-19/Japan/PG-33747/2021	2021-03-27	EPI_ISL_1933176	Chiba_Prefectural_Institute_of_Public_Health
hCoV-19/England/ALDP-1C26287/2021	2021-08-19	EPI_ISL_3699175	Lighthouse_Lab_in_Alderley_Park
hCoV-19/England/MILK-1718399/2021	2021-06-16	EPI_ISL_2665323	Lighthouse_Lab_in_Milton_Keynes
hCoV-19/Switzerland/GE-HUG-34898468/2021	2021-07-28	EPI_ISL_3262375	University_Hospitals_of_Geneva
hCoV-19/England/PLYM-1AA64A9/2021	2021-08-01	EPI_ISL_3335807	Lighthouse_Laboratory_Plymouth
hCoV-19/USA/CA-CDPH-3000009750/2021	2021-02-08	EPI_ISL_2853841	CDPH_VBL
hCoV-19/USA/AZ-ASU3754/2021	2021-02-16	EPI_ISL_1592401	Arizona_State_University
hCoV-19/Belgium/UGent-7057/2021	2021-05-27	EPI_ISL_2605114	Lab_voor_klinische_biologie
hCoV-19/USA/WA-S1447/2020	2020-05-21	EPI_ISL_495897	Washington_State_Department_of_Health
hCoV-19/England/QEUH-1B38AD6/2021	2021-08-08	EPI_ISL_3440154	Lighthouse_Lab_in_Glasgow
hCoV-19/France/HDF-IPP00671/2021	2021-01-08	EPI_ISL_872293	Hopital
hCoV-19/India/MH-NEERI-CIA7274/2021	2021-04-18	EPI_ISL_3689976	CSIR-National_Environmental_Engineering_Research_Institute
hCoV-19/Italy/CAM-TIGEM-IZSM-COLLI-14250/2021	2021-05-12	EPI_ISL_2282027	Istituto_Zooprofilattico_Sperimentale_del_Mezzogiorno
hCoV-19/Scotland/QEUH-15C7FA6/2021	2021-05-27	EPI_ISL_2407937	Lighthouse_Lab_in_Glasgow
hCoV-19/England/ALDP-119D6C6/2021	2021-01-27	EPI_ISL_945442	Lighthouse_Lab_in_Alderley_Park
hCoV-19/England/MILK-1A759E0/2021	2021-07-30	EPI_ISL_3286425	Lighthouse_Lab_in_Milton_Keynes
hCoV-19/Switzerland/GE-HUG-34017978/2021	2021-04-29	EPI_ISL_1963136	University_Hospitals_of_Geneva
hCoV-19/Brazil/SP-IB_112185/2021	2021-05-24	EPI_ISL_2494116	UPA_DE_BEBEDOURO
hCoV-19/England/MILK-125F049/2021	2021-02-04	EPI_ISL_1033906	Lighthouse_Lab_in_Milton_Keynes
hCoV-19/USA/WI-WSLH-213438/2021	2021-04-01	EPI_ISL_1794316	Wisconsin_State_Laboratory_of_Hygiene_Communicable_Disease_Division
hCoV-19/Croatia/HRV000_128/2021	2021-02-03	EPI_ISL_1109546	Public_Health_Institute_of_\u0160ibenik-Knin_County
hCoV-19/England/ALDP-196CFAF/2021	2021-07-17	EPI_ISL_3069051	Lighthouse_Lab_in_Alderley_Park
hCoV-19/Sweden/20576351P/2021	2021-08-07	EPI_ISL_3787661	Swedish_national_genomic_surveillance_program_of_SARS-CoV-2
hCoV-19/Turkey/HSGM-B17715/2021	2021-06-21	EPI_ISL_2987947	Ministry_of_Health_Turkey
hCoV-19/Turkey/HSGM-D6518/2021	2021-08-16	EPI_ISL_3554512	Ministry_of_Health_Turkey
hCoV-19/England/MILK-1B8C129/2021	2021-08-12	EPI_ISL_3466321	Lighthouse_Lab_in_Milton_Keynes
hCoV-19/USA/CA-CDC-ASC210233928/2021	2021-07-28	EPI_ISL_3843672	Aegis_Sciences_Corporation
hCoV-19/Australia/NSW-ICPMR-5786/2021	2021-08-20	EPI_ISL_3931268	Pathology_West_-_NSW_Health_Pathology
hCoV-19/Turkey/HSGM-D4514/2021	2021-08-15	EPI_ISL_3560258	Ministry_of_Health_Turkey
hCoV-19/Canada/BC-BCCDC-71367/2021	2021-04-12	EPI_ISL_3480457	British_Columbia_Centre_For_Disease_Control
hCoV-19/USA/CA-CDC-FG-019193/2021	2021-03-31	EPI_ISL_1613880	Fulgent_Genetics
hCoV-19/Italy/PIE-15858664/2021	2021-08-17	EPI_ISL_3803701	A.S.L._ASTI
hCoV-19/Wales/PHWC-4A532E/2020	2020-12-15	EPI_ISL_764851	Wales_Specialist_Virology_Centre_Sequencing_lab
hCoV-19/USA/NY-UB-KHL-00190/2021	2021-04-10	EPI_ISL_2229751	Kaleida_Health_Laboratories
hCoV-19/England/CAMC-A64FA9/2020	2020-10-11	EPI_ISL_608478	Lighthouse_Lab_in_Cambridge
hCoV-19/Germany/NW-RKI-I-053163/2021	2021-03-18	EPI_ISL_1436591	Medizinische_Laboratorien_D\u00fcsseldorf
hCoV-19/Northern_Ireland/NIRE-000a90/2021	2021-03-09	EPI_ISL_1976256	Regional_Virus_Laboratory
hCoV-19/Turkey/HSGM-C913/2021	2021-06-30	EPI_ISL_3575077	Ministry_of_Health_Turkey
hCoV-19/USA/MD-CDC-2-4122723/2021	2021-03-14	EPI_ISL_3354622	MD_DOH_Laboratories_Administration
hCoV-19/USA/NY-URMC-21060411-1/2021	2021-06-17	EPI_ISL_3087183	URMC_LABS
hCoV-19/Sweden/DC107881271/2021	2021-03-03	EPI_ISL_1602829	Swedish_national_genomic_surveillance_program_of_SARS-CoV-2
hCoV-19/Denmark/DCGC-39399/2021	2021-01-18	EPI_ISL_930541	Department_of_Virus_and_Microbiological_Special_Diagnostics
hCoV-19/Brazil/PR-FIOCRUZ-38062/2021	2021-06-22	EPI_ISL_3190373	Laboratorio_Central_de_Saude_Publica_do_Estado_do_Parana_(LACEN/PR)
hCoV-19/USA/MD-MDH-4094/2021	2021-08-01	EPI_ISL_3667944	MD_PHL
hCoV-19/Mayotte/IPP02448/2021	2021-01-23	EPI_ISL_995365	Outre_mer
hCoV-19/Netherlands/UT-RIVM-40097/2021	2021-06-07	EPI_ISL_2672823	Dutch_COVID-19_response_team
hCoV-19/England/MILK-14CCB44/2021	2021-04-02	EPI_ISL_1535571	Lighthouse_Lab_in_Milton_Keynes
hCoV-19/Turkey/HSGM-GF1782/2021	2021-07-12	EPI_ISL_3256908	Ministry_of_Health_Turkey
hCoV-19/USA/CO-CDPHE-2100549232/2021	2021-03-04	EPI_ISL_1234353	Colorado_Department_of_Public_Health_and_Environment
hCoV-19/Spain/CM-ISCIII-211799/2021	2021-02-26	EPI_ISL_1510711	CONSEJERIA_DE_SANIDAD_Y_ASUNTOS_SOCIALES
hCoV-19/Turkey/HSGM-D12452/2021	2021-08-18	EPI_ISL_3597001	Ministry_of_Health_Turkey
hCoV-19/USA/AZ-ASPHL-3374/2021	2021-01-04	EPI_ISL_925527	Arizona_State_Public_Health_Laboratory
hCoV-19/USA/MO-CDC-ASC210155160/2021	2021-06-30	EPI_ISL_3305310	Aegis_Sciences_Corporation
hCoV-19/Scotland/QEUH-1404357/2021	2021-03-17	EPI_ISL_1377365	Lighthouse_Lab_in_Glasgow
hCoV-19/Spain/CL-COV05462/2021	2021-06-08	EPI_ISL_2986219	SARS-CoV-2_Sequencing_Castilla_y_Leon-Spain_Consortium
hCoV-19/USA/WA-CDC-UW21051737464/2021	2021-05-17	EPI_ISL_2426341	UW_Virology_Lab
hCoV-19/India/PB-ICMR-196084/2020	2020-07-00	EPI_ISL_1165113	Government_Medical_College
hCoV-19/Wales/PHWC-PDYOSG/2021	2021-08-05	EPI_ISL_3423131	Originating_lab
hCoV-19/Denmark/DCGC-8078/2020	2020-10-26	EPI_ISL_617173	Department_of_Virus_and_Microbiological_Special_Diagnostics
hCoV-19/Japan/PG-59300/2021	2021-05-01	EPI_ISL_3198338	Pathogen_Genomics_Center
hCoV-19/Germany/NW-RKI-I-134621/2021	2021-05-04	EPI_ISL_2116806	SYNLAB_MVZ_Leverkusen
hCoV-19/England/QEUH-14C737E/2021	2021-04-03	EPI_ISL_1537043	Lighthouse_Lab_in_Glasgow
hCoV-19/Italy/VEN-IZSVe-21RS8061-12_TV/2021	2021-08-02	EPI_ISL_3492592	AULSS_2_Marca_Trevigiana
hCoV-19/USA/IN-CDC-2-3714080/2020	2020-12-03	EPI_ISL_751579	IN_State_Department_of_Health_Laboratory_Services
hCoV-19/France/PAC-IHU-21355_Nova1/2021	2021-08-00	EPI_ISL_3434611	MEPHI
hCoV-19/Germany/TH-RKI-I-030918/2021	2021-02-27	EPI_ISL_1214605	SYNLAB_Jena_Oncoscreen
hCoV-19/Sweden/3923090163/2021	2021-02-19	EPI_ISL_2210585	Swedish_national_genomic_surveillance_program_of_SARS-CoV-2
hCoV-19/Brazil/SP-HIAE-ID063/2021	2021-05-16	EPI_ISL_3010765	LATE_-_Laborat\u00f3rio_de_T\u00e9cnicas_Especiais_-_Hospital_Israelita_Albert_Einstein
hCoV-19/England/QEUH-14CD730/2021	2021-04-04	EPI_ISL_1535471	Lighthouse_Lab_in_Glasgow
hCoV-19/England/BRIS-1267A4/2020	2020-04-08	EPI_ISL_459001	PHE_South_West_Regional_Laboratory
hCoV-19/England/ALDP-140CA2D/2021	2021-03-16	EPI_ISL_1375274	Lighthouse_Lab_in_Alderley_Park
hCoV-19/Scotland/QEUH-18CF275/2021	2021-07-09	EPI_ISL_2999272	Lighthouse_Lab_in_Glasgow
hCoV-19/Israel/CVL-2005/2021	2021-01-12	EPI_ISL_944534	Israel_Central_Virology_laboratory
hCoV-19/England/ALDP-1632AA4/2021	2021-06-02	EPI_ISL_2511902	Lighthouse_Lab_in_Alderley_Park
hCoV-19/USA/MD-UW-5500048/2020	2020-05-13	EPI_ISL_2604084	UW_Virology_Lab
hCoV-19/Germany/HE-RKI-I-083586/2021	2021-04-12	EPI_ISL_1721069	IMD_Labor_Frankfurt
hCoV-19/USA/PA-CDC-LC0193626/2021	2021-08-13	EPI_ISL_3755715	Laboratory_Corporation_of_America
hCoV-19/Germany/NW-RKI-I-107857/2021	2021-04-24	EPI_ISL_1851581	SYNLAB_MVZ_Leverkusen
hCoV-19/Turkey/HSGM-D16139/2021	2021-08-19	EPI_ISL_3647354	Ministry_of_Health_Turkey
hCoV-19/Scotland/QEUH-1527ED4/2021	2021-04-21	EPI_ISL_1831154	Lighthouse_Lab_in_Glasgow
hCoV-19/Latvia/668/2021	2021-02-02	EPI_ISL_1219480	BIOR
hCoV-19/England/CAMC-15108D0/2021	2021-04-18	EPI_ISL_1718997	Lighthouse_Lab_in_Cambridge
hCoV-19/Denmark/DCGC-120094/2021	2021-05-31	EPI_ISL_2685011	Statens_Serum_Institut__Bioinformatics_and_Microbial_Genomics
hCoV-19/USA/IL-CDC-ASC210041240/2021	2021-04-01	EPI_ISL_1737158	Aegis_Sciences_Corporation
hCoV-19/Canada/BC-BCCDC-56692/2021	2021-03-28	EPI_ISL_2531720	BCCDC_Public_Health_Laboratory
hCoV-19/Turkey/HSGM-B16908/2021	2021-06-16	EPI_ISL_2984634	Ministry_of_Health_Turkey
hCoV-19/Sweden/Orebro-47592468/2021	2021-07-19	EPI_ISL_3189605	Orebro_University_Hospital
hCoV-19/Italy/CAM-COTUGNO-IZSM-28-20701711017/2021	2021-02-18	EPI_ISL_1095392	Istituto_Zooprofilattico_Sperimentale_del_Mezzogiorno
hCoV-19/USA/VA-DCLS-5886/2021	2021-07-13	EPI_ISL_3214905	Virginia_Division_of_Consolidated_Laboratory_Services
hCoV-19/Germany/SN-RKI-I-192596/2021	2021-07-18	EPI_ISL_3238058	Bioscientia_Labor_Wermsdorf
hCoV-19/USA/CA-CDPH-2000026309/2021	2021-01-15	EPI_ISL_3304692	CDPH_VBL
hCoV-19/Sweden/20275651P/2021	2021-05-19	EPI_ISL_2980416	Swedish_national_genomic_surveillance_program_of_SARS-CoV-2
hCoV-19/England/OXON-F569B6/2021	2021-01-13	EPI_ISL_951450	Oxford_Viromics
hCoV-19/England/QEUH-AAE134/2020	2020-10-22	EPI_ISL_630875	Lighthouse_Lab_in_Glasgow
hCoV-19/Mayotte/IPP03122/2021	2021-01-28	EPI_ISL_1013311	CH_de_Mayotte
hCoV-19/South_Korea/KDCA3842/2021	2021-04-30	EPI_ISL_2284658	Division_of_Emerging_Infectious_Diseases
hCoV-19/USA/WI-GMF-38537/2020	2020-12-02	EPI_ISL_942566	Gundersen_Molecular_Diagnostics_Laboratory
hCoV-19/England/ALDP-19E67C3/2021	2021-07-20	EPI_ISL_3172129	Lighthouse_Lab_in_Alderley_Park
hCoV-19/USA/TX_GCID_192005394D/2020	2020-06-26	EPI_ISL_1113014	Baylor_College_of_Medicine/_GCID
hCoV-19/Denmark/DCGC-60687/2021	2021-04-05	EPI_ISL_1869258	Department_of_Virus_and_Microbiological_Special_Diagnostics
hCoV-19/USA/VA-DCLS-3177/2021	2021-01-24	EPI_ISL_1110841	Virginia_Division_of_Consolidated_Laboratory_Services
hCoV-19/England/ALDP-1AB2BA5/2021	2021-08-02	EPI_ISL_3335518	Lighthouse_Lab_in_Alderley_Park
hCoV-19/England/BRBR-19D3D4F/2021	2021-07-22	EPI_ISL_3140730	Berkshire_and_Surrey_Pathology_Services_Lighthouse_Laboratory
hCoV-19/England/MILK-1798883/2021	2021-06-23	EPI_ISL_2729259	Lighthouse_Lab_in_Milton_Keynes
hCoV-19/France/CVL-IPP13203/2021	2021-05-25	EPI_ISL_2464230	Labo_Analyses_Med
hCoV-19/Netherlands/LB-RIVM-53545/2021	2021-08-04	EPI_ISL_3918342	Dutch_COVID-19_response_team
hCoV-19/USA/OH-IVY-ZZX9KOIO/2021	2021-07-23	EPI_ISL_3508136	IVY3_Central_Lab
hCoV-19/England/MILK-BAFF0B/2020	2020-11-18	EPI_ISL_801193	Lighthouse_Lab_in_Milton_Keynes
hCoV-19/Netherlands/NB-RIVM-48557/2021	2021-07-15	EPI_ISL_3389360	Dutch_COVID-19_response_team
hCoV-19/England/PHEC-3468C7/2021	2021-00-00	EPI_ISL_3572603	Respiratory_Virus_Unit
hCoV-19/India/GJ-ICMR-NIV-INSACOG-GSEQ-5177/2021	2021-07-29	EPI_ISL_3533102	ICMR-National_Institute_of_Virology_-_INSACOG
hCoV-19/France/IDF-IPP13124/2021	2021-05-25	EPI_ISL_2464166	Labo_Analyses_Med
hCoV-19/Denmark/DCGC-74294/2021	2021-02-22	EPI_ISL_1882865	Department_of_Virus_and_Microbiological_Special_Diagnostics
hCoV-19/USA/FL-BPHL-0469/2021	2021-01-15	EPI_ISL_1049935	Florida_Bureau_of_Public_Health_Laboratories
hCoV-19/USA/TX-HMH-MCoV-35868/2020	2020-12-15	EPI_ISL_2204354	Houston_Methodist_Hospital
hCoV-19/USA/MA-NEIDL-00523/2021	2021-01-02	EPI_ISL_3494051	Boston_University_CTL
hCoV-19/USA/NY-NYCPHL-002853/2021	2021-01-27	EPI_ISL_966407	DOHMH_Morrisania
hCoV-19/Netherlands/ZH-RIVM-21750/2020	2020-04-03	EPI_ISL_1035250	Dutch_COVID-19_response_team
hCoV-19/Italy/PIE-15853157/2021	2021-07-05	EPI_ISL_2925540	A.S.L._VCO
hCoV-19/England/ALDP-1403C7B/2021	2021-03-16	EPI_ISL_1343041	Lighthouse_Lab_in_Alderley_Park
hCoV-19/England/MILK-19BBA55/2021	2021-07-20	EPI_ISL_3106139	Lighthouse_Lab_in_Milton_Keynes
hCoV-19/USA/CA-CDC-LC0166157/2021	2021-07-20	EPI_ISL_3685649	Laboratory_Corporation_of_America
hCoV-19/England/ALDP-10E3F12/2021	2021-01-19	EPI_ISL_908330	Lighthouse_Lab_in_Alderley_Park
hCoV-19/Denmark/DCGC-142634/2021	2021-07-29	EPI_ISL_3241453	Department_of_Bacteria
hCoV-19/USA/GA-CDC-MMB09310079/2021	2021-07-06	EPI_ISL_3110587	Mako_Medical
hCoV-19/England/MILK-1558951/2021	2021-05-02	EPI_ISL_2004741	Lighthouse_Lab_in_Milton_Keynes
hCoV-19/USA/IL-CDC-QDX23654706/2021	2021-04-05	EPI_ISL_1738251	Quest_Diagnostics_Incorporated
hCoV-19/England/ALDP-114DBF3/2021	2021-01-23	EPI_ISL_947652	Lighthouse_Lab_in_Alderley_Park
hCoV-19/Scotland/QEUH-1C486A1/2021	2021-08-21	EPI_ISL_3812099	Lighthouse_Lab_in_Glasgow
hCoV-19/USA/CO-CDPHE-2008063260/2020	2020-08-05	EPI_ISL_710320	Colorado_Department_of_Public_Health_and_Environment
hCoV-19/Poland/NIPH-NIH_ECDC-328/2021	2021-02-16	EPI_ISL_1201682	Bruss
hCoV-19/Sweden/3923941363/2021	2021-02-22	EPI_ISL_2212166	Swedish_national_genomic_surveillance_program_of_SARS-CoV-2
hCoV-19/England/NORT-1BF62EB/2021	2021-08-07	EPI_ISL_3771924	Northumbria_University_/_South_Tees_Hospitals_NHS_Foundation_Trust_/_North_Cumbria_Integrated_Care_NHS_Foundation_Trust_/_North_Tees_and_Hartlepool_NHS_Foundatio
hCoV-19/England/QEUH-13FEC29/2021	2021-03-16	EPI_ISL_1342643	Lighthouse_Lab_in_Glasgow
hCoV-19/Thailand/Loei_SEQ4343/2021	2021-06-00	EPI_ISL_3038903	Regional_Medical_Sciences_Center_8_Udonthani
hCoV-19/England/CAMC-B7B6A9/2020	2020-11-10	EPI_ISL_724025	Oxford_Viromics
hCoV-19/Scotland/QEUH-144D668/2021	2021-03-24	EPI_ISL_1506519	Lighthouse_Lab_in_Glasgow
hCoV-19/Germany/SL-SU-30051667/2021	2021-03-12	EPI_ISL_1367160	Virology
hCoV-19/USA/PA-VSP2876/2021	2021-05-09	EPI_ISL_3023155	Hospital_of_the_University_of_Pennsylvania_Molecular_Pathology_Lab
hCoV-19/England/ALDP-1B0B580/2021	2021-08-06	EPI_ISL_3378343	Lighthouse_Lab_in_Alderley_Park
hCoV-19/USA/CA-CDPH-3000044756/2021	2021-06-01	EPI_ISL_2923390	CDPH_VBL
hCoV-19/Scotland/QEUH-156894F/2021	2021-05-08	EPI_ISL_2119593	Lighthouse_Lab_in_Glasgow
hCoV-19/USA/CT-CDC-QDX24365493/2021	2021-04-25	EPI_ISL_2133398	Quest_Diagnostics_Incorporated
hCoV-19/USA/CA-CDC-ASC210161431/2021	2021-07-20	EPI_ISL_3813381	Aegis_Sciences_Corporation
hCoV-19/England/ALDP-A93AEC/2020	2020-10-19	EPI_ISL_611084	Lighthouse_Lab_in_Alderley_Park
hCoV-19/Netherlands/NB-EMC-666/2020	2020-10-22	EPI_ISL_1311326	Dutch_COVID-19_response_team
hCoV-19/USA/NM-CDC-LC0067467/2021	2021-05-25	EPI_ISL_2481698	Laboratory_Corporation_of_America
hCoV-19/USA/FL-CDC-LC0176378/2021	2021-08-09	EPI_ISL_3742476	Laboratory_Corporation_of_America
hCoV-19/Hong_Kong/HKU-200723-053/2020	2020-03-18	EPI_ISL_497820	Department_of_Microbiology
hCoV-19/France/IDF-IPP3728/2020	2020-03-26	EPI_ISL_2877437	EHPAD_IRA
hCoV-19/Netherlands/ZH-RIVM-20449/2020	2020-10-26	EPI_ISL_728668	Dutch_COVID-19_response_team
hCoV-19/India/WB-1930300529250/2021	2021-02-24	EPI_ISL_1589749	INSACOG-WB
hCoV-19/Belgium/UZA-UA-CV2277688524/2021	2021-07-11	EPI_ISL_3008681	Platform_BIS_UZA/UAntwerpen
hCoV-19/England/ALDP-71CF0D/2020	2020-07-01	EPI_ISL_557620	Lighthouse_Lab_in_Alderley_Park
hCoV-19/Brazil/CE-FIOCRUZ-00437/2021	2021-06-17	EPI_ISL_3536330	UNIDADE_BASICA_DE_SAUDE_PICOS
hCoV-19/Scotland/CVR4140/2020	2020-08-29	EPI_ISL_540828	Lighthouse_Lab_in_Glasgow_/_MRC-University_of_Glasgow_Centre_for_Virus_Research
hCoV-19/England/RAND-13EC2C2/2021	2021-03-14	EPI_ISL_1344726	Randox_Laboratories
hCoV-19/USA/WI-CDC-2-4171983/2021	2021-02-16	EPI_ISL_1662746	Marshfield_Labs
hCoV-19/USA/NY-Wadsworth-21005171-01/2021	2021-01-07	EPI_ISL_854307	URMC_LABS
hCoV-19/England/MILK-14E049A/2021	2021-04-06	EPI_ISL_1594700	Lighthouse_Lab_in_Milton_Keynes
hCoV-19/USA/WA-S10297/2021	2021-07-13	EPI_ISL_3372739	Atlas_Genomics
hCoV-19/Brazil/PB-FIOCRUZ-29646/2020	2020-11-10	EPI_ISL_792634	Laborat\u00f3rio_Central_de_Sa\u00fade_P\u00fablica_do_Estado_da_Para\u00edba_(LACEN-PB)
hCoV-19/Switzerland/GE-33090665/2021	2021-01-27	EPI_ISL_953658	University_Hospitals_of_Geneva
hCoV-19/USA/TX-HMH-MCoV-36928/2020	2020-12-07	EPI_ISL_2208165	Houston_Methodist_Hospital
hCoV-19/England/204481935/2020	2020-10-28	EPI_ISL_637163	Respiratory_Virus_Unit
hCoV-19/England/BRIS-125347/2020	2020-03-27	EPI_ISL_443780	PHE_South_West_Regional_Laboratory
hCoV-19/Germany/HH-p7007/2021	2021-05-14	EPI_ISL_2689272	Labor_Dr._Fenner_und_Kollegen
hCoV-19/USA/FL-TGH-0518/2021	2021-04-14	EPI_ISL_2646121	Tampa_General_Hospital_Esoteric_Lab
hCoV-19/England/ALDP-19A265D/2021	2021-07-19	EPI_ISL_3093217	Lighthouse_Lab_in_Alderley_Park
hCoV-19/England/SHEF-D27B7/2020	2020-10-09	EPI_ISL_613405	Virology_Department
hCoV-19/England/ALDP-1AE00AF/2021	2021-08-02	EPI_ISL_3337780	Lighthouse_Lab_in_Alderley_Park
hCoV-19/Germany/SN-RKI-I-063947/2021	2021-03-19	EPI_ISL_1569140	Bioscientia_Labor_Wermsdorf
hCoV-19/Italy/CAM-TIGEM-IZSM-COLLI-16411/2021	2021-06-06	EPI_ISL_2725213	Lab._Microbiologia_e_Virologia_Cotugno_A.O._dei_Colli_-_Istituto_Zooprofilattico_Sperimentale_del_Mezzogiorno
hCoV-19/Lebanon/QIB-236/2021	2021-02-09	EPI_ISL_3343403	Laboratory_of_Molecular_Biology_and_Cancer_Immunology
hCoV-19/Spain/CT-HUVH-EX210120/2021	2021-07-13	EPI_ISL_3010048	Hospital_Universitari_Arnau_de_Vilanova
hCoV-19/USA/UT-UPHL-210820367590/2021	2021-08-04	EPI_ISL_3833106	Utah_Public_Health_Laboratory
hCoV-19/England/MILK-151E78A/2021	2021-04-09	EPI_ISL_1790339	Lighthouse_Lab_in_Milton_Keynes
hCoV-19/Japan/PG-51777/2021	2021-05-19	EPI_ISL_2764748	SARS-CoV-2_testing_team
hCoV-19/Australia/NSW-ICPMR-6165/2021	2021-08-25	EPI_ISL_3931485	Medlab_Pathology
hCoV-19/Sint_Maarten/-RIVM-53002/2021	2021-08-18	EPI_ISL_3734360	Dutch_COVID-19_response_team
hCoV-19/Germany/un-RKI-I-086236/2021	2021-04-11	EPI_ISL_1723119	SYNLAB_MVZ_Leinfelden-Echterdingen
hCoV-19/Israel/CVL-5876/2021	2021-01-28	EPI_ISL_1762231	Israel_Central_Virology_laboratory
hCoV-19/England/ALDP-15CD043/2021	2021-05-24	EPI_ISL_2395076	Lighthouse_Lab_in_Alderley_Park
hCoV-19/Wales/PHWC-PYHNYM/2021	2021-07-27	EPI_ISL_3296616	Wales_Specialist_Virology_Centre_Sequencing_lab
hCoV-19/Canada/QC-CHUS-46869315/2020	2020-10-13	EPI_ISL_1404799	Laboratoire_de_sant\u00e9_publique_du_Qu\u00e9bec
hCoV-19/Italy/CAL-TIGEM-IZSM-COLLI-10358/2021	2021-04-20	EPI_ISL_1759727	Istituto_Zooprofilattico_Sperimentale_del_Mezzogiorno_-_Azienda_Ospedaliera_\Pugliese_Ciaccio\_di_Catanzaro
hCoV-19/USA/PA-CDC-QDX25207858/2021	2021-05-20	EPI_ISL_2439885	Quest_Diagnostics_Incorporated
hCoV-19/Canada/BC-BCCDC-58569/2021	2021-04-06	EPI_ISL_2653897	BCCDC_Public_Health_Laboratory
hCoV-19/India/GJ-INSACOG-GBRC2053/2021	2021-04-15	EPI_ISL_3844227	Smimer_Medical_College
hCoV-19/England/PLYM-1A83F74/2021	2021-07-30	EPI_ISL_3283938	Lighthouse_Laboratory_Plymouth
hCoV-19/Denmark/DCGC-119488/2021	2021-05-31	EPI_ISL_2684577	Statens_Serum_Institut__Bioinformatics_and_Microbial_Genomics
hCoV-19/USA/NY-PRL-2021_0625_52L22/2020	2020-12-07	EPI_ISL_2827381	Pandemic_Response_Lab_-_NYC
hCoV-19/Turkey/HSGM-C1701/2021	2021-07-07	EPI_ISL_3564734	Ministry_of_Health_Turkey
hCoV-19/USA/NY-PRL-2021_02_17_00F20/2021	2021-02-14	EPI_ISL_1041817	Pandemic_Response_Lab_-_NYC
hCoV-19/Mexico/BCN-ALSR-105378/2021	2021-07-03	EPI_ISL_3374035	Salud_Digna
hCoV-19/USA/TX-DSHS-7491/2021	2021-07-30	EPI_ISL_3401663	TXDSHS
hCoV-19/Iceland/10374/2021	2021-08-19	EPI_ISL_3929332	The_National_University_Hospital_of_Iceland
hCoV-19/Spain/NC-CHN-01003054/2021	2021-01-31	EPI_ISL_2510478	Servicio_de_Microbiolog\u00eda_Cl\u00ednica_(Complejo_Hospitalario_de_Navarra
hCoV-19/Canada/ON-PHL-21-24136/2021	2021-06-00	EPI_ISL_3012648	Public_Health_Ontario_Laboratory
hCoV-19/USA/NY-NYCPHL-002963/2021	2021-01-28	EPI_ISL_966458	OCME_Office_Of_Chief_Medical_Examiner
hCoV-19/Netherlands/UT-RIVM-31599/2021	2021-04-30	EPI_ISL_2218046	Dutch_COVID-19_response_team
hCoV-19/Denmark/DCGC-51745/2021	2021-03-29	EPI_ISL_1859777	Department_of_Virus_and_Microbiological_Special_Diagnostics
hCoV-19/Denmark/DCGC-21988/2020	2020-12-14	EPI_ISL_758495	Department_of_Virus_and_Microbiological_Special_Diagnostics
hCoV-19/Australia/NSW-ICPMR-5364/2021	2021-08-20	EPI_ISL_3833977	The_Children's_Hospital_at_Westmead
hCoV-19/USA/CA-CDC-FG-077826/2021	2021-08-12	EPI_ISL_3660377	Fulgent_Genetics
hCoV-19/Lithuania/S21C1209/2021	2021-03-20	EPI_ISL_1510246	Anteja_laboratorija_(UAB_Diagnostikos_laboratorija)
hCoV-19/Italy/CAL-TIGEM-IZSM-COLLI-16527/2021	2021-06-22	EPI_ISL_2725312	Istituto_Zooprofilattico_Sperimentale_del_Mezzogiorno_-_Azienda_Ospedaliera_\Pugliese_Ciaccio\_di_Catanzaro
hCoV-19/USA/NY-NYUMC255/2020	2020-04-05	EPI_ISL_428769	NYU_Langone_Health
hCoV-19/Slovenia/08-085074-MB/2021	2021-03-31	EPI_ISL_1665069	National_Laboratory_for_Health
hCoV-19/Israel/CVL-5520/2021	2021-01-28	EPI_ISL_1674151	Israel_Central_Virology_laboratory
hCoV-19/USA/NY-NYCPHL-000469/2020	2020-05-01	EPI_ISL_631939	St_Barnabas_Hospital
hCoV-19/England/PHEC-L303L398/2021	2021-00-00	EPI_ISL_2748766	Respiratory_Virus_Unit
hCoV-19/England/MILK-9A946E/2020	2020-09-01	EPI_ISL_551036	Lighthouse_Lab_in_Milton_Keynes
hCoV-19/Czech_Republic/CSQ0222/2021	2021-07-27	EPI_ISL_3315067	Hola_Biolabs
hCoV-19/Germany/SL-RKI-I-124327/2021	2021-04-09	EPI_ISL_2109226	Sonic_-_Bioscientia_-_MVZ_Labor_Saar_GmbH
hCoV-19/Portugal/PT3039/2021	2021-01-25	EPI_ISL_1164331	Centro_Hospitalar_de_Entre_o_Douro_e_Vouga_(CHEDV)
hCoV-19/England/ALDP-121E2C8/2021	2021-02-05	EPI_ISL_985872	Lighthouse_Lab_in_Alderley_Park
hCoV-19/England/NORT-1BB6DD7/2021	2021-05-03	EPI_ISL_2239366	Northumbria_University_/_South_Tees_Hospitals_NHS_Foundation_Trust_/_North_Cumbria_Integrated_Care_NHS_Foundation_Trust_/_North_Tees_and_Hartlepool_NHS_Foundatio
hCoV-19/England/MILK-1B88819/2021	2021-08-12	EPI_ISL_3469380	Lighthouse_Lab_in_Milton_Keynes
hCoV-19/USA/AZ-TG668371/2020	2020-05-13	EPI_ISL_696287	Sonora_Quest_Laboratories
hCoV-19/USA/WA-S7737/2021	2021-05-05	EPI_ISL_2490199	Northwest_Laboratory
hCoV-19/India/TG-CCMB-AQ132/2020	2020-10-06	EPI_ISL_1380118	CSIR-Centre_for_Cellular_and_Molecular_Biology
hCoV-19/Chile/RM-170137/2020	2020-09-04	EPI_ISL_746711	Genetica_Molecular_and_Subdepartamento_de_Virologia_ISP_Chile
hCoV-19/Canada/AB-87879/2020	2020-04-28	EPI_ISL_805516	Alberta_Precision_Labs_(APL)
hCoV-19/USA/TX-HMH-MCoV-29393/2021	2021-01-26	EPI_ISL_1303949	Houston_Methodist_Hospital
hCoV-19/USA/CA-UCSF-JD795/2021	2021-02-08	EPI_ISL_1318861	DeRisi_Lab
hCoV-19/USA/PA-VSP1367/2021	2021-03-17	EPI_ISL_1621400	Hospital_of_the_University_of_Pennsylvania_Molecular_Pathology_Lab
hCoV-19/Italy/LAZ-IFO-07293308/2021	2021-07-29	EPI_ISL_3419944	IRCCS_San_Gallicano_Dermatological_Institute
hCoV-19/Germany/HB-RKI-I-046508/2021	2021-03-17	EPI_ISL_1353932	Sonic_-_MVZ_Medizinisches_Labor_Bremen_GmbH
hCoV-19/USA/WI-MPHL-U1050090/2021	2021-01-04	EPI_ISL_940721	City_of_Milwaukee_Health_Department_Laboratory
hCoV-19/England/MILK-162AA81/2021	2021-06-05	EPI_ISL_2514798	Lighthouse_Lab_in_Milton_Keynes
hCoV-19/Scotland/QEUH-C1691F/2020	2020-12-06	EPI_ISL_710664	Lighthouse_Lab_in_Glasgow
hCoV-19/Peru/LIM-INS-534/2020	2020-08-19	EPI_ISL_1111430	Laboratorio_de_Referencia_Nacional_de_Enteropat\u00f3genos._Instituto_Nacional_de_Salud_del_Per\u00fa
hCoV-19/England/MILK-97651C/2020	2020-08-20	EPI_ISL_575916	Lighthouse_Lab_in_Milton_Keynes
hCoV-19/Turkey/HSGM-GF1799/2021	2021-07-12	EPI_ISL_3256925	Ministry_of_Health_Turkey
hCoV-19/England/ALDP-17A64F7/2021	2021-06-21	EPI_ISL_2766114	Lighthouse_Lab_in_Alderley_Park
hCoV-19/England/MILK-CA952C/2020	2020-12-17	EPI_ISL_762302	Lighthouse_Lab_in_Milton_Keynes
hCoV-19/Germany/BY-MVP-000004391/2021	2021-03-25	EPI_ISL_2095294	Max_von_Pettenkofer_Institute
hCoV-19/England/ALDP-15043A1/2021	2021-04-13	EPI_ISL_1697631	Lighthouse_Lab_in_Alderley_Park
hCoV-19/USA/WA-PHL-001661/2021	2021-08-07	EPI_ISL_3656602	Washington_State_Department_of_Health_Public_Health_Laboratories
hCoV-19/Ghana/WACCBIP-GS611/2021	2021-03-06	EPI_ISL_2422583	West_African_Centre_for_Cell_Biology_of_Infectious_Pathogen
hCoV-19/England/QEUH-B7E415/2020	2020-11-14	EPI_ISL_668135	Lighthouse_Lab_in_Glasgow
hCoV-19/England/PLYM-1B170F9/2021	2021-08-06	EPI_ISL_3381371	Lighthouse_Laboratory_Plymouth
hCoV-19/England/BRBR-1B41DFF/2021	2021-08-07	EPI_ISL_3442868	Berkshire_and_Surrey_Pathology_Services_Lighthouse_Laboratory
hCoV-19/Sweden/15855591P/2021	2021-03-29	EPI_ISL_3793931	Swedish_national_genomic_surveillance_program_of_SARS-CoV-2
hCoV-19/Denmark/DCGC-113001/2021	2021-05-10	EPI_ISL_2667043	Department_of_Bacteria
hCoV-19/Brazil/RJ-LNN01454/2021	2021-04-25	EPI_ISL_2385691	Unidade_de_apoio_ao_diagn\u00f3stico_da_COVID_\u2013_UNADIG
hCoV-19/Germany/RP-RKI-I-054087/2021	2021-03-18	EPI_ISL_1437632	SYNLAB_MVZ_Trier
hCoV-19/Denmark/DCGC-152661/2021	2021-08-12	EPI_ISL_3464237	Department_of_Bacteria
hCoV-19/Canada/BC-BCCDC-91011/2021	2021-05-21	EPI_ISL_3487304	British_Columbia_Centre_For_Disease_Control
hCoV-19/Japan/PG-43185/2021	2021-04-24	EPI_ISL_2337246	Chiba_Prefectural_Institute_of_Public_Health
hCoV-19/India/TG-CCMB-AM684/2020	2020-09-22	EPI_ISL_910236	CSIR-Centre_for_Cellular_and_Molecular_Biology
hCoV-19/Greece/KEDY_89602/2021	2021-03-05	EPI_ISL_1497467	National_Public_Health_Organization
hCoV-19/USA/CA-CDC-FG-078073/2021	2021-08-13	EPI_ISL_3660673	Fulgent_Genetics
hCoV-19/England/ALDP-B6271B/2020	2020-11-07	EPI_ISL_656661	Lighthouse_Lab_in_Alderley_Park
hCoV-19/Netherlands/OV-RIVM-44105/2021	2021-07-05	EPI_ISL_3057728	Dutch_COVID-19_response_team
hCoV-19/Germany/un-RKI-I-144575/2021	2021-05-03	EPI_ISL_2128897	SYNLAB_MVZ_Heidelberg
hCoV-19/Poland/WGS-CoV-PZH-UMB-0300/2021	2021-04-01	EPI_ISL_1651922	WSSE_w_Gda\u0144sku
hCoV-19/USA/IL-CDC-STM-000063795/2021	2021-04-24	EPI_ISL_2097433	Helix/Illumina
hCoV-19/USA/FL-CDC-STM-000073285/2021	2021-05-12	EPI_ISL_2440105	Helix/Illumina
hCoV-19/England/ALDP-1B19FDC/2021	2021-08-06	EPI_ISL_3444703	Lighthouse_Lab_in_Alderley_Park
hCoV-19/Israel/CVL-14512/2021	2021-07-02	EPI_ISL_3278399	Israel_Central_Virology_laboratory
hCoV-19/Netherlands/NB-EMC-879/2021	2021-00-00	EPI_ISL_1311094	Dutch_COVID-19_response_team
hCoV-19/Japan/PG-30247/2021	2021-03-19	EPI_ISL_1929110	Pathogen_Genomics_Center
hCoV-19/USA/VA-DCLS-0392/2020	2020-04-19	EPI_ISL_467788	Virginia_DCLS
hCoV-19/USA/NC-SLPH-0145/2021	2021-05-03	EPI_ISL_2137763	North_Carolina_State_Laboratory_of_Public_Health_(NCSLPH)
hCoV-19/Scotland/QEUH-1593037/2021	2021-05-17	EPI_ISL_2235589	Lighthouse_Lab_in_Glasgow
hCoV-19/Denmark/DCGC-134122/2021	2021-07-15	EPI_ISL_3073011	Department_of_Bacteria
hCoV-19/Scotland/QEUH-1773BEF/2021	2021-06-21	EPI_ISL_2730782	Lighthouse_Lab_in_Glasgow
hCoV-19/USA/CT-Yale-4903/2021	2021-05-11	EPI_ISL_2426113	Yale_Clinical_Virology_Lab
hCoV-19/England/MILK-1899890/2021	2021-07-05	EPI_ISL_2936031	Lighthouse_Lab_in_Milton_Keynes
hCoV-19/Japan/TKY73683/2021	2021-01-00	EPI_ISL_1072981	Tokyo_Metropolitan_Institute_of_Public_Health
hCoV-19/Wales/PHWC-PYTBHJ/2021	2021-07-12	EPI_ISL_3082714	Originating_lab
hCoV-19/Japan/PG-16446/2021	2021-01-14	EPI_ISL_1128142	SARS-CoV-2_testing_team
hCoV-19/USA/NC-NCSLPH_0041/2020	2020-09-18	EPI_ISL_1036243	NCSLPH
hCoV-19/England/MILK-9732BE/2020	2020-08-19	EPI_ISL_575872	Lighthouse_Lab_in_Milton_Keynes
hCoV-19/USA/OH-CDC-ASC210158325/2021	2021-07-16	EPI_ISL_3323888	Aegis_Sciences_Corporation
hCoV-19/Peru/LIM-INS-544/2020	2020-08-11	EPI_ISL_1111073	Laboratorio_de_Referencia_Nacional_de_Enteropat\u00f3genos._Instituto_Nacional_de_Salud_del_Per\u00fa
hCoV-19/Wales/PHWC-PY7TMR/2021	2021-07-31	EPI_ISL_3424281	Originating_lab
hCoV-19/USA/CA-SEARCH-18316/2021	2021-04-02	EPI_ISL_3215498	EXCITE_Lab
hCoV-19/Turkey/HSGM-FS7232/2021	2021-08-08	EPI_ISL_3416509	Ministry_of_Health_Turkey
hCoV-19/England/MILK-1AF705A/2021	2021-08-05	EPI_ISL_3441349	Lighthouse_Lab_in_Milton_Keynes
hCoV-19/Germany/BW-RKI-I-158297/2021	2021-05-12	EPI_ISL_2313476	Bioscientia_MVZ_Labor_Karlsruhe_GmbH
hCoV-19/USA/PA-CDC-LC0034425/2021	2021-03-21	EPI_ISL_1515306	Laboratory_Corporation_of_America
hCoV-19/USA/MA-CDC-LC0061978/2021	2021-05-12	EPI_ISL_2306835	Laboratory_Corporation_of_America
hCoV-19/Canada/BC-BCCDC-90599/2021	2021-05-18	EPI_ISL_3486546	British_Columbia_Centre_For_Disease_Control
hCoV-19/Italy/LAZ-INMI-524/2021	2021-04-21	EPI_ISL_1824142	Ospedale_S.M._Goretti_di_Latina_-_ASL_Latina_presidio_ospedaliero_Nord
hCoV-19/USA/NY-CDC-LC0157581/2021	2021-08-03	EPI_ISL_3606264	Laboratory_Corporation_of_America
hCoV-19/Slovenia/23-002986-MB/2021	2021-07-31	EPI_ISL_3316970	National_Laboratory_for_Health
hCoV-19/England/MILK-1B6A4CE/2021	2021-07-28	EPI_ISL_3454895	Lighthouse_Lab_in_Milton_Keynes
hCoV-19/England/QEUH-14E13C9/2021	2021-04-07	EPI_ISL_1594485	Lighthouse_Lab_in_Glasgow
hCoV-19/England/CAMC-BC2D35/2020	2020-11-22	EPI_ISL_801060	Lighthouse_Lab_in_Cambridge
hCoV-19/USA/MN-CDC-ASC210210418/2021	2021-08-02	EPI_ISL_3821854	Aegis_Sciences_Corporation
hCoV-19/Ireland/D-NVRL-21IRL96952/2021	2021-03-28	EPI_ISL_1552572	National_Virus_Reference_Laboratory
hCoV-19/Japan/IC-0376/2020	2020-12-05	EPI_ISL_721616	Pathogen_Genomics_Center
hCoV-19/Brazil/SP-BT26307/2021	2021-05-12	EPI_ISL_2378664	Instituto_de_Biotecnologia_-_UNESP-Botucatu-SP
hCoV-19/USA/WI-WSLH-202089/2020	2020-12-14	EPI_ISL_942304	Wisconsin_State_Laboratory_of_Hygiene_Communicable_Disease_Division
hCoV-19/USA/MA-CDCBI-CRSP_PXYZZ4ENIJELCBOT/2021	2021-07-31	EPI_ISL_3407791	Broad_Institute_Clinical_Research_Sequencing_Platform
hCoV-19/Sweden/1260526425VK/2021	2021-08-12	EPI_ISL_3788231	Swedish_national_genomic_surveillance_program_of_SARS-CoV-2
hCoV-19/USA/GA-GPHL-0212/2021	2021-01-28	EPI_ISL_1620651	GA_Department_of_Public_Health
hCoV-19/Turkey/HSGM-FS7560/2021	2021-08-08	EPI_ISL_3417242	Ministry_of_Health_Turkey
hCoV-19/Japan/PG-67987/2021	2021-05-24	EPI_ISL_3195209	SARS-CoV-2_testing_team
hCoV-19/USA/TX-HMH-4484/2020	2020-06-19	EPI_ISL_543658	Houston_Methodist_Hospital
hCoV-19/USA/ME-CDCBI-CRSP_02872/2021	2021-04-13	EPI_ISL_1919057	Broad_Institute_Clinical_Research_Sequencing_Platform
hCoV-19/USA/NC-CDC-LC0002617/2021	2021-01-03	EPI_ISL_1029848	Laboratory_Corporation_of_America
hCoV-19/Belgium/ULG-15428/2021	2021-05-03	EPI_ISL_2139841	Department_of_Clinical_Microbiology
hCoV-19/France/HDF-P339-21174C4884/2021	2021-04-29	EPI_ISL_2143624	CHU_LILLE
hCoV-19/Switzerland/AG-ETHZ-440818/2021	2021-01-04	EPI_ISL_1004416	Viollier_AG
hCoV-19/Sweden/101597387/2021	2021-07-12	EPI_ISL_3796666	Swedish_national_genomic_surveillance_program_of_SARS-CoV-2
hCoV-19/England/NORT-1BB827C/2021	2021-05-06	EPI_ISL_2239612	Northumbria_University_/_South_Tees_Hospitals_NHS_Foundation_Trust_/_North_Cumbria_Integrated_Care_NHS_Foundation_Trust_/_North_Tees_and_Hartlepool_NHS_Foundatio
hCoV-19/Estonia/Cov10172/2021	2021-03-12	EPI_ISL_2643374	SYNLAB_Eesti_O\u00dc
hCoV-19/France/BFC-IPP13220/2021	2021-05-25	EPI_ISL_2464243	Hospital
hCoV-19/Sweden/DC109452281/2021	2021-04-08	EPI_ISL_1899218	Swedish_national_genomic_surveillance_program_of_SARS-CoV-2
hCoV-19/Switzerland/ZH-ETHZ-600393/2021	2021-04-26	EPI_ISL_2019239	Viollier_AG
hCoV-19/England/ALDP-10657A7/2021	2021-01-15	EPI_ISL_878427	Lighthouse_Lab_in_Alderley_Park
hCoV-19/Germany/un-RKI-I-100052/2021	2021-04-05	EPI_ISL_1845806	Eurofins_LifeCodexx_GmbH
hCoV-19/Belgium/ULG-17775/2021	2021-08-06	EPI_ISL_3459803	Department_of_Clinical_Microbiology
hCoV-19/Australia/VIC15910/2020	2020-07-31	EPI_ISL_641136	Microbiological_Diagnostic_Unit_-_Public_Health_Laboratory_(MDU-PHL)
hCoV-19/Slovenia/17-039999-CE/2021	2021-04-08	EPI_ISL_1817413	National_Laboratory_for_Health
hCoV-19/England/QEUH-E4B250/2021	2021-01-03	EPI_ISL_811371	Lighthouse_Lab_in_Glasgow
hCoV-19/USA/MI-UM-10041205128/2021	2021-08-17	EPI_ISL_3756791	University_of_Michigan_Clinical_Microbiology_Laboratory
hCoV-19/Japan/PG-68892/2021	2021-06-18	EPI_ISL_3195766	SARS-CoV-2_testing_team
hCoV-19/Sweden/4012172064/2021	2021-03-23	EPI_ISL_1606899	Swedish_national_genomic_surveillance_program_of_SARS-CoV-2
hCoV-19/Germany/BY-MVP-000003841/2021	2021-02-17	EPI_ISL_2094831	Max_von_Pettenkofer_Institute
hCoV-19/Spain/CL-COV09865/2021	2021-07-23	EPI_ISL_3645842	SARS-CoV-2_Sequencing_Castilla_y_Leon-Spain_Consortium
hCoV-19/USA/FL-CDC-STM-000017593/2021	2021-02-17	EPI_ISL_1268052	Helix/Illumina
hCoV-19/Wales/PHWC-4C06BB/2021	2021-01-26	EPI_ISL_951920	Originating_lab
hCoV-19/England/QEUH-B687CA/2020	2020-11-11	EPI_ISL_654972	Lighthouse_Lab_in_Glasgow
hCoV-19/Japan/PG-82282/2021	2021-06-29	EPI_ISL_3894756	Pathogen_Genomics_Center
hCoV-19/Belgium/UZA-UA-TGH636/2021	2021-06-17	EPI_ISL_2714894	LHUB-ULB
hCoV-19/Canada/AB-69916/2020	2020-04-26	EPI_ISL_805008	Alberta_Precision_Labs_(APL)
hCoV-19/England/CAMC-11AA74B/2021	2021-01-27	EPI_ISL_996950	Department_of_Pathology
hCoV-19/USA/WY-CDC-IBX040930769923/2021	2021-06-05	EPI_ISL_2709509	Infinity_Biologix
hCoV-19/Wales/PHWC-PY3ZT3/2021	2021-07-22	EPI_ISL_3294199	Wales_Specialist_Virology_Centre_Sequencing_lab
hCoV-19/Japan/PG-39596/2021	2021-03-19	EPI_ISL_2328569	Pathogen_Genomics_Center
hCoV-19/Scotland/QEUH-19D4B35/2021	2021-07-22	EPI_ISL_3140252	Lighthouse_Lab_in_Glasgow
hCoV-19/Wales/PHWC-PYYSM4/2021	2021-03-13	EPI_ISL_1476494	Originating_lab
hCoV-19/England/MILK-17F9BB4/2021	2021-06-29	EPI_ISL_2829818	Lighthouse_Lab_in_Milton_Keynes
hCoV-19/England/ALDP-17CDEFC/2021	2021-06-21	EPI_ISL_2806353	Lighthouse_Lab_in_Alderley_Park
hCoV-19/England/ALDP-15EDC76/2021	2021-05-28	EPI_ISL_2436178	Lighthouse_Lab_in_Alderley_Park
hCoV-19/Italy/CAM-TIGEM-2623/2021	2021-00-00	EPI_ISL_1061339	Istituto_Zooprofilattico_Sperimentale_del_Mezzogiorno_(IZSM)
hCoV-19/India/GJ-GBRC658a/2021	2021-04-07	EPI_ISL_2017757	GMERS
hCoV-19/England/MILK-15B1E0C/2021	2021-05-22	EPI_ISL_2347236	Lighthouse_Lab_in_Milton_Keynes
hCoV-19/Sweden/1455456464/2021	2021-03-29	EPI_ISL_2257268	Swedish_national_genomic_surveillance_program_of_SARS-CoV-2
hCoV-19/Germany/TH-RKI-I-027224/2021	2021-02-22	EPI_ISL_1157480	SYNLAB_Jena_Oncoscreen
hCoV-19/USA/WA-UW-47284/2020	2020-12-09	EPI_ISL_776704	UW_Virology_Lab
hCoV-19/Spain/CL-COV11542/2021	2021-08-02	EPI_ISL_3909143	SARS-CoV-2_Sequencing_Castilla_y_Leon-Spain_Consortium
hCoV-19/Sweden/101579308/2021	2021-06-08	EPI_ISL_2795350	Swedish_national_genomic_surveillance_program_of_SARS-CoV-2
hCoV-19/England/MILK-13EE1C3/2021	2021-03-14	EPI_ISL_1326077	Lighthouse_Lab_in_Milton_Keynes
hCoV-19/France/PAC-IHU-26319_Nova1/2021	2021-08-00	EPI_ISL_3831645	MEPHI
hCoV-19/Japan/PG-40853/2021	2021-04-20	EPI_ISL_2335380	Pathogen_Genomics_Center
hCoV-19/Denmark/DCGC-136077/2021	2021-07-22	EPI_ISL_3103837	Department_of_Bacteria
hCoV-19/Brazil/SP-SJRP50302/2021	2021-05-30	EPI_ISL_3048997	Laboratorio_de_Pesquisa_em_Virologia
hCoV-19/Denmark/DCGC-143345/2021	2021-07-31	EPI_ISL_3251851	Department_of_Bacteria
hCoV-19/England/NORW-E9252/2020	2020-04-27	EPI_ISL_453585	Quadram_Institute_Bioscience
hCoV-19/England/MILK-146653F/2021	2021-03-23	EPI_ISL_1450008	Lighthouse_Lab_in_Milton_Keynes
hCoV-19/England/MILK-1BAF1B7/2021	2021-08-15	EPI_ISL_3563066	Lighthouse_Lab_in_Milton_Keynes
hCoV-19/Scotland/QEUH-164D8D9/2021	2021-06-06	EPI_ISL_2555483	Lighthouse_Lab_in_Glasgow
hCoV-19/England/QEUH-152A16F/2021	2021-04-21	EPI_ISL_2005631	Lighthouse_Lab_in_Glasgow
hCoV-19/Denmark/DCGC-73289/2020	2020-12-07	EPI_ISL_1881860	Department_of_Virus_and_Microbiological_Special_Diagnostics
hCoV-19/Luxembourg/LNS1685034/2021	2021-02-24	EPI_ISL_1498667	BioneXt_Lab
hCoV-19/England/NORT-1BB7574/2021	2021-05-04	EPI_ISL_2239450	Northumbria_University_/_South_Tees_Hospitals_NHS_Foundation_Trust_/_North_Cumbria_Integrated_Care_NHS_Foundation_Trust_/_North_Tees_and_Hartlepool_NHS_Foundatio
hCoV-19/Netherlands/NH-RIVM-27920/2021	2021-04-06	EPI_ISL_1792281	Dutch_COVID-19_response_team
hCoV-19/Ireland/WD-NVRL-21IRL59626/2021	2021-03-03	EPI_ISL_1301974	National_Virus_Reference_Laboratory
hCoV-19/England/QEUH-15D08BE/2021	2021-05-26	EPI_ISL_2394493	Lighthouse_Lab_in_Glasgow
hCoV-19/Slovakia/UVZ_PL23_C12_13418/2021	2021-06-18	EPI_ISL_2964640	Public_Health_Authority_of_the_Slovak_Republic
hCoV-19/Denmark/DCGC-100931/2021	2021-05-17	EPI_ISL_2298687	Department_of_Virus_and_Microbiological_Special_Diagnostics
hCoV-19/Denmark/DCGC-104982/2021	2021-05-24	EPI_ISL_2429681	Department_of_Bacteria
hCoV-19/Northern_Ireland/RAND-1AE28F0/2021	2021-07-29	EPI_ISL_3381723	Randox_Laboratories
hCoV-19/Denmark/DCGC-26811/2020	2020-12-28	EPI_ISL_817774	Department_of_Virus_and_Microbiological_Special_Diagnostics
hCoV-19/England/QEUH-14557A6/2021	2021-03-22	EPI_ISL_1453043	Lighthouse_Lab_in_Glasgow
hCoV-19/England/205180796/2020	2020-12-16	EPI_ISL_766470	Respiratory_Virus_Unit
hCoV-19/USA/CA-CDPH-3000007172/2021	2021-04-06	EPI_ISL_2837707	California_Department_of_Public_Health_Valencia_Branch_Laboratory_(CDPH_VBL)
hCoV-19/England/MILK-173C344/2021	2021-06-18	EPI_ISL_2717812	Lighthouse_Lab_in_Milton_Keynes
hCoV-19/Spain/CT-HUB01776/2021	2021-08-04	EPI_ISL_3620499	HOSPITAL_UNIVERSITARI_DE_BELLVITGE
hCoV-19/USA/MN-CDC-IBX361818710960/2021	2021-04-22	EPI_ISL_2087694	Infinity_Biologix
hCoV-19/Canada/BC-BCCDC-88163/2021	2021-05-10	EPI_ISL_3484356	British_Columbia_Centre_For_Disease_Control
hCoV-19/Spain/CT-HUGTiPM010MZ7E1/2021	2021-03-30	EPI_ISL_1583588	Microbiology_Department
hCoV-19/USA/FL-CDC-FG-011744/2021	2021-03-08	EPI_ISL_1555499	Fulgent_Genetics
hCoV-19/Slovenia/315389/2021	2021-07-23	EPI_ISL_3503811	Institute_of_Microbiology_and_Immunology
hCoV-19/England/QEUH-17AB340/2021	2021-06-24	EPI_ISL_2807674	Lighthouse_Lab_in_Glasgow
hCoV-19/USA/IL-CDC-LC0047096/2021	2021-04-16	EPI_ISL_1800971	Laboratory_Corporation_of_America
hCoV-19/USA/LA-EVTL2083/2020	2020-09-21	EPI_ISL_1164890	LSUHS_Emerging_Viral_Threat_Laboratory
hCoV-19/USA/MD-IGS-52114412524A/2021	2021-05-24	EPI_ISL_3012169	Maryland_Genomics
hCoV-19/England/MILK-6F2D8C/2020	2020-07-01	EPI_ISL_557357	Lighthouse_Lab_in_Milton_Keynes
hCoV-19/England/NORW-301FD59/2021	2021-08-02	EPI_ISL_3773216	Quadram_Institute_Bioscience
hCoV-19/Wales/PHWC-PYFUHO/2021	2021-05-31	EPI_ISL_2520745	Wales_Specialist_Virology_Centre_Sequencing_lab
hCoV-19/Germany/SN-RKI-I-010695/2021	2021-01-15	EPI_ISL_1140822	Bioscientia_Labor_Wermsdorf
hCoV-19/England/ALDP-1406328/2021	2021-03-15	EPI_ISL_1343111	Lighthouse_Lab_in_Alderley_Park
hCoV-19/England/ALDP-141E68E/2021	2021-03-15	EPI_ISL_1374891	Lighthouse_Lab_in_Alderley_Park
hCoV-19/England/ALDP-1988031/2021	2021-07-16	EPI_ISL_3108418	Lighthouse_Lab_in_Alderley_Park
hCoV-19/Sweden/101492468/2021	2021-03-15	EPI_ISL_3788276	Swedish_national_genomic_surveillance_program_of_SARS-CoV-2
hCoV-19/England/ALDP-BBA592/2020	2020-11-20	EPI_ISL_702517	Lighthouse_Lab_in_Alderley_Park
hCoV-19/Japan/PG-61977/2021	2021-05-03	EPI_ISL_3197894	Pathogen_Genomics_Center
hCoV-19/England/MILK-1B9015F/2021	2021-08-12	EPI_ISL_3466934	Lighthouse_Lab_in_Milton_Keynes
hCoV-19/Turkey/HSGM-FS1265/2021	2021-08-05	EPI_ISL_3406473	Ministry_of_Health_Turkey
hCoV-19/Canada/BC-BCCDC-27101/2021	2021-02-17	EPI_ISL_2523679	BCCDC_Public_Health_Laboratory
hCoV-19/Canada/BC-BCCDC-87290/2021	2021-05-09	EPI_ISL_3483660	British_Columbia_Centre_For_Disease_Control
hCoV-19/Denmark/DCGC-49913/2021	2021-02-15	EPI_ISL_1126304	Department_of_Virus_and_Microbiological_Special_Diagnostics
hCoV-19/Denmark/DCGC-146442/2021	2021-08-03	EPI_ISL_3339996	Department_of_Bacteria
hCoV-19/USA/FL-CDC-ASC210159159/2021	2021-07-18	EPI_ISL_3430543	Aegis_Sciences_Corporation
hCoV-19/Germany/BY-RKI-I-029804/2021	2021-02-19	EPI_ISL_1212954	amedes_MVZ_f\u00fcr_Laboratoriumsmedizin_F\u00fcrstenfeldbruck
hCoV-19/England/QEUH-9F5551/2020	2020-09-25	EPI_ISL_588628	Lighthouse_Lab_in_Glasgow
hCoV-19/England/NORT-1BBC7B5/2021	2021-00-00	EPI_ISL_2240031	Northumbria_University_/_South_Tees_Hospitals_NHS_Foundation_Trust_/_North_Cumbria_Integrated_Care_NHS_Foundation_Trust_/_North_Tees_and_Hartlepool_NHS_Foundatio
hCoV-19/USA/CO-CDC-QDX22122100/2021	2021-02-09	EPI_ISL_1139418	Quest_Diagnostics_Incorporated
hCoV-19/Bangladesh/BSMMU__Laila_84/2021	2021-06-29	EPI_ISL_2968084	NILMRC
hCoV-19/England/MILK-1BA7B0C/2021	2021-08-14	EPI_ISL_3564103	Lighthouse_Lab_in_Milton_Keynes
hCoV-19/USA/TX-CDC-FG-057543/2021	2021-08-01	EPI_ISL_3460992	Fulgent_Genetics
hCoV-19/Scotland/EDB3502/2020	2020-04-13	EPI_ISL_439275	Virology_Department
hCoV-19/USA/FL-CDC-ASC210025106/2021	2021-03-29	EPI_ISL_1686969	Aegis_Sciences_Corporation
hCoV-19/USA/GA-CDC-STM-000044283/2021	2021-03-26	EPI_ISL_1581796	Helix/Illumina
hCoV-19/Sweden/16229774P/2021	2021-04-07	EPI_ISL_2980802	Swedish_national_genomic_surveillance_program_of_SARS-CoV-2
hCoV-19/France/PDL-IPP10743/2021	2021-04-27	EPI_ISL_2029954	Labo_Analyses_Med
hCoV-19/USA/WA-UW-2021041371208/2021	2021-04-13	EPI_ISL_1825945	UW_Virology_Lab
hCoV-19/Denmark/DCGC-63934/2020	2020-12-14	EPI_ISL_1872505	Department_of_Virus_and_Microbiological_Special_Diagnostics
hCoV-19/England/QEUH-140EA76/2021	2021-03-18	EPI_ISL_1376637	Lighthouse_Lab_in_Glasgow
hCoV-19/Poland/Gyncentrum0474/2021	2021-05-04	EPI_ISL_2616384	Gyncentrum
hCoV-19/Reunion/PIMIT_00082/2021	2021-01-22	EPI_ISL_1628714	CERBALLIANCE
hCoV-19/England/ALDP-B1D533/2020	2020-11-01	EPI_ISL_645912	Lighthouse_Lab_in_Alderley_Park
hCoV-19/Bulgaria/21BG-EU_004177_Pl35/2021	2021-07-28	EPI_ISL_3796303	National_Center_of_Infectious_and_Parasitic_Diseases
hCoV-19/Switzerland/LU-ETHZ-610807/2021	2021-05-05	EPI_ISL_2152253	Viollier_AG
hCoV-19/Sweden/DC107414231/2021	2021-02-17	EPI_ISL_1600508	Swedish_national_genomic_surveillance_program_of_SARS-CoV-2
hCoV-19/USA/OR-OSPHL00373/2021	2021-04-30	EPI_ISL_2086680	Oregon_State_Public_Health_Laboratory
hCoV-19/Wales/PHWC-PY6ATQ/2021	2021-08-03	EPI_ISL_3423420	Originating_lab
hCoV-19/Canada/BC-BCCDC-76829/2021	2021-04-19	EPI_ISL_2719316	BCCDC_Public_Health_Laboratory
hCoV-19/Brazil/RS-FIOCRUZ-42081/2021	2021-06-24	EPI_ISL_3539964	Laboratorio_Central_de_Saude_Publica_do_Estado_do_Rio_Grande_do_Sul_(LACEN-RS)
hCoV-19/England/ALDP-138DC89/2021	2021-03-05	EPI_ISL_1256711	Lighthouse_Lab_in_Alderley_Park
hCoV-19/Germany/SN-RKI-I-101852/2021	2021-04-06	EPI_ISL_1847252	Bioscientia_Labor_Wermsdorf
hCoV-19/USA/NC-CDC-ASC210187533/2021	2021-08-07	EPI_ISL_3860905	Aegis_Sciences_Corporation
hCoV-19/Congo/FCRM-54-6939/2021	2021-04-01	EPI_ISL_3342898	Fondation_Congolaise_pour_la_recherche_medicale_(FCRM)
hCoV-19/Japan/PG-42247/2021	2021-04-23	EPI_ISL_2359861	Department_of_Infectious_Diseases
hCoV-19/USA/MO-UMGC-5443/2021	2021-07-20	EPI_ISL_3099414	Saint_Louis_County_Department_of_Public_Health_Environmental_Health_Laboratory
hCoV-19/USA/NC-UNC-1280/2021	2021-04-27	EPI_ISL_2098787	Clinical_Molecular_Microbiology_Laboratory
hCoV-19/England/ALDP-17AE51A/2021	2021-06-20	EPI_ISL_2781080	Lighthouse_Lab_in_Alderley_Park
hCoV-19/USA/AL-CDC-ASC210183529/2021	2021-08-05	EPI_ISL_3753115	Aegis_Sciences_Corporation
hCoV-19/Japan/PG-34866/2021	2021-04-14	EPI_ISL_2358478	Department_of_Infectious_Diseases
hCoV-19/England/ALDP-1551071/2021	2021-05-01	EPI_ISL_1985953	Lighthouse_Lab_in_Alderley_Park
hCoV-19/Scotland/QEUH-1448542/2021	2021-03-22	EPI_ISL_1508569	Lighthouse_Lab_in_Glasgow
hCoV-19/Germany/BY-RKI-I-178206/2021	2021-05-25	EPI_ISL_2635031	Bayerisches_Landesamt_f\u00fcr_Gesundheit_und_Lebensmittelsicherheit_(LGL)
hCoV-19/USA/MI-CDC-2-3971658/2021	2021-02-16	EPI_ISL_1447033	MI_-_Michigan_Department_of_Health_and_Human_Services_-_Bureau_of_Laboratories
hCoV-19/England/MILK-152338E/2021	2021-04-20	EPI_ISL_1790686	Lighthouse_Lab_in_Milton_Keynes
hCoV-19/Switzerland/BE-ETHZ-270181/2020	2020-08-29	EPI_ISL_541441	Viollier_AG
hCoV-19/USA/FL-CDC-LC0190282/2021	2021-08-07	EPI_ISL_3744322	Laboratory_Corporation_of_America
hCoV-19/India/HR-THSTI-BAL-41/2020	2020-04-07	EPI_ISL_454859	Translational_Health_Science_and_Technology_Institute_-ESIC_medical_college_and_hospital
hCoV-19/USA/NV-NSPHL-LV380284/2021	2021-07-15	EPI_ISL_3102800	Nevada_State_Public_Health_Laboratory
hCoV-19/USA/LA-CDC-QDX21610199/2021	2021-02-01	EPI_ISL_1088473	Quest_Diagnostics_Incorporated
hCoV-19/England/TFCI-26FEFC0/2020	2020-12-03	EPI_ISL_868868	Bioinformatics_and_Biostatistics_Lab
hCoV-19/USA/WA-S1322/2020	2020-05-15	EPI_ISL_495772	Washington_State_Department_of_Health
hCoV-19/Turkey/HSGM-FS3949/2021	2021-08-07	EPI_ISL_3413357	Ministry_of_Health_Turkey
hCoV-19/USA/WA-UW-831/2020	2020-03-15	EPI_ISL_570201	UW_Virology_Lab
hCoV-19/Sweden/1976218691/2021	2021-06-15	EPI_ISL_2792877	Swedish_national_genomic_surveillance_program_of_SARS-CoV-2
hCoV-19/USA/TX-HMH-MCoV-20017/2021	2021-01-03	EPI_ISL_1074456	Houston_Methodist_Hospital
hCoV-19/England/PLYM-1827DD4/2021	2021-07-01	EPI_ISL_2849980	Lighthouse_Laboratory_Plymouth
hCoV-19/Switzerland/ZH-ETHZ-471134/2021	2021-01-27	EPI_ISL_1003812	Viollier_AG
hCoV-19/Germany/NI-RKI-I-051592/2021	2021-03-09	EPI_ISL_1434471	MVZ_Medizinisches_Labor_Hannover_GmbH
hCoV-19/Switzerland/SO-ETHZ-521130/2020	2021-03-03	EPI_ISL_1408762	Viollier_AG
hCoV-19/England/SHEF-C8D1C/2020	2020-05-21	EPI_ISL_484476	Virology_Department
hCoV-19/England/QEUH-12FB917/2021	2021-02-21	EPI_ISL_1256545	Lighthouse_Lab_in_Glasgow
hCoV-19/Poland/PL_P374/2021	2021-03-03	EPI_ISL_1394302	Hospital_for_Infectious_Diseases
hCoV-19/England/ALDP-1B6E9E9/2021	2021-08-10	EPI_ISL_3454169	Lighthouse_Lab_in_Alderley_Park
hCoV-19/Sweden/9438100863/2021	2021-03-18	EPI_ISL_2197740	Swedish_national_genomic_surveillance_program_of_SARS-CoV-2
hCoV-19/Singapore/489/2020	2020-04-13	EPI_ISL_477184	Department_of_Laboratory_Medicine_Tan_Tock_Seng_Hospital
hCoV-19/USA/WA-S7546/2021	2021-04-28	EPI_ISL_2603191	University_of_Washington_Medical_Center
hCoV-19/USA/UT-UPHL-2104119909/2021	2021-04-15	EPI_ISL_2496714	Utah_Public_Health_Laboratory
hCoV-19/Germany/NW-RKI-I-108880/2021	2021-04-27	EPI_ISL_1852512	SYNLAB_MVZ_Leverkusen
hCoV-19/Canada/ON-PHL-21-10806/2021	2021-04-00	EPI_ISL_2011906	Public_Health_Ontario_Laboratory
hCoV-19/Netherlands/UT-RIVM-21554/2020	2020-12-16	EPI_ISL_905132	Dutch_COVID-19_response_team
hCoV-19/Brazil/SP-IB_100091/2021	2021-03-09	EPI_ISL_1966136	PRONTO_ATENDIMENTO_VILA_PADRE_ANCHIETA
hCoV-19/Canada/BC-BCCDC-36130/2021	2021-01-13	EPI_ISL_2498689	BCCDC_Public_Health_Laboratory
hCoV-19/Denmark/DCGC-103232/2021	2021-05-17	EPI_ISL_2300757	Department_of_Virus_and_Microbiological_Special_Diagnostics
hCoV-19/Denmark/DCGC-155029/2021	2021-08-07	EPI_ISL_3532309	Department_of_Bacteria
hCoV-19/South_Africa/KRISP-K021044/2021	2021-07-06	EPI_ISL_3663500	National_Health_Laboratory_Service
hCoV-19/Greece/202561/2021	2021-05-09	EPI_ISL_2371097	Laboratory_of_Clinical_Virology
hCoV-19/Slovenia/303772/2021	2021-07-01	EPI_ISL_3426463	Institute_of_Microbiology_and_Immunology
hCoV-19/England/MILK-1C868DE/2021	2021-08-24	EPI_ISL_3808535	Lighthouse_Lab_in_Milton_Keynes
hCoV-19/England/PLYM-16F8970/2021	2021-06-16	EPI_ISL_2651584	Lighthouse_Laboratory_Plymouth
hCoV-19/Canada/BC-BCCDC-3178/2020	2020-08-16	EPI_ISL_968774	BCCDC_Public_Health_Laboratory
hCoV-19/USA/NJ-NYGC-S-RM-9196-UEEZ921/2021	2021-04-12	EPI_ISL_2738406	Hackensack_Medical_Center
hCoV-19/Sweden/SE00590184/2021	2021-06-28	EPI_ISL_2980315	Swedish_national_genomic_surveillance_program_of_SARS-CoV-2
hCoV-19/England/MILK-A7C9EC/2020	2020-10-16	EPI_ISL_607440	Lighthouse_Lab_in_Milton_Keynes
hCoV-19/Sweden/14447674P/2021	2021-02-18	EPI_ISL_1420164	Swedish_national_genomic_surveillance_program_of_SARS-CoV-2
hCoV-19/England/PLYM-18E6481/2021	2021-07-09	EPI_ISL_2996800	Lighthouse_Laboratory_Plymouth
hCoV-19/Spain/MD-HGUGM-5752213/2021	2021-07-19	EPI_ISL_3188870	Hospital_General_Universitario_Gregorio_Mara\u00f1\u00f3n
hCoV-19/England/QEUH-1A041DF/2021	2021-07-23	EPI_ISL_3173744	Lighthouse_Lab_in_Glasgow
hCoV-19/Slovenia/17-035012-CE/2021	2021-03-29	EPI_ISL_1665046	National_Laboratory_for_Health
hCoV-19/Germany/ST-MD2867/2021	2021-04-21	EPI_ISL_1941116	Landesamt_f\u00fcr_Verbraucherschutz_Sachsen_Anhalt
hCoV-19/England/MILK-1659166/2021	2021-06-08	EPI_ISL_2608034	Lighthouse_Lab_in_Milton_Keynes
hCoV-19/Serbia/Cacak-3401451106/2021	2021-06-11	EPI_ISL_3163965	Institute_of_Virology
hCoV-19/England/ALDP-C580FE/2020	2020-12-13	EPI_ISL_735988	Lighthouse_Lab_in_Alderley_Park
hCoV-19/Germany/un-RKI-I-069301/2021	2021-04-01	EPI_ISL_1573458	Limbach_-_MVZ_Humangenetik_Ulm
hCoV-19/England/NORW-13E7CD8/2021	2021-06-27	EPI_ISL_2902619	Quadram_Institute_Bioscience
hCoV-19/England/MILK-1821D43/2021	2021-07-01	EPI_ISL_2849432	Lighthouse_Lab_in_Milton_Keynes
hCoV-19/England/BIRM-63D9B/2020	2020-09-04	EPI_ISL_576883	University_of_Birmingham
hCoV-19/USA/ID-CDC-2-4594936/2021	2021-06-13	EPI_ISL_2987050	ID_Bureau_of_Laboratories
hCoV-19/Finland/10627/2021	2021-07-17	EPI_ISL_3135588	Department_of_Virology_and_Immunology
hCoV-19/Sweden/20470802P/2021	2021-06-24	EPI_ISL_2888770	Swedish_national_genomic_surveillance_program_of_SARS-CoV-2
hCoV-19/Denmark/DCGC-133806/2021	2021-07-20	EPI_ISL_3072735	Department_of_Bacteria
hCoV-19/England/QEUH-12D06C6/2021	2021-02-18	EPI_ISL_1115935	Lighthouse_Lab_in_Glasgow
hCoV-19/Germany/BY-RKI-I-032170/2021	2021-02-18	EPI_ISL_1216353	Sonic_-_Dr._Staber_&_Kollegen_GmbH_M\u00fcnchen
hCoV-19/Netherlands/FL-RIVM-27165/2021	2021-04-10	EPI_ISL_1791635	Dutch_COVID-19_response_team
hCoV-19/USA/CA-CDC-QDX23803905/2021	2021-04-12	EPI_ISL_1762011	Quest_Diagnostics_Incorporated
hCoV-19/Spain/ML-ISCIII-2013689/2020	2020-07-29	EPI_ISL_804952	Hospital_Comarcal_de_Melilla
hCoV-19/Denmark/DCGC-3032/2020	2020-08-24	EPI_ISL_616810	Department_of_Virus_and_Microbiological_Special_Diagnostics
hCoV-19/India/WB-NIBMG-1931700254846/2021	2021-04-30	EPI_ISL_2676012	INSACOG-WB
hCoV-19/India/AP-CCMB-CIA2533/2021	2021-05-11	EPI_ISL_2441766	AP_SSO
hCoV-19/Netherlands/NH-RIVM-15011/2021	2021-02-16	EPI_ISL_1165245	Dutch_COVID-19_response_team
hCoV-19/Turkey/HSGM-C15244/2021	2021-08-14	EPI_ISL_3559247	Ministry_of_Health_Turkey
hCoV-19/USA/FL-CDC-FG-024076/2021	2021-04-09	EPI_ISL_2037840	Fulgent_Genetics
hCoV-19/USA/NY-Wadsworth-21008922-01/2021	2021-01-12	EPI_ISL_1016438	URMC_LABS
hCoV-19/Spain/CT-BST9924890329/2021	2021-02-09	EPI_ISL_1553833	CAP_TONA
hCoV-19/USA/TX-HMH-MCoV-18293/2020	2020-11-17	EPI_ISL_784641	Houston_Methodist_Hospital
hCoV-19/England/CAMC-CB750D/2020	2020-12-19	EPI_ISL_778045	Lighthouse_Lab_in_Cambridge
hCoV-19/Denmark/DCGC-50821/2021	2021-02-08	EPI_ISL_1858222	Molekyl\u00e6r_Medicinsk_Afdeling
hCoV-19/USA/IL-CDC-LC0061381/2021	2021-05-15	EPI_ISL_2306620	Laboratory_Corporation_of_America
hCoV-19/England/CAMC-12545AF/2021	2021-02-09	EPI_ISL_1005721	Lighthouse_Lab_in_Cambridge
hCoV-19/Scotland/QEUH-180638E/2021	2021-06-29	EPI_ISL_2850259	Lighthouse_Lab_in_Glasgow
hCoV-19/USA/IL-CDC-ASC210054610/2021	2021-04-09	EPI_ISL_1997065	Aegis_Sciences_Corporation
hCoV-19/Denmark/DCGC-22527/2020	2020-12-14	EPI_ISL_757615	Department_of_Virus_and_Microbiological_Special_Diagnostics
hCoV-19/England/PLYM-1AE0485/2021	2021-08-04	EPI_ISL_3334867	Lighthouse_Laboratory_Plymouth
hCoV-19/Scotland/QEUH-137CC23/2021	2021-03-03	EPI_ISL_1257583	Lighthouse_Lab_in_Glasgow
hCoV-19/Scotland/QEUH-15968E1/2021	2021-05-17	EPI_ISL_2275675	Lighthouse_Lab_in_Glasgow
hCoV-19/Canada/AB-ABPHL-25341/2021	2021-07-22	EPI_ISL_3910851	Edmonton_Provincial_Lab
hCoV-19/Iceland/3116/2020	2020-10-09	EPI_ISL_826787	deCODE_genetics
hCoV-19/Scotland/QEUH-17D8EEF/2021	2021-06-27	EPI_ISL_2852503	Lighthouse_Lab_in_Glasgow
hCoV-19/Scotland/QEUH-17C7BBF/2021	2021-06-25	EPI_ISL_2814504	Lighthouse_Lab_in_Glasgow
hCoV-19/Canada/BC-BCCDC-79151/2021	2021-04-14	EPI_ISL_2721071	BCCDC_Public_Health_Laboratory
hCoV-19/Poland/NIPH-NIH_ECDC-6514/2021	2021-05-24	EPI_ISL_2566780	Laboratorium_Diagnostyczne_Centrum_Medycznego_Luxmed
hCoV-19/USA/CA-CDPH-2000005209/2020	2020-12-29	EPI_ISL_3067302	CDPH_VBL
hCoV-19/South_Korea/KDCA10369/2021	2021-08-22	EPI_ISL_3869957	Division_of_Emerging_Infectious_Diseases
hCoV-19/USA/TX-HMH-MCoV-32884/2020	2020-12-21	EPI_ISL_2191518	Houston_Methodist_Hospital
hCoV-19/USA/TX-DSHS-7150/2021	2021-07-13	EPI_ISL_3132131	TXDSHS
hCoV-19/Denmark/DCGC-163791/2021	2021-08-27	EPI_ISL_3839743	Department_of_Bacteria
hCoV-19/Sweden/2651514552/2021	2021-08-05	EPI_ISL_3788051	Swedish_national_genomic_surveillance_program_of_SARS-CoV-2
hCoV-19/Canada/BC-BCCDC-101744/2021	2021-05-01	EPI_ISL_3482611	British_Columbia_Centre_For_Disease_Control
hCoV-19/USA/WA-S5752/2021	2021-03-11	EPI_ISL_1586979	WA_State_PHL
hCoV-19/Turkey/HSGM-GF1991/2021	2021-07-15	EPI_ISL_3256984	Ministry_of_Health_Turkey
hCoV-19/Italy/UMB-IZSGC-103976_1_34/2021	2021-02-18	EPI_ISL_1166175	Istituto_Zooprofilattico_Sperimentale_Umbria_e_Marche_\Togo_Rosati\
hCoV-19/Japan/PG-46554/2021	2021-05-12	EPI_ISL_2760524	SARS-CoV-2_testing_team
hCoV-19/Netherlands/NH-RIVM-20633/2020	2020-12-14	EPI_ISL_790709	Dutch_COVID-19_response_team
hCoV-19/USA/DE-DHSS-FLW00710429/2021	2021-01-21	EPI_ISL_985276	Delaware_Public_Health_Laboratory_(DPHL)
hCoV-19/USA/IN-CDC-LC0175558/2021	2021-08-12	EPI_ISL_3741887	Laboratory_Corporation_of_America
hCoV-19/USA/FL-CDC-LC0150029/2021	2021-07-28	EPI_ISL_3516848	Laboratory_Corporation_of_America
hCoV-19/Netherlands/NH-RIVM-22371/2021	2021-03-24	EPI_ISL_1521774	Dutch_COVID-19_response_team
hCoV-19/USA/MN-UMGC-2468/2021	2021-05-03	EPI_ISL_2698264	Public_Health_Laboratory
hCoV-19/Germany/BW-RKI-I-047763/2021	2021-03-04	EPI_ISL_1355188	Eurofins_LifeCodexx_GmbH
hCoV-19/Portugal/PT13640/2021	2021-08-02	EPI_ISL_3431929	CHLC
hCoV-19/Germany/BE-RKI-I-204921/2021	2021-08-12	EPI_ISL_3714211	MDI_Limbach_Berlin_GmbH;_MVZ_Labor_Berlin
hCoV-19/Sweden/20355545P/2021	2021-05-31	EPI_ISL_2619634	Swedish_national_genomic_surveillance_program_of_SARS-CoV-2
hCoV-19/USA/WI-UW-1018/2020	2020-07-21	EPI_ISL_516444	University_of_Wisconsin-Madison_AIDS_Vaccine_Research_Laboratories
hCoV-19/Ireland/WX-NVRL-Q23IRL43924/2021	2021-05-29	EPI_ISL_2601355	National_Virus_Reference_Laboratory
hCoV-19/USA/IL-CDC-ASC210076190/2021	2021-04-20	EPI_ISL_2040162	Aegis_Sciences_Corporation
hCoV-19/USA/CA-CDC-ASC210156225/2021	2021-07-14	EPI_ISL_3322910	Aegis_Sciences_Corporation
hCoV-19/USA/CA-CDC-FG-083944/2021	2021-08-16	EPI_ISL_3753538	Fulgent_Genetics
hCoV-19/USA/KY-KSPHL-100277/2021	2021-03-04	EPI_ISL_1314184	Gravity_Diagnostics
hCoV-19/Slovenia/230431/2021	2021-05-02	EPI_ISL_2931903	Institute_of_Microbiology_and_Immunology
hCoV-19/Chile/LR-116644/2021	2021-06-20	EPI_ISL_3220122	Genetica_Molecular_and_Subdepartamento_de_Virologia_ISP_Chile
hCoV-19/England/PLYM-1BA9FE0/2021	2021-08-14	EPI_ISL_3561256	Lighthouse_Laboratory_Plymouth
hCoV-19/Mexico/YUC-InDRE_FB16623_S3019/2021	2021-05-21	EPI_ISL_2559399	LESP_Yucatan
hCoV-19/USA/AR-CDC-2-4503010/2021	2021-05-12	EPI_ISL_2689970	\AR_Dept._of_Health-PHL
hCoV-19/Denmark/DCGC-58744/2021	2021-01-18	EPI_ISL_1867249	Department_of_Virus_and_Microbiological_Special_Diagnostics
hCoV-19/Germany/SN-RKI-I-133977/2021	2021-04-22	EPI_ISL_2116218	Diagnosticum_-_Labor_Neukirchen
hCoV-19/England/RAND-14DE523/2021	2021-04-06	EPI_ISL_1631833	Randox_Laboratories
hCoV-19/England/EXET-137C0B/2020	2020-12-17	EPI_ISL_813389	University_of_Exeter
hCoV-19/Japan/PG-38883/2021	2021-04-14	EPI_ISL_2357457	Fukuoka_Institute_of_Health_and_Environmental_Sciences
hCoV-19/USA/NE-CDC-2-4595140/2021	2021-06-21	EPI_ISL_2987002	NE_Public_Health_Laboratory
hCoV-19/India/OR-ILSCV29971/2020	2020-05-23	EPI_ISL_481136	Immunogenomics_lab
hCoV-19/Netherlands/OV-RIVM-52434/2021	2021-08-12	EPI_ISL_3733520	Dutch_COVID-19_response_team
hCoV-19/USA/CA-CDC-FG-047128/2021	2021-07-21	EPI_ISL_3212078	Fulgent_Genetics
hCoV-19/Brazil/MG-FUNED-58422-21/2021	2021-03-09	EPI_ISL_2293021	Funda\u00e7\u00e3o_Ezequiel_Dias
hCoV-19/Turkey/HSGM-FS7371/2021	2021-08-08	EPI_ISL_3416933	Ministry_of_Health_Turkey
hCoV-19/USA/MA-Yale-1694/2020	2020-04-23	EPI_ISL_1168416	VA_Connecticut_Healthcare_System
hCoV-19/England/MILK-11D0B13/2021	2021-01-29	EPI_ISL_956788	Lighthouse_Lab_in_Milton_Keynes
hCoV-19/USA/MD-CDC-QDX22125561/2021	2021-02-18	EPI_ISL_1139188	Quest_Diagnostics_Incorporated
hCoV-19/Scotland/QEUH-13B2E49/2021	2021-03-08	EPI_ISL_1294121	Lighthouse_Lab_in_Glasgow
hCoV-19/Canada/BC-BCCDC-26427/2021	2021-02-17	EPI_ISL_2523179	BCCDC_Public_Health_Laboratory
hCoV-19/Aruba/-RIVM-52589/2021	2021-08-06	EPI_ISL_3736662	Dutch_COVID-19_response_team
hCoV-19/Hong_Kong/VM21000370/2021	2021-01-00	EPI_ISL_2226464	Hong_Kong_Department_of_Health
hCoV-19/Germany/BW-RKI-I-050244/2021	2021-03-11	EPI_ISL_1432177	SYNLAB_MVZ_Heidelberg
hCoV-19/Canada/Qc-HSJ-T8074554/2020	2020-10-07	EPI_ISL_1400644	Laboratoire_de_sant\u00e9_publique_du_Qu\u00e9bec
hCoV-19/Slovenia/21-9021/2021	2021-05-18	EPI_ISL_2532616	Nationa_Laboratory_of_Health
hCoV-19/Brazil/SP-IB_102392/2021	2021-03-21	EPI_ISL_2345430	AMBULATORIO_DE_ESPECIALIDADE_V_E_MOGI_MIRIM
hCoV-19/England/QEUH-13BCAD2/2021	2021-03-10	EPI_ISL_1332646	Lighthouse_Lab_in_Glasgow
hCoV-19/USA/MD-HP03405/2021	2021-01-24	EPI_ISL_1305958	Johns_Hopkins_Hospital_Department_of_Pathology
hCoV-19/England/HSLL-1AA34D9/2021	2021-07-31	EPI_ISL_3309670	Health_Services_Laboratories
hCoV-19/Denmark/DCGC-60196/2021	2021-03-01	EPI_ISL_1868767	Department_of_Clinical_Microbiology
hCoV-19/France/IDF-HMN-21032230023/2021	2021-03-23	EPI_ISL_1754586	GH_A.CHENEVIER-H.MONDOR
hCoV-19/Canada/BC-BCCDC-101545/2021	2021-04-29	EPI_ISL_3482325	British_Columbia_Centre_For_Disease_Control
hCoV-19/Spain/CL-COV06410/2021	2021-07-03	EPI_ISL_3056339	SARS-CoV-2_Sequencing_Castilla_y_Leon-Spain_Consortium
hCoV-19/USA/TX-HMH-MCoV-21124/2020	2020-12-31	EPI_ISL_1075568	Houston_Methodist_Hospital
hCoV-19/USA/KS-KHEL-1559/2020	2020-07-17	EPI_ISL_2087048	Kansas_Health_and_Environmental_Lab
hCoV-19/Brazil/RN-00883/2021	2021-02-01	EPI_ISL_1213293	IMT-UFRN/RN
hCoV-19/USA/WA-S693/2020	2020-04-08	EPI_ISL_449863	Washington_State_Department_of_Health
hCoV-19/Slovenia/90-031550-NM/2021	2021-07-13	EPI_ISL_3317095	National_Laboratory_for_Health
hCoV-19/Israel/CVL-10451/2021	2021-03-24	EPI_ISL_2085106	Israel_Central_Virology_laboratory
hCoV-19/Spain/PV-IBV-97011174/2020	2020-11-04	EPI_ISL_2227954	Servicio_de_Microbiolog\u00eda._Hospital_Universitario_Donostia._OSI_Donostialdea._\u00c1rea_de_Enfermedades_Infecciosas
hCoV-19/Scotland/QEUH-1C420E5/2021	2021-08-21	EPI_ISL_3726494	Lighthouse_Lab_in_Glasgow
hCoV-19/USA/IL-NM-0415/2020	2020-04-13	EPI_ISL_626396	Northwestern_Memorial_Hospital
hCoV-19/Netherlands/LI-MUMC-1964/2021	2021-04-10	EPI_ISL_2030595	Dutch_COVID-19_response_team
hCoV-19/Germany/un-RKI-I-085607/2021	2021-03-29	EPI_ISL_1722784	Eurofins_LifeCodexx_GmbH
hCoV-19/Japan/PG-2883/2020	2020-04-16	EPI_ISL_691009	Pathogen_Genomics_Center
hCoV-19/USA/FL-BPHL-0314/2020	2020-06-02	EPI_ISL_489723	Florida_Bureau_of_Public_Health_Laboratories
hCoV-19/USA/KY-BW-0022/2021	2021-04-07	EPI_ISL_2273113	Blue_Water_Diagnostic_Laboratory
hCoV-19/Wales/ALDP-173633B/2021	2021-06-15	EPI_ISL_2718291	Lighthouse_Lab_in_Alderley_Park
hCoV-19/USA/GA-CDC-5101/2020	2020-06-29	EPI_ISL_566089	GA_Department_of_Public_Health_Laboratory
hCoV-19/Luxembourg/LNS8076261/2020	2020-11-11	EPI_ISL_744678	Laboratoire_national_de_sant\u00e9
hCoV-19/Denmark/DCGC-142474/2021	2021-07-28	EPI_ISL_3241300	Department_of_Bacteria
hCoV-19/England/ALDP-1ACBFBC/2021	2021-08-03	EPI_ISL_3310445	Lighthouse_Lab_in_Alderley_Park
hCoV-19/USA/IN-INSPHL-01971/2021	2021-01-29	EPI_ISL_2361393	IN_State_Department_of_Health_Laboratory_Services
hCoV-19/Denmark/DCGC-107591/2021	2021-05-24	EPI_ISL_2680310	Department_of_Bacteria
hCoV-19/Japan/PG-61052/2021	2021-05-08	EPI_ISL_2776989	SARS-CoV-2_testing_team
hCoV-19/Lithuania/IBT-LSC-VU_r07_44/2021	2021-04-24	EPI_ISL_2137833	Life_Sciences_Center
hCoV-19/England/PLYM-1C7B5C6/2021	2021-08-23	EPI_ISL_3810843	Lighthouse_Laboratory_Plymouth
hCoV-19/Mexico/GUA-InDRE_F10360_S658/2021	2021-02-19	EPI_ISL_1359073	LESP_Guanajuato
hCoV-19/England/ALDP-12B9EBC/2021	2021-02-14	EPI_ISL_1072067	Lighthouse_Lab_in_Alderley_Park
hCoV-19/Australia/NSW-ICPMR-3609/2021	2021-08-11	EPI_ISL_3465657	4Cyte_Pathology
hCoV-19/Italy/APU-POLBA112/2021	2021-05-01	EPI_ISL_2828727	SISP_Lecce
hCoV-19/USA/IL-NM0104/2020	2020-03-20	EPI_ISL_444589	Northwestern_Memorial_Hospital
hCoV-19/England/ALDP-11CF063/2021	2021-01-30	EPI_ISL_989248	Lighthouse_Lab_in_Alderley_Park
hCoV-19/India/TG-CDFD-43557/2021	2021-03-01	EPI_ISL_2924175	Gandhi_Hospital
hCoV-19/France/PAC-IHU-8608_Illu1/2021	2021-04-00	EPI_ISL_2286762	MEPHI
hCoV-19/USA/PR-CDC-2-4791130/2021	2021-08-02	EPI_ISL_3813907	PR_Public_Health_Lab
hCoV-19/USA/MT-MTPHL-21410138/2021	2021-04-05	EPI_ISL_1576810	Montana_Public_Health_Laboratory
hCoV-19/Scotland/QEUH-12A8FAE/2021	2021-02-15	EPI_ISL_1103443	Lighthouse_Lab_in_Glasgow
hCoV-19/Spain/CT-HUGTiPR013JG9C1/2021	2021-04-13	EPI_ISL_1719772	Microbiology_Department
hCoV-19/Japan/TY26-595-P0/2021	2021-06-00	EPI_ISL_3374466	Department_of_Virology_I
hCoV-19/England/ALDP-14AEA96/2021	2021-03-30	EPI_ISL_1505180	Lighthouse_Lab_in_Alderley_Park
hCoV-19/England/MILK-1AEBBC1/2021	2021-08-04	EPI_ISL_3365905	Lighthouse_Lab_in_Milton_Keynes
hCoV-19/USA/MD-MDH-2818/2020	2020-12-09	EPI_ISL_2727094	MD_PHL
hCoV-19/Germany/NW-RKI-I-126473/2021	2021-04-26	EPI_ISL_2111030	Clemenshospital_-_Alexianer_Clemenshospital_Munster
hCoV-19/Estonia/Cov9840/2021	2021-03-04	EPI_ISL_2642659	SYNLAB_Eesti_O\u00dc
hCoV-19/USA/WY-WYPHL-20099506/2020	2020-10-16	EPI_ISL_3840439	Wyoming_Public_Health_Laboratory
hCoV-19/Scotland/CVR8913/2021	2021-07-17	EPI_ISL_3420099	West_of_Scotland_Specialist_Virology_Centre
hCoV-19/USA/TX-HMH-MCoV-31504/2020	2020-12-24	EPI_ISL_2190135	Houston_Methodist_Hospital
hCoV-19/Belgium/CHUNamur13438272/2021	2021-06-17	EPI_ISL_2832237	Plateforme_de_testing_Namuroise
hCoV-19/Slovenia/17-044047-KR/2021	2021-07-27	EPI_ISL_3316873	National_Laboratory_for_Health
hCoV-19/Scotland/QEUH-151A1DB/2021	2021-04-19	EPI_ISL_1807173	Lighthouse_Lab_in_Glasgow
hCoV-19/Japan/PG-30561/2021	2021-03-17	EPI_ISL_1929674	Chiba_Prefectural_Institute_of_Public_Health
hCoV-19/France/IDF-HMN-21072300296/2021	2021-07-29	EPI_ISL_3476417	GH_A.CHENEVIER-H.MONDOR
hCoV-19/Turkey/HSGM-D25059/2021	2021-08-21	EPI_ISL_3688664	Ministry_of_Health_Turkey
hCoV-19/USA/TX-CDC-QDX23654610/2021	2021-04-05	EPI_ISL_1668501	Quest_Diagnostics_Incorporated
hCoV-19/England/PHEC-31369C/2021	2021-00-00	EPI_ISL_2743415	Respiratory_Virus_Unit
hCoV-19/Iceland/872/2020	2020-03-31	EPI_ISL_1586264	The_National_University_Hospital_of_Iceland
hCoV-19/Canada/ON-PHL-21-01393/2021	2021-01-00	EPI_ISL_1230457	Public_Health_Ontario_Laboratory
hCoV-19/Sweden/10089903/2021	2021-06-09	EPI_ISL_2792680	Swedish_national_genomic_surveillance_program_of_SARS-CoV-2
hCoV-19/England/CAMB-1B1498/2020	2020-05-08	EPI_ISL_458556	Department_of_Pathology
hCoV-19/England/QEUH-13E5751/2021	2021-03-14	EPI_ISL_1325251	Lighthouse_Lab_in_Glasgow
hCoV-19/USA/CA-CZB-1228/2020	2020-03-17	EPI_ISL_450477	Stanford_clinical_virology_lab
hCoV-19/Spain/CT-HUB01128/2021	2021-06-09	EPI_ISL_2637377	Hospital_Universitari_Bellvitge
hCoV-19/USA/AK-PHL7240/2021	2021-02-17	EPI_ISL_1182708	Alaska_State_Virology_Laboratory
hCoV-19/Spain/CL-COV04431/2021	2021-05-17	EPI_ISL_2957731	SARS-CoV-2_Sequencing_Castilla_y_Leon-Spain_Consortium
hCoV-19/South_Africa/NICD-N9097/2021	2021-06-05	EPI_ISL_2709883	CHRIS_HANI_BARAGWANATH
hCoV-19/Denmark/DCGC-85241/2021	2021-04-12	EPI_ISL_1894559	Department_of_Virus_and_Microbiological_Special_Diagnostics
hCoV-19/Estonia/Cov8816/2021	2021-02-12	EPI_ISL_2642717	SYNLAB_Eesti_O\u00dc
hCoV-19/Germany/NW-KRO-1475/2020	2020-06-18	EPI_ISL_2871309	MVZ_Labor_Krone_GbR
hCoV-19/USA/CA-TCPHL-072621-28/2021	2021-07-18	EPI_ISL_3449471	Tulare_County_Public_Health_Laboratory
hCoV-19/USA/TX-HMH-MCoV-13284/2020	2020-08-24	EPI_ISL_788432	Houston_Methodist_Hospital
hCoV-19/Sweden/DC107580491/2021	2021-02-22	EPI_ISL_1600827	Swedish_national_genomic_surveillance_program_of_SARS-CoV-2
hCoV-19/Scotland/QEUH-17396B7/2021	2021-06-18	EPI_ISL_2702187	Lighthouse_Lab_in_Glasgow
hCoV-19/USA/SD-SDPHL-0384/2021	2021-06-07	EPI_ISL_2675216	South_Dakota_Public_Health_Laboratory
hCoV-19/Denmark/DCGC-12785/2020	2020-11-09	EPI_ISL_682966	Department_of_Virus_and_Microbiological_Special_Diagnostics
hCoV-19/England/CAMC-110A345/2021	2021-01-21	EPI_ISL_933263	Lighthouse_Lab_in_Cambridge
hCoV-19/India/GJ-ICMR-NIV-INSACOG-VOC-678/2021	2021-02-00	EPI_ISL_1704307	ICMR-National_Institute_of_Virology_-_INSACOG
hCoV-19/USA/FL-CDC-STM-000055351/2021	2021-04-11	EPI_ISL_1803529	Helix/Illumina
hCoV-19/England/MILK-1533400/2021	2021-04-12	EPI_ISL_1830703	Lighthouse_Lab_in_Milton_Keynes
hCoV-19/Austria/CeMM5864/2021	2021-03-09	EPI_ISL_1583394	Austrian_Agency_for_Health_and_Food_Safety_(AGES)
hCoV-19/England/CAMC-9C1CE0/2020	2020-09-09	EPI_ISL_573229	Oxford_Viromics
hCoV-19/Japan/PG-16102/2020	2020-11-20	EPI_ISL_894902	Pathogen_Genomics_Center
hCoV-19/England/NORT-1BF7E40/2021	2021-07-27	EPI_ISL_3772255	Northumbria_University_/_South_Tees_Hospitals_NHS_Foundation_Trust_/_North_Cumbria_Integrated_Care_NHS_Foundation_Trust_/_North_Tees_and_Hartlepool_NHS_Foundatio
hCoV-19/England/CAMC-15107C4/2021	2021-04-16	EPI_ISL_1718942	Lighthouse_Lab_in_Cambridge
hCoV-19/Canada/BC-BCCDC-35812/2021	2021-01-12	EPI_ISL_2498493	BCCDC_Public_Health_Laboratory
hCoV-19/USA/FL-CDC-STM-000067807/2021	2021-04-29	EPI_ISL_2248277	Helix/Illumina
hCoV-19/USA/FL-CDC-ASC210045541/2021	2021-04-04	EPI_ISL_2421378	Aegis_Sciences_Corporation
hCoV-19/Germany/BE-RKI-I-201918/2021	2021-08-10	EPI_ISL_3711773	MDI_Limbach_Berlin_GmbH;_MVZ_Labor_Berlin
hCoV-19/USA/AZ-CDC-QDX27168738/2021	2021-07-25	EPI_ISL_3395507	Quest_Diagnostics_Incorporated
hCoV-19/Latvia/1856/2021	2021-03-25	EPI_ISL_1613856	BIOR
hCoV-19/USA/FL-CDC-FG-030219/2021	2021-04-27	EPI_ISL_1993186	Fulgent_Genetics
hCoV-19/USA/NY-PRL-2020_1229_00F02/2020	2020-12-26	EPI_ISL_984774	Pandemic_Response_Lab_-_NYC
hCoV-19/England/MILK-1322293/2021	2021-02-22	EPI_ISL_1386946	Quadram_Institute_Bioscience
hCoV-19/Netherlands/FL-SQD-00504/2021	2021-08-17	EPI_ISL_3861021	Sanquin_B.V.
hCoV-19/Canada/BC-BCCDC-102726/2021	2021-06-04	EPI_ISL_3490279	British_Columbia_Centre_For_Disease_Control
hCoV-19/USA/MI-CDC-STM-000060541/2021	2021-04-21	EPI_ISL_1990750	Helix/Illumina
hCoV-19/Canada/QC-JUS-V5312031/2020	2020-03-31	EPI_ISL_889932	Laboratoire_de_sant\u00e9_publique_du_Qu\u00e9bec
hCoV-19/USA/FL-CDC-QDX25434251/2021	2021-05-30	EPI_ISL_2526919	Quest_Diagnostics_Incorporated
hCoV-19/Germany/NW-RKI-I-212944/2021	2021-08-24	EPI_ISL_3888033	Labor_M\u00f6nchengladbach__MVZ_Dr._Stein_+_Kollegen_GbR
hCoV-19/USA/WV-WVU-WV120847/2021	2021-05-11	EPI_ISL_2758320	J.W._Ruby_Memorial_Hospital
hCoV-19/USA/CA-QDX-3872/2021	2021-01-07	EPI_ISL_906342	Quest_Diagnostics
hCoV-19/Germany/BW-RKI-I-047537/2021	2021-03-01	EPI_ISL_1354962	Universit\u00e4tsklinikum_Heidelberg
hCoV-19/England/PLYM-1C036A2/2021	2021-08-18	EPI_ISL_3701996	Lighthouse_Laboratory_Plymouth
hCoV-19/England/ALDP-C8B283/2020	2020-12-17	EPI_ISL_762883	Lighthouse_Lab_in_Alderley_Park
hCoV-19/Switzerland/BL-ETHZ-450976/2021	2021-01-11	EPI_ISL_1129748	Viollier_AG
hCoV-19/USA/GA-CDC-LC0138223/2021	2021-07-26	EPI_ISL_3510106	Laboratory_Corporation_of_America
hCoV-19/Germany/NW-RKI-I-204914/2021	2021-08-09	EPI_ISL_3714205	Labor_M\u00f6nchengladbach__MVZ_Dr._Stein_+_Kollegen_GbR
hCoV-19/USA/CA-CDC-QDX22120951/2021	2021-02-09	EPI_ISL_1139407	Quest_Diagnostics_Incorporated
hCoV-19/Wales/PHWC-PYE8OQ/2021	2021-06-22	EPI_ISL_2750174	Originating_lab
hCoV-19/Japan/PG-76680/2021	2021-07-23	EPI_ISL_3886750	SARS-CoV-2_testing_team
hCoV-19/USA/CA-UCLA-57/2020	2020-03-28	EPI_ISL_537583	UCLA_Pathology_Clinical_Microbiology_Lab
hCoV-19/Israel/CVL-4677/2021	2021-01-28	EPI_ISL_1674040	Israel_Central_Virology_laboratory
hCoV-19/Scotland/QEUH-129D7B3/2021	2021-02-14	EPI_ISL_1063096	Lighthouse_Lab_in_Glasgow
hCoV-19/England/CAMB-79A9B/2020	2020-03-27	EPI_ISL_433818	Department_of_Pathology
hCoV-19/Denmark/DCGC-92409/2021	2021-04-26	EPI_ISL_2028704	Department_of_Virus_and_Microbiological_Special_Diagnostics
hCoV-19/Canada/ON-S1829/2020	2020-11-24	EPI_ISL_729293	Toronto_Invasive_Bacterial_Diseases_Network
hCoV-19/England/ALDP-150DB91/2021	2021-04-15	EPI_ISL_1719470	Lighthouse_Lab_in_Alderley_Park
hCoV-19/Turkey/HSGM-D22799/2021	2021-08-20	EPI_ISL_3654391	Ministry_of_Health_Turkey
hCoV-19/Lithuania/S21C1127/2021	2021-03-19	EPI_ISL_1510139	Life_Sciences_Center
hCoV-19/Sweden/SE00252263/2021	2021-02-15	EPI_ISL_1290387	Swedish_national_genomic_surveillance_program_of_SARS-CoV-2
hCoV-19/England/ALDP-B82DB9/2020	2020-11-14	EPI_ISL_675297	Lighthouse_Lab_in_Alderley_Park
hCoV-19/England/QEUH-1537132/2021	2021-04-25	EPI_ISL_2006382	Lighthouse_Lab_in_Glasgow
hCoV-19/England/ALDP-1474F6D/2021	2021-03-24	EPI_ISL_1474001	Lighthouse_Lab_in_Alderley_Park
hCoV-19/Cambodia/639043/2021	2021-07-15	EPI_ISL_3045584	Virology_Unit
hCoV-19/Italy/UMB-IZSGC-149306.1.33/2021	2021-03-06	EPI_ISL_1321757	Azienda_Ospedaliera_Terni
hCoV-19/England/PLYM-1BE26D7/2021	2021-08-14	EPI_ISL_3582132	Lighthouse_Laboratory_Plymouth
hCoV-19/Denmark/DCGC-50091/2021	2021-02-22	EPI_ISL_1126482	Department_of_Virus_and_Microbiological_Special_Diagnostics
hCoV-19/Switzerland/BL-ETHZ-100843/2020	2020-03-25	EPI_ISL_451790	Viollier_AG
hCoV-19/Bangladesh/IEDCR-OIS-324/2021	2021-06-25	EPI_ISL_3668109	Institute_of_Epidemiology
hCoV-19/India/CT-ILSGS01116/2021	2021-03-21	EPI_ISL_2341918	Pt._Jawahar_Lal_Nehru_Memorial_Medical_College
hCoV-19/England/ALDP-15EE5E3/2021	2021-05-28	EPI_ISL_2436127	Lighthouse_Lab_in_Alderley_Park
hCoV-19/USA/AZ-CDC-LC0101757/2021	2021-07-08	EPI_ISL_3325575	Laboratory_Corporation_of_America
hCoV-19/Brazil/RJ-LNN01468/2021	2021-05-03	EPI_ISL_2385698	Unidade_de_apoio_ao_diagn\u00f3stico_da_COVID_\u2013_UNADIG
hCoV-19/England/QEUH-1529564/2021	2021-04-21	EPI_ISL_1806375	Lighthouse_Lab_in_Glasgow
hCoV-19/Sweden/3934041164/2021	2021-03-09	EPI_ISL_1605048	Swedish_national_genomic_surveillance_program_of_SARS-CoV-2
hCoV-19/Iceland/11350/2021	2021-03-23	EPI_ISL_3930332	The_National_University_Hospital_of_Iceland
hCoV-19/England/MILK-1B6B7E2/2021	2021-08-10	EPI_ISL_3454943	Lighthouse_Lab_in_Milton_Keynes
hCoV-19/Denmark/DCGC-70972/2021	2021-03-29	EPI_ISL_1879543	Department_of_Virus_and_Microbiological_Special_Diagnostics
hCoV-19/Spain/NC-CHN-01001799/2021	2021-03-31	EPI_ISL_1745340	Servicio_de_Microbiolog\u00eda_Cl\u00ednica_(Complejo_Hospitalario_de_Navarra
hCoV-19/Turkey/HSGM-GF14270/2021	2021-08-02	EPI_ISL_3393090	Ministry_of_Health_Turkey
hCoV-19/France/HDF-100003002523/2021	2021-05-00	EPI_ISL_2332079	Synlab_Haut_de_France
hCoV-19/USA/WI-UW-3100/2021	2021-01-28	EPI_ISL_960403	University_of_Wisconsin-Madison_AIDS_Vaccine_Research_Laboratories
hCoV-19/England/MILK-B0256E/2020	2020-10-24	EPI_ISL_642771	Lighthouse_Lab_in_Milton_Keynes
hCoV-19/England/ALDP-18AC3A8/2021	2021-07-05	EPI_ISL_2973878	Lighthouse_Lab_in_Alderley_Park
hCoV-19/England/ALDP-1BDA02F/2021	2021-08-16	EPI_ISL_3581196	Lighthouse_Lab_in_Alderley_Park
hCoV-19/Wales/PHWC-48BBF9/2020	2020-11-04	EPI_ISL_666335	Wales_Specialist_Virology_Centre_Sequencing_lab
hCoV-19/Belgium/ULG-13125/2021	2021-03-09	EPI_ISL_1318157	SYNLAB
hCoV-19/USA/NC-CDC-STM-000045656/2021	2021-03-27	EPI_ISL_1615152	Helix/Illumina
hCoV-19/USA/NY-PRL-2021_0419_01H06/2021	2021-04-15	EPI_ISL_1717514	Pandemic_Response_Lab_-_NYC
hCoV-19/Denmark/DCGC-59848/2021	2021-03-22	EPI_ISL_1868419	Molekyl\u00e6r_Medicinsk_Afdeling
hCoV-19/Belgium/rega-7470/2021	2021-04-16	EPI_ISL_2424617	KU_Leuven
hCoV-19/Canada/BC-BCCDC-125486/2021	2021-06-25	EPI_ISL_3602355	British_Columbia_Centre_For_Disease_Control
hCoV-19/England/PLYM-1CB110C/2021	2021-08-24	EPI_ISL_3882484	Lighthouse_Laboratory_Plymouth
hCoV-19/Japan/PG-41068/2021	2021-04-20	EPI_ISL_2335596	Pathogen_Genomics_Center
hCoV-19/USA/MD-CDC-ASC210060060/2021	2021-05-06	EPI_ISL_2146639	Aegis_Sciences_Corporation
hCoV-19/France/ARA-HCL021008953601/2021	2021-01-11	EPI_ISL_1322383	ORIAPOLE_-_BACTERIOLOGIE
hCoV-19/Spain/PV-IBV-98022601/2021	2021-01-28	EPI_ISL_2465812	Servicio_de_Microbiolog\u00eda._Hospital_Universitario_Donostia._OSI_Donostialdea._\u00c1rea_de_Enfermedades_Infecciosas
hCoV-19/England/ALDP-19F655D/2021	2021-07-23	EPI_ISL_3171290	Lighthouse_Lab_in_Alderley_Park
hCoV-19/England/QEUH-139A22D/2021	2021-03-06	EPI_ISL_1264538	Lighthouse_Lab_in_Glasgow
hCoV-19/Italy/PIE-15840623/2021	2021-04-20	EPI_ISL_2650703	A.S.L._NOVARA_-_ISTITUTO_S.S._TRINITA'_-_BORGOMANERO_-_S.S._LABORATORIO_ANALISI_CHIMICO_CLINICHE_-
hCoV-19/Australia/VIC4475/2020	2020-07-17	EPI_ISL_519771	Microbiological_Diagnostic_Unit_-_Public_Health_Laboratory_(MDU-PHL)
hCoV-19/USA/CA-CDPH-2000028845/2021	2021-01-18	EPI_ISL_2977815	CDPH_VBL
hCoV-19/Ireland/L-NVRL-ec86IRL32649/2021	2021-02-23	EPI_ISL_1358075	National_Virus_Reference_Laboratory
hCoV-19/Wales/PHWC-48B027/2020	2020-10-30	EPI_ISL_666185	Wales_Specialist_Virology_Centre_Sequencing_lab
hCoV-19/England/MILK-17C70FC/2021	2021-06-26	EPI_ISL_2805202	Lighthouse_Lab_in_Milton_Keynes
hCoV-19/Spain/MD-IBV-99021297/2020	2020-11-23	EPI_ISL_2627480	IdISSC/Hospital_Cl\u00ednico_San_Carlos_de_Madrid\u200b
hCoV-19/USA/NC-CDC-LC0178916/2021	2021-08-09	EPI_ISL_3746695	Laboratory_Corporation_of_America
hCoV-19/England/ALDP-19CB69A/2021	2021-07-18	EPI_ISL_3107456	Lighthouse_Lab_in_Alderley_Park
hCoV-19/Germany/SN-RKI-I-199435/2021	2021-08-06	EPI_ISL_3499347	Bioscientia_Labor_Wermsdorf
hCoV-19/USA/WY-CDC-LC0109229/2021	2021-06-30	EPI_ISL_3328510	Laboratory_Corporation_of_America
hCoV-19/England/CAMC-1104F92/2021	2021-01-20	EPI_ISL_916279	Lighthouse_Lab_in_Cambridge
hCoV-19/USA/IN-CDC-LC0175436/2021	2021-08-13	EPI_ISL_3741978	Laboratory_Corporation_of_America
hCoV-19/Belgium/Jessa_11-2121-005877/2021	2021-05-28	EPI_ISL_2422365	Jessa
hCoV-19/Brazil/SP-IB_102694/2021	2021-05-07	EPI_ISL_2345715	CENTRO_DE_ESPECIALIDADES_DE_PRIMAVERA
hCoV-19/Belgium/rega-2760/2021	2021-01-31	EPI_ISL_995617	KU_Leuven
hCoV-19/Denmark/DCGC-67878/2020	2020-12-07	EPI_ISL_1876449	Department_of_Virus_and_Microbiological_Special_Diagnostics
hCoV-19/Denmark/DCGC-148507/2021	2021-08-08	EPI_ISL_3383771	Department_of_Bacteria
hCoV-19/Switzerland/LU-ETHZ-600068/2021	2021-04-23	EPI_ISL_2017021	Viollier_AG
hCoV-19/USA/NY-PRL-2021_0726_01D24/2021	2021-07-22	EPI_ISL_3188342	Pandemic_Response_Lab_-_NYC
hCoV-19/Spain/NC-CHN-01000804/2021	2021-03-07	EPI_ISL_1393376	Servicio_de_Microbiolog\u00eda_Cl\u00ednica_(Complejo_Hospitalario_de_Navarra
hCoV-19/Australia/VIC4240/2020	2020-07-16	EPI_ISL_519568	Microbiological_Diagnostic_Unit_-_Public_Health_Laboratory_(MDU-PHL)
hCoV-19/England/HSLL-1916645/2021	2021-07-12	EPI_ISL_3013803	Health_Services_Laboratories
hCoV-19/Netherlands/OV-RIVM-46028/2021	2021-07-17	EPI_ISL_3138102	Dutch_COVID-19_response_team
hCoV-19/Austria/MUIV-0034/2021	2021-03-17	EPI_ISL_1712582	Institute_of_Virology\nDepartment_of_Hygiene
hCoV-19/Canada/BC-BCCDC-36466/2021	2021-01-13	EPI_ISL_2498923	BCCDC_Public_Health_Laboratory
hCoV-19/USA/FL-CDC-STM-000045075/2021	2021-03-28	EPI_ISL_1592622	Helix/Illumina
hCoV-19/Canada/BC_00713032/2020	2020-04-00	EPI_ISL_466700	BCCDC_Public_Health_Laboratory
hCoV-19/Canada/AB-ABPHL-05478/2021	2020-09-21	EPI_ISL_2476992	Edmonton_Provincial_Lab
hCoV-19/Sweden/9045505022/2021	2021-02-16	EPI_ISL_1619769	Swedish_national_genomic_surveillance_program_of_SARS-CoV-2
hCoV-19/USA/CA-CZB-30332/2021	2021-01-09	EPI_ISL_2102522	Contra_Costa_County_Public_Health_Lab
hCoV-19/USA/VA-DCLS-1102/2020	2020-06-21	EPI_ISL_529909	Virginia_Division_of_Consolidated_Laboratory_Services
hCoV-19/Wales/PHWC-49D365/2020	2020-12-10	EPI_ISL_742769	Wales_Specialist_Virology_Centre_Sequencing_lab
hCoV-19/France/CVL-IPP16083/2021	2021-07-13	EPI_ISL_3153514	Labo_Analyses_Med
hCoV-19/England/PLYM-1A0C359/2021	2021-07-25	EPI_ISL_3174659	Lighthouse_Laboratory_Plymouth
hCoV-19/Norway/5059/2021	2021-03-01	EPI_ISL_1254624	Akershus_University_Hospital
hCoV-19/Netherlands/GE-RIVM-28580/2021	2021-04-13	EPI_ISL_1961980	Dutch_COVID-19_response_team
hCoV-19/Denmark/DCGC-32774/2021	2021-01-11	EPI_ISL_869778	Department_of_Virus_and_Microbiological_Special_Diagnostics
hCoV-19/Scotland/QEUH-14DA888/2021	2021-04-07	EPI_ISL_1616368	Lighthouse_Lab_in_Glasgow
hCoV-19/USA/NY-NYCPHL-005494/2021	2021-08-09	EPI_ISL_3693002	DOHMH_Jamaica
hCoV-19/Sweden/5227938502/2021	2021-04-26	EPI_ISL_3791278	Swedish_national_genomic_surveillance_program_of_SARS-CoV-2
hCoV-19/Nigeria/CV942/2021	2021-01-08	EPI_ISL_1715374	Nigerian_Centre_for_Disease_Control_(NCDC)
hCoV-19/England/MILK-13CADC9/2021	2021-03-09	EPI_ISL_1330910	Lighthouse_Lab_in_Milton_Keynes
hCoV-19/Germany/BY-RKI-I-205646/2021	2021-08-13	EPI_ISL_3714895	LabKom_-_Labor_Augsburg_MVZ_GmbH
hCoV-19/Spain/AS-252154687/2021	2021-06-25	EPI_ISL_3092456	Laboratorio_de_Virolog\u00eda_HUCA
hCoV-19/USA/TX-HMH-MCoV-31178/2021	2021-02-26	EPI_ISL_1305680	Houston_Methodist_Hospital
hCoV-19/USA/CA-CDPH-2000036738/2021	2021-02-03	EPI_ISL_2783186	CDPH_VBL
hCoV-19/Sweden/01_SE100_21CS506765/2021	2021-07-30	EPI_ISL_3461682	Synlab_Medilab
hCoV-19/England/QEUH-14E868D/2021	2021-04-07	EPI_ISL_1634893	Lighthouse_Lab_in_Glasgow
hCoV-19/Netherlands/UT-RIVM-32298/2021	2021-04-30	EPI_ISL_2219853	Dutch_COVID-19_response_team
hCoV-19/USA/NC-CDC-LC0178938/2021	2021-08-10	EPI_ISL_3747100	Laboratory_Corporation_of_America
hCoV-19/Slovenia/08-041670-MB/2021	2021-02-12	EPI_ISL_1111913	National_Laboratory_for_Health
hCoV-19/Canada/AB-ABPHL-22202/2021	2021-05-01	EPI_ISL_3116988	Edmonton_Provincial_Lab
hCoV-19/Poland/NIPH-NIH_ECDC-1559/2021	2021-03-04	EPI_ISL_1447275	WSSE_Laboratorium_Mikrobiologii_i_Parazytologii
hCoV-19/Turkey/HSGM-D15800/2021	2021-08-19	EPI_ISL_3650257	Ministry_of_Health_Turkey
hCoV-19/England/MILK-1204623/2021	2021-01-31	EPI_ISL_988499	Lighthouse_Lab_in_Milton_Keynes
hCoV-19/Scotland/EDB4634/2020	2020-05-08	EPI_ISL_478171	Virology_Department
hCoV-19/Scotland/QEUH-154C55C/2021	2021-04-30	EPI_ISL_1939624	Lighthouse_Lab_in_Glasgow
hCoV-19/Malaysia/MGI_HPUPM-ML3712K/2021	2021-04-30	EPI_ISL_3162220	Department_of_Medical_Microbiology
hCoV-19/Ireland/MH-NVRL-21IRL69494/2021	2021-03-10	EPI_ISL_1399154	National_Virus_Reference_Laboratory
hCoV-19/England/MILK-B8D158/2020	2020-11-13	EPI_ISL_674047	Lighthouse_Lab_in_Milton_Keynes
hCoV-19/Poland/NIPH-NIH_ECDC-1341/2021	2021-03-03	EPI_ISL_1394135	Laboratorium_Medyczne_LAB-MED
hCoV-19/USA/NJ-CDC-LC0154328/2021	2021-07-31	EPI_ISL_3517456	Laboratory_Corporation_of_America
hCoV-19/Spain/CL-COV10189/2021	2021-07-22	EPI_ISL_3646013	SARS-CoV-2_Sequencing_Castilla_y_Leon-Spain_Consortium
hCoV-19/USA/CA-CZB-26890/2021	2021-02-03	EPI_ISL_1235065	Contra_Costa_County_Public_Health_Lab
hCoV-19/England/CAMC-945C6C/2020	2020-07-16	EPI_ISL_556668	Lighthouse_Lab_in_Cambridge
hCoV-19/USA/IA-SHL-1761277/2021	2021-07-17	EPI_ISL_3391302	State_Hygienic_Laboratory_at_the_University_of_Iowa
hCoV-19/England/ALDP-1625181/2021	2021-06-02	EPI_ISL_2485284	Lighthouse_Lab_in_Alderley_Park
hCoV-19/Peru/C01m08/2021	2021-05-29	EPI_ISL_3050658	Direcci\u00f3n_regional_de_salud_del_Callao_(DIRESA-CALLAO)
hCoV-19/USA/KY-GD-SID-21062432751/2021	2021-06-23	EPI_ISL_3461297	Laboratory
hCoV-19/USA/CA-CDC-ASC210002012/2021	2021-03-02	EPI_ISL_2243190	Aegis_Sciences_Corporation
hCoV-19/Malaysia/IMR_WC100111/2021	2021-02-20	EPI_ISL_1406185	Institute_for_Medical_Research
hCoV-19/USA/NJ-Yale-1599/2021	2021-02-12	EPI_ISL_1182069	Tempus
hCoV-19/USA/CA-CDPH-2000006068/2020	2020-12-09	EPI_ISL_3105673	CDPH_VBL
hCoV-19/Luxembourg/LNS1414915/2021	2021-04-26	EPI_ISL_2401881	Hospital_Center_Luxembourg
hCoV-19/England/MILK-11D281A/2021	2021-01-29	EPI_ISL_957504	Lighthouse_Lab_in_Milton_Keynes
hCoV-19/England/QEUH-1A13FB5/2021	2021-07-25	EPI_ISL_3173226	Lighthouse_Lab_in_Glasgow
hCoV-19/Norway/12132/2021	2021-05-03	EPI_ISL_3152009	Department_of_Medical_Microbiology
hCoV-19/USA/UT-UPHL-210731798949/7/21/21	2021-07-21	EPI_ISL_3373015	Utah_Public_Health_Laboratory
hCoV-19/USA/CA-CDC-2-3877367/2021	2021-01-22	EPI_ISL_3353772	\CDPH
hCoV-19/USA/CA-CDC-ASC210113239/2021	2021-07-11	EPI_ISL_3220016	Aegis_Sciences_Corporation
hCoV-19/Scotland/QEUH-1597394/2021	2021-05-18	EPI_ISL_2275710	Lighthouse_Lab_in_Glasgow
hCoV-19/England/CAMC-13A5CA9/2021	2021-03-07	EPI_ISL_1275820	Lighthouse_Lab_in_Cambridge
hCoV-19/USA/PA-CDC-LC0051106/2021	2021-04-21	EPI_ISL_1927603	Laboratory_Corporation_of_America
hCoV-19/Greece/Z_296/2021	2021-04-02	EPI_ISL_1920715	National_Influenza_Centre_for_Northern_Greece
hCoV-19/Poland/NIPH-NIH_ECDC-4741/2021	2021-04-19	EPI_ISL_2142361	Laboratorium_Epidemiologii_WSSE_w_Szczecinie
hCoV-19/South_Africa/KRISP-K003370/2020	2020-09-03	EPI_ISL_602760	NHLS-IALCH
hCoV-19/Slovakia/UVZ_PL22_E8_12551/2021	2021-05-27	EPI_ISL_2688154	Public_Health_Authority_of_the_Slovak_Republic
hCoV-19/England/ALDP-17F749D/2021	2021-06-27	EPI_ISL_2852139	Lighthouse_Lab_in_Alderley_Park
hCoV-19/USA/FL-Path-Saliva-927/2021	2021-02-00	EPI_ISL_2991338	University_of_Florida_Health_Pathology_Laboratories
hCoV-19/Slovenia/17-067963-CE/2021	2021-08-10	EPI_ISL_3829613	National_Laboratory_for_Health
hCoV-19/USA/PA-CDC-2-4122408/2020	2020-12-31	EPI_ISL_903852	PA_Department_of_Health
hCoV-19/Turkey/HSGM-D5887/2021	2021-08-16	EPI_ISL_3554894	Ministry_of_Health_Turkey
hCoV-19/Estonia/17358031/2021	2021-06-12	EPI_ISL_3665807	Synlab_Eesti_O\u00dc
hCoV-19/Scotland/QEUH-18D4BFA/2021	2021-07-09	EPI_ISL_2999656	Lighthouse_Lab_in_Glasgow
hCoV-19/USA/NH-CDC-LC0017165/2021	2021-02-12	EPI_ISL_1160978	Laboratory_Corporation_of_America
hCoV-19/England/ALDP-15BFDC5/2021	2021-05-23	EPI_ISL_2436987	Lighthouse_Lab_in_Alderley_Park
hCoV-19/Canada/ON-PHL-21-14382/2021	2021-04-00	EPI_ISL_2250976	Public_Health_Ontario_Laboratory
hCoV-19/USA/CA-CDC-FG-038216/2021	2021-06-18	EPI_ISL_2785662	Fulgent_Genetics
hCoV-19/Japan/PG-22115/2021	2021-01-15	EPI_ISL_1472154	Fukuoka_Institute_of_Health_and_Environmental_Sciences
hCoV-19/USA/VA-CDC-LC0043072/2021	2021-04-08	EPI_ISL_1683954	Laboratory_Corporation_of_America
hCoV-19/England/ALDP-15A87EF/2021	2021-05-20	EPI_ISL_2347732	Lighthouse_Lab_in_Alderley_Park
hCoV-19/England/QEUH-964B2E/2020	2020-08-10	EPI_ISL_531060	Lighthouse_Lab_in_Glasgow
hCoV-19/Japan/PG-31571/2021	2021-03-04	EPI_ISL_1931597	Pathogen_Genomics_Center
hCoV-19/Sweden/SE00494564/2021	2021-05-07	EPI_ISL_2413727	Swedish_national_genomic_surveillance_program_of_SARS-CoV-2
hCoV-19/England/QEUH-1B222D7/2021	2021-08-05	EPI_ISL_3445970	Lighthouse_Lab_in_Glasgow
hCoV-19/Canada/ON-PHL-21-22844/2021	2021-06-00	EPI_ISL_2823491	Public_Health_Ontario_Laboratory
hCoV-19/USA/CA-CDC-FG-075170/2021	2021-08-11	EPI_ISL_3658471	Fulgent_Genetics
hCoV-19/Austria/CeMM0206/2020	2020-03-15	EPI_ISL_438045	Center_for_Virology
hCoV-19/England/PORT-2E057E/2020	2020-00-00	EPI_ISL_2128325	Centre_for_Enzyme_Innovation
hCoV-19/USA/TX-HMH-MCoV-21707/2021	2021-01-08	EPI_ISL_1076154	Houston_Methodist_Hospital
hCoV-19/USA/MN-CDC-IBX645648690383/2021	2021-04-29	EPI_ISL_2089084	Infinity_Biologix
hCoV-19/England/SHEF-C9328/2020	2020-04-26	EPI_ISL_490615	Virology_Department
hCoV-19/Chile/BI-81843/2021	2021-04-18	EPI_ISL_2009663	Genetica_Molecular_and_Subdepartamento_de_Virologia_ISP_Chile
hCoV-19/Germany/BW-RKI-I-050577/2021	2021-03-05	EPI_ISL_1432898	Eurofins_LifeCodexx_GmbH
hCoV-19/Germany/NW-RKI-I-163748/2021	2021-05-18	EPI_ISL_2387416	MVZ_Dr._Eberhard_&_Partner_Dortmund
hCoV-19/England/QEUH-1066DA4/2021	2021-01-17	EPI_ISL_908194	Lighthouse_Lab_in_Glasgow
hCoV-19/Germany/BW-RKI-I-194703/2021	2021-07-29	EPI_ISL_3239652	MVZ_Labor_Dr._Limbach_&_Kollegen_GbR
hCoV-19/Wales/PHWC-497E3D/2020	2020-11-30	EPI_ISL_726983	Wales_Specialist_Virology_Centre_Sequencing_lab
hCoV-19/Brazil/PB-00766/2021	2021-01-21	EPI_ISL_1213404	LBM/UFPB
hCoV-19/Denmark/DCGC-36427/2021	2021-01-25	EPI_ISL_927568	Department_of_Virus_and_Microbiological_Special_Diagnostics
hCoV-19/Germany/SN-RKI-I-045732/2021	2021-03-11	EPI_ISL_1353156	Medizinisches_Labor_Ostsachsen_MVZ_GbRNebenbetriebsst\u00e4tte_Dresden
hCoV-19/Slovakia/12994/2021	2021-06-09	EPI_ISL_3921532	Public_Health_Authority_of_the_Slovak_Republic
hCoV-19/USA/TX-CDC-QDX25576074/2021	2021-06-03	EPI_ISL_2599852	Quest_Diagnostics_Incorporated
hCoV-19/USA/TX-CDC-QDX24564018/2021	2021-05-03	EPI_ISL_2247332	Quest_Diagnostics_Incorporated
hCoV-19/Germany/NW-RKI-I-075679/2021	2021-04-08	EPI_ISL_1641456	SYNLAB_MVZ_Leverkusen
hCoV-19/Canada/AB-ABPHL-05081/2021	2021-02-05	EPI_ISL_2164585	Alberta_Precision_Labs_(APL)
hCoV-19/England/QEUH-1C6E57B/2021	2021-08-23	EPI_ISL_3811008	Lighthouse_Lab_in_Glasgow
hCoV-19/Sweden/1905164664/2021	2021-02-05	EPI_ISL_2211329	Swedish_national_genomic_surveillance_program_of_SARS-CoV-2
hCoV-19/Chile/MA-CADIUMAG-00606/2021	2021-04-27	EPI_ISL_2854136	Laboratorio_de_Medicina_Molecular
hCoV-19/Wales/PHWC-PYJCRY/2021	2021-06-23	EPI_ISL_2818797	Originating_lab
hCoV-19/Scotland/QEUH-1BA3924/2021	2021-08-14	EPI_ISL_3583569	Lighthouse_Lab_in_Glasgow
hCoV-19/England/ALDP-114F39F/2021	2021-01-23	EPI_ISL_947625	Lighthouse_Lab_in_Alderley_Park
hCoV-19/England/MILK-1A50B6D/2021	2021-07-27	EPI_ISL_3223280	Lighthouse_Lab_in_Milton_Keynes
hCoV-19/Germany/HH-RKI-I-032057/2021	2021-02-26	EPI_ISL_1216169	Sonic_-_Labor_Dr._von_Froreich_GmbH
hCoV-19/Sweden/3922295163/2021	2021-02-18	EPI_ISL_2211388	Swedish_national_genomic_surveillance_program_of_SARS-CoV-2
hCoV-19/Switzerland/BS-UHB-42793093/2021	2021-04-14	EPI_ISL_1833718	Clinical_Virology
hCoV-19/Japan/PG-84903/2021	2021-07-28	EPI_ISL_3872985	Department_of_Infectious_Diseases
hCoV-19/England/MILK-1A2630E/2021	2021-07-26	EPI_ISL_3203239	Lighthouse_Lab_in_Milton_Keynes
hCoV-19/England/ALDP-1C4BFFE/2021	2021-08-21	EPI_ISL_3767420	Lighthouse_Lab_in_Alderley_Park
hCoV-19/Slovenia/226981/2021	2021-04-29	EPI_ISL_2322157	Institute_of_Microbiology_and_Immunology
hCoV-19/Germany/NW-HHU-2923/2021	2021-03-05	EPI_ISL_1347812	Center_of_Medical_Microbiology
hCoV-19/Japan/PG-52590/2021	2021-05-15	EPI_ISL_2765491	SARS-CoV-2_testing_team
hCoV-19/England/MILK-1745393/2021	2021-06-18	EPI_ISL_2699710	Lighthouse_Lab_in_Milton_Keynes
hCoV-19/Switzerland/SG-CLM-9055/2021	2021-04-01	EPI_ISL_1546102	Center_for_Laboratory_Medicine_St._Gallen
hCoV-19/India/AP-CCMB-BN193/2021	2021-04-01	EPI_ISL_1838618	CSIR-Centre_for_Cellular_and_Molecular_Biology
hCoV-19/Portugal/PT4276/2021	2021-03-05	EPI_ISL_1399945	Instituto_Nacional_de_Saude_(INSA)
hCoV-19/England/ALDP-130AD45/2021	2021-02-20	EPI_ISL_1100099	Lighthouse_Lab_in_Alderley_Park
hCoV-19/Greece/192641/2021	2021-04-27	EPI_ISL_2364927	Greek_Genome_Center
hCoV-19/USA/CA-SEARCH-13525/2021	2021-01-06	EPI_ISL_1812898	EXCITE_Lab
hCoV-19/England/SHEF-CE8D9/2020	2020-05-27	EPI_ISL_475469	Virology_Department
hCoV-19/Iceland/11741/2021	2021-05-02	EPI_ISL_3930723	The_National_University_Hospital_of_Iceland
hCoV-19/Canada/BC-BCCDC-27066/2021	2021-02-11	EPI_ISL_2523645	BCCDC_Public_Health_Laboratory
hCoV-19/USA/FL-CDC-ASC210237457/2021	2021-07-30	EPI_ISL_3850184	Aegis_Sciences_Corporation
hCoV-19/Cambodia/1821/2020	2020-03-10	EPI_ISL_956385	Isolation_-_Virology_Unit
hCoV-19/USA/IN-CDC-LC0025446/2021	2021-03-04	EPI_ISL_1481135	Laboratory_Corporation_of_America
hCoV-19/Israel/CVL-5382/2021	2021-02-07	EPI_ISL_1358806	Israel_Central_Virology_laboratory
hCoV-19/Denmark/DCGC-45265/2020	2020-12-28	EPI_ISL_1025643	Department_of_Virus_and_Microbiological_Special_Diagnostics
hCoV-19/USA/CA-CDC-FG-064198/2021	2021-08-05	EPI_ISL_3429837	Fulgent_Genetics
hCoV-19/USA/NV-CDC-LC0059489/2021	2021-05-08	EPI_ISL_2185496	Laboratory_Corporation_of_America
hCoV-19/Sweden/2A37212030099/2021	2021-03-01	EPI_ISL_1832811	Swedish_national_genomic_surveillance_program_of_SARS-CoV-2
hCoV-19/USA/FL-CDC-LC0099713/2021	2021-07-14	EPI_ISL_3329851	Laboratory_Corporation_of_America
hCoV-19/Germany/BY-RKI-I-151120/2021	2021-04-16	EPI_ISL_2262780	Bayerisches_Landesamt_f\u00fcr_Gesundheit_und_Lebensmittelsicherheit_(LGL)
hCoV-19/USA/IN-INSPHL-00016/2021	2021-01-13	EPI_ISL_1363166	IN_State_Department_of_Health_Laboratory_Services
hCoV-19/Japan/PG-24295/2021	2021-01-20	EPI_ISL_1434740	Ibaraki_Prefectural_Institute_of_Public_Health
hCoV-19/England/ALDP-A5075D/2020	2020-10-07	EPI_ISL_597801	Lighthouse_Lab_in_Alderley_Park
hCoV-19/USA/CO-CDC-MMB08844522/2021	2021-05-17	EPI_ISL_2646930	Mako_Medical
hCoV-19/England/ALDP-11B05A2/2021	2021-01-29	EPI_ISL_956486	Lighthouse_Lab_in_Alderley_Park
hCoV-19/Denmark/DCGC-46751/2021	2021-02-08	EPI_ISL_1066261	Department_of_Virus_and_Microbiological_Special_Diagnostics
hCoV-19/Germany/NW-RKI-I-122895/2021	2021-04-23	EPI_ISL_2108407	MVZ_Dr._Eberhard_&_Partner_Dortmund
hCoV-19/USA/NJ-CDC-QDX26763821/2021	2021-07-10	EPI_ISL_3213922	Quest_Diagnostics_Incorporated
hCoV-19/Germany/un-RKI-I-086205/2021	2021-04-11	EPI_ISL_1723091	SYNLAB_MVZ_Leinfelden-Echterdingen
hCoV-19/Germany/TH-RKI-I-021245/2021	2021-01-15	EPI_ISL_1151409	Th\u00fcringer_Landesamtes_f\u00fcr_Verbraucherschutz
hCoV-19/USA/CA-SEARCH-105951/2021	2021-08-03	EPI_ISL_3544039	Sharp_HealthCare_Laboratory
hCoV-19/Sweden/01_SE100_21CS102937/2021	2021-08-18	EPI_ISL_3734127	Karolinska_University_Hospital_Huddinge
hCoV-19/England/QEUH-1177C39/2021	2021-01-14	EPI_ISL_987491	Lighthouse_Lab_in_Glasgow
hCoV-19/Sweden/20150171P/2021	2021-05-04	EPI_ISL_2207081	Swedish_national_genomic_surveillance_program_of_SARS-CoV-2
hCoV-19/Germany/BY-RKI-I-020827/2021	2021-02-08	EPI_ISL_1150990	SYNLAB_MVZ_Weiden
hCoV-19/USA/GA-GPHL-1547/2021	2021-08-26	EPI_ISL_3840719	GA_Department_of_Public_Health
hCoV-19/Germany/BE-RKI-I-066110/2021	2021-03-27	EPI_ISL_1571137	MDI_Limbach_Berlin_GmbH;_MVZ_Labor_Berlin
hCoV-19/England/QEUH-A8C4BB/2020	2020-10-18	EPI_ISL_643128	Lighthouse_Lab_in_Glasgow
hCoV-19/Germany/un-RKI-I-061867/2021	2021-03-25	EPI_ISL_1567312	SYNLAB_Jena_Oncoscreen
hCoV-19/England/ALDP-10E9143/2021	2021-01-20	EPI_ISL_992856	Lighthouse_Lab_in_Alderley_Park
hCoV-19/Brazil/SP-806/2020	2020-06-29	EPI_ISL_861667	Instituto_Adolfo_Lutz_-_Regional_de_Rio_Claro
hCoV-19/USA/NY-NYCPHL-003481/2021	2021-02-22	EPI_ISL_1121902	Department_of_Health_&_Mental_Hygiene_Fort_Greene
hCoV-19/Canada/BC-BCCDC-93569/2021	2021-05-11	EPI_ISL_3484484	British_Columbia_Centre_For_Disease_Control
hCoV-19/USA/MN-CDC-IBX637440814228/2021	2021-04-25	EPI_ISL_2132354	Infinity_Biologix
hCoV-19/England/MILK-1622764/2021	2021-06-03	EPI_ISL_2486042	Lighthouse_Lab_in_Milton_Keynes
hCoV-19/USA/FL-CDC-STM-000045282/2021	2021-03-27	EPI_ISL_1580788	Helix/Illumina
hCoV-19/USA/CA-CDPH-2000030104/2021	2021-01-20	EPI_ISL_2978102	CDPH_VBL
hCoV-19/Sweden/101586693/2021	2021-06-18	EPI_ISL_3796579	Swedish_national_genomic_surveillance_program_of_SARS-CoV-2
hCoV-19/France/OCC-CHU-TLS-210761315301/2021	2021-03-17	EPI_ISL_2352308	CHU_Purpan_-_Laboratoire_de_Virologie_-_Institut_F\u00e9d\u00e9ratif_de_Biologie
hCoV-19/England/CAMB-A9D420/2021	2021-01-17	EPI_ISL_864929	Department_of_Pathology
hCoV-19/England/ALDP-170E5FA/2021	2021-06-15	EPI_ISL_2664025	Lighthouse_Lab_in_Alderley_Park
hCoV-19/USA/TN-CDC-4167659-001/2021	2021-03-10	EPI_ISL_2710070	Vanderbilt_University_Medical_Center
hCoV-19/England/QEUH-D91AAF/2020	2020-12-31	EPI_ISL_797954	Lighthouse_Lab_in_Glasgow
hCoV-19/USA/UT-UPHL-210701157667/2021	2021-06-25	EPI_ISL_2857565	Utah_Public_Health_Laboratory
hCoV-19/England/QEUH-B6C68D/2020	2020-11-11	EPI_ISL_661589	Lighthouse_Lab_in_Glasgow
hCoV-19/USA/CA-CDC-LC0148891/2021	2021-07-20	EPI_ISL_3519850	Laboratory_Corporation_of_America
hCoV-19/England/NORT-28464C/2020	2020-03-22	EPI_ISL_478559	Northumbria_University_/_South_Tees_Hospitals_NHS_Foundation_Trust_/_North_Cumbria_Integrated_Care_NHS_Foundation_Trust_/_North_Tees_and_Hartlepool_NHS_Foundation_
hCoV-19/Mexico/CMX-INMEGEN-04-05-61/2021	2021-04-14	EPI_ISL_1711343	Instituto_Nacional_de_Medicina_Genomica
hCoV-19/Japan/PG-21485/2020	2020-12-28	EPI_ISL_1426420	Pathogen_Genomics_Center
hCoV-19/Germany/BW-RKI-I-168839/2021	2021-05-31	EPI_ISL_2469677	SYNLAB_MVZ_Leinfelden-Echterdingen
hCoV-19/USA/TX-HMH-MCoV-32125/2021	2021-03-10	EPI_ISL_2190759	Houston_Methodist_Hospital
hCoV-19/France/IDF-IPP18351/2021	2021-07-20	EPI_ISL_3306288	Labo_Analyses_Med
hCoV-19/USA/CA-CDC-ASC210072552/2021	2021-04-16	EPI_ISL_2202161	Aegis_Sciences_Corporation
hCoV-19/England/RAND-1AE37C5/2021	2021-07-28	EPI_ISL_3363258	Randox_Laboratories
hCoV-19/USA/WA-CDC-UW21073100298/2021	2021-07-31	EPI_ISL_3369666	UW_Virology_Lab
hCoV-19/England/MILK-975A96/2020	2020-08-21	EPI_ISL_552606	Lighthouse_Lab_in_Milton_Keynes
hCoV-19/England/MILK-A7A605/2020	2020-10-15	EPI_ISL_606886	Lighthouse_Lab_in_Milton_Keynes
hCoV-19/USA/NC-CDC-LC0169280/2021	2021-08-02	EPI_ISL_3678643	Laboratory_Corporation_of_America
hCoV-19/USA/CA-CDPH-3000010494/2021	2021-02-09	EPI_ISL_2853998	CDPH_VBL
hCoV-19/Switzerland/BE-IFIK-210816_os-01/2021	2021-08-03	EPI_ISL_3710342	Institute_for_Infectious_Diseases
hCoV-19/Spain/VC-IBV-98018958/2020	2020-12-30	EPI_ISL_2003988	Servicio_de_Microbiolog\u00eda._Hospital_General_Universitario_de_Castell\u00f3n
hCoV-19/USA/MA-CDCBI-CRSP_OHCFQKPRVGMH5XER/2021	2021-04-27	EPI_ISL_1968284	Broad_Institute_Clinical_Research_Sequencing_Platform
hCoV-19/USA/OR-OHSU-6944/2020	2020-12-02	EPI_ISL_3945301	OHSU_Lab_Services_Molecular_Microbiology_Lab
hCoV-19/USA/FL-CDC-STM-000003564/2021	2021-01-17	EPI_ISL_966578	Helix/Illumina
hCoV-19/Sweden/14890647P/2021	2021-03-03	EPI_ISL_3795763	Swedish_national_genomic_surveillance_program_of_SARS-CoV-2
hCoV-19/England/TFCI-26FD019/2020	2020-12-12	EPI_ISL_842401	Bioinformatics_and_Biostatistics_Lab
hCoV-19/USA/MA-CDC-ASC210071328/2021	2021-04-15	EPI_ISL_2000200	Aegis_Sciences_Corporation
hCoV-19/Germany/SN-RKI-I-159881/2021	2021-05-04	EPI_ISL_2315040	Diagnosticum_-_Labor_Neukirchen
hCoV-19/Spain/NC-CHN-01003255/2021	2021-06-02	EPI_ISL_2516595	Servicio_de_Microbiolog\u00eda_Cl\u00ednica_(Complejo_Hospitalario_de_Navarra
hCoV-19/India/AP-CCMB-CIA6655/2021	2021-07-10	EPI_ISL_3453707	AP_SSO
hCoV-19/Canada/QC-JUS-V5312053/2020	2020-03-31	EPI_ISL_889928	Laboratoire_de_sant\u00e9_publique_du_Qu\u00e9bec
hCoV-19/England/ALDP-E8765C/2021	2021-01-03	EPI_ISL_836862	Lighthouse_Lab_in_Alderley_Park
hCoV-19/Denmark/DCGC-35782/2021	2021-01-25	EPI_ISL_926923	Department_of_Virus_and_Microbiological_Special_Diagnostics
hCoV-19/USA/SC-USAFSAM-S4832/2021	2021-07-27	EPI_ISL_3942541	US_Air_Force_School_of_Aerospace_Medicine
hCoV-19/Netherlands/LI-RIVM-20711/2020	2020-12-14	EPI_ISL_790777	Dutch_COVID-19_response_team
hCoV-19/Denmark/DCGC-51741/2021	2021-03-22	EPI_ISL_1859773	Department_of_Virus_and_Microbiological_Special_Diagnostics
hCoV-19/Netherlands/NB-RIVM-13467/2021	2021-02-08	EPI_ISL_1089507	Dutch_COVID-19_response_team
hCoV-19/England/ALDP-114F371/2021	2021-01-24	EPI_ISL_947669	Lighthouse_Lab_in_Alderley_Park
hCoV-19/Turkey/HSGM-MG937/2021	2021-08-14	EPI_ISL_3553248	Ministry_of_Health_Turkey
hCoV-19/Germany/NW-RKI-I-210984/2021	2021-08-19	EPI_ISL_3884995	amedes_MVZ_Zentrum_f\u00fcr_Pathologie_und_Zytodiagnostik_GmbH_(K\u00f6ln)
hCoV-19/Denmark/DCGC-44826/2021	2021-01-11	EPI_ISL_1025204	Department_of_Virus_and_Microbiological_Special_Diagnostics
hCoV-19/England/SHEF-D0EC3/2020	2020-03-26	EPI_ISL_442482	Virology_Department
hCoV-19/USA/IL-CDC-ASC210061129/2021	2021-05-09	EPI_ISL_2180661	Aegis_Sciences_Corporation
hCoV-19/England/PHEC-YYBYBYQY/2021	2021-00-00	EPI_ISL_3778414	Respiratory_Virus_Unit
hCoV-19/Romania/Iasi_SPH012/2021	2021-03-04	EPI_ISL_1315422	Laboratory_for_Respiratory_Viruses
hCoV-19/Iceland/5129/2020	2020-10-08	EPI_ISL_828816	deCODE_genetics
hCoV-19/Germany/ST-MD2870/2021	2021-04-21	EPI_ISL_1941119	Landesamt_f\u00fcr_Verbraucherschutz_Sachsen_Anhalt
hCoV-19/Denmark/DCGC-145286/2021	2021-08-03	EPI_ISL_3280132	Department_of_Bacteria
hCoV-19/USA/LA-EVTL2058/2020	2020-09-08	EPI_ISL_1164921	LSUHS_Emerging_Viral_Threat_Laboratory
hCoV-19/France/IDF-IPP01548/2021	2021-01-18	EPI_ISL_955178	Labo_Analyses_med
hCoV-19/England/PLYM-16F228A/2021	2021-06-15	EPI_ISL_2639117	Lighthouse_Laboratory_Plymouth
hCoV-19/Colombia/AMA-INS-VG-633/2021	2021-01-12	EPI_ISL_956289	Instituto_Nacional_de_Salud-_Direcci\u00f3n_de_Redes_de_Laboratorios_de_Salud_P\u00fablica
hCoV-19/Wales/PHWC-PDNU6X/2021	2021-08-10	EPI_ISL_3576195	Originating_lab
hCoV-19/Sweden/SE00615984/2021	2021-08-05	EPI_ISL_3783521	Swedish_national_genomic_surveillance_program_of_SARS-CoV-2
hCoV-19/Germany/BE-RKI-I-097235/2021	2021-04-14	EPI_ISL_1843587	Labor_28_MVZ_GmbH
hCoV-19/Germany/un-RKI-I-143363/2021	2021-04-26	EPI_ISL_2128120	SYNLAB_MVZ_Heidelberg
hCoV-19/Japan/PG-31005/2020	2020-08-12	EPI_ISL_1930456	Pathogen_Genomics_Center
hCoV-19/South_Africa/NICD-N9088/2021	2021-06-08	EPI_ISL_2709874	HELEN_JOSEPH
hCoV-19/Canada/BC-BCCDC-88632/2021	2021-05-04	EPI_ISL_2721847	BCCDC_Public_Health_Laboratory
hCoV-19/England/ALDP-1C997F9/2021	2021-08-24	EPI_ISL_3836644	Lighthouse_Lab_in_Alderley_Park
hCoV-19/England/ALDP-1C6B972/2021	2021-08-21	EPI_ISL_3811581	Lighthouse_Lab_in_Alderley_Park
hCoV-19/Norway/5800/2021	2021-03-06	EPI_ISL_1490501	Ostfold_Hospital_Trust_-_Kalnes
hCoV-19/Sweden/3929260963/2021	2021-03-02	EPI_ISL_2214418	Swedish_national_genomic_surveillance_program_of_SARS-CoV-2
hCoV-19/USA/WI-WSLH-211068/2021	2021-02-01	EPI_ISL_1067865	Wisconsin_State_Laboratory_of_Hygiene_Communicable_Disease_Division
hCoV-19/USA/GA-CDC-LC0176549/2021	2021-08-10	EPI_ISL_3742369	Laboratory_Corporation_of_America
hCoV-19/Netherlands/NB-RIVM-30955/2021	2021-04-25	EPI_ISL_2093337	Dutch_COVID-19_response_team
hCoV-19/Denmark/DCGC-9762/2020	2020-11-09	EPI_ISL_669155	Department_of_Virus_and_Microbiological_Special_Diagnostics
hCoV-19/USA/VA-CDC-LC0062825/2021	2021-05-17	EPI_ISL_2398352	Laboratory_Corporation_of_America
hCoV-19/England/PORT-2EEE48/2021	2021-01-13	EPI_ISL_952780	Centre_for_Enzyme_Innovation
hCoV-19/England/MILK-10AF13A/2021	2021-01-16	EPI_ISL_909023	Lighthouse_Lab_in_Milton_Keynes
hCoV-19/Scotland/QEUH-1772351/2021	2021-06-21	EPI_ISL_2730742	Lighthouse_Lab_in_Glasgow
hCoV-19/USA/IL-CDC-ASC210061014/2021	2021-05-08	EPI_ISL_2146775	Aegis_Sciences_Corporation
hCoV-19/England/ALDP-1AAA320/2021	2021-08-02	EPI_ISL_3310653	Lighthouse_Lab_in_Alderley_Park
hCoV-19/England/ALDP-C3B6FF/2020	2020-12-10	EPI_ISL_730968	Lighthouse_Lab_in_Alderley_Park
hCoV-19/Ireland/D-NVRL-M32IRL31054/2021	2021-06-25	EPI_ISL_2932079	National_Virus_Reference_Laboratory
hCoV-19/England/MILK-1153B54/2021	2021-01-22	EPI_ISL_939365	Lighthouse_Lab_in_Milton_Keynes
hCoV-19/Turkey/HSGM-5304/2021	2021-02-22	EPI_ISL_1196114	Ministry_of_Health_Turkey
hCoV-19/England/ALDP-116FA1C/2021	2021-01-25	EPI_ISL_932076	Lighthouse_Lab_in_Alderley_Park
hCoV-19/USA/TX-CDC-QDX25890786/2021	2021-06-12	EPI_ISL_2871574	Quest_Diagnostics_Incorporated
hCoV-19/Canada/ON-PHL-20-04059/2020	2020-10-00	EPI_ISL_1335288	Public_Health_Ontario_Laboratory
hCoV-19/England/QEUH-1962792/2021	2021-07-14	EPI_ISL_3051826	Lighthouse_Lab_in_Glasgow
hCoV-19/Sweden/1427129778/2021	2021-02-01	EPI_ISL_1618664	Swedish_national_genomic_surveillance_program_of_SARS-CoV-2
hCoV-19/Brazil/SP-IB_112121/2021	2021-05-02	EPI_ISL_2444193	SAO_JOSE_DO_RIO_PRETO
hCoV-19/Thailand/DMSc-00429/2021	2021-05-15	EPI_ISL_2433609	Kasemrad_international_hospital
hCoV-19/England/QEUH-14DFB8A/2021	2021-04-07	EPI_ISL_1632453	Lighthouse_Lab_in_Glasgow
hCoV-19/USA/CA-CDC-FG-012538/2021	2021-03-21	EPI_ISL_1460022	Fulgent_Genetics
hCoV-19/USA/TX-HMH-MCoV-14395/2020	2020-10-07	EPI_ISL_787680	Houston_Methodist_Hospital
hCoV-19/USA/CA-CDPH-2000030063/2021	2021-01-19	EPI_ISL_2978066	CDPH_VBL
hCoV-19/USA/CA-CDPH-2000025513/2021	2021-01-13	EPI_ISL_3127726	CDPH_VBL
hCoV-19/Slovenia/21-8099/2021	2021-04-16	EPI_ISL_1795829	Department_of_Public_Health_Microbiology_Ljubljana
hCoV-19/France/ARA-SC078/2020	2020-04-30	EPI_ISL_629108	Laboratoire_du_Centre_Hospitalier_Annecy_Genevois
hCoV-19/Finland/V6287/2021	2021-03-06	EPI_ISL_2609441	Department_of_Virology_and_Immunology
hCoV-19/England/ALDP-125C422/2021	2021-02-07	EPI_ISL_1012075	Lighthouse_Lab_in_Alderley_Park
hCoV-19/England/ALDP-FB9201/2021	2021-01-11	EPI_ISL_863024	Lighthouse_Lab_in_Alderley_Park
hCoV-19/Japan/PG-58555/2021	2021-00-00	EPI_ISL_3183598	Yamagata_Prefectural_Institute_of_Public_Health
hCoV-19/Turkey/HSGM-B12670/2021	2021-05-05	EPI_ISL_2363656	Ministry_of_Health_Turkey
hCoV-19/England/ALDP-95599F/2020	2020-06-12	EPI_ISL_555445	Lighthouse_Lab_in_Alderley_Park
hCoV-19/Slovenia/71525/2021	2021-02-09	EPI_ISL_1063520	Institute_of_Microbiology_and_Immunology
hCoV-19/Canada/BC-BCCDC-113529/2021	2021-06-12	EPI_ISL_3491133	British_Columbia_Centre_For_Disease_Control
hCoV-19/USA/IN-ISDHQ158/2021	2021-01-30	EPI_ISL_1663042	Indiana_State_Department_of_Health
hCoV-19/England/RAND-11ECFFA/2021	2021-01-29	EPI_ISL_1046350	Randox_Laboratories
hCoV-19/Denmark/DCGC-765/2020	2020-03-09	EPI_ISL_614544	Department_of_Virus_and_Microbiological_Special_Diagnostics
hCoV-19/USA/OR-OSPHL01346/2021	2021-07-16	EPI_ISL_3067372	Oregon_State_Public_Health_Laboratory
hCoV-19/Canada/ON-PHL-21-05409/2021	2021-02-00	EPI_ISL_1368364	Public_Health_Ontario_Laboratory
hCoV-19/England/MILK-1A4AE8B/2021	2021-07-28	EPI_ISL_3221565	Lighthouse_Lab_in_Milton_Keynes
hCoV-19/USA/AZ-TG745057/2020	2020-12-18	EPI_ISL_1183838	Arizona_Department_of_Health_Services
hCoV-19/England/CAMB-AA72B0/2021	2021-06-08	EPI_ISL_2722231	Department_of_Pathology
hCoV-19/USA/WV-WVU-WV056001/2021	2021-03-29	EPI_ISL_1528829	WVU_Rapid_Development_Lab
hCoV-19/Singapore/3715/2021	2021-08-13	EPI_ISL_3572981	National_Public_Health_Laboratory
hCoV-19/England/MILK-1BF4AC7/2021	2021-08-17	EPI_ISL_3638001	Lighthouse_Lab_in_Milton_Keynes
hCoV-19/Japan/IC-1802/2021	2021-08-12	EPI_ISL_3769602	SARS-CoV-2_testing_team
hCoV-19/USA/MN-CDC-IBX943437622014/2021	2021-04-08	EPI_ISL_2013782	Infinity_Biologix
hCoV-19/Denmark/DCGC-84596/2021	2021-03-29	EPI_ISL_1893902	Department_of_Virus_and_Microbiological_Special_Diagnostics
hCoV-19/USA/TX-CDC-QDX22678621/2021	2021-03-05	EPI_ISL_1297584	Quest_Diagnostics_Incorporated
hCoV-19/Ireland/G-NVRL-88IRL97016/2021	2021-04-07	EPI_ISL_1657655	National_Virus_Reference_Laboratory
hCoV-19/Wales/PHWC-PYQDAS/2021	2021-07-06	EPI_ISL_3005553	Originating_lab
hCoV-19/Bonaire/BQ-RIVM-22601/2021	2021-03-21	EPI_ISL_1521866	Dutch_COVID-19_response_team
hCoV-19/England/ALDP-167B122/2021	2021-06-07	EPI_ISL_2554259	Lighthouse_Lab_in_Alderley_Park
hCoV-19/USA/AK-CDC-ASC210157044/2021	2021-07-15	EPI_ISL_3321774	Aegis_Sciences_Corporation
hCoV-19/England/MILK-1151619/2021	2021-01-23	EPI_ISL_938967	Lighthouse_Lab_in_Milton_Keynes
hCoV-19/Belgium/Jessa_55-2119-001088/2021	2021-05-14	EPI_ISL_2179300	Jessa
hCoV-19/England/ALDP-12EA623/2021	2021-02-19	EPI_ISL_1101649	Lighthouse_Lab_in_Alderley_Park
hCoV-19/USA/IL-IDPH-MSC-C-001773/2020	2020-07-25	EPI_ISL_1494376	Illinois_Department_of_Public_Health
hCoV-19/Luxembourg/LNS8630070/2021	2021-03-17	EPI_ISL_3145495	BioneXt_Lab
hCoV-19/Belgium/UGent-7926/2021	2021-07-12	EPI_ISL_3867725	Lab_voor_klinische_biologie
hCoV-19/Sweden/DC107733611/2021	2021-02-26	EPI_ISL_1601722	Swedish_national_genomic_surveillance_program_of_SARS-CoV-2
hCoV-19/USA/NY-Wadsworth-21035517-01/2021	2021-03-12	EPI_ISL_1582195	NYC_Pandemic_Response_Lab
hCoV-19/England/QEUH-BA35C9/2020	2020-11-18	EPI_ISL_721159	Lighthouse_Lab_in_Glasgow
hCoV-19/England/ALDP-1BDEFE2/2021	2021-08-15	EPI_ISL_3638916	Lighthouse_Lab_in_Alderley_Park
hCoV-19/England/HSLL-1C008EB/2021	2021-08-18	EPI_ISL_3703141	Health_Services_Laboratories
hCoV-19/Germany/NW-RKI-I-099160/2021	2021-04-20	EPI_ISL_1844990	SYNLAB_MVZ_Leverkusen
hCoV-19/Denmark/DCGC-133861/2021	2021-07-19	EPI_ISL_3072786	Department_of_Bacteria
hCoV-19/England/ALDP-148AB51/2021	2021-03-25	EPI_ISL_1487686	Lighthouse_Lab_in_Alderley_Park
hCoV-19/Germany/NW-RKI-I-135785/2021	2021-05-05	EPI_ISL_2118757	SYNLAB_MVZ_Leverkusen
hCoV-19/Germany/HE-RKI-I-158704/2021	2021-05-16	EPI_ISL_2314025	IMD_Labor_Frankfurt
hCoV-19/England/MILK-16F16CB/2021	2021-06-14	EPI_ISL_2639031	Lighthouse_Lab_in_Milton_Keynes
hCoV-19/USA/WA-UW-22731/2020	2020-08-07	EPI_ISL_570609	UW_Virology_Lab
hCoV-19/Canada/ON-PHL-21-20564/2021	2021-06-00	EPI_ISL_2713805	Public_Health_Ontario_Laboratory
hCoV-19/Netherlands/GE-RIVM-11877/2021	2021-01-24	EPI_ISL_1013860	Dutch_COVID-19_response_team
hCoV-19/Belgium/rega-9325/2021	2021-05-13	EPI_ISL_2726198	KU_Leuven
hCoV-19/England/CAMC-152BED0/2021	2021-04-23	EPI_ISL_1806592	Lighthouse_Lab_in_Cambridge
hCoV-19/France/NOR-HMN-21082050103/2021	2021-07-27	EPI_ISL_3477327	SELAS_CERBALLIANCE_Normandie_ouest
hCoV-19/England/LSPA-1C175CC/2021	2021-08-18	EPI_ISL_3703450	Rosalind_Franklin_Laboratory
hCoV-19/England/PLYM-190D070/2021	2021-07-11	EPI_ISL_2994114	Lighthouse_Laboratory_Plymouth
hCoV-19/USA/PA-M20156916/2020	2020-12-10	EPI_ISL_3371134	Pennsylvania_Department_of_Health_Bureau_of_Laboratories
hCoV-19/Germany/NW-RKI-I-099376/2021	2021-04-22	EPI_ISL_1845182	SYNLAB_MVZ_Leverkusen
hCoV-19/India/TG-CCMB-M116/2020	2020-06-06	EPI_ISL_495182	CSIR-Centre_for_Cellular_and_Molecular_Biology
hCoV-19/Scotland/QEUH-1033326/2021	2021-01-15	EPI_ISL_923930	Department_of_Pathology
hCoV-19/England/BRBR-1A7D2CF/2021	2021-07-29	EPI_ISL_3284377	Berkshire_and_Surrey_Pathology_Services_Lighthouse_Laboratory
hCoV-19/Portugal/PT6816/2021	2021-04-09	EPI_ISL_1854363	Instituto_Nacional_de_Saude_(INSA)_and_Centro_de_Investiga\u00e7ao_em_Biodiversidade_e_Recursos_Geneticos_(CIBIO)
hCoV-19/Italy/VEN-IZSVe-18-48/2020	2020-03-24	EPI_ISL_452184	ULSS9_Distretto_di_Bussolengo
hCoV-19/Wales/PHWC-49560A/2020	2020-11-23	EPI_ISL_726372	Wales_Specialist_Virology_Centre_Sequencing_lab
hCoV-19/England/MILK-18B0D94/2021	2021-07-08	EPI_ISL_2962221	Lighthouse_Lab_in_Milton_Keynes
hCoV-19/USA/GA-GPHL-1288/2021	2021-08-11	EPI_ISL_3759311	GA_Department_of_Public_Health
hCoV-19/USA/NM-UNM-NMDOH-2021141928/2021	2021-07-23	EPI_ISL_3548462	New_Mexico_Department_of_Health_Scientific_Laboratory
hCoV-19/Scotland/QEUH-D509AF/2020	2020-12-29	EPI_ISL_858773	Lighthouse_Lab_in_Glasgow
hCoV-19/India/UK-NCDC-2609163/2021	2021-04-09	EPI_ISL_2461734	National_Centre_for_Disease_Control_(NCDC)_Biotechnology_Division
hCoV-19/Denmark/DCGC-137561/2021	2021-07-25	EPI_ISL_3141960	Department_of_Bacteria
hCoV-19/England/MILK-189CA00/2021	2021-07-06	EPI_ISL_2935528	Lighthouse_Lab_in_Milton_Keynes
hCoV-19/Germany/HH-RKI-I-165247/2021	2021-05-15	EPI_ISL_2388713	Sonic_-_Labor_Dr._von_Froreich_GmbH
hCoV-19/Germany/NW-RKI-I-161298/2021	2021-02-22	EPI_ISL_2315939	Universit\u00e4tsklinikum_K\u00f6ln;_Institut_f\u00fcr_Virologie
hCoV-19/Brazil/PA-IEC172961/2020	2020-04-15	EPI_ISL_848622	\ufeffEvandro_Chagas_Institute
hCoV-19/England/ALDP-1651D97/2021	2021-06-05	EPI_ISL_2567929	Lighthouse_Lab_in_Alderley_Park
hCoV-19/England/PLYM-1C240AD/2021	2021-08-19	EPI_ISL_3698115	Lighthouse_Laboratory_Plymouth
hCoV-19/Mexico/CMX_LANGEBIO_IMSS_2070/2021	2021-08-04	EPI_ISL_3805523	Laboratorio_Central_de_Epidemiologi\u00ada_(LCE)
hCoV-19/USA/WY-WYPHL20143100/2020	2020-11-18	EPI_ISL_1938894	Wyoming_Public_Health_Laboratory
hCoV-19/England/ALDP-173186E/2021	2021-06-17	EPI_ISL_2703283	Lighthouse_Lab_in_Alderley_Park
hCoV-19/USA/MN-CDC-IBX476418695815/2021	2021-04-07	EPI_ISL_2013404	Infinity_Biologix
hCoV-19/Denmark/DCGC-1525/2020	2020-06-08	EPI_ISL_618129	Department_of_Virus_and_Microbiological_Special_Diagnostics
hCoV-19/Japan/PG-17174/2021	2021-01-14	EPI_ISL_1129138	SARS-CoV-2_testing_team
hCoV-19/USA/MT-MTPHL-3840395/2021	2021-07-26	EPI_ISL_3246833	Montana_Public_Health_Laboratory
hCoV-19/England/MILK-11C509A/2021	2021-01-28	EPI_ISL_958065	Lighthouse_Lab_in_Milton_Keynes
hCoV-19/France/OCC-CHU-TLS-210891002501/2021	2021-03-29	EPI_ISL_2381390	CHU_Purpan_-_Laboratoire_de_Virologie_-_Institut_F\u00e9d\u00e9ratif_de_Biologie
hCoV-19/USA/OH-CDC-QDX27053614/2021	2021-07-20	EPI_ISL_3395874	Quest_Diagnostics_Incorporated
hCoV-19/Slovenia/5C-019103-KP/2021	2021-03-26	EPI_ISL_1625426	National_Laboratory_for_Health
hCoV-19/Sweden/3839687674/2021	2021-08-12	EPI_ISL_3784811	Swedish_national_genomic_surveillance_program_of_SARS-CoV-2
hCoV-19/USA/CO-CDPHE-2101086657/2021	2021-05-05	EPI_ISL_2310632	Colorado_Department_of_Public_Health_and_Environment
hCoV-19/Israel/CVL-804/2020	2020-12-29	EPI_ISL_1073576	Israel_Central_Virology_laboratory
hCoV-19/USA/CA-CDC-FG-070694/2021	2021-08-09	EPI_ISL_3609021	Fulgent_Genetics
hCoV-19/England/QEUH-138B41A/2021	2021-03-04	EPI_ISL_1310536	Department_of_Pathology
hCoV-19/USA/MI-MDHHS-SC31853/2021	2021-07-19	EPI_ISL_3446583	Michigan_Department_of_Health_and_Human_Services
hCoV-19/Portugal/PT11806/2021	2021-07-12	EPI_ISL_3071280	ULS_Norte_Alentejano
hCoV-19/England/LOND-1288074/2020	2020-12-03	EPI_ISL_843046	Barts_Health_NHS_Trust
hCoV-19/Canada/ON-SC0225/2020	2020-08-13	EPI_ISL_876617	Toronto_Invasive_Bacterial_Diseases_Network
hCoV-19/Scotland/QEUH-1C4846B/2021	2021-08-21	EPI_ISL_3812109	Lighthouse_Lab_in_Glasgow
hCoV-19/Scotland/QEUH-12C0C21/2021	2021-02-17	EPI_ISL_1103308	Lighthouse_Lab_in_Glasgow
hCoV-19/USA/MO-IVY-ZZX9LLR2/2021	2021-07-25	EPI_ISL_3667662	IVY3_Central_Lab
hCoV-19/England/CAMC-115F0B3/2021	2021-01-21	EPI_ISL_938522	Lighthouse_Lab_in_Cambridge
hCoV-19/Germany/NW-RKI-I-130977/2021	2021-04-30	EPI_ISL_2113994	SYNLAB_MVZ_Leverkusen
hCoV-19/England/ALDP-1429C42/2021	2021-03-12	EPI_ISL_1414184	Lighthouse_Lab_in_Alderley_Park
hCoV-19/USA/AZ-CDC-QDX26535144/2021	2021-07-05	EPI_ISL_3114878	Quest_Diagnostics_Incorporated
hCoV-19/England/PLYM-1AD0039/2021	2021-08-03	EPI_ISL_3338109	Lighthouse_Laboratory_Plymouth
hCoV-19/Netherlands/ZE-RIVM-13953/2021	2021-02-11	EPI_ISL_1090190	Dutch_COVID-19_response_team
hCoV-19/USA/WA-UW-67790/2021	2021-03-19	EPI_ISL_1497781	UW_Virology_Lab
hCoV-19/USA/IN-INSPHL-01347/2021	2021-05-04	EPI_ISL_2134608	IN_State_Department_of_Health_Laboratory_Services
hCoV-19/Germany/NW-RKI-I-156178/2021	2021-05-14	EPI_ISL_2266656	Medizinische_Laboratorien_D\u00fcsseldorf
hCoV-19/Canada/AB-ABPHL-05618/2021	2021-02-03	EPI_ISL_2165003	Alberta_Precision_Labs_(APL)
hCoV-19/England/ALDP-109DABC/2021	2021-01-17	EPI_ISL_885970	Lighthouse_Lab_in_Alderley_Park
hCoV-19/Denmark/DCGC-135561/2021	2021-07-22	EPI_ISL_3103348	Department_of_Bacteria
hCoV-19/USA/CA-CDC-FG-059260/2021	2021-08-02	EPI_ISL_3350453	Fulgent_Genetics
hCoV-19/England/MILK-11774E6/2021	2021-01-26	EPI_ISL_947371	Lighthouse_Lab_in_Milton_Keynes
hCoV-19/Germany/HH-p7223/2021	2021-05-20	EPI_ISL_2689426	Labor_Dr._Fenner_und_Kollegen
hCoV-19/England/QEUH-1530FB7/2021	2021-04-23	EPI_ISL_1829701	Lighthouse_Lab_in_Glasgow
hCoV-19/USA/PR-CDC-S64/2020	2020-10-14	EPI_ISL_940937	Centers_for_Disease_Control_and_Prevention
hCoV-19/England/PLYM-1B7F51E/2021	2021-08-12	EPI_ISL_3468561	Lighthouse_Laboratory_Plymouth
hCoV-19/USA/TX-CDC-LC0189538/2021	2021-07-26	EPI_ISL_3751993	Laboratory_Corporation_of_America
hCoV-19/Netherlands/GE-RIVM-48867/2021	2021-07-23	EPI_ISL_3389157	Dutch_COVID-19_response_team
hCoV-19/USA/CA-CDC-STM-A100120/2021	2021-01-05	EPI_ISL_850814	Helix_/_Illumina
hCoV-19/Belgium/Jessa_55-2106-000413/2021	2021-02-10	EPI_ISL_1014929	Jessa
hCoV-19/France/PAC-IHU-27326_Nova1/2021	2021-08-00	EPI_ISL_3934007	MEPHI
hCoV-19/Canada/ON-SC2202/2020	2020-11-06	EPI_ISL_1739614	Ontario's_COVID-19_Genomics_Rapid_Response_Coalition
hCoV-19/Netherlands/Utrecht_2/2020	2020-03-03	EPI_ISL_414436	Dutch_COVID-19_response_team
hCoV-19/England/CAMC-B534AD/2020	2020-11-08	EPI_ISL_656904	Lighthouse_Lab_in_Cambridge
hCoV-19/Denmark/DCGC-129698/2021	2021-07-14	EPI_ISL_3028556	Department_of_Bacteria
hCoV-19/England/RAND-12D6F7A/2021	2021-02-12	EPI_ISL_1101848	Randox_Laboratories
hCoV-19/Turkey/HSGM-DM22/2021	2021-08-18	EPI_ISL_3577395	Ministry_of_Health_Turkey
hCoV-19/USA/IA-9210074329/2020	2020-10-28	EPI_ISL_2009436	Moderna_Inc.
hCoV-19/USA/WA-UW-2021041527615/2021	2021-04-15	EPI_ISL_1785952	UW_Virology_Lab
hCoV-19/France/BFC-HMN-21072290663/21	2021-07-22	EPI_ISL_3475807	SELAS_MEDILYS
hCoV-19/Ireland/MO-NVRL-21IRL49575/2021	2021-04-09	EPI_ISL_1732201	National_Virus_Reference_Laboratory
hCoV-19/USA/TX-BSWTemple-ILL-R13-0007/2021	2021-06-22	EPI_ISL_2834163	Baylor_Scott_&_White-Temple
hCoV-19/Japan/PG-16470/2020	2020-12-27	EPI_ISL_1128466	Pathogen_Genomics_Center
hCoV-19/Sweden/3947157764/2021	2021-03-30	EPI_ISL_1902467	Swedish_national_genomic_surveillance_program_of_SARS-CoV-2
hCoV-19/USA/TX-HMH-MCoV-14351/2020	2020-10-06	EPI_ISL_787636	Houston_Methodist_Hospital
hCoV-19/Denmark/DCGC-126028/2021	2021-07-08	EPI_ISL_2933055	Department_of_Bacteria
hCoV-19/USA/CO-CDC-MMB09610317/2021	2021-08-05	EPI_ISL_3864675	Mako_Medical
hCoV-19/France/PAC-IHU-19782_Nova1/2021	2021-08-00	EPI_ISL_3434091	MEPHI
hCoV-19/USA/CA-CDC-STM-000054214/2021	2021-04-10	EPI_ISL_1804625	Helix/Illumina
hCoV-19/India/MN-1425500116451/2021	2021-07-12	EPI_ISL_3614394	INSACOG-MANIPUR
hCoV-19/USA/WA-PHL-000640/2021	2021-04-30	EPI_ISL_2336166	Washington_State_Department_of_Health_Public_Health_Laboratories
hCoV-19/England/PHWC-4CCE4E/2021	2021-02-08	EPI_ISL_1106038	Wales_Specialist_Virology_Centre_Sequencing_lab
hCoV-19/England/MILK-103F4FA/2021	2021-01-12	EPI_ISL_993935	Lighthouse_Lab_in_Milton_Keynes
hCoV-19/Poland/PL_P3210/2021	2021-05-07	EPI_ISL_2423472	Diagnostyka._Laboratoria_Medyczne.
hCoV-19/Germany/TH-RKI-I-030442/2021	2021-02-22	EPI_ISL_1213827	SYNLAB_Jena_Oncoscreen
hCoV-19/Denmark/DCGC-5161/2020	2020-09-21	EPI_ISL_621699	Department_of_Virus_and_Microbiological_Special_Diagnostics
hCoV-19/England/MILK-99CF6D/2020	2020-08-30	EPI_ISL_549811	Lighthouse_Lab_in_Milton_Keynes
hCoV-19/England/CAMC-11D3907/2021	2021-01-30	EPI_ISL_1047642	Virology_Department
hCoV-19/Germany/RP-RKI-I-090629/2021	2021-04-15	EPI_ISL_1725694	SYNLAB_MVZ_Trier
hCoV-19/USA/HI-CDC-QDX26075465/2021	2021-06-17	EPI_ISL_2869511	Quest_Diagnostics_Incorporated
hCoV-19/USA/WV-WVU-WV120441/2021	2021-05-20	EPI_ISL_2615849	QLabs
hCoV-19/Canada/QC-1nKGZ-R7293283/2021	2021-01-29	EPI_ISL_2390942	Laboratoire_de_sant\u00e9_publique_du_Qu\u00e9bec
hCoV-19/England/CAMB-AB4DEC/2021	2021-07-25	EPI_ISL_3175946	Department_of_Pathology
hCoV-19/England/MILK-E7E913/2021	2021-01-02	EPI_ISL_821612	Lighthouse_Lab_in_Milton_Keynes
hCoV-19/USA/NY-PRL-2021_0816_02E14/2021	2021-08-09	EPI_ISL_3569299	Pandemic_Response_Lab_-_NYC
hCoV-19/Norway/16309/2021	2021-07-30	EPI_ISL_3542696	Haukeland_University_Hospital
hCoV-19/USA/CA-SEARCH-8968/2021	2021-03-21	EPI_ISL_1794770	Rady_Children's_Hospital_-_San_Diego
hCoV-19/Finland/THL-202121444/2021	2021-06-15	EPI_ISL_3020949	Fimlab_Laboratoriot_Oy_Tampere
hCoV-19/England/NORW-13E2FE3/2021	2021-06-19	EPI_ISL_2707076	Quadram_Institute_Bioscience
hCoV-19/Italy/CAM-TIGEM-3965/2021	2021-02-02	EPI_ISL_1173820	Universit\u00e0_Federico_II_-_Dipartimento_di_scienze_mediche_traslazionali_-_Napoli
hCoV-19/Sweden/10062004/2021	2021-04-22	EPI_ISL_2033108	Swedish_national_genomic_surveillance_program_of_SARS-CoV-2
hCoV-19/USA/UT-04117/2020	2020-05-12	EPI_ISL_487248	Utah_Public_Health_Laboratory
hCoV-19/Wales/PHWC-491D09/2020	2020-11-12	EPI_ISL_706770	Wales_Specialist_Virology_Centre_Sequencing_lab
hCoV-19/USA/NJ-CDC-ASC210232360/2021	2021-07-28	EPI_ISL_3844946	Aegis_Sciences_Corporation
hCoV-19/England/CAMC-CB700C/2020	2020-12-18	EPI_ISL_778188	Lighthouse_Lab_in_Cambridge
hCoV-19/USA/WA-UW-12167/2020	2020-06-26	EPI_ISL_570499	UW_Virology_Lab
hCoV-19/England/ALDP-130C253/2021	2021-02-18	EPI_ISL_1100106	Lighthouse_Lab_in_Alderley_Park
hCoV-19/England/LOND-D4A07/2020	2020-04-10	EPI_ISL_444168	University_College_London
hCoV-19/Canada/BC-BCCDC-91881/2021	2021-05-17	EPI_ISL_3486784	British_Columbia_Centre_For_Disease_Control
hCoV-19/USA/MD-MDH-2745/2021	2021-01-06	EPI_ISL_2709815	MD_PHL
hCoV-19/Germany/SN-RKI-I-210433/2021	2021-08-18	EPI_ISL_3881665	Bioscientia_Labor_Wermsdorf
hCoV-19/USA/MN-CDC-IBX207889810971/2021	2021-04-06	EPI_ISL_2047315	Infinity_Biologix
hCoV-19/USA/HI-H212866/2021	2021-06-22	EPI_ISL_3033228	State_Laboratories_Division
hCoV-19/England/QEUH-1B8BAC5/2021	2021-08-11	EPI_ISL_3466309	Lighthouse_Lab_in_Glasgow
hCoV-19/England/MILK-1829965/2021	2021-06-30	EPI_ISL_2867652	Lighthouse_Lab_in_Milton_Keynes
hCoV-19/Denmark/DCGC-48086/2021	2021-02-15	EPI_ISL_1123580	Department_of_Virus_and_Microbiological_Special_Diagnostics
hCoV-19/Denmark/DCGC-122035/2021	2021-06-26	EPI_ISL_3075858	Department_of_Bacteria
hCoV-19/Australia/VIC16927/2020	2020-08-06	EPI_ISL_663534	Microbiological_Diagnostic_Unit_-_Public_Health_Laboratory_(MDU-PHL)
hCoV-19/USA/FL-CDC-STM-000073626/2021	2021-05-13	EPI_ISL_2440387	Helix/Illumina
hCoV-19/England/ALDP-155D109/2021	2021-05-03	EPI_ISL_2022378	Lighthouse_Lab_in_Alderley_Park
hCoV-19/USA/AL-CDC-LC0175916/2021	2021-08-11	EPI_ISL_3741807	Laboratory_Corporation_of_America
hCoV-19/England/MILK-1C4C8E3/2021	2021-08-21	EPI_ISL_3767651	Lighthouse_Lab_in_Milton_Keynes
hCoV-19/Denmark/DCGC-80419/2020	2020-11-23	EPI_ISL_1889060	Department_of_Virus_and_Microbiological_Special_Diagnostics
hCoV-19/Japan/PG-24725/2021	2021-01-03	EPI_ISL_1430188	Pathogen_Genomics_Center
hCoV-19/Wales/PHWC-PYJNNQ/2021	2021-06-24	EPI_ISL_2819081	Originating_lab
hCoV-19/Switzerland/BE-ETHZ-440276/2021	2021-01-05	EPI_ISL_899325	Viollier_AG
hCoV-19/USA/NJ-CDC-LC0002700/2021	2021-01-04	EPI_ISL_1029877	Laboratory_Corporation_of_America
hCoV-19/Denmark/DCGC-65690/2021	2021-04-05	EPI_ISL_1874261	Department_of_Virus_and_Microbiological_Special_Diagnostics
hCoV-19/USA/NJ-CDC-LC0066547/2021	2021-05-24	EPI_ISL_2481169	Laboratory_Corporation_of_America
hCoV-19/USA/MI-CDC-LC0035149/2021	2021-03-24	EPI_ISL_1550234	Laboratory_Corporation_of_America
hCoV-19/Germany/un-RKI-I-078501/2021	2021-04-08	EPI_ISL_1643764	Limbach_-_MVZ_Gemeinschaftslabor_Suhl
hCoV-19/Germany/SN-RKI-I-020401/2021	2021-02-02	EPI_ISL_1150564	Diagnosticum_-_Labor_Neukirchen
hCoV-19/Luxembourg/LNS8625523/2020	2020-11-15	EPI_ISL_744777	Laboratoire_national_de_sant\u00e9
hCoV-19/Finland/THL-202110324/2021	2021-03-27	EPI_ISL_2506940	Vita_Laboratoriot_Oy
hCoV-19/USA/TX-CDC-ASC210238113/2021	2021-08-03	EPI_ISL_3853415	Aegis_Sciences_Corporation
hCoV-19/Italy/ABR-IZSGC-209209/2021	2021-04-10	EPI_ISL_1707575	SIESP_CHIETI_-_DRIVE_IN_LANCIANO
hCoV-19/Japan/PG-61387/2021	2021-05-26	EPI_ISL_3197349	Pathogen_Genomics_Center
hCoV-19/Chile/BI-115957/2021	2021-06-21	EPI_ISL_2892761	Genetica_Molecular_and_Subdepartamento_de_Virologia_ISP_Chile
hCoV-19/Denmark/DCGC-76198/2021	2021-03-01	EPI_ISL_1884769	Department_of_Virus_and_Microbiological_Special_Diagnostics
hCoV-19/Japan/PG-84235/2021	2021-07-28	EPI_ISL_3896890	SARS-CoV-2_testing_team
hCoV-19/USA/NY-Wadsworth-21054508-01/2021	2021-05-07	EPI_ISL_2274682	NYC_Pandemic_Response_Lab
hCoV-19/USA/TX-CDC-QDX22486115/2021	2021-02-25	EPI_ISL_1266080	Quest_Diagnostics_Incorporated
hCoV-19/USA/TN-CDC-ASC210047267/2021	2021-04-06	EPI_ISL_1834712	Aegis_Sciences_Corporation
hCoV-19/Japan/PG-12193/2020	2020-10-18	EPI_ISL_896633	Pathogen_Genomics_Center
hCoV-19/Germany/HH-RKI-I-207158/2021	2021-08-10	EPI_ISL_3716211	MVZ_Labor_Dr._Fenner_und_Kollegen_(Standort_Hamburg)
hCoV-19/Wales/MILK-9A89CA/2020	2020-09-01	EPI_ISL_560082	Oxford_Viromics
hCoV-19/Scotland/QEUH-188C98E/2021	2021-07-05	EPI_ISL_2909312	Lighthouse_Lab_in_Glasgow
hCoV-19/Russia/OMS-ORINFI-5762S/2020	2020-07-13	EPI_ISL_569787	Omsk_Research_Institute_of_Natural_Focal_Infections
hCoV-19/Sweden/1452054064/2021	2021-03-17	EPI_ISL_1903408	Swedish_national_genomic_surveillance_program_of_SARS-CoV-2
hCoV-19/Luxembourg/LNS0049901/2020	2020-12-03	EPI_ISL_910635	Laboratoire_national_de_sante
hCoV-19/Wales/PHWC-PYHCP8/2021	2021-07-28	EPI_ISL_3296161	Wales_Specialist_Virology_Centre_Sequencing_lab
hCoV-19/Belgium/UZA-UA-CV2185447382/2021	2021-06-02	EPI_ISL_2533937	Platform_BIS_UZA/UAntwerpen
hCoV-19/USA/HI-H213149/2021	2021-07-09	EPI_ISL_3307815	State_Laboratories_Division
hCoV-19/USA/NY-NYUMC799/2020	2020-03-27	EPI_ISL_456035	NYU_Langone_Health
hCoV-19/England/PLYM-1A7B6E3/2021	2021-07-30	EPI_ISL_3368035	Lighthouse_Laboratory_Plymouth
hCoV-19/Sweden/5621685477/2021	2021-04-21	EPI_ISL_2034306	Swedish_national_genomic_surveillance_program_of_SARS-CoV-2
hCoV-19/England/ALDP-19C6B63/2021	2021-07-20	EPI_ISL_3124936	Lighthouse_Lab_in_Alderley_Park
hCoV-19/England/ALDP-17D13BA/2021	2021-06-22	EPI_ISL_2804467	Lighthouse_Lab_in_Alderley_Park
hCoV-19/USA/WA-S819/2020	2020-04-15	EPI_ISL_449989	Washington_State_Department_of_Health
hCoV-19/Brazil/SP-HIAE-ID607/2021	2021-08-03	EPI_ISL_3505218	LATE_-_Laborat\u00f3rio_de_T\u00e9cnicas_Especiais_-_Hospital_Israelita_Albert_Einstein
hCoV-19/Japan/PG-15809/2020	2020-11-30	EPI_ISL_894617	Pathogen_Genomics_Center
hCoV-19/USA/TX-CDC-ASC210247717/2021	2021-07-25	EPI_ISL_3815565	Aegis_Sciences_Corporation
hCoV-19/Canada/BC-BCCDC-143680/2021	2021-03-29	EPI_ISL_3597628	British_Columbia_Centre_For_Disease_Control
hCoV-19/Germany/BY-RKI-I-169549/2021	2021-05-27	EPI_ISL_2470094	LabKom_-_Labor_Augsburg_MVZ_GmbH
hCoV-19/Denmark/DCGC-11890/2020	2020-10-26	EPI_ISL_671199	Department_of_Virus_and_Microbiological_Special_Diagnostics
hCoV-19/Japan/PG-80638/2021	2021-06-14	EPI_ISL_3892292	Pathogen_Genomics_Center
hCoV-19/England/BRBR-1842201/2021	2021-07-01	EPI_ISL_2913863	Berkshire_and_Surrey_Pathology_Services_Lighthouse_Laboratory
hCoV-19/England/ALDP-15EE0E2/2021	2021-05-28	EPI_ISL_2435921	Lighthouse_Lab_in_Alderley_Park
hCoV-19/England/MILK-10D0ABD/2021	2021-01-17	EPI_ISL_909485	Lighthouse_Lab_in_Milton_Keynes
hCoV-19/Germany/NW-RKI-I-145772/2021	2021-05-11	EPI_ISL_2129990	SYNLAB_MVZ_Leverkusen
hCoV-19/England/ALDP-15E95AC/2021	2021-05-28	EPI_ISL_2436847	Lighthouse_Lab_in_Alderley_Park
hCoV-19/Wales/PHWC-PYTYKX/2021	2021-07-12	EPI_ISL_3083206	Originating_lab
hCoV-19/USA/OH-CDC-QDX21867307/2021	2021-02-07	EPI_ISL_1090661	Quest_Diagnostics_Incorporated
hCoV-19/Denmark/DCGC-78990/2021	2021-04-12	EPI_ISL_1887631	Department_of_Virus_and_Microbiological_Special_Diagnostics
hCoV-19/Japan/PG-8313/2020	2020-08-05	EPI_ISL_687412	Pathogen_Genomics_Center
hCoV-19/USA/TX-HMH-MCoV-21955/2021	2021-01-07	EPI_ISL_1076481	Houston_Methodist_Hospital
hCoV-19/England/MILK-126674A/2021	2021-02-09	EPI_ISL_1043256	Lighthouse_Lab_in_Milton_Keynes
hCoV-19/USA/MO-CDC-LC0153204/2021	2021-07-27	EPI_ISL_3519101	Laboratory_Corporation_of_America
hCoV-19/England/MILK-12B5111/2021	2021-02-13	EPI_ISL_1069513	Lighthouse_Lab_in_Milton_Keynes
hCoV-19/England/ALDP-15EEF5E/2021	2021-05-28	EPI_ISL_2435567	Lighthouse_Lab_in_Alderley_Park
hCoV-19/Germany/SN-RKI-I-196907/2021	2021-08-03	EPI_ISL_3495974	Bioscientia_Labor_Wermsdorf
hCoV-19/England/ALDP-BBB160/2020	2020-11-21	EPI_ISL_702009	Lighthouse_Lab_in_Alderley_Park
hCoV-19/Germany/ST-MD3455/2021	2021-05-05	EPI_ISL_2285458	Landesamt_f\u00fcr_Verbraucherschutz_Sachsen_Anhalt
hCoV-19/England/ALDP-15EF3D9/2021	2021-05-28	EPI_ISL_2435676	Lighthouse_Lab_in_Alderley_Park
hCoV-19/England/ALDP-14B2C7B/2021	2021-03-29	EPI_ISL_1517580	Lighthouse_Lab_in_Alderley_Park
hCoV-19/Poland/NIPH-NIH_ECDC-6135/2021	2021-05-18	EPI_ISL_2495127	Laboratorium_Badawczo-Rozwojowe_Vitagenum
hCoV-19/Canada/AB-19490/2020	2020-05-08	EPI_ISL_805515	Alberta_Precision_Labs_(APL)
hCoV-19/Poland/PL-P1070/2021	2021-03-10	EPI_ISL_1499194	1._Glowny_Inspektorat_Sanitarny._2._Diagnostyka._Laboratoria_Medyczne.
hCoV-19/Denmark/DCGC-16229/2020	2020-11-16	EPI_ISL_714653	Department_of_Virus_and_Microbiological_Special_Diagnostics
hCoV-19/Denmark/DCGC-107564/2021	2021-05-17	EPI_ISL_2680300	Department_of_Bacteria
hCoV-19/Italy/LAZ-IZSLT-21044705/2021	2021-03-31	EPI_ISL_1669729	Department_of_Virology
hCoV-19/Germany/SN-RKI-I-020211/2021	2021-02-12	EPI_ISL_1150374	Bioscientia_Labor_Wermsdorf
hCoV-19/USA/IN-CDC-LC0141544/2021	2021-07-26	EPI_ISL_3513920	Laboratory_Corporation_of_America
hCoV-19/USA/CA-SLOPH-161/2021	2021-07-28	EPI_ISL_3488164	San_Luis_Obispo_Public_Health_Department
hCoV-19/France/ARA-CHUGA-1033455760/2021	2021-03-11	EPI_ISL_1448458	CHUGA-IBP-laboratoire_de_Virologie
hCoV-19/USA/FL-CDC-STM-000061417/2021	2021-04-21	EPI_ISL_2010496	Helix/Illumina
hCoV-19/Australia/NSW2143/2020	2020-03-15	EPI_ISL_509502	Area_of_Virology
hCoV-19/USA/CO-CDC-MMB09358170/2021	2021-07-12	EPI_ISL_3427876	Mako_Medical
hCoV-19/Scotland/QEUH-1199E95/2021	2021-01-29	EPI_ISL_989898	Lighthouse_Lab_in_Glasgow
hCoV-19/England/ALDP-100D7B0/2021	2021-01-13	EPI_ISL_916880	Lighthouse_Lab_in_Alderley_Park
hCoV-19/Japan/PG-60245/2021	2021-06-09	EPI_ISL_3198964	SARS-CoV-2_testing_team
hCoV-19/England/ALDP-1B50012/2021	2021-08-09	EPI_ISL_3439011	Lighthouse_Lab_in_Alderley_Park
hCoV-19/Sweden/10074107/2021	2021-05-10	EPI_ISL_2414399	Swedish_national_genomic_surveillance_program_of_SARS-CoV-2
hCoV-19/USA/NY-PRL-2021_03_29_01D15/2021	2021-03-25	EPI_ISL_1470898	Pandemic_Response_Lab_-_NYC
hCoV-19/Denmark/DCGC-1651/2020	2020-03-16	EPI_ISL_622679	Department_of_Virus_and_Microbiological_Special_Diagnostics
hCoV-19/England/CAMB-1BAACA/2020	2020-11-13	EPI_ISL_664778	Department_of_Pathology
hCoV-19/Turkey/HSGM-DX1028/2021	2021-08-15	EPI_ISL_3584399	Ministry_of_Health_Turkey
hCoV-19/Denmark/DCGC-117517/2021	2021-06-07	EPI_ISL_2670255	Department_of_Bacteria
hCoV-19/Denmark/DCGC-123322/2021	2021-06-30	EPI_ISL_2854309	Department_of_Bacteria
hCoV-19/South_Korea/KDCA10117/2021	2021-08-16	EPI_ISL_3869792	Division_of_Emerging_Infectious_Diseases
hCoV-19/Wales/PHWC-4B7A06/2021	2021-01-09	EPI_ISL_867245	Originating_lab
hCoV-19/Canada/AB-10507/2020	2020-04-22	EPI_ISL_854525	Alberta_Precision_Labs_(APL)
hCoV-19/USA/KS-KHEL-0583/2021	2021-03-17	EPI_ISL_1299222	Kansas_Health_and_Environmental_Lab
hCoV-19/USA/AZ-CDC-LC0068727/2021	2021-05-26	EPI_ISL_2481986	Laboratory_Corporation_of_America
hCoV-19/Belgium/CHUNamur1325056801/2021	2021-03-23	EPI_ISL_1621220	Plateforme_de_testing_Namuroise
hCoV-19/Turkey/HSGM-11419/2021	2021-03-12	EPI_ISL_2107317	Ministry_of_Health_Turkey
hCoV-19/USA/TX-HMH-MCoV-25430/2021	2021-01-20	EPI_ISL_1080068	Houston_Methodist_Hospital
hCoV-19/France/CVL-IPP08175/2021	2021-03-28	EPI_ISL_1583023	Hospital
hCoV-19/Sweden/SUS0003736/2021	2021-08-16	EPI_ISL_3761344	Clinical_Microbiology
hCoV-19/Germany/NW-RKI-I-127836/2021	2021-04-22	EPI_ISL_2111453	Labor_ZOTZ
hCoV-19/Brazil/SP-IB_111694/2021	2021-05-27	EPI_ISL_2494324	UBS_JARDIM_ODETE
hCoV-19/Germany/BE-RKI-I-057715/2021	2021-03-22	EPI_ISL_1441420	SYNLAB_MVZ_Berlin
hCoV-19/USA/FL-CDC-ASC210112163/2021	2021-07-08	EPI_ISL_3321469	Aegis_Sciences_Corporation
hCoV-19/Netherlands/OV-RIVM-12348/2021	2021-01-30	EPI_ISL_1013995	Dutch_COVID-19_response_team
hCoV-19/Switzerland/SO-32573929/2021	2021-04-21	EPI_ISL_1821742	Viollier_AG
hCoV-19/Sweden/2774532390/2021	2021-05-12	EPI_ISL_2415982	Swedish_national_genomic_surveillance_program_of_SARS-CoV-2
hCoV-19/Denmark/DCGC-151232/2021	2021-08-04	EPI_ISL_3450338	Department_of_Bacteria
hCoV-19/Germany/un-RKI-I-090580/2021	2021-04-15	EPI_ISL_1725653	Limbach_-_MVZ_Labor_Ludwigsburg
hCoV-19/Japan/PG-39809/2021	2021-04-21	EPI_ISL_2328782	SARS-CoV-2_testing_team
hCoV-19/USA/WI-WSLH-200922/2020	2020-08-27	EPI_ISL_803224	Wisconsin_State_Laboratory_of_Hygiene_Communicable_Disease_Division
hCoV-19/Bulgaria/21BG-NC_A000129/2021	2021-02-02	EPI_ISL_2081985	National_Center_of_Infectious_and_Parasitic_Diseases
hCoV-19/Singapore/3176/2021	2021-08-02	EPI_ISL_3307980	National_Public_Health_Laboratory
hCoV-19/USA/WA-CDC-QDX26765275/2021	2021-07-13	EPI_ISL_3303919	Quest_Diagnostics_Incorporated
hCoV-19/Bulgaria/21BG-EU_000925_Pl10/2021	2021-03-07	EPI_ISL_1401403	National_Center_of_Infectious_and_Parasitic_Diseases
hCoV-19/USA/FL-CDC-ASC210233765/2021	2021-07-28	EPI_ISL_3844282	Aegis_Sciences_Corporation
hCoV-19/USA/OH-CDC-ASC210060815/2021	2021-05-06	EPI_ISL_2147016	Aegis_Sciences_Corporation
hCoV-19/USA/ME-HETL-J0735/2021	2021-01-06	EPI_ISL_833019	Maine_HETL
hCoV-19/USA/AZ-ASU5912/2021	2021-05-11	EPI_ISL_2250055	Arizona_State_University
hCoV-19/Scotland/QEUH-9DD3CE/2020	2020-09-22	EPI_ISL_599593	Lighthouse_Lab_in_Glasgow
hCoV-19/USA/KS-KSU-2662/2021	2021-02-01	EPI_ISL_1499106	Lafene_Health_Center
hCoV-19/England/ALDP-188956F/2021	2021-07-04	EPI_ISL_2924525	Lighthouse_Lab_in_Alderley_Park
hCoV-19/Netherlands/UT-RIVM-10384/2020	2020-10-08	EPI_ISL_636582	Dutch_COVID-19_response_team
hCoV-19/USA/TX-HMH-MCoV-30085/2020	2020-12-24	EPI_ISL_1304638	Houston_Methodist_Hospital
hCoV-19/Scotland/QEUH-183F717/2021	2021-07-02	EPI_ISL_2917631	Lighthouse_Lab_in_Glasgow
hCoV-19/Norway/Ahus-0048/2021	2021-02-12	EPI_ISL_1118143	Dept._of_Microbiology_and_Infection_Control
hCoV-19/USA/LA-CDC-QDX22906013/2021	2021-03-11	EPI_ISL_1480773	Quest_Diagnostics_Incorporated
hCoV-19/USA/TX-GHRC-HD00185334/2021	2021-03-02	EPI_ISL_1626953	Global_Health_Research_Complex
hCoV-19/England/ALDP-1004E69/2021	2021-01-12	EPI_ISL_882606	Lighthouse_Lab_in_Alderley_Park
hCoV-19/South_Korea/KDCA5920/2021	2021-06-18	EPI_ISL_3026078	Division_of_Emerging_Infectious_Diseases
hCoV-19/England/ALDP-15DD06E/2021	2021-05-28	EPI_ISL_2513659	Lighthouse_Lab_in_Alderley_Park
hCoV-19/England/MILK-1546C02/2021	2021-04-28	EPI_ISL_1921518	Lighthouse_Lab_in_Milton_Keynes
hCoV-19/England/MILK-15532D3/2021	2021-04-30	EPI_ISL_1986564	Lighthouse_Lab_in_Milton_Keynes
hCoV-19/USA/CA-CDC-ASC210108760/2021	2021-06-10	EPI_ISL_2687546	Aegis_Sciences_Corporation
hCoV-19/USA/KS-KHEL-1484/2020	2020-07-27	EPI_ISL_2007147	Kansas_Health_and_Environmental_Lab
hCoV-19/Sweden/16049346P/2021	2021-04-01	EPI_ISL_2033790	Swedish_national_genomic_surveillance_program_of_SARS-CoV-2
hCoV-19/Canada/QC-1nDJXP-8143731202/2021	2021-05-08	EPI_ISL_2975659	Laboratoire_de_sant\u00e9_publique_du_Qu\u00e9bec
hCoV-19/Scotland/QEUH-13C66C2/2021	2021-03-11	EPI_ISL_1293482	Lighthouse_Lab_in_Glasgow
hCoV-19/Scotland/QEUH-136854D/2021	2021-02-28	EPI_ISL_1257506	Lighthouse_Lab_in_Glasgow
hCoV-19/England/MILK-B5646E/2020	2020-11-05	EPI_ISL_657631	Lighthouse_Lab_in_Milton_Keynes
hCoV-19/Norway/6771/2021	2021-03-13	EPI_ISL_1385980	Furst_Medical_Laboratory
hCoV-19/Zimbabwe/CERI-KRISP-K011655/2021	2021-01-06	EPI_ISL_2493063	National_Microbiology_Reference_Laboratory
hCoV-19/USA/NC-CDC-QDX26177503/2021	2021-06-23	EPI_ISL_2874681	Quest_Diagnostics_Incorporated
hCoV-19/USA/GA-CDC-STM-000039024/2021	2021-03-18	EPI_ISL_1512620	Helix/Illumina
hCoV-19/USA/FL-Path-Saliva-839/2021	2021-02-00	EPI_ISL_2991279	University_of_Florida_Health_Pathology_Laboratories
hCoV-19/Brazil/SP-IB_124773/2021	2021-08-02	EPI_ISL_3579429	INSIDE_DIAGN\u00d3STICOS
hCoV-19/USA/ME-HETL-J4836/2021	2021-07-30	EPI_ISL_3544355	Maine_Health_and_Environmental_Testing_Laboratory
hCoV-19/USA/CA-ALSR-5648/2020	2020-11-25	EPI_ISL_878281	San_Diego_County_Public_Health_Laboratory
hCoV-19/USA/NY-Wadsworth-248683-01/2020	2020-10-19	EPI_ISL_754714	Wadsworth_Center
hCoV-19/Germany/SN-RKI-I-032996/2021	2021-02-22	EPI_ISL_1217237	Diagnosticum_-_Labor_Neukirchen
hCoV-19/Netherlands/GR-RIVM-11455/2021	2021-01-15	EPI_ISL_1014507	Dutch_COVID-19_response_team
hCoV-19/Scotland/QEUH-1C6FCFD/2021	2021-08-23	EPI_ISL_3837699	Lighthouse_Lab_in_Glasgow
hCoV-19/England/MILK-12BD1BF/2021	2021-02-14	EPI_ISL_1083939	Lighthouse_Lab_in_Milton_Keynes
hCoV-19/USA/IN-CDC-LC0035835/2021	2021-03-26	EPI_ISL_1609122	Laboratory_Corporation_of_America
hCoV-19/USA/CO-CDC-MMB09184533/2021	2021-06-17	EPI_ISL_2786492	Mako_Medical
hCoV-19/England/OXON-F8B323/2020	2020-11-25	EPI_ISL_3003389	Oxford_Viromics
hCoV-19/USA/FL-CDC-LC0162728/2021	2021-08-05	EPI_ISL_3677135	Laboratory_Corporation_of_America
hCoV-19/Denmark/DCGC-136967/2021	2021-07-24	EPI_ISL_3127006	Department_of_Bacteria
hCoV-19/Portugal/PT14966/2021	2021-08-17	EPI_ISL_3798924	CHULN_-_H_Santa_Maria
hCoV-19/Wales/ALDP-133E49E/2021	2021-02-24	EPI_ISL_1224732	Lighthouse_Lab_in_Alderley_Park
hCoV-19/Turkey/IST-GLAB-352/2020	2020-06-24	EPI_ISL_735364	Genomic_Laboratory_(GLAB)_(Conjoint_lab_of_Health_Directorate_of_Istanbul_and_Istanbul_Technical_University)
hCoV-19/Israel/CVL-13307/2021	2021-05-03	EPI_ISL_2183504	Israel_Central_Virology_laboratory
hCoV-19/USA/WA-UW-65730/2021	2021-03-01	EPI_ISL_1341165	UW_Virology_Lab
hCoV-19/England/OXON-F477EB/2020	2020-12-29	EPI_ISL_950980	Oxford_Viromics
hCoV-19/Denmark/DCGC-91663/2021	2021-05-03	EPI_ISL_2027953	Department_of_Virus_and_Microbiological_Special_Diagnostics
hCoV-19/USA/FL-CDC-STM-000035615/2021	2021-03-13	EPI_ISL_1553674	Helix/Illumina
hCoV-19/USA/WI-WSLH-214296/2021	2021-04-23	EPI_ISL_2279005	Wisconsin_State_Laboratory_of_Hygiene_Communicable_Disease_Division
hCoV-19/Sweden/5534826994/2021	2021-07-30	EPI_ISL_3782881	Swedish_national_genomic_surveillance_program_of_SARS-CoV-2
hCoV-19/Slovenia/58153/2021	2021-02-01	EPI_ISL_1191050	Institute_of_Microbiology_and_Immunology
hCoV-19/Brazil/SP-IB_101600/2021	2021-04-12	EPI_ISL_2210056	UNIDADE_BASICA_DE_SAUDE_DE_IPEUNA
hCoV-19/France/GES-IPP11644/2021	2021-03-12	EPI_ISL_2188439	Hospital
hCoV-19/Australia/VIC17826/2020	2020-07-12	EPI_ISL_779481	Microbiological_Diagnostic_Unit_-_Public_Health_Laboratory_(MDU-PHL)
hCoV-19/Germany/TH-RKI-I-172533/2021	2021-05-21	EPI_ISL_2471836	Th\u00fcringer_Landesamtes_f\u00fcr_Verbraucherschutz
hCoV-19/USA/TX-HMH-4349/2020	2020-06-17	EPI_ISL_543550	Houston_Methodist_Hospital
hCoV-19/Scotland/QEUH-19D5F47/2021	2021-07-22	EPI_ISL_3140812	Lighthouse_Lab_in_Glasgow
hCoV-19/Brazil/RS-00627/2020	2020-11-24	EPI_ISL_770577	Laborat\u00f3rio_de_Microbiologia_Molecular_-_Universidade_FEEVALE
hCoV-19/Denmark/DCGC-55688/2021	2021-02-22	EPI_ISL_1864116	Department_of_Virus_and_Microbiological_Special_Diagnostics
hCoV-19/USA/UT-03474/2020	2020-03-14	EPI_ISL_450541	Utah_Public_Health_Laboratory
hCoV-19/Switzerland/VD-CHUV-GEN6268/2021	2021-08-14	EPI_ISL_3730513	CHUV
hCoV-19/Germany/BY-RKI-I-050594/2021	2021-03-17	EPI_ISL_1432934	LabKom_-_Labor_Augsburg_MVZ_GmbH
hCoV-19/USA/CA-CZB-19820/2020	2020-12-24	EPI_ISL_1030426	Santa_Clara_County_Public_Health_Laboratory
hCoV-19/Wales/PHWC-PYPJ5C/2021	2021-07-05	EPI_ISL_3004897	Originating_lab
hCoV-19/Sweden/21-50222/2021	2021-01-11	EPI_ISL_1659807	Swedish_national_genomic_surveillance_program_of_SARS-CoV-2
hCoV-19/England/ALDP-1B7D404/2021	2021-08-11	EPI_ISL_3469095	Lighthouse_Lab_in_Alderley_Park
hCoV-19/Malaysia/UNIMAS-15777/2020	2020-11-08	EPI_ISL_718194	Ministry_of_Health_Hospitals
hCoV-19/England/NORT-1BC3496/2021	2021-00-00	EPI_ISL_2356517	Northumbria_University_/_South_Tees_Hospitals_NHS_Foundation_Trust_/_North_Cumbria_Integrated_Care_NHS_Foundation_Trust_/_North_Tees_and_Hartlepool_NHS_Foundatio
hCoV-19/England/PLYM-1B75D6B/2021	2021-08-11	EPI_ISL_3469631	Lighthouse_Laboratory_Plymouth
hCoV-19/England/ALDP-166DE86/2021	2021-06-05	EPI_ISL_2569963	Lighthouse_Lab_in_Alderley_Park
hCoV-19/Canada/ON-PHL-21-21710/2021	2021-06-00	EPI_ISL_2822712	Public_Health_Ontario_Laboratory
hCoV-19/USA/OR-TRACE-BENT-011821-217/2021	2021-01-18	EPI_ISL_1416260	Oregon_State_University_TRACE_Project
hCoV-19/Spain/MD-IBV-99020636/2020	2020-09-16	EPI_ISL_1195506	Hospital_Universitario_12_de_Octubre
hCoV-19/USA/AZ-CDC-LC0181070/2021	2021-08-09	EPI_ISL_3749680	Laboratory_Corporation_of_America
hCoV-19/Switzerland/AG-ETHZ-620313/2021	2021-05-10	EPI_ISL_2307453	Viollier_AG
hCoV-19/Germany/un-RKI-I-076496/2021	2021-03-25	EPI_ISL_1642221	SYNLAB_MVZ_Heidelberg
hCoV-19/Netherlands/GE-RIVM-18819/2021	2021-02-28	EPI_ISL_1370863	Dutch_COVID-19_response_team
hCoV-19/England/MILK-13B5B7C/2021	2021-03-08	EPI_ISL_1274484	Lighthouse_Lab_in_Milton_Keynes
hCoV-19/USA/NM-CDC-LC0005312/2021	2021-01-08	EPI_ISL_1026862	Laboratory_Corporation_of_America
hCoV-19/Sweden/21-50571/2021	2021-01-16	EPI_ISL_1008458	Klinisk_mikrobiologi
hCoV-19/England/MILK-19F0B42/2021	2021-07-22	EPI_ISL_3201023	Lighthouse_Lab_in_Milton_Keynes
hCoV-19/England/PLYM-1BA7489/2021	2021-08-14	EPI_ISL_3529277	Lighthouse_Laboratory_Plymouth
hCoV-19/Iceland/993/2020	2020-03-22	EPI_ISL_1586031	The_National_University_Hospital_of_Iceland
hCoV-19/Italy/CAM-TIGEM-11388/2021	2021-01-19	EPI_ISL_2020658	Universit\u00e0_Federico_II_-_Dipartimento_di_scienze_mediche_traslazionali_-_Napoli
hCoV-19/Ireland/D-NVRL-G21IRL65641/2021	2021-05-12	EPI_ISL_3011435	National_Virus_Reference_Laboratory
hCoV-19/Japan/PG-19970/2020	2020-08-17	EPI_ISL_1124437	Pathogen_Genomics_Center
hCoV-19/Portugal/PT10512/2021	2021-06-21	EPI_ISL_2810408	UNILABS
hCoV-19/India/MH-ACTREC-368/2020	2020-07-24	EPI_ISL_700017	Hematopathology_Laboratory
hCoV-19/France/HDF-P383-21333M0476/2021	2021-08-18	EPI_ISL_3750528	CH_LENS
hCoV-19/USA/ID-UNM-IBL-742399/2021	2021-07-24	EPI_ISL_3502833	Idaho_Bureau_of_Laboratories
hCoV-19/England/PHEC-32D7F6/2021	2021-06-28	EPI_ISL_2818011	Respiratory_Virus_Unit
hCoV-19/England/ALDP-B24AB2/2020	2020-11-04	EPI_ISL_647098	Lighthouse_Lab_in_Alderley_Park
hCoV-19/Poland/WGS-CoV_PZH-GUM-0254/2021	2021-04-14	EPI_ISL_1826880	Powiatowa_Stacja_Sanitarno-Epidemiologiczna_w_Radomiu
hCoV-19/Germany/SN-RKI-I-020115/2021	2021-02-09	EPI_ISL_1150277	Bioscientia_Labor_Wermsdorf
hCoV-19/England/ALDP-146E3D3/2021	2021-03-23	EPI_ISL_1466640	Lighthouse_Lab_in_Alderley_Park
hCoV-19/Japan/PG-23640/2021	2021-01-27	EPI_ISL_1429295	Pathogen_Genomics_Center
hCoV-19/Switzerland/SO-ETHZ-591286/2021	2021-04-20	EPI_ISL_1914021	Viollier_AG
hCoV-19/Netherlands/GE-RIVM-30041/2021	2021-04-11	EPI_ISL_2093848	Dutch_COVID-19_response_team
hCoV-19/Switzerland/ZH-UZH-IMV-3ba4c832/2021	2021-07-15	EPI_ISL_3128747	Stadtspital_Triemli
hCoV-19/France/PAC-IHU-20097_Nova1/2021	2021-07-00	EPI_ISL_3433200	MEPHI
hCoV-19/Switzerland/GE-HUG-35058057/2021	2021-08-15	EPI_ISL_3741147	University_Hospitals_of_Geneva
hCoV-19/Israel/CVL-1982/2021	2021-01-11	EPI_ISL_1210279	Israel_Central_Virology_laboratory
hCoV-19/Turkey/HSGM-MG2945/2021	2021-08-18	EPI_ISL_3585837	Ministry_of_Health_Turkey
hCoV-19/Croatia/1508/2021	2021-03-11	EPI_ISL_1909125	Institute_for_Public_Health_of_\u0160ibenik-Knin_County
hCoV-19/France/un-21012090108/2021	2021-01-09	EPI_ISL_912742	H\u00f4pital_Henri_Mondor
hCoV-19/Netherlands/LI-MUMC-3108/2021	2021-07-27	EPI_ISL_3474743	Dutch_COVID-19_response_team
hCoV-19/Turkey/HSGM-FS7081/2021	2021-08-08	EPI_ISL_3416437	Ministry_of_Health_Turkey
hCoV-19/Sweden/15440043P/2021	2021-03-17	EPI_ISL_3796206	Swedish_national_genomic_surveillance_program_of_SARS-CoV-2
hCoV-19/USA/TX-HMH-MCoV-13231/2020	2020-08-26	EPI_ISL_788381	Houston_Methodist_Hospital
hCoV-19/Germany/NW-RKI-I-077205/2021	2021-04-11	EPI_ISL_1642865	MVZ_Labor_Krone_GbR
hCoV-19/India/PY-Seq_937_S22_R1_001/2021	2021-04-27	EPI_ISL_2272876	JIPMER_Puducherry
hCoV-19/USA/FL-CDC-STM-000046867/2021	2021-03-30	EPI_ISL_1690848	Helix/Illumina
hCoV-19/England/ALDP-15F525B/2021	2021-05-28	EPI_ISL_2446759	Lighthouse_Lab_in_Alderley_Park
hCoV-19/Spain/VC-FISABIO-37/2020	2020-03-09	EPI_ISL_420122	Servicio_de_Microbiolog\u00eda._Consorcio_Hospital_General_Universitario_de_Valencia
hCoV-19/England/WSFT-25C0E43/2020	2020-05-02	EPI_ISL_492836	Department_of_Medical_Microbiology
hCoV-19/USA/MO-CDC-ASC210157542/2021	2021-07-15	EPI_ISL_3323794	Aegis_Sciences_Corporation
hCoV-19/Scotland/QEUH-182EEE9/2021	2021-07-01	EPI_ISL_2916947	Lighthouse_Lab_in_Glasgow
hCoV-19/USA/MA-CDCBI-CRSP_SM3GQUFTYZIZ634W/2021	2021-06-14	EPI_ISL_2991839	Broad_Institute_Clinical_Research_Sequencing_Platform
hCoV-19/USA/OH-PLMI-HT2GJ-00537/2021	2021-03-00	EPI_ISL_1541206	Pathology_and_Laboratory_Medicine_Institute
hCoV-19/USA/KS-KHEL-2083/2020	2020-07-13	EPI_ISL_2400125	Kansas_Health_and_Environmental_Lab
hCoV-19/Ireland/LS-NVRL-M30IRL94560/2021	2021-05-28	EPI_ISL_2933850	National_Virus_Reference_Laboratory
hCoV-19/USA/GA-CDC-STM-000042535/2021	2021-03-24	EPI_ISL_1576336	Helix/Illumina
hCoV-19/Poland/0183WSN2021_wsseol/2021	2021-03-16	EPI_ISL_1386190	Wojewodzka_Stacja_Sanitarno-Epidemiologiczna_w_Olsztynie
hCoV-19/Denmark/DCGC-78484/2021	2021-03-29	EPI_ISL_1887125	Department_of_Virus_and_Microbiological_Special_Diagnostics
hCoV-19/England/QEUH-13BB51E/2021	2021-03-09	EPI_ISL_1275072	Lighthouse_Lab_in_Glasgow
hCoV-19/Canada/ABPHL-12778/2021	2021-04-08	EPI_ISL_2170203	Alberta_Precision_Labs_(APL)
hCoV-19/Australia/NSW-RPAH-0734/2021	2021-07-14	EPI_ISL_3280977	New_South_Wales_Health_Pathology_Royal_Prince_Alfred_Hospital
hCoV-19/Sweden/20572469P/2021	2021-08-04	EPI_ISL_3785520	Swedish_national_genomic_surveillance_program_of_SARS-CoV-2
hCoV-19/Denmark/DCGC-34307/2021	2021-01-04	EPI_ISL_871317	Department_of_Virus_and_Microbiological_Special_Diagnostics
hCoV-19/Canada/BC-BCCDC-105562/2021	2021-05-02	EPI_ISL_3482785	British_Columbia_Centre_For_Disease_Control
hCoV-19/Wales/PHWC-PYDAUB/2021	2021-04-10	EPI_ISL_1637577	Wales_Specialist_Virology_Centre_Sequencing_lab
hCoV-19/England/ALDP-1BE2200/2021	2021-08-15	EPI_ISL_3640978	Lighthouse_Lab_in_Alderley_Park
hCoV-19/Wales/PHWC-PYR8GM/2021	2021-01-05	EPI_ISL_1833138	Wales_Specialist_Virology_Centre_Sequencing_lab
hCoV-19/Slovenia/5C-005570-KP/2021	2021-01-25	EPI_ISL_1266995	National_Laboratory_for_Health
hCoV-19/USA/MD-MDH-2901/2021	2021-06-26	EPI_ISL_2862023	MD_PHL
hCoV-19/USA/MA-CDC-ASC210061147/2021	2021-05-08	EPI_ISL_2180540	Aegis_Sciences_Corporation
hCoV-19/Denmark/DCGC-2728/2020	2020-08-17	EPI_ISL_616473	Department_of_Virus_and_Microbiological_Special_Diagnostics
hCoV-19/Wales/PHWC-489B46/2020	2020-10-27	EPI_ISL_652458	Wales_Specialist_Virology_Centre_Sequencing_lab
hCoV-19/Portugal/PT14799/2021	2021-08-17	EPI_ISL_3798698	Avelab
hCoV-19/Denmark/DCGC-161122/2021	2021-08-20	EPI_ISL_3725502	Department_of_Bacteria
hCoV-19/England/PLYM-18E0F68/2021	2021-07-08	EPI_ISL_2997958	Lighthouse_Laboratory_Plymouth
hCoV-19/USA/MO-CDC-LC0059623/2021	2021-05-08	EPI_ISL_2304861	Laboratory_Corporation_of_America
hCoV-19/USA/CA-CDPH-2000005193/2020	2020-12-30	EPI_ISL_3067290	CDPH_VBL
hCoV-19/USA/CT-JAX-JAX000908/2021	2021-04-07	EPI_ISL_1625593	The_Jackson_Laboratory
hCoV-19/Finland/11112/2021	2021-07-22	EPI_ISL_3644772	Department_of_Virology_and_Immunology
hCoV-19/USA/TX-HMH-MCoV-20354/2021	2021-01-04	EPI_ISL_1074796	Houston_Methodist_Hospital
hCoV-19/Japan/PG-44204/2021	2021-04-28	EPI_ISL_2337934	SARS-CoV-2_testing_team
hCoV-19/Denmark/DCGC-71473/2021	2021-04-12	EPI_ISL_1880044	Department_of_Virus_and_Microbiological_Special_Diagnostics
hCoV-19/Ireland/WH-NVRL-M35IRL23142/2021	2021-08-10	EPI_ISL_3848640	National_Virus_Reference_Laboratory
hCoV-19/Norway/7295/2021	2021-03-15	EPI_ISL_1797770	Norwegian_Institute_of_Public_Health
hCoV-19/Canada/AB-ABPHL-23489/2021	2021-07-01	EPI_ISL_3116458	Edmonton_Provincial_Lab
hCoV-19/Iceland/6331/2020	2020-11-01	EPI_ISL_830006	deCODE_genetics
hCoV-19/England/MILK-9E0D9D/2020	2020-09-19	EPI_ISL_580885	Lighthouse_Lab_in_Milton_Keynes
hCoV-19/USA/PA-CDC-STM-000034074/2021	2021-03-12	EPI_ISL_1554068	Helix/Illumina
hCoV-19/Germany/NI-RKI-I-029965/2021	2021-02-15	EPI_ISL_1213115	amedes_G\u00f6ttingen
hCoV-19/USA/CA-CDC-QDX21612353/2021	2021-02-01	EPI_ISL_1088533	Quest_Diagnostics_Incorporated
hCoV-19/USA/WA-S4666/2020	2020-11-10	EPI_ISL_1049514	Seattle_Flu_Study
hCoV-19/England/MILK-977FA4/2020	2020-07-29	EPI_ISL_550446	Lighthouse_Lab_in_Milton_Keynes
hCoV-19/USA/WI-GMF-50309/2021	2021-01-19	EPI_ISL_942859	Gundersen_Molecular_Diagnostics_Laboratory
hCoV-19/Japan/PG-12210/2020	2020-11-15	EPI_ISL_893531	Department_of_Infectious_Diseases
hCoV-19/USA/MN-CDC-ASC210075322/2021	2021-04-19	EPI_ISL_2041731	Aegis_Sciences_Corporation
hCoV-19/England/QEUH-1A3F9F1/2021	2021-07-25	EPI_ISL_3283707	Lighthouse_Lab_in_Glasgow
hCoV-19/England/ALDP-14A0D8C/2021	2021-03-28	EPI_ISL_1484227	Lighthouse_Lab_in_Alderley_Park
hCoV-19/USA/FL-CDC-ASC210066416/2021	2021-05-25	EPI_ISL_2489338	Aegis_Sciences_Corporation
hCoV-19/USA/CA-CDC-FG-044422/2021	2021-07-09	EPI_ISL_3210682	Fulgent_Genetics
hCoV-19/England/ALDP-EE7AC7/2021	2021-01-04	EPI_ISL_834309	Lighthouse_Lab_in_Alderley_Park
hCoV-19/England/ALDP-1784A2A/2021	2021-06-20	EPI_ISL_2729542	Lighthouse_Lab_in_Alderley_Park
hCoV-19/Canada/BC-BCCDC-144547/2021	2021-05-05	EPI_ISL_3600330	British_Columbia_Centre_For_Disease_Control
hCoV-19/Brazil/PR-IPEC-212/2021	2021-01-31	EPI_ISL_2758729	UEL
hCoV-19/Northern_Ireland/NIRE-108D3D/2020	2020-10-09	EPI_ISL_627555	Regional_Virus_Laboratory
hCoV-19/Denmark/DCGC-67852/2020	2020-12-28	EPI_ISL_1876423	Department_of_Virus_and_Microbiological_Special_Diagnostics
hCoV-19/Austria/CeMM8583/2021	2021-04-00	EPI_ISL_2137366	Austrian_Agency_for_Health_and_Food_Safety_(AGES)
hCoV-19/USA/IL-LCH-0360/2021	2021-01-24	EPI_ISL_1501973	Lurie_Children's_Hospital_of_Chicago
hCoV-19/USA/UT-UPHL-2103395335/2021	2021-01-13	EPI_ISL_1313839	Utah_Public_Health_Laboratory
hCoV-19/Denmark/DCGC-20885/2020	2020-12-21	EPI_ISL_759429	Department_of_Virus_and_Microbiological_Special_Diagnostics
hCoV-19/England/MILK-AC7F4A/2020	2020-10-22	EPI_ISL_629697	Lighthouse_Lab_in_Milton_Keynes
hCoV-19/Japan/PG-29107/2021	2021-02-27	EPI_ISL_1434525	Ibaraki_Prefectural_Institute_of_Public_Health
hCoV-19/Denmark/DCGC-48310/2021	2021-02-22	EPI_ISL_1124091	Department_of_Virus_and_Microbiological_Special_Diagnostics
hCoV-19/USA/OR-OHSU-10976/2021	2021-03-29	EPI_ISL_1701799	OHSU_Lab_Services_Molecular_Microbiology_Lab
hCoV-19/Turkey/HSGM-MG419/2021	2021-08-14	EPI_ISL_3552730	Ministry_of_Health_Turkey
hCoV-19/Luxembourg/LNS1947302/2021	2021-04-17	EPI_ISL_3145438	BioneXt_Lab
hCoV-19/Japan/PG-28767/2021	2021-01-18	EPI_ISL_1432881	Pathogen_Genomics_Center
hCoV-19/USA/CA-SEARCH-10650/2021	2021-03-09	EPI_ISL_1816675	EXCITE_Lab
hCoV-19/USA/KY-KSPHL-100340/2021	2021-03-16	EPI_ISL_1470394	Kentucky_State_Public_Health_Lab
hCoV-19/Netherlands/NH-RIVM-54384/2021	2021-08-20	EPI_ISL_3919049	Dutch_COVID-19_response_team
hCoV-19/Wales/ALDP-CB3FC7/2020	2020-12-18	EPI_ISL_859067	Lighthouse_Lab_in_Alderley_Park
hCoV-19/Canada/BC-BCCDC-134225/2021	2021-07-03	EPI_ISL_3602547	British_Columbia_Centre_For_Disease_Control
hCoV-19/Denmark/DCGC-6901/2020	2020-10-12	EPI_ISL_619746	Department_of_Virus_and_Microbiological_Special_Diagnostics
hCoV-19/Switzerland/GE-33036251/2021	2021-01-21	EPI_ISL_953776	University_Hospitals_of_Geneva
hCoV-19/England/CAMB-7377C/2020	2020-03-29	EPI_ISL_425234	Department_of_Pathology
hCoV-19/Italy/FVG-ASUGI_GO_18/2021	2021-02-24	EPI_ISL_1251246	SC_(UCO)_Igiene_e_Sanit\u00e0_Pubblica
hCoV-19/USA/KY-CDC-LC0067837/2021	2021-05-22	EPI_ISL_2481547	Laboratory_Corporation_of_America
hCoV-19/Switzerland/VD-ETHZ-551559/2020	2021-03-22	EPI_ISL_1496195	Viollier_AG
hCoV-19/Switzerland/ZH-ETHZ-431158/2020	2020-12-30	EPI_ISL_899971	Viollier_AG
hCoV-19/Mexico/YUC-NYGC-734-21/2021	2021-01-04	EPI_ISL_3023994	Universidad_Autonoma_de_Yucatan
hCoV-19/Germany/BW-RKI-I-152986/2021	2021-04-26	EPI_ISL_2264239	SYNLAB_MVZ_Leinfelden-Echterdingen
hCoV-19/USA/CA-CZB-19190/2020	2020-12-08	EPI_ISL_979784	Humboldt_County_Public_Health_Laboratory
hCoV-19/Sweden/1911227464/2021	2021-02-08	EPI_ISL_2208712	Swedish_national_genomic_surveillance_program_of_SARS-CoV-2
hCoV-19/USA/GA-CDC-MMB09558835/2021	2021-08-02	EPI_ISL_3604367	Mako_Medical
hCoV-19/Netherlands/NB-RIVM-37371/2021	2021-05-30	EPI_ISL_2475469	Dutch_COVID-19_response_team
hCoV-19/Brazil/MA-FIOCRUZ-32589/2021	2021-04-22	EPI_ISL_2983304	Laboratorio_Central_de_Saude_Publica_do_Estado_do_Maranhao_(LACEN-MA)
hCoV-19/India/JK-ICMR-52327/2020	2020-05-28	EPI_ISL_1072999	VRDL
hCoV-19/USA/MN-MDH-6979/2021	2021-04-24	EPI_ISL_2097339	M_Health_Fairview
hCoV-19/USA/IL-CDC-ASC210203243/2021	2021-07-31	EPI_ISL_3847711	Aegis_Sciences_Corporation
hCoV-19/England/ALDP-1C77393/2021	2021-08-23	EPI_ISL_3885194	Lighthouse_Lab_in_Alderley_Park
hCoV-19/Italy/BAS-IZSPB-392PT/2020	2020-10-24	EPI_ISL_722922	Istituto_Zooprofilattico_Sperimentale_della_Puglia_e_della_Basilicata
hCoV-19/USA/PA-CDC-QDX23849205/2021	2021-04-12	EPI_ISL_1818505	Quest_Diagnostics_Incorporated
hCoV-19/Italy/ABR-IZSGC-35746/2021	2021-01-20	EPI_ISL_961082	SIESP_DIPARTIMENTO_DI_PREVENZIONE_CHIETI
hCoV-19/Wales/PHWC-PYN6U7/2021	2021-03-25	EPI_ISL_1546772	Originating_lab
hCoV-19/USA/GA-CDC-LC0027377/2021	2021-03-09	EPI_ISL_1339806	Laboratory_Corporation_of_America
hCoV-19/USA/CA-CDPH-3000046968/2021	2021-06-02	EPI_ISL_2923738	CDPH_VBL
hCoV-19/USA/MN-CDC-IBX944844027932/2021	2021-04-26	EPI_ISL_2088627	Infinity_Biologix
hCoV-19/England/MILK-12BD261/2021	2021-02-15	EPI_ISL_1084405	Lighthouse_Lab_in_Milton_Keynes
hCoV-19/England/MILK-157B299/2021	2021-05-11	EPI_ISL_2138536	Lighthouse_Lab_in_Milton_Keynes
hCoV-19/Zambia/ZMB-35955/2020	2020-07-17	EPI_ISL_977425	University_of_Zambia
hCoV-19/USA/NY-PRL-2021_03_25_00L24/2021	2021-03-24	EPI_ISL_1385726	Pandemic_Response_Lab_-_NYC
hCoV-19/Scotland/QEUH-1BD1F76/2021	2021-08-15	EPI_ISL_3582622	Lighthouse_Lab_in_Glasgow
hCoV-19/USA/ME-HETL-J4279/2021	2021-04-26	EPI_ISL_3425374	Maine_Health_and_Environmental_Testing_Laboratory
hCoV-19/Japan/PG-13851/2020	2020-11-19	EPI_ISL_895431	Pathogen_Genomics_Center
hCoV-19/England/BRBR-1973EE4/2021	2021-07-16	EPI_ISL_3097581	Berkshire_and_Surrey_Pathology_Services_Lighthouse_Laboratory
hCoV-19/Japan/PG-60788/2021	2021-04-21	EPI_ISL_2776799	SARS-CoV-2_testing_team
hCoV-19/USA/WI-UW-1368/2020	2020-09-08	EPI_ISL_536739	University_of_Wisconsin-Madison_AIDS_Vaccine_Research_Laboratories
hCoV-19/Turkey/HSGM-D20803/2021	2021-08-19	EPI_ISL_3652244	Ministry_of_Health_Turkey
hCoV-19/England/QEUH-1A1941A/2021	2021-07-24	EPI_ISL_3250217	Lighthouse_Lab_in_Glasgow
hCoV-19/USA/MA-MASPHL-00420/2020	2020-04-27	EPI_ISL_693131	Massachusetts_State_Public_Health_Laboratory
hCoV-19/Germany/un-RKI-I-125520/2021	2021-04-23	EPI_ISL_2110302	SYNLAB_Jena_Oncoscreen
hCoV-19/Japan/PG-6144/2020	2020-08-14	EPI_ISL_689256	Pathogen_Genomics_Center
hCoV-19/Luxembourg/LNS1590902/2021	2021-07-05	EPI_ISL_3147850	Laboratoires_d'analyses_medicales_-_Ketterthill
hCoV-19/USA/PA-CDC-QDX22820042/2021	2021-03-09	EPI_ISL_1367434	Quest_Diagnostics_Incorporated
hCoV-19/Czech_Republic/UKDD-KNL-2021-060140144/2021	2021-06-04	EPI_ISL_2877712	County_Hospital_of_Liberec
hCoV-19/Netherlands/NB-RIVM-24078/2021	2021-04-01	EPI_ISL_1596959	Dutch_COVID-19_response_team
hCoV-19/Spain/CT-HUGTiPM026LP5D11/2021	2021-06-29	EPI_ISL_2926125	Microbiology_Department
hCoV-19/Israel/CVL-11841/2021	2021-04-04	EPI_ISL_2086099	Israel_Central_Virology_laboratory
hCoV-19/Denmark/DCGC-80247/2020	2020-11-23	EPI_ISL_1888888	Department_of_Virus_and_Microbiological_Special_Diagnostics
hCoV-19/Germany/BY-RKI-I-027305/2021	2021-02-24	EPI_ISL_1157620	Synlab_MVZ_Augsburg
hCoV-19/Italy/TAA-IGA-1900561585/2021	2021-04-12	EPI_ISL_1745293	Azienda_Sanitaria_dell'Alto_Adige_Laboratorio_Aziendale_di_Microbiologia_e_Virologia
hCoV-19/England/ALDP-15137B2/2021	2021-04-17	EPI_ISL_1718450	Lighthouse_Lab_in_Alderley_Park
hCoV-19/England/ALDP-12B9432/2021	2021-02-15	EPI_ISL_1072920	Lighthouse_Lab_in_Alderley_Park
hCoV-19/Wuhan/0125-A164/2020	2020-01-25	EPI_ISL_493157	National_Virus_Resource_Center
hCoV-19/USA/TX-HMH-5965/2020	2020-06-30	EPI_ISL_547129	Houston_Methodist_Hospital
hCoV-19/USA/WA-UW-21050596657/2021	2021-05-05	EPI_ISL_2299405	UW_Virology_Lab
hCoV-19/Germany/NW-HHU-2679/2021	2021-02-19	EPI_ISL_1347574	ZOTZ_KLIMAS_MVZ_D\u00fcsseldorf-Centrum_GbR_\u00dcBAG_f\u00fcr_Labormedizin
hCoV-19/USA/MD-CDC-LC0155859/2021	2021-08-03	EPI_ISL_3604789	Laboratory_Corporation_of_America
hCoV-19/Japan/PG-33894/2021	2021-04-10	EPI_ISL_2358351	Department_of_Infectious_Diseases
hCoV-19/Germany/SN-RKI-I-149178/2021	2021-05-04	EPI_ISL_2260877	Bioscientia_Labor_Wermsdorf
hCoV-19/Turkey/HSGM-DG2753/2021	2021-08-17	EPI_ISL_3586729	Ministry_of_Health_Turkey
hCoV-19/USA/TX-CDC-QDX22291382/2021	2021-02-19	EPI_ISL_1220582	Quest_Diagnostics_Incorporated
hCoV-19/Denmark/DCGC-91369/2021	2021-04-19	EPI_ISL_2027659	Molekyl\u00e6r_Medicinsk_Afdeling
hCoV-19/Germany/NW-RKI-I-155508/2021	2021-05-11	EPI_ISL_2266046	MVZ_Labor_Krone_GbR
hCoV-19/Turkey/HSGM-C12089/2021	2021-08-18	EPI_ISL_3614042	Ministry_of_Health_Turkey
hCoV-19/Scotland/QEUH-16960D9/2021	2021-06-10	EPI_ISL_2640040	Lighthouse_Lab_in_Glasgow
hCoV-19/USA/NY-PRL-2021_0714_00E23/2021	2021-07-10	EPI_ISL_3010740	Pandemic_Response_Lab_-_NYC
hCoV-19/Belgium/ULG-12015/2021	2021-01-30	EPI_ISL_984625	Plateforme_BIS_Namur
hCoV-19/Scotland/QEUH-1C2BA11/2021	2021-08-20	EPI_ISL_3727328	Lighthouse_Lab_in_Glasgow
hCoV-19/England/ALDP-12BA3AD/2021	2021-02-15	EPI_ISL_1072128	Lighthouse_Lab_in_Alderley_Park
hCoV-19/USA/FL-CDC-ASC210047784/2021	2021-04-06	EPI_ISL_1736587	Aegis_Sciences_Corporation
hCoV-19/Denmark/DCGC-148112/2021	2021-08-07	EPI_ISL_3357848	Department_of_Bacteria
hCoV-19/Japan/PG-41153/2021	2021-04-23	EPI_ISL_2335681	Pathogen_Genomics_Center
hCoV-19/Japan/TKY87385/2021	2021-02-00	EPI_ISL_1633459	Tokyo_Metropolitan_Institute_of_Public_Health
hCoV-19/USA/HI-H200158/2020	2020-07-23	EPI_ISL_752720	State_Laboratories_Division
hCoV-19/Sweden/1919884264/2021	2021-03-18	EPI_ISL_2220657	Swedish_national_genomic_surveillance_program_of_SARS-CoV-2
hCoV-19/England/BRIS-25D9CB/2020	2020-00-00	EPI_ISL_2733714	Respiratory_Virus_Unit
hCoV-19/USA/CA-CDC-FG-036379/2021	2021-06-01	EPI_ISL_2480104	Fulgent_Genetics
hCoV-19/Germany/BW-RKI-I-209645/2021	2021-08-21	EPI_ISL_3880111	SYNLAB_MVZ_Leinfelden-Echterdingen
hCoV-19/England/MILK-1B6D337/2021	2021-08-10	EPI_ISL_3435856	Lighthouse_Lab_in_Milton_Keynes
hCoV-19/New_Zealand/20CV0607/2020	2020-11-25	EPI_ISL_682286	Canterbury_Health_Laboratories
hCoV-19/USA/WA-UW-2087/2020	2020-03-25	EPI_ISL_426083	UW_Virology_Lab
hCoV-19/Canada/BC-BCCDC-103704/2021	2021-05-31	EPI_ISL_3489652	British_Columbia_Centre_For_Disease_Control
hCoV-19/USA/TX-CDC-ASC210065337/2021	2021-05-19	EPI_ISL_2368418	Aegis_Sciences_Corporation
hCoV-19/USA/CA-CDC-STM-000057959/2021	2021-04-17	EPI_ISL_1924060	Helix/Illumina
hCoV-19/Wales/PHWC-PYCKTB/2021	2021-06-29	EPI_ISL_2904878	Originating_lab
hCoV-19/USA/FL-CDC-QDX22787671/2021	2021-03-09	EPI_ISL_1339878	Quest_Diagnostics_Incorporated
hCoV-19/Spain/MD-HLP-97/2020	2020-05-03	EPI_ISL_530093	Hospital_Universitario_La_Paz
hCoV-19/Switzerland/ZH-UZH-IMV-3ba4caca/2021	2021-07-19	EPI_ISL_3231563	Stadtspital_Triemli
hCoV-19/Germany/NW-RKI-I-135548/2021	2021-05-04	EPI_ISL_2118172	SYNLAB_MVZ_Leverkusen
hCoV-19/Croatia/3229/2021	2021-04-03	EPI_ISL_2658093	University_Hospital_for_Infectious_Diseases
hCoV-19/South_Africa/KRISP-K007738/2020	2020-12-14	EPI_ISL_825486	NHLS-IALCH
hCoV-19/England/LIVE-E1D020/2021	2021-06-28	EPI_ISL_2900943	Liverpool_Clinical_Laboratories
hCoV-19/Wales/PHWC-4B532B/2021	2021-01-04	EPI_ISL_841309	Wales_Specialist_Virology_Centre_Sequencing_lab
hCoV-19/Netherlands/FL-RIVM-24178/2021	2021-03-29	EPI_ISL_1597058	Dutch_COVID-19_response_team
hCoV-19/Switzerland/BL-ETHZ-490764/2021	2021-02-08	EPI_ISL_1080565	Viollier_AG
hCoV-19/England/MILK-132FE92/2021	2021-02-24	EPI_ISL_1174627	Lighthouse_Lab_in_Milton_Keynes
hCoV-19/USA/LA-BIE-LSUH000975/2021	2021-07-08	EPI_ISL_3010183	Ochsner_Health
hCoV-19/Canada/ON-PHL-21-07288/2021	2021-03-00	EPI_ISL_1478516	Public_Health_Ontario_Laboratory
hCoV-19/USA/FL-CDC-ASC210211111/2021	2021-08-03	EPI_ISL_3853232	Aegis_Sciences_Corporation
hCoV-19/Indonesia/JK-EIJK167/2021	2021-01-13	EPI_ISL_1284004	RSU_Sumber_Waras
hCoV-19/France/PAC-IHU-12578_Nova1/2020	2020-09-00	EPI_ISL_2660217	MEPHI
hCoV-19/USA/FL-CDC-LC0150868/2021	2021-07-28	EPI_ISL_3511482	Laboratory_Corporation_of_America
hCoV-19/Denmark/DCGC-130003/2021	2021-07-14	EPI_ISL_3028836	Department_of_Bacteria
hCoV-19/Denmark/DCGC-76050/2021	2021-04-12	EPI_ISL_1884621	Department_of_Virus_and_Microbiological_Special_Diagnostics
hCoV-19/Germany/NW-RKI-I-146356/2021	2021-05-11	EPI_ISL_2130537	SYNLAB_MVZ_Leverkusen
hCoV-19/Sweden/9202558343/2021	2021-03-01	EPI_ISL_1808503	Swedish_national_genomic_surveillance_program_of_SARS-CoV-2
hCoV-19/Italy/LAZ-IFO-07293301/2021	2021-07-29	EPI_ISL_3419762	IRCCS_San_Gallicano_Dermatological_Institute
hCoV-19/Netherlands/NH-RIVM-20952/2021	2021-03-21	EPI_ISL_1457419	Dutch_COVID-19_response_team
hCoV-19/Canada/QC-L00251066/2020	2020-04-18	EPI_ISL_1241549	Laboratoire_de_sant\u00e9_publique_du_Qu\u00e9bec
hCoV-19/USA/MA-MASPHL-02472/2021	2021-03-11	EPI_ISL_1503657	Massachusetts_State_Public_Health_Laboratory
hCoV-19/Poland/NIPH-NIH_ECDC-4807/2021	2021-04-27	EPI_ISL_2230052	Dimedical
hCoV-19/USA/WA-UW-21071360951/2021	2021-07-13	EPI_ISL_3161734	UW_Virology_Lab
hCoV-19/Germany/HH-HPI-p5490/2021	2021-03-22	EPI_ISL_1715812	Labor_Dr._Fenner_und_Kollegen
hCoV-19/England/ALDP-14386D9/2021	2021-03-18	EPI_ISL_1412452	Lighthouse_Lab_in_Alderley_Park
hCoV-19/England/ALDP-10E3817/2021	2021-01-19	EPI_ISL_908540	Lighthouse_Lab_in_Alderley_Park
hCoV-19/Brazil/AL-FIOCRUZ-36563/2021	2021-06-25	EPI_ISL_3190331	Laboratorio_Central_de_Saude_Publica_do_Estado_de_Alagoas_(LACEN/AL)
hCoV-19/England/MILK-1AD46CA/2021	2021-08-03	EPI_ISL_3336234	Lighthouse_Lab_in_Milton_Keynes
hCoV-19/Iceland/3905/2020	2020-10-28	EPI_ISL_827601	deCODE_genetics
hCoV-19/Denmark/DCGC-78094/2021	2021-03-01	EPI_ISL_1886735	Department_of_Virus_and_Microbiological_Special_Diagnostics
hCoV-19/USA/FL-CDC-FG-017096/2021	2021-03-25	EPI_ISL_1525893	Fulgent_Genetics
hCoV-19/England/ALDP-15845C1/2021	2021-05-12	EPI_ISL_2199003	Lighthouse_Lab_in_Alderley_Park
hCoV-19/Japan/PG-27071/2020	2020-12-21	EPI_ISL_1431256	Pathogen_Genomics_Center
hCoV-19/Netherlands/NB-RIVM-20840/2021	2021-03-21	EPI_ISL_1456256	Dutch_COVID-19_response_team
hCoV-19/Canada/ON-PHL-21-06312/2021	2021-02-00	EPI_ISL_1368838	Public_Health_Ontario_Laboratory
hCoV-19/Canada/QC-1nIRE-U12222979Q/2021	2021-01-22	EPI_ISL_2821902	Laboratoire_de_sant\u00e9_publique_du_Qu\u00e9bec
hCoV-19/Canada/BC-BCCDC-93851/2021	2021-02-23	EPI_ISL_3597327	British_Columbia_Centre_For_Disease_Control
hCoV-19/Canada/BC-BCCDC-56084/2021	2021-03-24	EPI_ISL_2531153	BCCDC_Public_Health_Laboratory
hCoV-19/England/NORT-1BE0703/2021	2021-07-05	EPI_ISL_3001631	Northumbria_University_/_South_Tees_Hospitals_NHS_Foundation_Trust_/_North_Cumbria_Integrated_Care_NHS_Foundation_Trust_/_North_Tees_and_Hartlepool_NHS_Foundatio
hCoV-19/Nigeria/CV1135/2021	2021-00-00	EPI_ISL_2082933	Nigeria_Centre_for_Disease_Control_(NCDC)
hCoV-19/Sweden/3611519624/2021	2021-02-02	EPI_ISL_1617496	Swedish_national_genomic_surveillance_program_of_SARS-CoV-2
hCoV-19/England/NORT-1B8B272/2021	2021-04-05	EPI_ISL_1637182	Northumbria_University_/_South_Tees_Hospitals_NHS_Foundation_Trust_/_North_Cumbria_Integrated_Care_NHS_Foundation_Trust_/_North_Tees_and_Hartlepool_NHS_Foundatio
hCoV-19/Norway/7154/2020	2020-12-01	EPI_ISL_1251314	Foerde_Hospital
hCoV-19/Japan/PG-38669/2021	2021-03-15	EPI_ISL_2327876	Pathogen_Genomics_Center
hCoV-19/USA/MA-CDC-ASC210026911/2021	2021-03-30	EPI_ISL_1688259	Aegis_Sciences_Corporation
hCoV-19/USA/AZ-TG796156/2021	2021-03-20	EPI_ISL_1530644	Sonora_Quest_Laboratories
hCoV-19/Italy/CAL-AMC-21032383-DS/2021	2021-03-23	EPI_ISL_2362183	Virology_Laboratory
hCoV-19/USA/MA-CDC-ASC210276326/2021	2021-08-05	EPI_ISL_3752941	Aegis_Sciences_Corporation
hCoV-19/Greece/160824/2021	2021-03-19	EPI_ISL_2369951	Laboratory_of_Clinical_Virology
hCoV-19/USA/MI-UM-S649034/2021	2021-03-01	EPI_ISL_1261121	University_of_Michigan_Clinical_Microbiology_Laboratory
hCoV-19/Turkey/HSGM-C860/2021	2021-06-30	EPI_ISL_3575520	Ministry_of_Health_Turkey
hCoV-19/Portugal/PT1226/2020	2020-03-29	EPI_ISL_511769	Instituto_Nacional_de_Saude_(INSA)
hCoV-19/Denmark/DCGC-157209/2021	2021-08-18	EPI_ISL_3632478	Department_of_Bacteria
hCoV-19/England/ALDP-166BEF1/2021	2021-06-06	EPI_ISL_2551645	Lighthouse_Lab_in_Alderley_Park
hCoV-19/England/RAND-13EAAEA/2021	2021-03-09	EPI_ISL_1344920	Randox_Laboratories
hCoV-19/Spain/AN-IBV-99023110/2021	2021-01-29	EPI_ISL_1272439	Hospital_General_Universitario_Gregorio_Mara\u00f1\u00f3n
hCoV-19/Denmark/DCGC-149701/2021	2021-08-08	EPI_ISL_3417783	Department_of_Bacteria
hCoV-19/Portugal/PT6354/2021	2021-04-19	EPI_ISL_1853580	Instituto_Nacional_de_Saude_(INSA)
hCoV-19/USA/NY-Wadsworth-286242-01/2020	2020-12-10	EPI_ISL_754562	Wadsworth_Center
hCoV-19/Bangladesh/BCSIR-NILMRC-719/2021	2021-03-16	EPI_ISL_1508833	National_Institute_of_Laboratory_Medicine_and_Referral_Center
hCoV-19/Uruguay/CUY2-000222_UYSJ/2021	2021-03-19	EPI_ISL_2031739	Centro_de_Innovaci\u00f3n_en_Vigilancia_Epidemiol\u00f3gica_(CiVE)
hCoV-19/India/KA-IB3/2020	2020-06-17	EPI_ISL_508308	Indian_Institute_of_Science
hCoV-19/USA/PR-CDC-ASC210040176/2021	2021-04-01	EPI_ISL_2600070	Aegis_Sciences_Corporation
hCoV-19/United_Arab_Emirates/0792/2020	2020-05-19	EPI_ISL_698932	Group_42_(G42)_Healthcare
hCoV-19/England/MILK-1558B00/2021	2021-05-02	EPI_ISL_2004705	Lighthouse_Lab_in_Milton_Keynes
hCoV-19/Denmark/DCGC-54446/2021	2021-03-08	EPI_ISL_1862874	Department_of_Virus_and_Microbiological_Special_Diagnostics
hCoV-19/England/PHEC-R304R582/2021	2021-08-06	EPI_ISL_3292486	Respiratory_Virus_Unit
hCoV-19/Canada/SK-NML-55441/2021	2021-04-19	EPI_ISL_2564794	SK-Roy_Romanow_Provincial_Laboratory
hCoV-19/Turkey/HSGM-FS9170/2021	2021-08-12	EPI_ISL_3538388	Ministry_of_Health_Turkey
hCoV-19/Scotland/QEUH-1C5EFDA/2021	2021-08-22	EPI_ISL_3811900	Lighthouse_Lab_in_Glasgow
hCoV-19/England/ALDP-1668744/2021	2021-06-06	EPI_ISL_2552661	Lighthouse_Lab_in_Alderley_Park
hCoV-19/Guadeloupe/IPP02970/2021	2021-01-28	EPI_ISL_1013215	Institut_Pasteur_de_Guadeloupe
hCoV-19/England/QEUH-15D32EA/2021	2021-05-27	EPI_ISL_2406995	Lighthouse_Lab_in_Glasgow
hCoV-19/England/PHWC-PY4GS6/2021	2021-07-24	EPI_ISL_3576537	Originating_lab
hCoV-19/Denmark/DCGC-96213/2021	2021-05-03	EPI_ISL_2176061	Department_of_Virus_and_Microbiological_Special_Diagnostics
hCoV-19/Portugal/PT11264/2021	2021-06-30	EPI_ISL_2989214	SYNLAB
hCoV-19/USA/DC-CDC-LC0173829/2021	2021-07-30	EPI_ISL_3687839	Laboratory_Corporation_of_America
hCoV-19/USA/TX-HMH-MCoV-14794/2020	2020-10-13	EPI_ISL_786279	Houston_Methodist_Hospital
hCoV-19/Canada/SK-NML-74213/2021	2021-05-06	EPI_ISL_2587365	SK-Roy_Romanow_Provincial_Laboratory
hCoV-19/Sweden/9435033863/2021	2021-03-04	EPI_ISL_1748919	Swedish_national_genomic_surveillance_program_of_SARS-CoV-2
hCoV-19/USA/NV-SNPHL-329482/2021	2021-04-13	EPI_ISL_1739283	Southern_Nevada_Public_Health_Laboratory
hCoV-19/Kenya/KDH-063/2020	2020-08-18	EPI_ISL_2779455	KCRH_KEMRI/DEID_Surveillance_Site
hCoV-19/England/ALDP-D4073F/2020	2020-12-27	EPI_ISL_798798	Lighthouse_Lab_in_Alderley_Park
hCoV-19/Brazil/RJ-FIOCRUZ-33511/2021	2021-06-24	EPI_ISL_2982755	Laboratorio_Central_de_Saude_Publica_do_Estado_do_Rio_de_Janeiro_(LACEN-RJ)
hCoV-19/Turkey/HSGM-C7823/2021	2021-07-27	EPI_ISL_3370066	Ministry_of_Health_Turkey
hCoV-19/Japan/PG-30271/2021	2021-03-16	EPI_ISL_1929138	Pathogen_Genomics_Center
hCoV-19/USA/MI-CDC-ASC210034185/2021	2021-04-27	EPI_ISL_2089525	Aegis_Sciences_Corporation
hCoV-19/Denmark/DCGC-145383/2021	2021-08-01	EPI_ISL_3280226	Department_of_Bacteria
hCoV-19/USA/WV-CDC-ASC210073162/2021	2021-04-16	EPI_ISL_2202329	Aegis_Sciences_Corporation
hCoV-19/Spain/MD-HGUGM-618391/2021	2021-06-25	EPI_ISL_2782351	Hospital_General_Universitario_Gregorio_Mara\u00f1\u00f3n
hCoV-19/USA/OR-OSPHL01444/2021	2021-07-23	EPI_ISL_3243073	Oregon_State_Public_Health_Laboratory
hCoV-19/Germany/NW-RKI-I-162606/2021	2021-05-26	EPI_ISL_2386536	SYNLAB_MVZ_Leverkusen
hCoV-19/Japan/PG-80185/2021	2021-07-31	EPI_ISL_3876126	Hokkaido_Institute_of_Public_Health
hCoV-19/Canada/ON-PHL-21-12193/2021	2021-03-00	EPI_ISL_2012552	Public_Health_Ontario_Laboratory
hCoV-19/USA/LA-EVTL2100/2020	2020-09-29	EPI_ISL_1164906	LSUHS_Emerging_Viral_Threat_Laboratory
hCoV-19/USA/FL-CDC-QDX26574585/2021	2021-07-06	EPI_ISL_3213272	Quest_Diagnostics_Incorporated
hCoV-19/Germany/NI-RKI-I-092693/2021	2021-04-19	EPI_ISL_1727143	nordlab_-_Partnerschaftspraxis_fu\u00cc\u02c6r_Laboratoriumsmedizin
hCoV-19/USA/WI-GMF-37239/2020	2020-11-27	EPI_ISL_942527	Gundersen_Molecular_Diagnostics_Laboratory
hCoV-19/England/NORT-1B878B0/2020	2020-12-20	EPI_ISL_839660	Northumbria_University_/_South_Tees_Hospitals_NHS_Foundation_Trust_/_North_Cumbria_Integrated_Care_NHS_Foundation_Trust_/_North_Tees_and_Hartlepool_NHS_Foundation
hCoV-19/USA/CA-CDPH-2000005191/2020	2020-12-29	EPI_ISL_3067288	CDPH_VBL
hCoV-19/England/PLYM-159C02F/2021	2021-05-19	EPI_ISL_2278014	Lighthouse_Laboratory_Plymouth
hCoV-19/USA/MI-MDHHS-SC23275/2021	2021-01-19	EPI_ISL_961542	Michigan_Department_of_Health_and_Human_Services
hCoV-19/Denmark/DCGC-116002/2021	2021-06-07	EPI_ISL_2669192	Department_of_Bacteria
hCoV-19/France/CVL-IPP10035/2021	2021-04-15	EPI_ISL_1789098	Hospital
hCoV-19/Gambia/GBC0008/2020	2020-08-10	EPI_ISL_2958649	MRCG_at_LSHTM_Genomics_lab
hCoV-19/Sweden/2752990743/2021	2021-02-16	EPI_ISL_1619218	Swedish_national_genomic_surveillance_program_of_SARS-CoV-2
hCoV-19/Italy/CAM-TIGEM-IZSM-COLLI-17058/2021	2021-06-30	EPI_ISL_2930428	Cotugno
hCoV-19/USA/AL-CDC-ASC210052586/2021	2021-04-08	EPI_ISL_1836321	Aegis_Sciences_Corporation
hCoV-19/Japan/PG-91523/2021	2021-08-02	EPI_ISL_3875936	Hyogo_Prefectural_Institute_of_Public_Health_science
hCoV-19/Cameroon/CV990/2021	2021-00-00	EPI_ISL_1715194	National_Public_Health_Laboratory
hCoV-19/Sweden/9703741760/2021	2021-06-01	EPI_ISL_2618912	Swedish_national_genomic_surveillance_program_of_SARS-CoV-2
hCoV-19/Israel/CVL-45526/2020	2020-12-07	EPI_ISL_745046	Israel_Central_Virology_laboratory
hCoV-19/England/MILK-1261E77/2021	2021-02-06	EPI_ISL_1034072	Lighthouse_Lab_in_Milton_Keynes
hCoV-19/USA/IN-GD-050421-C21164507/2021	2021-04-26	EPI_ISL_2601768	Gravity_Diagnostics
hCoV-19/England/204491013/2020	2020-10-31	EPI_ISL_654014	Respiratory_Virus_Unit
hCoV-19/Switzerland/TI-ETHZ-450149/2021	2021-01-12	EPI_ISL_899850	Viollier_AG
hCoV-19/Denmark/DCGC-140885/2021	2021-07-30	EPI_ISL_3229049	Department_of_Bacteria
hCoV-19/Costa_Rica/INC-0137/2020	2020-08-17	EPI_ISL_682275	LABORATORIOS_LABIN
hCoV-19/Brazil/RJ-LNN04846/2021	2021-08-12	EPI_ISL_3921169	Laboratorio_Central_Noel_Nutels
hCoV-19/USA/SC-DHEC-2342/2021	2021-07-14	EPI_ISL_3914723	Microbiology_Division
hCoV-19/England/MILK-18C89A4/2021	2021-07-09	EPI_ISL_2999422	Lighthouse_Lab_in_Milton_Keynes
hCoV-19/USA/CO-CDC-MMB08538839/2021	2021-04-28	EPI_ISL_2188663	Mako_Medical
hCoV-19/Chile/CO-PUC_MVL_1276/2021	2021-07-01	EPI_ISL_3370443	Laboratorio_de_Infectologia_y_Virologia_Molecular
hCoV-19/USA/UT-CDC-IBX987047379865/2021	2021-08-11	EPI_ISL_3720806	Infinity_Biologix
hCoV-19/USA/UT-UPHL-210609967423/2021	2021-01-12	EPI_ISL_2856063	Utah_Public_Health_Laboratory
hCoV-19/Germany/BW-RKI-I-152440/2021	2021-05-10	EPI_ISL_2263738	SYNLAB_MVZ_Leinfelden-Echterdingen
hCoV-19/Sweden/2A42593930099/2021	2021-05-03	EPI_ISL_2419930	Swedish_national_genomic_surveillance_program_of_SARS-CoV-2
hCoV-19/Canada/ON-PHL-21-16805/2021	2021-05-00	EPI_ISL_2252817	Public_Health_Ontario_Laboratory
hCoV-19/Japan/PG-58930/2021	2021-05-31	EPI_ISL_2773783	Hiroshima_Prefectural_Technology_Research_Institute
hCoV-19/France/IDF-HMN-21032050515/2021	2021-03-02	EPI_ISL_1706616	G.H.E.F.Grand_H\u00f4pital_EST_Francilien
hCoV-19/England/CAMC-B0C93B/2020	2020-10-30	EPI_ISL_643599	Lighthouse_Lab_in_Cambridge
hCoV-19/Australia/VIC6851/2020	2020-07-25	EPI_ISL_564096	Victorian_Infectious_Diseases_Reference_Laboratory_(VIDRL)
hCoV-19/Germany/TH-RKI-I-034114/2021	2021-03-04	EPI_ISL_1218427	SYNLAB_Jena_Oncoscreen
hCoV-19/England/ALDP-1543DE4/2021	2021-04-27	EPI_ISL_1912225	Lighthouse_Lab_in_Alderley_Park
hCoV-19/Spain/NC-IBV-98023829/2021	2021-03-10	EPI_ISL_1786674	Servicio_de_Microbiolog\u00eda_Cl\u00ednica_(Complejo_Hospitalario_de_Navarra
hCoV-19/USA/MA-CDCBI-CRSP_JZMG7Z2KPB6BDDQ4/2021	2021-08-28	EPI_ISL_3937955	Broad_Institute_Clinical_Research_Sequencing_Platform
hCoV-19/England/CAMB-1B5C14/2020	2020-08-17	EPI_ISL_529657	Department_of_Pathology
hCoV-19/USA/NY-PRL-2021_03_15_01G06/2021	2021-03-13	EPI_ISL_1306872	Pandemic_Response_Lab_-_NYC
hCoV-19/Switzerland/SG-CLM-04239080/2021	2021-04-23	EPI_ISL_1818758	Center_for_Laboratory_Medicine
hCoV-19/USA/NY-CDC-LC0139043/2021	2021-07-29	EPI_ISL_3510668	Laboratory_Corporation_of_America
hCoV-19/Germany/un-RKI-I-068292/2021	2021-03-30	EPI_ISL_1572715	SYNLAB_MVZ_Leinfelden-Echterdingen
hCoV-19/Germany/BW-RKI-I-164409/2021	2021-05-19	EPI_ISL_2388020	MVZ_Labor_Dr._Limbach_&_Kollegen_GbR
hCoV-19/Portugal/PT12400/2021	2021-07-20	EPI_ISL_3204302	ULS_Castelo_Branco
hCoV-19/Chile/AR-208471/2020	2020-09-24	EPI_ISL_1300468	Genetica_Molecular_and_Subdepartamento_de_Virologia_ISP_Chile
hCoV-19/USA/AZ-CDC-STM-000012493/2021	2021-02-09	EPI_ISL_1134158	Helix/Illumina
hCoV-19/England/CAMB-AB51D0/2021	2021-07-25	EPI_ISL_3175996	Department_of_Pathology
hCoV-19/Canada/BC-BCCDC-86998/2021	2021-05-11	EPI_ISL_2721427	BCCDC_Public_Health_Laboratory
hCoV-19/Sweden/20243311P/2021	2021-05-14	EPI_ISL_2980295	Swedish_national_genomic_surveillance_program_of_SARS-CoV-2
hCoV-19/USA/TX-HMH-6040/2020	2020-07-01	EPI_ISL_547185	Houston_Methodist_Hospital
hCoV-19/USA/NJ-Yale-1961/2021	2021-02-24	EPI_ISL_1293119	Tempus
hCoV-19/Denmark/DCGC-72281/2021	2021-03-29	EPI_ISL_1880852	Department_of_Virus_and_Microbiological_Special_Diagnostics
hCoV-19/USA/CA-CDPH-2000039336/2021	2021-02-17	EPI_ISL_2778366	California_Department_of_Public_Health_Valencia_Branch_Laboratory_(CDPH_VBL)
hCoV-19/France/IDF-HMN-21032080371/2021	2021-03-02	EPI_ISL_1706703	Groupe_LCD
hCoV-19/Australia/VIC4588/2020	2020-07-12	EPI_ISL_518989	Victorian_Infectious_Diseases_Reference_Laboratory_(VIDRL)
hCoV-19/USA/CA-CDPH-2000026103/2021	2021-01-14	EPI_ISL_3304250	CDPH_VBL
hCoV-19/Germany/BY-RKI-I-184946/2021	2021-06-29	EPI_ISL_2845383	LabKom_-_Labor_Augsburg_MVZ_GmbH
hCoV-19/England/MILK-1BF2443/2021	2021-08-17	EPI_ISL_3706245	Lighthouse_Lab_in_Milton_Keynes
hCoV-19/Turkey/HSGM-FS1779/2021	2021-08-05	EPI_ISL_3406775	Ministry_of_Health_Turkey
hCoV-19/England/MILK-19BBB43/2021	2021-07-21	EPI_ISL_3106118	Lighthouse_Lab_in_Milton_Keynes
hCoV-19/India/MH-IGIB-GSEQ_1609/2021	2021-03-16	EPI_ISL_2878862	INSACOG_Surveillance
hCoV-19/Spain/NC-CHN-01000155/2020	2020-03-23	EPI_ISL_1383100	Servicio_de_Microbiolog\u00eda_Cl\u00ednica_(Complejo_Hospitalario_de_Navarra
hCoV-19/England/QEUH-150DDB9/2021	2021-04-15	EPI_ISL_1741071	Lighthouse_Lab_in_Glasgow
hCoV-19/England/NORT-1BF04EB/2021	2021-08-05	EPI_ISL_3421395	Northumbria_University_/_South_Tees_Hospitals_NHS_Foundation_Trust_/_North_Cumbria_Integrated_Care_NHS_Foundation_Trust_/_North_Tees_and_Hartlepool_NHS_Foundatio
hCoV-19/Canada/ON-PHL-21-17278/2021	2021-05-00	EPI_ISL_2452712	Public_Health_Ontario_Laboratory
hCoV-19/Japan/PG-30394/2021	2021-02-24	EPI_ISL_1930189	Pathogen_Genomics_Center
hCoV-19/England/ALDP-10EDFCD/2021	2021-01-20	EPI_ISL_992483	Lighthouse_Lab_in_Alderley_Park
hCoV-19/USA/DE-DHSS-F1019139/2020	2020-10-29	EPI_ISL_708442	Delaware_Public_Health_Lab
hCoV-19/USA/WA-UW-2021041203290/2021	2021-04-12	EPI_ISL_1670879	UW_Virology_Lab
hCoV-19/England/MILK-1515404/2021	2021-04-16	EPI_ISL_1741423	Lighthouse_Lab_in_Milton_Keynes
hCoV-19/England/PORT-1E864BA/2021	2021-07-18	EPI_ISL_3084187	Centre_for_Enzyme_Innovation
hCoV-19/England/ALDP-130BC1A/2021	2021-02-21	EPI_ISL_1122461	Lighthouse_Lab_in_Alderley_Park
hCoV-19/Mexico/VER_InDRE_FB28139_S6121/2021	2021-07-25	EPI_ISL_3923970	LESP_Veracruz
hCoV-19/Wales/PHWC-PYQEYN/2021	2021-07-06	EPI_ISL_3005598	Originating_lab
hCoV-19/USA/PA-CDC-QDX24564082/2021	2021-05-02	EPI_ISL_2203769	Quest_Diagnostics_Incorporated
hCoV-19/USA/FL-CDC-QDX23451750/2021	2021-03-29	EPI_ISL_1615062	Quest_Diagnostics_Incorporated
hCoV-19/Finland/3375/2021	2021-02-25	EPI_ISL_2604347	Department_of_Virology_and_Immunology
hCoV-19/USA/TX-HMH-MCoV-28977/2021	2021-02-02	EPI_ISL_1238760	Houston_Methodist_Hospital
hCoV-19/Germany/HB-RKI-I-095847/2021	2021-04-09	EPI_ISL_1842846	Sonic_-_MVZ_Medizinisches_Labor_Bremen_GmbH
hCoV-19/USA/WY-WYPHL-20143225/2020	2020-11-18	EPI_ISL_2594491	Wyoming_Public_Health_Laboratory
hCoV-19/Germany/BE-RKI-I-041139/2021	2021-03-09	EPI_ISL_1348285	SYNLAB_MVZ_Berlin
hCoV-19/England/NORW-21FE7B/2020	2020-12-11	EPI_ISL_725073	Quadram_Institute_Bioscience
hCoV-19/USA/FL-CDC-LC0174315/2021	2021-08-07	EPI_ISL_3740803	Laboratory_Corporation_of_America
hCoV-19/USA/OH-CDC-ASC210063392/2021	2021-05-13	EPI_ISL_2280943	Aegis_Sciences_Corporation
hCoV-19/Bonaire/BQ-RIVM-21038/2021	2021-03-07	EPI_ISL_1457460	Dutch_COVID-19_response_team
hCoV-19/Denmark/DCGC-16808/2020	2020-12-14	EPI_ISL_750576	Department_of_Virus_and_Microbiological_Special_Diagnostics
hCoV-19/Canada/AB-ABPHL-21004/2021	2021-06-21	EPI_ISL_2939715	Edmonton_Provincial_Lab
hCoV-19/England/ALDP-15B5873/2021	2021-05-22	EPI_ISL_2353101	Lighthouse_Lab_in_Alderley_Park
hCoV-19/USA/VA-DCLS-5344/2021	2021-05-24	EPI_ISL_2603230	Virginia_Division_of_Consolidated_Laboratory_Services
hCoV-19/Slovenia/90-014628-NM/2021	2021-03-23	EPI_ISL_1625492	National_Laboratory_for_Health
hCoV-19/Denmark/DCGC-56467/2021	2021-04-26	EPI_ISL_1864967	Department_of_Virus_and_Microbiological_Special_Diagnostics
hCoV-19/USA/UT-UPHL-210806253589-7-5/2021	2021-07-05	EPI_ISL_3745268	Utah_Public_Health_Laboratory
hCoV-19/Italy/CAM-AMES-57-72/2021	2021-03-13	EPI_ISL_1558218	ASL_Napoli_1_Centro
hCoV-19/India/TS-CDFD-ncov-74284/2021	2021-06-28	EPI_ISL_2897897	Institute_of_Preventive_Medicine
hCoV-19/England/PLYM-18DDE07/2021	2021-07-10	EPI_ISL_2998596	Lighthouse_Laboratory_Plymouth
hCoV-19/USA/IL-CDC-2-3923975/2021	2021-02-10	EPI_ISL_1226103	IL_Dept._of_Public_Health_Springfield_Laboratory
hCoV-19/England/QEUH-1B9AEF4/2021	2021-08-13	EPI_ISL_3528295	Lighthouse_Lab_in_Glasgow
hCoV-19/Japan/PG-12072/2020	2020-10-17	EPI_ISL_898903	Pathogen_Genomics_Center
hCoV-19/France/un-HMN-21022180518/2021	2021-02-16	EPI_ISL_1085293	CRICQUEBOEUF_Cerballiance_Normandie
hCoV-19/Nigeria/CV724/2020	2020-12-31	EPI_ISL_1093476	Nigerian_Centre_for_Disease_Control_(NCDC)
hCoV-19/Poland/0292_wsseol/2021	2021-04-01	EPI_ISL_1590603	Wojewodzka_Stacja_Sanitarno-Epidemiologiczna_w_Olsztynie
hCoV-19/Hong_Kong/HKPU-05525/2020	2020-11-21	EPI_ISL_1019805	Department_of_Health_Technology_and_Informatics
hCoV-19/USA/NJ-Yale-1607/2021	2021-02-14	EPI_ISL_1182077	Tempus
hCoV-19/Switzerland/AG-ETHZ-33666533/2021	2021-08-05	EPI_ISL_3464985	Viollier_AG
hCoV-19/Turkey/HSGM-D4919/2021	2021-08-15	EPI_ISL_3579154	Ministry_of_Health_Turkey
hCoV-19/Germany/ST-MD749/2021	2021-02-12	EPI_ISL_1034816	Institute_of_Medical_Microbiology_and_Hospital_Hygiene
hCoV-19/England/QEUH-137C7E6/2021	2021-03-03	EPI_ISL_1264734	Lighthouse_Lab_in_Glasgow
hCoV-19/Canada/NL-NML-16979/2021	2021-02-15	EPI_ISL_1278147	NL-Dr._Leonard_A._Miller_Centre_for_Health_Services
hCoV-19/USA/CA-CDC-FG-025038/2021	2021-04-19	EPI_ISL_2038749	Fulgent_Genetics
hCoV-19/USA/FL-BPHL-1015/2020	2020-07-17	EPI_ISL_517905	Florida_Bureau_of_Public_Health_Laboratories
hCoV-19/England/RAND-14FD342/2021	2021-04-12	EPI_ISL_1652824	Randox_Laboratories
hCoV-19/Scotland/EDB5879/2020	2020-04-29	EPI_ISL_487758	Virology_Department
hCoV-19/Japan/PG-56296/2021	2021-05-31	EPI_ISL_2770950	SARS-CoV-2_testing_team
hCoV-19/USA/CA-CDC-FG-020257/2021	2021-04-08	EPI_ISL_1667266	Fulgent_Genetics
hCoV-19/Scotland/QEUH-1584206/2021	2021-05-13	EPI_ISL_2199026	Lighthouse_Lab_in_Glasgow
hCoV-19/England/CAMC-BC072A/2020	2020-11-22	EPI_ISL_705006	Lighthouse_Lab_in_Cambridge
hCoV-19/USA/UT-UPHL-210806215837-7-23/2021	2021-07-23	EPI_ISL_3745322	Utah_Public_Health_Laboratory
hCoV-19/Norway/16812/2021	2021-08-06	EPI_ISL_3691136	Haukeland_University_Hospital
hCoV-19/USA/PA-VSP2829/2021	2021-04-22	EPI_ISL_3023114	Hospital_of_the_University_of_Pennsylvania_Molecular_Pathology_Lab
hCoV-19/Turkey/HSGM-D15305/2021	2021-08-19	EPI_ISL_3651798	Ministry_of_Health_Turkey
hCoV-19/USA/CA-CZB-27431/2021	2021-01-16	EPI_ISL_1477531	CA_DPH_Viral_and_Rickettsial_Disease_Laboratory
hCoV-19/USA/MI-QDX-458/2020	2020-03-21	EPI_ISL_571193	Quest_Diagnostics
hCoV-19/Belgium/ULG-13475/2021	2021-03-22	EPI_ISL_1492784	University_of_Li\u00e8ge_COVID-19_testing_center
hCoV-19/England/MILK-16FA06A/2021	2021-06-15	EPI_ISL_2651570	Lighthouse_Lab_in_Milton_Keynes
hCoV-19/England/BRBR-19E85E5/2021	2021-07-22	EPI_ISL_3172521	Berkshire_and_Surrey_Pathology_Services_Lighthouse_Laboratory
hCoV-19/Sweden/9411956460/2021	2021-02-22	EPI_ISL_1809859	Swedish_national_genomic_surveillance_program_of_SARS-CoV-2
hCoV-19/Netherlands/ZH-EMC-496/2020	2020-00-00	EPI_ISL_577925	Dutch_COVID-19_response_team
hCoV-19/Canada/ABPHL-06227/2021	2020-11-22	EPI_ISL_2165371	Alberta_Precision_Labs_(APL)
hCoV-19/USA/HI-H210888/2021	2021-01-05	EPI_ISL_967669	State_Laboratories_Division
hCoV-19/Greece/135514/2021	2021-02-24	EPI_ISL_2368662	Greek_Genome_Center
hCoV-19/USA/WI-WSLH-202065/2020	2020-12-16	EPI_ISL_942281	Wisconsin_State_Laboratory_of_Hygiene_Communicable_Disease_Division
hCoV-19/India/WB-1931300402695/2021	2021-07-03	EPI_ISL_3189178	INSACOG-WB
hCoV-19/England/ARCH-000156G7/2021	2021-00-00	EPI_ISL_1247399	Quadram_Institute_Bioscience
hCoV-19/Scotland/QEUH-13CF69C/2021	2021-03-11	EPI_ISL_1316387	Lighthouse_Lab_in_Glasgow
hCoV-19/USA/CA-CZB-30678/2021	2021-03-24	EPI_ISL_2102874	CA_DPH_Viral_and_Rickettsial_Disease_Laboratory
hCoV-19/England/CAMC-14D2185/2021	2021-04-03	EPI_ISL_1583977	Lighthouse_Lab_in_Cambridge
hCoV-19/USA/CA-CDPH-3000033393/2021	2021-05-03	EPI_ISL_2892363	CDPH_VBL
hCoV-19/England/BRBR-183FEA9/2021	2021-07-01	EPI_ISL_2917768	Berkshire_and_Surrey_Pathology_Services_Lighthouse_Laboratory
hCoV-19/England/MILK-1AE1202/2021	2021-08-04	EPI_ISL_3335041	Lighthouse_Lab_in_Milton_Keynes
hCoV-19/Turkey/HSGM-D15310/2021	2021-08-19	EPI_ISL_3650266	Ministry_of_Health_Turkey
hCoV-19/Japan/PG-34646/2021	2021-04-10	EPI_ISL_2326376	Pathogen_Genomics_Center
hCoV-19/England/PHEC-33AF49/2021	2021-00-00	EPI_ISL_3289609	Respiratory_Virus_Unit
hCoV-19/Italy/SAR-Cagliari208/2021	2021-05-20	EPI_ISL_2240809	Laboratorio_HUB_-Azienda_Ospedaliero_Universitaria_-_AOU_\u2013_Cagliari
hCoV-19/USA/AL-UAB-GX215/2021	2021-04-21	EPI_ISL_2993518	Pathology
hCoV-19/Canada/BC-BCCDC-58314/2021	2021-04-05	EPI_ISL_2653709	BCCDC_Public_Health_Laboratory
hCoV-19/Sweden/DC107441071/2021	2021-02-17	EPI_ISL_1599796	Swedish_national_genomic_surveillance_program_of_SARS-CoV-2
hCoV-19/England/ALDP-15FE094/2021	2021-05-31	EPI_ISL_2514950	Lighthouse_Lab_in_Alderley_Park
hCoV-19/Slovenia/5C-033673-KP/2021	2021-08-20	EPI_ISL_3829018	National_Laboratory_for_Health
hCoV-19/Spain/AR-ISCIII-211709/2021	2021-02-22	EPI_ISL_1510058	HOSPITAL_UNIV._MIGUEL_SERVET
hCoV-19/USA/TN-CDC-ASC210028669/2021	2021-03-30	EPI_ISL_1668206	Aegis_Sciences_Corporation
hCoV-19/England/MILK-162EE72/2021	2021-06-05	EPI_ISL_2512602	Lighthouse_Lab_in_Milton_Keynes
hCoV-19/USA/RI-CDC-ASC210025994/2021	2021-03-27	EPI_ISL_1925602	Aegis_Sciences_Corporation
hCoV-19/USA/CA-CZB-4074/2020	2020-08-05	EPI_ISL_548675	Orange_County_Public_Health_Laboratory
hCoV-19/USA/SC-CDC-MMB09437129/2021	2021-07-21	EPI_ISL_3428118	Mako_Medical
hCoV-19/Turkey/HSGM-GF15875/2021	2021-08-04	EPI_ISL_3401327	Ministry_of_Health_Turkey
hCoV-19/USA/CO-CDPHE-2101152535/2021	2021-05-21	EPI_ISL_2987394	Colorado_Department_of_Public_Health_and_Environment
hCoV-19/USA/NJ-NYGC-NJ-BioR-349-Ampliseq/2020	2020-09-23	EPI_ISL_2193549	Hackensack_Medical_Center
hCoV-19/Switzerland/GE-33799133/2021	2021-04-08	EPI_ISL_1622299	University_Hospitals_of_Geneva
hCoV-19/USA/MA-MGH-03031/2020	2020-07-25	EPI_ISL_765686	Massachusetts_General_Hospital
hCoV-19/USA/MA-CDC-QDX22727930/2021	2021-03-07	EPI_ISL_1314571	Quest_Diagnostics_Incorporated
hCoV-19/Iceland/64/2020	2020-03-07	EPI_ISL_417856	The_National_University_Hospital_of_Iceland
hCoV-19/South_Africa/NHLS-UCT-GS-2790/2020	2020-05-10	EPI_ISL_700585	Hanover_Park_CHC_wc_HPH
hCoV-19/England/MILK-1BF8B84/2021	2021-08-17	EPI_ISL_3704354	Lighthouse_Lab_in_Milton_Keynes
hCoV-19/USA/TX-DSHS-6184/2021	2021-04-16	EPI_ISL_1971435	TXDSHS
hCoV-19/USA/CA-CZB-30623/2021	2021-03-24	EPI_ISL_2102962	CA_DPH_Viral_and_Rickettsial_Disease_Laboratory
hCoV-19/Canada/SK-NML-74431/2021	2021-05-07	EPI_ISL_2587787	SK-Roy_Romanow_Provincial_Laboratory
hCoV-19/England/QEUH-1179A79/2021	2021-01-18	EPI_ISL_987532	Lighthouse_Lab_in_Glasgow
hCoV-19/England/LIVE-E1DFC9/2021	2021-06-27	EPI_ISL_2901129	Liverpool_Clinical_Laboratories
hCoV-19/Canada/ON-PHL-21-15129-v2/2021	2021-03-00	EPI_ISL_2713354	Public_Health_Ontario_Laboratory
hCoV-19/France/OCC-HCL021141532501/2021	2021-07-20	EPI_ISL_3632954	CHU_TOULOUSE
hCoV-19/USA/MI-CDC-ASC210187035/2021	2021-08-07	EPI_ISL_3859738	Aegis_Sciences_Corporation
hCoV-19/Spain/VC-IBV-98027460/2021	2021-04-27	EPI_ISL_2323402	Hospital_Universitari_i_Polit\u00e8cnic_La_Fe_de_Val\u00e8ncia
hCoV-19/France/HDF-HMN-21072211116/2021	2021-07-11	EPI_ISL_3391692	BIO_ARD'AISNE
hCoV-19/England/MILK-ACDCC5/2020	2020-10-22	EPI_ISL_630200	Lighthouse_Lab_in_Milton_Keynes
hCoV-19/Japan/PG-35824/2021	2021-04-14	EPI_ISL_2326873	SARS-CoV-2_testing_team
hCoV-19/USA/MN-QDX-1366/2020	2020-03-14	EPI_ISL_572155	Quest_Diagnostics
hCoV-19/France/OCC-CHU-TLS-210691483301/2021	2021-03-04	EPI_ISL_2311703	LABO_DES_CEDRES
hCoV-19/Switzerland/BS-UHB-65284481/2021	2021-03-25	EPI_ISL_1748400	Clinical_Virology
hCoV-19/Scotland/QEUH-1B23090/2021	2021-08-07	EPI_ISL_3443507	Lighthouse_Lab_in_Glasgow
hCoV-19/Slovenia/08-032996-MB/2021	2021-02-02	EPI_ISL_1064988	National_Laboratory_for_Health
hCoV-19/USA/GA-CDC-LC0150101/2021	2021-07-28	EPI_ISL_3516854	Laboratory_Corporation_of_America
hCoV-19/England/MILK-C533FA/2020	2020-12-12	EPI_ISL_769586	Lighthouse_Lab_in_Milton_Keynes
hCoV-19/USA/OH-CDC-QDX27432032/2021	2021-07-31	EPI_ISL_3823470	Quest_Diagnostics_Incorporated
hCoV-19/Wales/PHWC-4AF7DD/2020	2020-12-28	EPI_ISL_822649	Wales_Specialist_Virology_Centre_Sequencing_lab
hCoV-19/Switzerland/BS-ETHZ-520872/2020	2020-12-02	EPI_ISL_1408673	Viollier_AG
hCoV-19/Mayotte/IPP03007/2021	2021-01-26	EPI_ISL_1013245	CH_de_Mayotte
hCoV-19/Brazil/RJ-LNN00846/2021	2021-04-10	EPI_ISL_2101568	Unidade_de_apoio_ao_diagn\u00f3stico_da_COVID_\u2013_UNADIG
hCoV-19/Greece/KEDY_10935/2021	2021-05-18	EPI_ISL_2463876	Central_Public_Health_Lab
hCoV-19/USA/NV-NSPHL-327797/2021	2021-01-19	EPI_ISL_1136649	Nevada_State_Public_Health_Laboratory
hCoV-19/Spain/CT-HUVH-66047/2020	2020-07-20	EPI_ISL_824447	Hospital_Universitari_Vall_d'Hebron_-_Vall_d'Hebron_Institut_de_Recerca
hCoV-19/Sweden/DC107946811/2021	2021-03-04	EPI_ISL_1604415	Swedish_national_genomic_surveillance_program_of_SARS-CoV-2
hCoV-19/England/MILK-1A773B3/2021	2021-07-30	EPI_ISL_3286095	Lighthouse_Lab_in_Milton_Keynes
hCoV-19/Denmark/DCGC-165756/2021	2021-08-18	EPI_ISL_3917168	Department_of_Bacteria
hCoV-19/USA/WI-WSLH-210452/2020	2020-10-27	EPI_ISL_1269589	Wisconsin_State_Laboratory_of_Hygiene_Communicable_Disease_Division
hCoV-19/Spain/CB-IBV-98019433/2021	2021-02-12	EPI_ISL_1589578	Hospital_Universitario_Marqu\u00e9s_de_Valdecilla_-_IDIVAL_(Santander
hCoV-19/Canada/BC-BCCDC-25543/2021	2021-02-23	EPI_ISL_2522659	BCCDC_Public_Health_Laboratory
hCoV-19/Northern_Ireland/RAND-125B520/2021	2021-02-07	EPI_ISL_1054605	Centre_for_Enzyme_Innovation
hCoV-19/Bulgaria/21BG-EU_003110_Pl28/2021	2021-05-12	EPI_ISL_2621494	National_Center_of_Infectious_and_Parasitic_Diseases
hCoV-19/England/MILK-15B32FF/2021	2021-05-22	EPI_ISL_2366495	Lighthouse_Lab_in_Milton_Keynes
hCoV-19/England/ALDP-199368C/2021	2021-07-17	EPI_ISL_3068715	Lighthouse_Lab_in_Alderley_Park
hCoV-19/South_Africa/NHLS-UCT-GS-C170/2021	2021-06-17	EPI_ISL_2876996	Parkwood_Clinic_wc_PRK
hCoV-19/USA/WA-CDC-LC0068365/2021	2021-05-25	EPI_ISL_2481919	Laboratory_Corporation_of_America
hCoV-19/Belgium/ULG-10749/2020	2020-09-19	EPI_ISL_641591	Department_of_Clinical_Microbiology
hCoV-19/Denmark/DCGC-112676/2021	2021-05-31	EPI_ISL_2666808	Department_of_Bacteria
hCoV-19/Ireland/KE-NVRL-90IRL57089/2021	2021-05-06	EPI_ISL_2158510	National_Virus_Reference_Laboratory
hCoV-19/Wales/PHWC-49B464/2020	2020-11-12	EPI_ISL_742339	Wales_Specialist_Virology_Centre_Sequencing_lab
hCoV-19/Germany/BY-RKI-I-090099/2021	2021-03-02	EPI_ISL_1725352	Bayerisches_Landesamt_f\u00c3\u00bcr_Gesundheit_und_Lebensmittelsicherheit_(LGL)
hCoV-19/Sweden/3968144564/2021	2021-05-05	EPI_ISL_2414247	Swedish_national_genomic_surveillance_program_of_SARS-CoV-2
hCoV-19/Germany/NW-RKI-I-127897/2021	2021-04-19	EPI_ISL_2111514	Labor_ZOTZ
hCoV-19/USA/RI-RKL_006_SA_015281_KD0040/2021	2021-02-01	EPI_ISL_3032081	Rami_Kantor_lab
hCoV-19/USA/WA-S2712/2020	2020-06-25	EPI_ISL_525702	Seattle_Flu_Study
hCoV-19/Canada/BC-BCCDC-105299/2021	2021-05-26	EPI_ISL_3488873	British_Columbia_Centre_For_Disease_Control
hCoV-19/USA/CA-CDC-ASC210245709/2021	2021-07-26	EPI_ISL_3815021	Aegis_Sciences_Corporation
hCoV-19/USA/NC-SLPH-0067/2021	2021-04-06	EPI_ISL_1599518	NCSLPH
hCoV-19/Japan/PG-18093/2021	2021-01-05	EPI_ISL_1131919	Pathogen_Genomics_Center
hCoV-19/Nigeria/CV773/2021	2021-01-13	EPI_ISL_1173209	Nigeria_Centre_for_Disease_Control_(NCDC)
hCoV-19/England/ALDP-12C61C2/2021	2021-02-15	EPI_ISL_1177124	Northumbria_University_/_South_Tees_Hospitals_NHS_Foundation_Trust_/_North_Cumbria_Integrated_Care_NHS_Foundation_Trust_/_North_Tees_and_Hartlepool_NHS_Foundatio
hCoV-19/Germany/BE-RKI-I-166041/2021	2021-05-31	EPI_ISL_2389372	Robert_Koch-Institut_ZBS1
hCoV-19/USA/PR-CDC-ASC210006884/2021	2021-03-16	EPI_ISL_1550781	Aegis_Sciences_Corporation
hCoV-19/Spain/NC-CHN-01000563/2021	2021-03-02	EPI_ISL_1393118	Servicio_de_Microbiolog\u00eda_Cl\u00ednica_(Complejo_Hospitalario_de_Navarra
hCoV-19/England/MILK-1AEAB0E/2021	2021-08-04	EPI_ISL_3336694	Lighthouse_Lab_in_Milton_Keynes
hCoV-19/Brazil/RJ-LNN01509/2021	2021-05-02	EPI_ISL_2385712	Unidade_de_apoio_ao_diagn\u00f3stico_da_COVID_\u2013_UNADIG
hCoV-19/USA/FL-CDC-STM-000045510/2021	2021-03-29	EPI_ISL_1581058	Helix/Illumina
hCoV-19/England/QEUH-AE4D10/2020	2020-10-27	EPI_ISL_633274	Lighthouse_Lab_in_Glasgow
hCoV-19/Denmark/DCGC-36218/2021	2021-01-18	EPI_ISL_927359	Department_of_Virus_and_Microbiological_Special_Diagnostics
hCoV-19/England/QEUH-100390F/2021	2021-01-14	EPI_ISL_863507	Lighthouse_Lab_in_Glasgow
hCoV-19/Canada/ON-PHL-21-07458/2021	2021-03-00	EPI_ISL_1478467	Public_Health_Ontario_Laboratory
hCoV-19/Netherlands/GE-RIVM-38875/2021	2021-05-22	EPI_ISL_2610336	Dutch_COVID-19_response_team
hCoV-19/Sweden/SE1410316920/2021	2021-02-18	EPI_ISL_2410726	Swedish_national_genomic_surveillance_program_of_SARS-CoV-2
hCoV-19/Switzerland/GE-33558529/2021	2021-03-15	EPI_ISL_1369598	University_Hospitals_of_Geneva
hCoV-19/Germany/BB-RKI-I-039422/2021	2021-03-05	EPI_ISL_1285783	LADR_MVZ_Zweigpraxis_Bernau
hCoV-19/England/QEUH-C57B67/2020	2020-12-12	EPI_ISL_736236	Lighthouse_Lab_in_Glasgow
hCoV-19/Germany/un-RKI-I-105110/2021	2021-03-31	EPI_ISL_1849644	SYNLAB_MVZ_Ettlingen
hCoV-19/England/MILK-19F2D2C/2021	2021-07-21	EPI_ISL_3170411	Lighthouse_Lab_in_Milton_Keynes
hCoV-19/USA/LA-BIE-LSUH000796/2021	2020-12-30	EPI_ISL_2650399	Ochsner_Health
hCoV-19/Denmark/DCGC-28455/2021	2021-01-04	EPI_ISL_844875	Department_of_Virus_and_Microbiological_Special_Diagnostics
hCoV-19/England/QEUH-1A6652A/2021	2021-07-28	EPI_ISL_3248946	Lighthouse_Lab_in_Glasgow
hCoV-19/Denmark/DCGC-93874/2021	2021-05-10	EPI_ISL_2173719	Department_of_Virus_and_Microbiological_Special_Diagnostics
hCoV-19/England/RAND-132D7E4/2021	2021-02-15	EPI_ISL_1189885	Randox_Laboratories
hCoV-19/England/ALDP-1620924/2021	2021-06-03	EPI_ISL_2486595	Lighthouse_Lab_in_Alderley_Park
hCoV-19/USA/CA-CDC-FG-059348/2021	2021-08-01	EPI_ISL_3350563	Fulgent_Genetics
hCoV-19/Latvia/2103044315/2021	2021-03-09	EPI_ISL_1590863	Centr\u0101l\u0101_Laboratorija;_Eurofins_Genomics_Europe_Sequencing_GmbH
hCoV-19/Switzerland/SO-ETHZ-451236/2021	2021-01-13	EPI_ISL_1001828	Viollier_AG
hCoV-19/Lithuania/LTU000_KNS_ANT_05_17_28/2021	2021-05-12	EPI_ISL_2428057	UAB_Diagnostikos_laboratorija
hCoV-19/England/BRBR-1B124A7/2021	2021-08-05	EPI_ISL_3445302	Berkshire_and_Surrey_Pathology_Services_Lighthouse_Laboratory
hCoV-19/USA/TX-HMH-MCoV-29044/2021	2021-02-23	EPI_ISL_1303608	Houston_Methodist_Hospital
hCoV-19/Japan/PG-29616/2021	2021-03-15	EPI_ISL_1928053	Pathogen_Genomics_Center
hCoV-19/USA/FL-BPHL-3917/2021	2021-05-14	EPI_ISL_2442978	Florida_Bureau_of_Public_Health_Laboratories
hCoV-19/USA/TX-HMH-MCoV-32003/2020	2020-12-21	EPI_ISL_2190639	Houston_Methodist_Hospital
hCoV-19/Bangladesh/BCSIR-NILMRC-694/2021	2021-03-14	EPI_ISL_1534619	National_Institute_of_Laboratory_Medicine_and_Referral_Center
hCoV-19/USA/CA-CDC-FG-068665/2021	2021-08-07	EPI_ISL_3456902	Fulgent_Genetics
hCoV-19/USA/NY-Wadsworth-21064413-01/2021	2021-05-21	EPI_ISL_3030959	URMC_LABS
hCoV-19/England/QEUH-1444537/2021	2021-03-22	EPI_ISL_1453931	Lighthouse_Lab_in_Glasgow
hCoV-19/Japan/PG-86064/2021	2021-08-02	EPI_ISL_3873098	Department_of_Infectious_Diseases
hCoV-19/Latvia/2103054469/2021	2021-03-16	EPI_ISL_1590278	Riga_East_University_Hospital-National_Microbiology_Reference_Laboratory;_Eurofins_Genomics_Europe_Sequencing_GmbH
hCoV-19/England/MILK-1B8781A/2021	2021-08-11	EPI_ISL_3498698	Lighthouse_Lab_in_Milton_Keynes
hCoV-19/England/MILK-A69D5F/2020	2020-10-09	EPI_ISL_608841	Lighthouse_Lab_in_Milton_Keynes
hCoV-19/England/MILK-1C10CEC/2021	2021-08-18	EPI_ISL_3701922	Lighthouse_Lab_in_Milton_Keynes
hCoV-19/Germany/NW-RKI-I-197060/2021	2021-08-04	EPI_ISL_3496143	Labor_M\u00f6nchengladbach__MVZ_Dr._Stein_+_Kollegen_GbR
hCoV-19/Spain/CL-COV08207/2021	2021-07-06	EPI_ISL_3587755	SARS-CoV-2_Sequencing_Castilla_y_Leon-Spain_Consortium
hCoV-19/Greece/KEDY_9060/2021	2021-05-12	EPI_ISL_2349466	Central_Public_Health_Laboratory
hCoV-19/Germany/NW-RKI-I-128310/2021	2021-04-28	EPI_ISL_2111901	SYNLAB_MVZ_Leverkusen
hCoV-19/USA/FL-TGH-0275/2021	2021-01-29	EPI_ISL_1710759	Tampa_General_Hospital_Esoteric_Lab
hCoV-19/Denmark/DCGC-148622/2021	2021-08-07	EPI_ISL_3383885	Department_of_Bacteria
hCoV-19/USA/FL-CDC-STM-000031178/2021	2021-03-08	EPI_ISL_1480438	Helix/Illumina
hCoV-19/England/QEUH-13C47C1/2021	2021-03-10	EPI_ISL_1331795	Lighthouse_Lab_in_Glasgow
hCoV-19/USA/NV-CDC-QDX26075855/2021	2021-06-21	EPI_ISL_2869196	Quest_Diagnostics_Incorporated
hCoV-19/Denmark/DCGC-70669/2021	2021-03-08	EPI_ISL_1879240	Department_of_Virus_and_Microbiological_Special_Diagnostics
hCoV-19/Canada/BC-BCCDC-6619/2020	2020-10-01	EPI_ISL_974012	BCCDC_Public_Health_Laboratory
hCoV-19/USA/MD-MDH-2819/2020	2020-12-09	EPI_ISL_2727095	MD_PHL
hCoV-19/Denmark/DCGC-25313/2020	2020-12-14	EPI_ISL_794947	Department_of_Virus_and_Microbiological_Special_Diagnostics
hCoV-19/Sweden/15174650P/2021	2021-03-11	EPI_ISL_1808695	Swedish_national_genomic_surveillance_program_of_SARS-CoV-2
hCoV-19/USA/NC-UNC-1658/2021	2021-06-18	EPI_ISL_3061576	Clinical_Molecular_Microbiology_Laboratory
hCoV-19/Netherlands/ZH-RIVM-24243/2021	2021-03-29	EPI_ISL_1597123	Dutch_COVID-19_response_team
hCoV-19/Oman/RESP-20-B-2876/2020	2020-04-24	EPI_ISL_518844	Oman-National_Influenza_Center
hCoV-19/Sweden/6526884728/2021	2021-03-08	EPI_ISL_1898133	Swedish_national_genomic_surveillance_program_of_SARS-CoV-2
hCoV-19/Brazil/ES-FIOCRUZ-33723/2020	2020-10-21	EPI_ISL_2645554	Laboratorio_Central_de_Saude_Publica_do_Estado_do_Espirito_Santo_(LACEN/ES)
hCoV-19/Denmark/DCGC-139460/2021	2021-07-20	EPI_ISL_3163389	Department_of_Bacteria
hCoV-19/USA/MA-UMASSMED-P006G08/2021	2021-03-06	EPI_ISL_3410658	UMass_Memorial_Medical_Center
hCoV-19/South_Africa/NICD-N11564/2021	2021-07-08	EPI_ISL_3237117	TSHEPONG_LABORATORY
hCoV-19/USA/CA-CDPH-2000030130/2021	2021-01-19	EPI_ISL_2978125	CDPH_VBL
hCoV-19/England/MILK-1C3F115/2021	2021-08-19	EPI_ISL_3728896	Lighthouse_Lab_in_Milton_Keynes
hCoV-19/France/HDF-IPP08122/2021	2021-03-30	EPI_ISL_1582743	Hospital
hCoV-19/England/ALDP-10B50DA/2021	2021-01-18	EPI_ISL_886023	Lighthouse_Lab_in_Alderley_Park
hCoV-19/Brazil/SP-833762/2021	2021-03-22	EPI_ISL_1795293	UNIDADE_DE_SAUDE_DE_ITOBI_ALCIBIADES_PIRES
hCoV-19/South_Korea/KDCA8311/2021	2021-08-02	EPI_ISL_3544758	Division_of_Emerging_Infectious_Diseases
hCoV-19/France/ARA-HCL021051772701/2021	2021-03-16	EPI_ISL_1434091	DYOMEDEA_SAUVEGARDE_LYON
hCoV-19/France/ARA-CFD700000221810/2021	2021-05-21	EPI_ISL_2312714	Centre_De_Prelevement_COVID_RIOM
hCoV-19/England/QEUH-1A724C4/2021	2021-07-30	EPI_ISL_3360755	Lighthouse_Lab_in_Glasgow
hCoV-19/USA/TX-HMH-MCoV-40393/2020	2020-08-03	EPI_ISL_2223575	Houston_Methodist_Hospital
hCoV-19/Denmark/DCGC-151269/2021	2021-08-11	EPI_ISL_3450409	Department_of_Bacteria
hCoV-19/England/QEUH-15323F5/2021	2021-04-22	EPI_ISL_1830612	Lighthouse_Lab_in_Glasgow
hCoV-19/Germany/un-RKI-I-125581/2021	2021-04-20	EPI_ISL_2110359	SYNLAB_MVZ_Leinfelden-Echterdingen
hCoV-19/USA/UT-UPHL-210722747227/2021	2021-03-12	EPI_ISL_3144741	Utah_Public_Health_Laboratory
hCoV-19/Switzerland/VD-ETHZ-33488250/2021	2021-07-14	EPI_ISL_3297080	Viollier_AG
hCoV-19/USA/NE-TESTNE_A1QT62C/2020	2020-10-09	EPI_ISL_2090724	Nebraska_Public_Health_Laboratory
hCoV-19/Turkey/HSGM-GF2370/2021	2021-07-15	EPI_ISL_3257251	Ministry_of_Health_Turkey
hCoV-19/Canada/MB-NML-610/2020	2020-03-27	EPI_ISL_632914	Cadham_Provincial_laboratory
hCoV-19/England/MILK-19BA18E/2021	2021-07-21	EPI_ISL_3106665	Lighthouse_Lab_in_Milton_Keynes
hCoV-19/USA/WA-UW-2021041257349/2021	2021-04-12	EPI_ISL_1789451	UW_Virology_Lab
hCoV-19/USA/TX-CDC-4061656-001/2020	2020-06-07	EPI_ISL_2099232	Michael_E._DeBakey_VA_Medical_Center
hCoV-19/Denmark/DCGC-45248/2020	2020-12-28	EPI_ISL_1025626	Department_of_Virus_and_Microbiological_Special_Diagnostics
hCoV-19/Switzerland/UR-ETHZ-250072/2020	2020-08-18	EPI_ISL_535597	Viollier_AG
hCoV-19/France/NAQ-Poitiers_2104_063349/2021	2021-04-06	EPI_ISL_2226342	CH_ANGOULEME
hCoV-19/Scotland/QEUH-141F34A/2021	2021-03-20	EPI_ISL_1389720	Lighthouse_Lab_in_Glasgow
hCoV-19/USA/OR-CDC-ASC210209261/2021	2021-08-02	EPI_ISL_3822258	Aegis_Sciences_Corporation
hCoV-19/Brazil/SC-FIOCRUZ-38821/2021	2021-07-09	EPI_ISL_3434910	Laboratorio_Central_de_Saude_Publica_do_Estado_de_Santa_Catarina_(LACEN/SC)
hCoV-19/USA/MI-MDHHS-SC22153/2020	2020-10-15	EPI_ISL_614204	Michigan_Department_of_Health_and_Human_Services
hCoV-19/England/204221403/2020	2020-00-00	EPI_ISL_593797	Respiratory_Virus_Unit
hCoV-19/USA/IL-CDC-2-4014786/2021	2021-02-25	EPI_ISL_1446979	IL_Department_of_Public_Health_Chicago_Laboratory
hCoV-19/Netherlands/NB-MVD-CWGS2101348/2021	2021-07-10	EPI_ISL_2957455	Microvida
hCoV-19/USA/FL-Path-Saliva-1119b/2021	2021-07-00	EPI_ISL_3656200	University_of_Florida_Health_Pathology_Laboratories
hCoV-19/Sweden/1277342398/2021	2021-04-12	EPI_ISL_3781528	Swedish_national_genomic_surveillance_program_of_SARS-CoV-2
hCoV-19/USA/IL-CDC-ASC210067946/2021	2021-04-12	EPI_ISL_1998409	Aegis_Sciences_Corporation
hCoV-19/England/MILK-156EF74/2021	2021-05-05	EPI_ISL_2119092	Lighthouse_Lab_in_Milton_Keynes
hCoV-19/Italy/VEN-USAFSAM-S1963/2021	2021-03-27	EPI_ISL_2383435	US_Air_Force_School_of_Aerospace_Medicine
hCoV-19/Finland/HEL-19-591/2021	2021-01-24	EPI_ISL_1279195	Department_of_Virology_and_Immunology
hCoV-19/USA/IA-SHL-1742770/2021	2021-06-29	EPI_ISL_3672732	State_Hygienic_Laboratory_at_the_University_of_Iowa
hCoV-19/Singapore/1260/2020	2020-05-04	EPI_ISL_648744	Department_of_Laboratory_Medicine
hCoV-19/USA/FL-CDC-LC0099906/2021	2021-07-14	EPI_ISL_3329800	Laboratory_Corporation_of_America
hCoV-19/France/PAC-IHU-19238_Nova1/2021	2021-07-00	EPI_ISL_3433716	MEPHI
hCoV-19/USA/NC-CDC-LC0053597/2021	2021-04-26	EPI_ISL_2044292	Laboratory_Corporation_of_America
hCoV-19/Lithuania/LTU000_NMVRI_2021_03_22_220/2021	2021-03-15	EPI_ISL_1579360	Diagnostikos_laboratorija
hCoV-19/England/MILK-140128A/2021	2021-03-16	EPI_ISL_1342433	Lighthouse_Lab_in_Milton_Keynes
hCoV-19/Germany/un-RKI-I-041165/2021	2021-03-08	EPI_ISL_1348342	Medizinisches_Zentrallabor_Altenburg_GmbH_&_Co.KG
hCoV-19/France/ARA-HCL021007679501/2021	2021-01-11	EPI_ISL_1322416	CERBALLIANCE_RHONE_ALPES
hCoV-19/Wales/PHWC-2F0ED/2020	2020-04-06	EPI_ISL_446200	Wales_Specialist_Virology_Centre
hCoV-19/Australia/NSW1686/2021	2021-06-24	EPI_ISL_2812836	Sydney_South_West_Pathology_Service_(SSWPS)_-_Liverpool_Hospital_-_NSW_Health_Pathology
hCoV-19/Denmark/DCGC-131189/2021	2021-07-15	EPI_ISL_3040258	Department_of_Bacteria
hCoV-19/USA/CT-CDC-QDX24941327/2021	2021-05-12	EPI_ISL_2372182	Quest_Diagnostics_Incorporated
hCoV-19/Sweden/1914176964/2021	2021-02-11	EPI_ISL_2213206	Swedish_national_genomic_surveillance_program_of_SARS-CoV-2
hCoV-19/England/EXET-140188/2020	2020-12-22	EPI_ISL_813537	University_of_Exeter
hCoV-19/USA/NY-NYCPHL-004428/2021	2021-04-12	EPI_ISL_1694772	OCME_Office_Of_Chief_Medical_Examiner
hCoV-19/Switzerland/BE-ETHZ-33658253/2021	2021-08-04	EPI_ISL_3465046	Viollier_AG
hCoV-19/Japan/PG-80312/2021	2021-07-20	EPI_ISL_3873467	Ishikawa_Prefectural_Institute_of_Public_Health_and_Enviromental_Science
hCoV-19/Brazil/RS-16268CVL/2020	2020-08-25	EPI_ISL_1469777	Centro_de_Refer\u00eancia_em_S\u00edndromes_Gripais
hCoV-19/Brazil/RJ-FIOCRUZ-32706/2020	2020-12-28	EPI_ISL_2614124	Laboratory_of_Respiratory_Viruses_and_Measles
hCoV-19/Spain/CT-IBV-98015616/2021	2021-01-12	EPI_ISL_1008963	Servicio_de_Microbiolog\u00eda
hCoV-19/England/PLYM-18E6393/2021	2021-07-09	EPI_ISL_2996793	Lighthouse_Laboratory_Plymouth
hCoV-19/USA/CA-SEARCH-13280/2021	2021-01-22	EPI_ISL_1813940	EXCITE_Lab
hCoV-19/England/ALDP-1495573/2021	2021-03-28	EPI_ISL_1485219	Lighthouse_Lab_in_Alderley_Park
hCoV-19/Japan/PG-54527/2021	2021-05-25	EPI_ISL_2769020	SARS-CoV-2_testing_team
hCoV-19/USA/NJ-CDC-IBX319472710432/2021	2021-03-23	EPI_ISL_1692356	Infinity_Biologix
hCoV-19/Denmark/DCGC-73491/2021	2021-04-05	EPI_ISL_1882062	Department_of_Virus_and_Microbiological_Special_Diagnostics
hCoV-19/Slovenia/228487/2021	2021-04-30	EPI_ISL_2322254	Institute_of_Microbiology_and_Immunology
hCoV-19/USA/TX-HMH-MCoV-26710/2021	2021-02-26	EPI_ISL_1236491	Houston_Methodist_Hospital
hCoV-19/Brazil/GO-DNAGYN-414/2021	2021-07-27	EPI_ISL_3841261	DNAGYN
hCoV-19/England/LIVE-DDD931/2020	2020-12-14	EPI_ISL_865436	Liverpool_Clinical_Laboratories
hCoV-19/USA/AL-HGSC-JFUW/2020	2020-12-03	EPI_ISL_883669	Eurofins_Diatherix
hCoV-19/Japan/PG-68693/2021	2021-06-26	EPI_ISL_3195626	SARS-CoV-2_testing_team
hCoV-19/England/QEUH-1AD417E/2021	2021-08-03	EPI_ISL_3336185	Lighthouse_Lab_in_Glasgow
hCoV-19/USA/CA-CZB-17271/2020	2020-12-28	EPI_ISL_885116	Orange_County_Public_Health_Lab
hCoV-19/USA/CA-CZB-10299/2020	2020-09-08	EPI_ISL_648500	Orange_County_Public_Health_Lab
hCoV-19/Denmark/DCGC-110346/2021	2021-05-24	EPI_ISL_2675579	Department_of_Bacteria
hCoV-19/Switzerland/ZH-ETHZ-471437/2021	2021-01-28	EPI_ISL_1059873	Viollier_AG
hCoV-19/USA/IL-CDC-LC0062982/2021	2021-05-17	EPI_ISL_2398255	Laboratory_Corporation_of_America
hCoV-19/USA/NE-TESTNE_A217NVN/2021	2021-06-18	EPI_ISL_2754870	Nebraska_Public_Health_Laboratory
hCoV-19/USA/CA-CDPH-2000018525/2021	2021-01-09	EPI_ISL_2783374	CDPH_VBL
hCoV-19/England/PHWC-PYG7X9/2021	2021-06-16	EPI_ISL_2707762	Originating_lab
hCoV-19/England/MILK-BA9FA7/2020	2020-11-17	EPI_ISL_681454	Lighthouse_Lab_in_Milton_Keynes
hCoV-19/Sweden/01_SE100_21CS503204/2021	2021-05-17	EPI_ISL_2898131	Unilabs
hCoV-19/Lithuania/S21E134/2021	2021-04-22	EPI_ISL_2339502	UAB_Baltic_Medics
hCoV-19/Latvia/388/2021	2021-02-01	EPI_ISL_1219211	E._Gulbja_laboratorija
hCoV-19/Germany/BY-RKI-I-097386/2021	2021-04-15	EPI_ISL_1843720	LabKom_-_Labor_Augsburg_MVZ_GmbH
hCoV-19/Lithuania/S21G67/2021	2021-06-23	EPI_ISL_3060157	UAB_Diagnostikos_laboratorija
hCoV-19/Switzerland/ZH-ETHZ-630522/2021	2021-05-20	EPI_ISL_2375355	Viollier_AG
hCoV-19/Canada/ABPHL-09170/2021	2021-03-21	EPI_ISL_2167319	Alberta_Precision_Labs_(APL)
hCoV-19/Scotland/QEUH-164B185/2021	2021-06-06	EPI_ISL_2554856	Lighthouse_Lab_in_Glasgow
hCoV-19/England/MILK-118BCAB/2021	2021-01-26	EPI_ISL_958504	Lighthouse_Lab_in_Milton_Keynes
hCoV-19/USA/TX-CDC-QDX24365262/2021	2021-04-27	EPI_ISL_2133118	Quest_Diagnostics_Incorporated
hCoV-19/USA/MA-CDC-ASC210026044/2021	2021-03-29	EPI_ISL_1685486	Aegis_Sciences_Corporation
hCoV-19/France/ARA-HCL021093801901/2021	2021-05-20	EPI_ISL_2373892	CENTRE_HOSPITALIER_DE_BOURG_EN_BRESSE
hCoV-19/England/PORT-2DE634/2020	2020-00-00	EPI_ISL_1310386	Centre_for_Enzyme_Innovation
hCoV-19/Wales/ALDP-BBA34D/2020	2020-11-20	EPI_ISL_710714	Lighthouse_Lab_in_Alderley_Park
hCoV-19/England/ALDP-134BC0F/2021	2021-02-22	EPI_ISL_1189136	Lighthouse_Lab_in_Alderley_Park
hCoV-19/USA/NV-CDC-ASC210244016/2021	2021-07-24	EPI_ISL_3818276	Aegis_Sciences_Corporation
hCoV-19/Denmark/DCGC-69243/2020	2020-12-14	EPI_ISL_1877814	Department_of_Virus_and_Microbiological_Special_Diagnostics
hCoV-19/Scotland/QEUH-157C580/2021	2021-05-10	EPI_ISL_2199756	Lighthouse_Lab_in_Glasgow
hCoV-19/England/QEUH-AF0537/2020	2020-10-29	EPI_ISL_662779	Lighthouse_Lab_in_Glasgow
hCoV-19/Indonesia/JI-ITDua-35767NT/2020	2020-12-30	EPI_ISL_956279	Siti_Khodijah_Hospital
hCoV-19/Luxembourg/LNS0285648/2021	2021-04-22	EPI_ISL_1917879	Laboratoires_d'analyses_medicales_-_Ketterthill
hCoV-19/Denmark/DCGC-56916/2021	2021-04-12	EPI_ISL_1865416	Department_of_Virus_and_Microbiological_Special_Diagnostics
hCoV-19/England/ALDP-11CE29B/2021	2021-01-31	EPI_ISL_963304	Lighthouse_Lab_in_Alderley_Park
hCoV-19/England/BRBR-183A64C/2021	2021-07-01	EPI_ISL_2914621	Berkshire_and_Surrey_Pathology_Services_Lighthouse_Laboratory
hCoV-19/Denmark/DCGC-162380/2021	2021-08-23	EPI_ISL_3805893	Department_of_Bacteria
hCoV-19/USA/MD-HP06597-PIDCHGAILF/2020	2020-04-01	EPI_ISL_2884919	Johns_Hopkins_Hospital_Department_of_Pathology
hCoV-19/Canada/ON-PHL-21-21725/2021	2021-06-00	EPI_ISL_2822727	Public_Health_Ontario_Laboratory
hCoV-19/Ireland/KE-NVRL-S21IRL00130000/2021	2021-07-25	EPI_ISL_3356140	National_Virus_Reference_Laboratory
hCoV-19/India/DL-NCDC-1909289/2021	2021-03-19	EPI_ISL_2460738	National_Centre_for_Disease_Control_(NCDC)_Biotechnology_Division
hCoV-19/Czech_Republic/NRL_7149_21/2021	2021-04-30	EPI_ISL_2324936	National_Institute_of_Public_Health
hCoV-19/Germany/HH-RKI-I-043200/2021	2021-03-15	EPI_ISL_1350388	MVZ_Labor_Dr._Fenner_und_Kollegen_(Standort_Hamburg)
hCoV-19/Finland/THL-202112479/2021	2021-04-20	EPI_ISL_2508195	SYNLAB_Suomi
hCoV-19/USA/VA-CAV_VAS3N_00001042_02/2021	2021-04-00	EPI_ISL_3025080	UVA_Clinical_Microbiology_Lab
hCoV-19/Finland/2658/2021	2021-02-19	EPI_ISL_1842104	Department_of_Virology_and_Immunology
hCoV-19/Italy/TAA-IGA-1900597100/2021	2021-05-25	EPI_ISL_2517076	Azienda_Sanitaria_dell'Alto_Adige_Laboratorio_Aziendale_di_Microbiologia_e_Virologia
hCoV-19/England/QEUH-1A795D9/2021	2021-07-29	EPI_ISL_3282582	Lighthouse_Lab_in_Glasgow
hCoV-19/Italy/CAM-TIGEM-IZSM-COLLI-9992/2021	2021-04-19	EPI_ISL_1759409	Istituto_Zooprofilattico_Sperimentale_del_Mezzogiorno
hCoV-19/USA/AK-PHL8730/2021	2021-05-09	EPI_ISL_2154053	Alaska_State_Virology_Laboratory
hCoV-19/USA/AK-PHL11341/2021	2021-08-10	EPI_ISL_3944385	Alaska_State_Virology_Laboratory
hCoV-19/Canada/AB-ABPHL-14298/2021	2021-04-23	EPI_ISL_2477987	Edmonton_Provincial_Lab
hCoV-19/USA/NC-CDC-LC0142022/2021	2021-07-29	EPI_ISL_3514785	Laboratory_Corporation_of_America
hCoV-19/Canada/BC-BCCDC-44189/2021	2021-03-17	EPI_ISL_2526382	BCCDC_Public_Health_Laboratory
hCoV-19/Canada/BC-BCCDC-55899/2021	2021-04-05	EPI_ISL_2530913	BCCDC_Public_Health_Laboratory
hCoV-19/Denmark/DCGC-54577/2021	2021-03-29	EPI_ISL_1863005	Department_of_Virus_and_Microbiological_Special_Diagnostics
hCoV-19/USA/CA-CZB-1690/2020	2020-04-02	EPI_ISL_468626	Contra_Costa_Public_Health_Lab
hCoV-19/Russia/SVE-RII-MH16182S/2021	2021-03-04	EPI_ISL_1919538	HELIX_LLC
hCoV-19/England/ALDP-12836E0/2021	2021-02-10	EPI_ISL_1044502	Lighthouse_Lab_in_Alderley_Park
hCoV-19/USA/CA-CDC-FG-062811/2021	2021-08-04	EPI_ISL_3397612	Fulgent_Genetics
hCoV-19/USA/WI-WSLH-210633/2020	2020-11-12	EPI_ISL_1269763	Wisconsin_State_Laboratory_of_Hygiene_Communicable_Disease_Division
hCoV-19/Germany/SN-RKI-I-175850/2021	2021-05-25	EPI_ISL_2632528	Bioscientia_Labor_Wermsdorf
hCoV-19/Denmark/DCGC-116326/2021	2021-06-14	EPI_ISL_2669432	Department_of_Bacteria
hCoV-19/England/QEUH-9F3E58/2020	2020-09-24	EPI_ISL_588665	Lighthouse_Lab_in_Glasgow
hCoV-19/England/QEUH-B81C62/2020	2020-11-14	EPI_ISL_801244	Lighthouse_Lab_in_Glasgow
hCoV-19/USA/WA-UW-65420/2021	2021-02-23	EPI_ISL_1341338	UW_Virology_Lab
hCoV-19/Finland/THL-202114015/2021	2021-04-23	EPI_ISL_2508344	SataDiag
hCoV-19/Canada/ABPHL-08281/2021	2021-03-08	EPI_ISL_2166589	Alberta_Precision_Labs_(APL)
hCoV-19/Spain/CL-IBV-98012113/2020	2020-12-29	EPI_ISL_1007687	Hospital_Cl\u00ednico_Universitario_de_Valladolid-Hospital_Universitario_R\u00edo_Hortega
hCoV-19/Spain/CL-COV04324/2021	2021-05-05	EPI_ISL_2957635	SARS-CoV-2_Sequencing_Castilla_y_Leon-Spain_Consortium
hCoV-19/USA/FL-Path-saliva-673/2021	2021-01-00	EPI_ISL_2991165	University_of_Florida_Health_Pathology_Laboratories
hCoV-19/England/QEUH-13FB05D/2021	2021-03-16	EPI_ISL_1343926	Lighthouse_Lab_in_Glasgow
hCoV-19/England/ALDP-1AFC152/2021	2021-08-05	EPI_ISL_3377088	Lighthouse_Lab_in_Alderley_Park
hCoV-19/Denmark/DCGC-20729/2020	2020-12-21	EPI_ISL_759329	Department_of_Virus_and_Microbiological_Special_Diagnostics
hCoV-19/Japan/PG-12680/2020	2020-11-29	EPI_ISL_897094	Pathogen_Genomics_Center
hCoV-19/Italy/CAM-TIGEM-IZSM-COLLI-13238/2021	2021-05-03	EPI_ISL_2194464	Istituto_Zooprofilattico_Sperimentale_del_Mezzogiorno
hCoV-19/Japan/PG-26678/2021	2021-02-16	EPI_ISL_1431073	Pathogen_Genomics_Center
hCoV-19/Finland/THL-202121963/2021	2021-07-10	EPI_ISL_3230687	Fimlab_Laboratoriot_Oy_Tampere
hCoV-19/Switzerland/BL-ETHZ-600070/2021	2021-04-23	EPI_ISL_2016966	Viollier_AG
hCoV-19/England/QEUH-13DA2A9/2021	2021-03-13	EPI_ISL_1329421	Lighthouse_Lab_in_Glasgow
hCoV-19/England/CAMC-946409/2020	2020-07-15	EPI_ISL_556724	Lighthouse_Lab_in_Cambridge
hCoV-19/England/QEUH-EF2777/2021	2021-01-04	EPI_ISL_834672	Lighthouse_Lab_in_Glasgow
hCoV-19/USA/CA-SLOPH-146/2021	2021-07-27	EPI_ISL_3320481	Marian_Medical_Center_Laboratory
hCoV-19/Australia/NSW-ICPMR-5177/2021	2021-08-22	EPI_ISL_3833790	Histopath
hCoV-19/USA/AZ-TG959821/2020	2020-10-06	EPI_ISL_2919392	TGen_North
hCoV-19/USA/TN-CDC-2-4225167/2021	2021-03-25	EPI_ISL_1759384	TN_Division_of_Laboratory_Services
hCoV-19/Japan/PG-52928/2021	2021-05-27	EPI_ISL_2811236	Department_of_Infectious_Diseases
hCoV-19/England/ALDP-1894516/2021	2021-07-04	EPI_ISL_2911872	Lighthouse_Lab_in_Alderley_Park
hCoV-19/India/DL-NCDC-70940/2020	2020-11-24	EPI_ISL_2458918	National_Centre_for_Disease_Control_(NCDC)_Biotechnology_Division
hCoV-19/Mexico/COL-INER_IMSS_1456/2021	2021-07-05	EPI_ISL_3155466	Centro_de_Investigaci\u00f3n_Biom\u00e9dica_de_Occidente_(CIBO)
hCoV-19/England/MILK-A45A43/2020	2020-10-06	EPI_ISL_598713	Lighthouse_Lab_in_Milton_Keynes
hCoV-19/Germany/SN-RKI-I-137236/2021	2021-04-26	EPI_ISL_2120813	Bioscientia_Labor_Wermsdorf
hCoV-19/USA/MA-CDC-ASC210040603/2021	2021-04-01	EPI_ISL_1668443	Aegis_Sciences_Corporation
hCoV-19/Peru/AMA-UPCH-0255/2020	2020-09-21	EPI_ISL_729869	Instituto_de_Medicina_Tropical
hCoV-19/Turkey/HSGM-D16747/2021	2021-08-19	EPI_ISL_3612618	Ministry_of_Health_Turkey
hCoV-19/England/NORT-1BC53E2/2021	2021-05-09	EPI_ISL_2434500	Northumbria_University_/_South_Tees_Hospitals_NHS_Foundation_Trust_/_North_Cumbria_Integrated_Care_NHS_Foundation_Trust_/_North_Tees_and_Hartlepool_NHS_Foundatio
hCoV-19/Sweden/DC108150411/2021	2021-03-11	EPI_ISL_1901218	Swedish_national_genomic_surveillance_program_of_SARS-CoV-2
hCoV-19/Turkey/HSGM-D3982/2021	2021-08-15	EPI_ISL_3559823	Ministry_of_Health_Turkey
hCoV-19/Belgium/AZDelta-01932-2133R/2021	2021-08-19	EPI_ISL_3535293	AZDelta
hCoV-19/England/QEUH-1A48F8A/2021	2021-07-27	EPI_ISL_3223323	Lighthouse_Lab_in_Glasgow
hCoV-19/USA/CA-CDC-ASC210038347/2021	2021-05-02	EPI_ISL_2187526	Aegis_Sciences_Corporation
hCoV-19/USA/CA-CZB-2067/2020	2020-04-27	EPI_ISL_486310	San_Joaquin_County_Public_Health_Lab
hCoV-19/Finland/THL-202111430/2021	2021-03-25	EPI_ISL_2507364	Fimlab_Laboratoriot_Oy_Tampere
hCoV-19/South_Korea/KDCA0865/2020	2020-11-19	EPI_ISL_955963	Division_of_Emerging_Infectious_Diseases
hCoV-19/Switzerland/VD-32938885/2021	2021-01-06	EPI_ISL_864734	University_Hospitals_of_Geneva
hCoV-19/USA/FL-CDC-ASC210013310/2021	2021-03-20	EPI_ISL_1551072	Aegis_Sciences_Corporation
hCoV-19/USA/IA-SHL-1753555/2021	2021-07-09	EPI_ISL_3464251	State_Hygienic_Laboratory_at_the_University_of_Iowa
hCoV-19/England/ALDP-137934F/2021	2021-03-02	EPI_ISL_1244509	Lighthouse_Lab_in_Alderley_Park
hCoV-19/Denmark/DCGC-116779/2021	2021-06-07	EPI_ISL_2669749	Department_of_Bacteria
hCoV-19/Netherlands/ZH-EMC-626/2020	2020-09-21	EPI_ISL_578054	Dutch_COVID-19_response_team
hCoV-19/Turkey/HSGM-C7805/2021	2021-07-27	EPI_ISL_3370050	Ministry_of_Health_Turkey
hCoV-19/Germany/BY-RKI-I-195860/2021	2021-07-29	EPI_ISL_3495457	SYNLAB_MVZ_Weiden
hCoV-19/England/20139063704/2020	2020-03-28	EPI_ISL_420747	Respiratory_Virus_Unit
hCoV-19/England/ALDP-C6BF28/2020	2020-12-14	EPI_ISL_778401	Lighthouse_Lab_in_Alderley_Park
hCoV-19/Canada/BC-BCCDC-44121/2021	2021-03-17	EPI_ISL_2526329	BCCDC_Public_Health_Laboratory
hCoV-19/England/MILK-15B97EB/2021	2021-05-24	EPI_ISL_2353513	Lighthouse_Lab_in_Milton_Keynes
hCoV-19/USA/CA-CDC-FG-028150/2021	2021-04-26	EPI_ISL_1992378	Fulgent_Genetics
hCoV-19/England/MILK-19F174D/2021	2021-07-23	EPI_ISL_3173984	Lighthouse_Lab_in_Milton_Keynes
hCoV-19/Scotland/QEUH-15B71FE/2021	2021-05-23	EPI_ISL_2396724	Lighthouse_Lab_in_Glasgow
hCoV-19/USA/NJ-NYGC-NJ-BioR-204-Ampliseq/2020	2020-06-10	EPI_ISL_2229905	Hackensack_Medical_Center
hCoV-19/Netherlands/ZH-EMC-1454/2021	2021-01-16	EPI_ISL_904604	Dutch_COVID-19_response_team
hCoV-19/Sweden/21-51152/2021	2021-02-08	EPI_ISL_1064663	Klinisk_mikrobiologi
hCoV-19/USA/MO-CDC-LC0144210/2021	2021-07-16	EPI_ISL_3517675	Laboratory_Corporation_of_America
hCoV-19/USA/WA-UW-21072662678/2021	2021-07-26	EPI_ISL_3507849	UW_Virology_Lab
hCoV-19/USA/FL-TGH-0969/2021	2021-07-12	EPI_ISL_3020288	Tampa_General_Hospital_Esoteric_Lab
hCoV-19/England/MILK-17DD882/2021	2021-06-27	EPI_ISL_2805910	Lighthouse_Lab_in_Milton_Keynes
hCoV-19/Colombia/MET-INS-VG-5028/2021	2021-07-22	EPI_ISL_3459407	PREVIS_-_IPS
hCoV-19/USA/IN-CDC-LC0003151/2021	2021-01-10	EPI_ISL_886706	Labcorp
hCoV-19/Denmark/DCGC-102650/2021	2021-05-17	EPI_ISL_2300171	Department_of_Virus_and_Microbiological_Special_Diagnostics
hCoV-19/Turkey/HSGM-DG2624/2021	2021-08-17	EPI_ISL_3586168	Ministry_of_Health_Turkey
hCoV-19/Brazil/GO-LACEN-490/2021	2021-08-02	EPI_ISL_3841285	LACEN
hCoV-19/Germany/BE-RKI-I-213605/2021	2021-08-24	EPI_ISL_3889144	Labor_28_MVZ_GmbH
hCoV-19/England/ALDP-B45CF1/2020	2020-11-07	EPI_ISL_656207	Lighthouse_Lab_in_Alderley_Park
hCoV-19/England/BHRT-24B7A6A/2021	2021-00-00	EPI_ISL_2732442	Respiratory_Virus_Unit
hCoV-19/England/CAMC-12DF4AF/2021	2021-02-21	EPI_ISL_1099824	Lighthouse_Lab_in_Cambridge
hCoV-19/Germany/NW-RKI-I-083886/2021	2021-04-02	EPI_ISL_1721335	LabKom_-_MVZ_Labor_Bochum_MLB_GmbH
hCoV-19/Denmark/DCGC-38431/2021	2021-01-11	EPI_ISL_929572	Department_of_Virus_and_Microbiological_Special_Diagnostics
hCoV-19/England/PLYM-1C9B36C/2021	2021-08-25	EPI_ISL_3807724	Lighthouse_Laboratory_Plymouth
hCoV-19/Latvia/2105001418/2021	2021-05-01	EPI_ISL_2798310	Riga_East_University_Hospital
hCoV-19/Latvia/280/2021	2021-01-21	EPI_ISL_961824	Centrala_laboratorija
hCoV-19/Sweden/14768203P/2021	2021-03-01	EPI_ISL_1809114	Swedish_national_genomic_surveillance_program_of_SARS-CoV-2
hCoV-19/USA/CA-SC-256787/2021	2021-08-05	EPI_ISL_3824923	Kaiser_San_Jose
hCoV-19/Turkey/HSGM-DX1027/2021	2021-08-15	EPI_ISL_3584398	Ministry_of_Health_Turkey
hCoV-19/England/ALDP-1BE0967/2021	2021-08-15	EPI_ISL_3641026	Lighthouse_Lab_in_Alderley_Park
hCoV-19/USA/WA-CDC-UW21081963831/2021	2021-08-19	EPI_ISL_3942143	UW_Virology_Lab
hCoV-19/England/PORT-2D2C3E/2020	2020-04-05	EPI_ISL_517517	Centre_for_Enzyme_Innovation
hCoV-19/France/OCC-CERBAHC-AHWWKMBGXJ-965919/2021	2021-00-00	EPI_ISL_3449334	Labo_Analyses_Med
hCoV-19/USA/CA-SEARCH-102151/2020	2020-07-31	EPI_ISL_2628564	San_Diego_County_Public_Health_Laboratory
hCoV-19/USA/CA-CDC-FG-029619/2021	2021-04-27	EPI_ISL_1992990	Fulgent_Genetics
hCoV-19/USA/GA-CDC-STM-000017166/2021	2021-02-16	EPI_ISL_1268360	Helix/Illumina
hCoV-19/Scotland/QEUH-150076D/2021	2021-04-13	EPI_ISL_1742230	Lighthouse_Lab_in_Glasgow
hCoV-19/England/ALDP-17F758B/2021	2021-06-27	EPI_ISL_2851784	Lighthouse_Lab_in_Alderley_Park
hCoV-19/France/IDF-IPP04958/2021	2021-03-02	EPI_ISL_1263029	Labo_Analyses_Med
hCoV-19/USA/IN-PU-LH000047888/2020	2020-11-01	EPI_ISL_1823412	Indiana_Animal_Disease_Diagnostic_Laboratory
hCoV-19/Canada/ON-PHL-21-24405/2021	2021-07-00	EPI_ISL_3012862	Public_Health_Ontario_Laboratory
hCoV-19/England/PLYM-1AEE1CC/2021	2021-08-04	EPI_ISL_3362118	Lighthouse_Laboratory_Plymouth
hCoV-19/Denmark/DCGC-12931/2020	2020-12-07	EPI_ISL_712470	Department_of_Virus_and_Microbiological_Special_Diagnostics
hCoV-19/Netherlands/ZH-RIVM-19295/2021	2021-03-08	EPI_ISL_1456745	Dutch_COVID-19_response_team
hCoV-19/England/MILK-14D7AFE/2021	2021-04-05	EPI_ISL_1584331	Lighthouse_Lab_in_Milton_Keynes
hCoV-19/Netherlands/NB-MVD-CWGS2100964/2021	2021-06-03	EPI_ISL_2532801	Microvida
hCoV-19/Wales/PHWC-491774/2020	2020-11-06	EPI_ISL_706690	Wales_Specialist_Virology_Centre_Sequencing_lab
hCoV-19/England/ALDP-1A4F3B4/2021	2021-07-27	EPI_ISL_3223031	Lighthouse_Lab_in_Alderley_Park
hCoV-19/USA/NY-PRL-2021_0719_00C07/2021	2021-07-16	EPI_ISL_3071914	Pandemic_Response_Lab_-_NYC
hCoV-19/England/ALDP-1306110/2021	2021-02-20	EPI_ISL_1100378	Lighthouse_Lab_in_Alderley_Park
hCoV-19/Canada/SK-NML-48989/2021	2021-03-26	EPI_ISL_2564530	SK-Roy_Romanow_Provincial_Laboratory
hCoV-19/England/ALDP-1986F54/2021	2021-07-17	EPI_ISL_3108539	Lighthouse_Lab_in_Alderley_Park
hCoV-19/USA/AZ-TG724985/2020	2020-11-29	EPI_ISL_1113639	Sonora_Quest_Laboratories
hCoV-19/USA/CA-CDC-FG-070037/2021	2021-08-09	EPI_ISL_3457961	Fulgent_Genetics
hCoV-19/Philippines/PH-PGC-03691/2020	2020-12-22	EPI_ISL_2155628	Research_Institute_for_Tropical_Medicine
hCoV-19/Belgium/UGent-6754/2021	2021-05-14	EPI_ISL_2362889	Lab_voor_klinische_biologie
hCoV-19/Denmark/DCGC-73596/2021	2021-04-12	EPI_ISL_1882167	Department_of_Virus_and_Microbiological_Special_Diagnostics
hCoV-19/USA/MA-CDC-QDX24941318/2021	2021-05-12	EPI_ISL_2372931	Quest_Diagnostics_Incorporated
hCoV-19/Mexico/CMX_IBT_IMSS_1297/2021	2021-04-28	EPI_ISL_2391534	Laboratorio_Central_de_Epidemiolog\u00eda_(LCE)
hCoV-19/USA/MO-CDC-QDX26764260/2021	2021-07-10	EPI_ISL_3214090	Quest_Diagnostics_Incorporated
hCoV-19/England/MILK-136EF94/2021	2021-02-28	EPI_ISL_1223930	Lighthouse_Lab_in_Milton_Keynes
hCoV-19/USA/OR-OHSU-8132/2020	2020-12-17	EPI_ISL_2838989	OHSU_Lab_Services_Molecular_Microbiology_Lab
hCoV-19/Turkey/HSGM-C13601/2021	2021-08-18	EPI_ISL_3613736	Ministry_of_Health_Turkey
hCoV-19/Poland/KCZ_1.23/2020	2020-12-15	EPI_ISL_2631241	Department_of_Infectious
hCoV-19/USA/CA-CZB-9789/2020	2020-05-17	EPI_ISL_672177	The_Ashley_Laboratory
hCoV-19/Switzerland/BE-ETHZ-510091/2021	2021-01-10	EPI_ISL_1259596	Viollier_AG
hCoV-19/Canada/QC-1nDWVQ-MX21125769/2021	2021-03-31	EPI_ISL_2975970	Laboratoire_de_sant\u00e9_publique_du_Qu\u00e9bec
hCoV-19/Germany/NW-RKI-I-185156/2021	2021-04-26	EPI_ISL_2845572	Universit\u00e4tsklinikum_K\u00f6ln;_Institut_f\u00fcr_Virologie
hCoV-19/England/ALDP-134C020/2021	2021-02-24	EPI_ISL_1188986	Lighthouse_Lab_in_Alderley_Park
hCoV-19/Germany/BE-RKI-I-091103/2021	2021-04-12	EPI_ISL_1726120	SYNLAB_MVZ_Berlin
hCoV-19/Turkey/HSGM-C12669/2021	2021-08-18	EPI_ISL_3590543	Ministry_of_Health_Turkey
hCoV-19/USA/WA-UW-21072723937/2021	2021-07-27	EPI_ISL_3507919	UW_Virology_Lab
hCoV-19/England/ALDP-154CFB8/2021	2021-04-28	EPI_ISL_1921175	Lighthouse_Lab_in_Alderley_Park
hCoV-19/England/QEUH-13A08F5/2021	2021-03-04	EPI_ISL_1264087	Lighthouse_Lab_in_Glasgow
hCoV-19/Wales/PHWC-PY1R3K/2021	2021-07-07	EPI_ISL_3081953	Originating_lab
hCoV-19/Italy/CAM-TIGEM-6438/2021	2021-03-05	EPI_ISL_1424401	Universit\u00e0_Federico_II_-_Dipartimento_di_scienze_mediche_traslazionali_-_Napoli
hCoV-19/Sweden/20133957P/2021	2021-05-03	EPI_ISL_2418682	Swedish_national_genomic_surveillance_program_of_SARS-CoV-2
hCoV-19/Germany/NW-RKI-I-056493/2021	2021-03-16	EPI_ISL_1440126	SYNLAB_MVZ_Leverkusen
hCoV-19/USA/MD-IGS-012110308534A/2021	2021-04-13	EPI_ISL_2161471	Maryland_Genomics
hCoV-19/Netherlands/LI-SQD-00446/2021	2021-07-23	EPI_ISL_3650847	Sanquin_B.V.
hCoV-19/England/ALDP-B46C87/2020	2020-11-06	EPI_ISL_656048	Lighthouse_Lab_in_Alderley_Park
hCoV-19/England/PLYM-180AAFE/2021	2021-06-29	EPI_ISL_2849318	Lighthouse_Laboratory_Plymouth
hCoV-19/USA/CA-SEARCH-8248/2021	2021-03-02	EPI_ISL_1468899	Sharp_HealthCare_Laboratory
hCoV-19/England/MILK-FDFBCE/2021	2021-01-10	EPI_ISL_864176	Lighthouse_Lab_in_Milton_Keynes
hCoV-19/Poland/NIPH-NIH_ECDC-5759/2021	2021-05-02	EPI_ISL_2377264	Zak\u0142ad_Laboratoryjnej_Diagnostyki_Klinicznej_USK_Bia\u0142ystok
hCoV-19/Japan/PG-33846/2021	2021-03-29	EPI_ISL_1933755	Pathogen_Genomics_Center
hCoV-19/Japan/PG-25042/2021	2021-02-02	EPI_ISL_1442977	Gunma_Prefectural_Institute_of_Public_Health_and_Environmental_Sciences
hCoV-19/Ireland/KK-NVRL-20G43871/2020	2020-03-28	EPI_ISL_681913	National_Virus_Reference_Laboratory
hCoV-19/Germany/RP-RKI-I-027400/2021	2021-02-24	EPI_ISL_1157715	SYNLAB_MVZ_Trier
hCoV-19/USA/NE-MP_NCOV20-21390/2020	2020-05-30	EPI_ISL_2651140	Nebraska_Public_Health_Laboratory
hCoV-19/Lithuania/LSMULKKGMMK5C43/2021	2021-02-17	EPI_ISL_1302631	\u201eRezus.lt\u201c
hCoV-19/USA/CA-QDX-3259/2021	2021-01-08	EPI_ISL_855076	Quest_Diagnostics
hCoV-19/Kenya/K17304/2020	2020-06-26	EPI_ISL_2602947	KEMRI-CGHR
hCoV-19/Italy/CAM-TIGEM-IZSM-COLLI-12229/2021	2021-04-23	EPI_ISL_2153149	Istituto_Zooprofilattico_Sperimentale_del_Mezzogiorno
hCoV-19/England/MILK-1CA686F/2021	2021-08-25	EPI_ISL_3884199	Lighthouse_Lab_in_Milton_Keynes
hCoV-19/Belgium/UGent-7712/2021	2021-07-06	EPI_ISL_3868165	Lab_voor_klinische_biologie
hCoV-19/USA/FL-CDC-ASC210040329/2021	2021-04-01	EPI_ISL_1835053	Aegis_Sciences_Corporation
hCoV-19/England/ALDP-9B56E1/2020	2020-08-28	EPI_ISL_590369	Lighthouse_Lab_in_Alderley_Park
hCoV-19/USA/NJ-NYGC-S-OM-5897-HVPG193/2021	2021-03-01	EPI_ISL_1971254	Hackensack_Medical_Center
hCoV-19/England/QEUH-1689992/2021	2021-06-08	EPI_ISL_2568129	Lighthouse_Lab_in_Glasgow
hCoV-19/England/QEUH-19C435E/2021	2021-07-20	EPI_ISL_3106889	Lighthouse_Lab_in_Glasgow
hCoV-19/USA/MI-CDC-STM-000052384/2021	2021-04-08	EPI_ISL_1797390	Helix/Illumina
hCoV-19/USA/UT-UPHL-210603499600/2021	2021-05-03	EPI_ISL_2456698	Utah_Public_Health_Laboratory
hCoV-19/England/HSLL-160EEB4/2021	2021-06-03	EPI_ISL_2468426	Health_Services_Laboratories
hCoV-19/Sweden/DC107270301/2021	2021-02-12	EPI_ISL_1599676	Swedish_national_genomic_surveillance_program_of_SARS-CoV-2
hCoV-19/USA/MN-UMGC-2601/2021	2021-05-03	EPI_ISL_2698379	Public_Health_Laboratory
hCoV-19/Brazil/PA-FIOCRUZ-23304/2021	2021-04-23	EPI_ISL_2443561	Laboratorio__Central_de_Saude_Publica_do_Estado_do_Para_(LACEN/PA)
hCoV-19/Finland/HEL-12-87/2021	2021-01-15	EPI_ISL_995928	Department_of_Virology_and_Immunology
hCoV-19/England/BIRM-67614/2020	2020-10-27	EPI_ISL_651620	University_of_Birmingham
hCoV-19/Slovenia/90-031223-NM/2021	2021-07-09	EPI_ISL_3317051	National_Laboratory_for_Health
hCoV-19/Sint_Maarten/SX-RIVM-23089/2021	2021-03-19	EPI_ISL_1595971	Dutch_COVID-19_response_team
hCoV-19/USA/TX-CDC-QDX22054783/2021	2021-02-14	EPI_ISL_1139737	Quest_Diagnostics_Incorporated
hCoV-19/USA/KY-CDC-LC0189892/2021	2021-07-26	EPI_ISL_3751956	Laboratory_Corporation_of_America
hCoV-19/Ireland/KY-NVRL-83IRL12525/2021	2021-01-10	EPI_ISL_875423	National_Virus_Reference_Laboratory
hCoV-19/Singapore/4198/2021	2021-08-25	EPI_ISL_3790278	National_Public_Health_Laboratory
hCoV-19/England/MILK-1515228/2021	2021-04-16	EPI_ISL_1718875	Lighthouse_Lab_in_Milton_Keynes
hCoV-19/France/HDF-IPP03409/2021	2021-02-04	EPI_ISL_1060371	Labo_Analyses_Med
hCoV-19/South_Africa/NICD-N2842/2021	2021-01-19	EPI_ISL_3342357	Kimberley_laboratory
hCoV-19/Denmark/DCGC-91598/2021	2021-04-26	EPI_ISL_2027888	Department_of_Virus_and_Microbiological_Special_Diagnostics
hCoV-19/Australia/NSW-R0218/2021	2021-04-20	EPI_ISL_1756026	New_South_Wales_Health_Pathology_Royal_Prince_Alfred_Hospital
hCoV-19/Japan/PG-51771/2021	2021-05-18	EPI_ISL_2764742	SARS-CoV-2_testing_team
hCoV-19/Latvia/2104038004/2021	2021-04-06	EPI_ISL_2799606	Nacion\u0101lais_medic\u012bnas_serviss_-_laboratorija
hCoV-19/USA/NJ-CDC-ASC210035303/2021	2021-04-28	EPI_ISL_2039386	Aegis_Sciences_Corporation
hCoV-19/England/QEUH-153EF5F/2021	2021-04-26	EPI_ISL_1857720	Lighthouse_Lab_in_Glasgow
hCoV-19/USA/CA-CDPH-2000045388/2021	2021-04-19	EPI_ISL_2778807	California_Department_of_Public_Health_Valencia_Branch_Laboratory_(CDPH_VBL)
hCoV-19/Japan/PG-60913/2021	2021-06-04	EPI_ISL_2776894	SARS-CoV-2_testing_team
hCoV-19/USA/TX-CDC-FG-076255/2021	2021-08-13	EPI_ISL_3659591	Fulgent_Genetics
hCoV-19/USA/WA-UW-2021040605972/2021	2021-04-06	EPI_ISL_1628308	UW_Virology_Lab
hCoV-19/England/CAMC-1328FB4/2021	2021-02-24	EPI_ISL_1174033	Lighthouse_Lab_in_Cambridge
hCoV-19/Denmark/DCGC-61594/2021	2021-03-15	EPI_ISL_1870165	Department_of_Virus_and_Microbiological_Special_Diagnostics
hCoV-19/USA/MT-UMGC-00384/2020	2020-12-21	EPI_ISL_3333916	University_of_Montana_Genomics_Core_(UMGC)
hCoV-19/USA/MN-CDC-IBX056579518120/2021	2021-04-15	EPI_ISL_2283266	Infinity_Biologix
hCoV-19/USA/NM-NMDOH-2021137194/2021	2021-07-15	EPI_ISL_3475444	New_Mexico_Department_of_Health_Scientific_Laboratory
hCoV-19/USA/TX-CDC-QDX25497722/2021	2021-06-02	EPI_ISL_2599649	Quest_Diagnostics_Incorporated
hCoV-19/USA/NY-PRL-2021_0517_00D18/2021	2021-05-15	EPI_ISL_2235208	Pandemic_Response_Lab_-_NYC
hCoV-19/England/PHEC-324AD8/2021	2021-06-17	EPI_ISL_2746751	Respiratory_Virus_Unit
hCoV-19/Finland/THL-202109485/2021	2021-03-15	EPI_ISL_2506465	NordLab_Kemi
hCoV-19/Scotland/QEUH-1819388/2021	2021-06-30	EPI_ISL_2866992	Lighthouse_Lab_in_Glasgow
hCoV-19/Canada/QC-1nIOU-A8163974/2021	2021-04-16	EPI_ISL_2975538	Laboratoire_de_sant\u00e9_publique_du_Qu\u00e9bec
hCoV-19/England/ALDP-149CE53/2021	2021-03-28	EPI_ISL_1485148	Lighthouse_Lab_in_Alderley_Park
hCoV-19/USA/MA-CDC-QDX22285175/2021	2021-02-20	EPI_ISL_1220692	Quest_Diagnostics_Incorporated
hCoV-19/USA/MD-HP04742/2021	2021-04-13	EPI_ISL_1805822	Johns_Hopkins_Hospital_Department_of_Pathology
hCoV-19/Germany/un-RKI-I-097009/2021	2021-04-12	EPI_ISL_1843399	MVZ_Labor_Dr._Limbach_&_Kollegen_GbR
hCoV-19/USA/MI-CDC-ASC210024874/2021	2021-03-29	EPI_ISL_1686847	Aegis_Sciences_Corporation
hCoV-19/Japan/PG-38886/2021	2021-04-14	EPI_ISL_2357460	Fukuoka_Institute_of_Health_and_Environmental_Sciences
hCoV-19/Denmark/DCGC-67678/2021	2021-04-12	EPI_ISL_1876249	Department_of_Virus_and_Microbiological_Special_Diagnostics
hCoV-19/England/MILK-15795CF/2021	2021-05-12	EPI_ISL_2137878	Lighthouse_Lab_in_Milton_Keynes
hCoV-19/Denmark/DCGC-44467/2021	2021-02-01	EPI_ISL_1024845	Department_of_Virus_and_Microbiological_Special_Diagnostics
hCoV-19/Switzerland/SO-ETHZ-550714/2020	2020-12-14	EPI_ISL_1599062	Viollier_AG
hCoV-19/USA/MI-CDC-ASC210019666/2021	2021-03-25	EPI_ISL_1649887	Aegis_Sciences_Corporation
hCoV-19/USA/KS-KHEL-0411/2020	2020-07-31	EPI_ISL_1167552	Kansas_Health_and_Environmental_Lab
hCoV-19/England/ALDP-122064F/2021	2021-02-04	EPI_ISL_986950	Lighthouse_Lab_in_Alderley_Park
hCoV-19/USA/TN-CDC-ASC210205308/2021	2021-08-01	EPI_ISL_3850513	Aegis_Sciences_Corporation
hCoV-19/Mexico/MEX-INMEGEN-InDRE-04-06-136/2021	2021-04-15	EPI_ISL_1810869	InDRE
hCoV-19/Norway/2332/2021	2021-01-28	EPI_ISL_1317847	Furst_Medical_Laboratory
hCoV-19/England/MILK-8523A4/2020	2020-07-17	EPI_ISL_557397	Lighthouse_Lab_in_Milton_Keynes
hCoV-19/Turkey/HSGM-D14019/2021	2021-08-19	EPI_ISL_3588842	Ministry_of_Health_Turkey
hCoV-19/USA/GA-CDC-ASC210006071/2021	2021-03-14	EPI_ISL_1561821	Aegis_Sciences_Corporation
hCoV-19/Netherlands/GE-RIVM-34307/2021	2021-05-10	EPI_ISL_2302680	Dutch_COVID-19_response_team
hCoV-19/Wales/PHWC-4D3882/2021	2021-02-18	EPI_ISL_1107508	Originating_lab
hCoV-19/Mexico/MEX-IBT-IMSS-378/2021	2021-02-11	EPI_ISL_1288206	Laboratorio_Central_de_Epidemiolog\u00eda_(LCE)
hCoV-19/Brazil/CE-FIOCRUZ-867371-DC4D726-0/2021	2021-05-11	EPI_ISL_2801358	HOSPITAL_MUNICIPAL_NOSSA_SENHORA_DOS_MILAGRES
hCoV-19/USA/VA-DCLS-3485/2021	2021-01-28	EPI_ISL_1364560	Virginia_Division_of_Consolidated_Laboratory_Services
hCoV-19/England/ALDP-B73683/2020	2020-11-12	EPI_ISL_662405	Lighthouse_Lab_in_Alderley_Park
hCoV-19/Canada/BC-BCCDC-90135/2021	2021-05-23	EPI_ISL_3487670	British_Columbia_Centre_For_Disease_Control
hCoV-19/Germany/SN-RKI-I-071827/2021	2021-03-26	EPI_ISL_1638715	Sonic_-_Labor_Staber_Dresden_(Klipphausen)
hCoV-19/USA/CA-CDPH-2000021516/2021	2021-01-09	EPI_ISL_3063836	CDPH_VBL
hCoV-19/Germany/BB-RKI-I-039423/2021	2021-02-28	EPI_ISL_1285784	IMD_-_Labor_Oderland
hCoV-19/Turkey/HSGM-D15041/2021	2021-08-19	EPI_ISL_3649139	Ministry_of_Health_Turkey
hCoV-19/USA/CA-CDC-QDX25025179/2021	2021-05-17	EPI_ISL_2397445	Quest_Diagnostics_Incorporated
hCoV-19/Sweden/21-52291/2021	2021-03-29	EPI_ISL_2613153	Swedish_national_genomic_surveillance_program_of_SARS-CoV-2
hCoV-19/Belgium/CHUNamur13548511/2021	2021-08-13	EPI_ISL_3655503	Plateforme_de_testing_Namuroise
hCoV-19/Indonesia/JA-EIJK-RSRM-380/2021	2021-04-27	EPI_ISL_3466503	RSUD_Raden_Mattaher
hCoV-19/India/TG-NGC-CDFD-17/2020	2020-05-27	EPI_ISL_466855	National_Genomics_Core-Center_for_DNA_Fingerprinting_and_Diagnostics
hCoV-19/Sweden/2A42926630099/2021	2021-05-07	EPI_ISL_2420075	Swedish_national_genomic_surveillance_program_of_SARS-CoV-2
hCoV-19/USA/NC-CDC-QDX26573500/2021	2021-07-05	EPI_ISL_3114723	Quest_Diagnostics_Incorporated
hCoV-19/France/IDF-SLS762104007610/2021	2021-04-02	EPI_ISL_2374066	Laboratoire_Virologie_Saint_Louis_APHP
hCoV-19/USA/GU-CDC-2-4524392/2021	2021-05-14	EPI_ISL_2787613	Guam_Public_Health_Laboratory
hCoV-19/Turkey/HSGM-10561/2021	2021-03-09	EPI_ISL_1790178	Ministry_of_Health_Turkey
hCoV-19/USA/MI-CDC-QDX23614193/2021	2021-04-04	EPI_ISL_1668877	Quest_Diagnostics_Incorporated
hCoV-19/USA/AZ-CDC-LC0068725/2021	2021-05-26	EPI_ISL_2481982	Laboratory_Corporation_of_America
hCoV-19/Djibouti/NAMRU3-D189/2021	2021-03-02	EPI_ISL_2533840	Naval_Medical_Research_Unit_No._3
hCoV-19/USA/TX-CDC-QDX22952020/2021	2021-03-15	EPI_ISL_1551729	Quest_Diagnostics_Incorporated
hCoV-19/USA/CA-CDC-LC0185106/2021	2021-07-26	EPI_ISL_3750842	Laboratory_Corporation_of_America
hCoV-19/Brazil/AC-MB-04851/2021	2021-01-19	EPI_ISL_2612360	Centro_de_Infectologia_Charles_M\u00e9rieux/_Laborat\u00f3rio_Rodolphe_M\u00e9rieux
hCoV-19/Denmark/DCGC-50165/2021	2021-02-15	EPI_ISL_1126556	Department_of_Virus_and_Microbiological_Special_Diagnostics
hCoV-19/Saudi_Arabia/KAUST-MADINAH387/2020	2020-04-24	EPI_ISL_513146	Pathogen_Genomics_Lab_King_Abdullah_University_of_Science_and_Technology(KAUST)
hCoV-19/England/NORW-13E6EB5/2021	2021-06-26	EPI_ISL_2902476	Quadram_Institute_Bioscience
hCoV-19/Turkey/HSGM-D15855/2021	2021-08-19	EPI_ISL_3647814	Ministry_of_Health_Turkey
hCoV-19/England/BRBR-1A84438/2021	2021-07-30	EPI_ISL_3284053	Berkshire_and_Surrey_Pathology_Services_Lighthouse_Laboratory
hCoV-19/England/ALDP-B1C7B6/2020	2020-11-01	EPI_ISL_2731797	Respiratory_Virus_Unit
hCoV-19/USA/NY-Wadsworth-21064432-01/2021	2021-05-20	EPI_ISL_3030974	URMC_LABS
hCoV-19/England/EXET-136C0C/2020	2020-04-21	EPI_ISL_457256	University_of_Exeter
hCoV-19/Ireland/D-NVRL-22IRL18384/2021	2021-04-12	EPI_ISL_1785326	National_Virus_Reference_Laboratory
hCoV-19/England/MILK-15ACAF1/2021	2021-05-21	EPI_ISL_2346712	Lighthouse_Lab_in_Milton_Keynes
hCoV-19/England/RAND-1942FCD/2021	2021-07-09	EPI_ISL_3041937	Randox_Laboratories
hCoV-19/Canada/BC-BCCDC-8142/2020	2020-11-17	EPI_ISL_975583	BCCDC_Public_Health_Laboratory
hCoV-19/India/TG-CDFD-106943/2021	2021-07-02	EPI_ISL_3242276	Government_Fever_Hospital
hCoV-19/Northern_Ireland/NIRE-10252C/2020	2020-04-17	EPI_ISL_469879	Regional_Virus_Laboratory
hCoV-19/England/QEUH-C331BA/2020	2020-12-11	EPI_ISL_733964	Lighthouse_Lab_in_Glasgow
hCoV-19/Canada/QC-1nIOU-A8112033/2021	2021-04-11	EPI_ISL_3098279	Laboratoire_de_sant\u00e9_publique_du_Qu\u00e9bec
hCoV-19/Australia/NSW-ICPMR-4870/2021	2021-08-08	EPI_ISL_3707675	Laverty_Pathology
hCoV-19/Scotland/QEUH-1831F59/2021	2021-07-01	EPI_ISL_2865597	Lighthouse_Lab_in_Glasgow
hCoV-19/Germany/NW-RKI-I-175795/2021	2021-05-29	EPI_ISL_2632476	LabKom_-_MVZ_Labor_Bochum_MLB_GmbH
hCoV-19/USA/FL-BPHL-2531/2021	2021-04-09	EPI_ISL_2008551	Florida_Bureau_of_Public_Health_Laboratories
hCoV-19/France/PAC-IHU-26988_Nova1/2021	2021-08-00	EPI_ISL_3831185	MEPHI
hCoV-19/England/ALDP-ABD299/2020	2020-10-04	EPI_ISL_631228	Lighthouse_Lab_in_Alderley_Park
hCoV-19/USA/MN-CDC-IBX026605080022/2021	2021-04-06	EPI_ISL_2013550	Infinity_Biologix
hCoV-19/Australia/NSW-ICPMR-618/2021	2021-07-19	EPI_ISL_3185246	Laverty_Pathology
hCoV-19/Sweden/01_SE100_21CS507704/2021	2021-08-13	EPI_ISL_3588692	Karolinska_University_Hospital_Solna
hCoV-19/Japan/PG-1569/2020	2020-04-18	EPI_ISL_685175	Pathogen_Genomics_Center
hCoV-19/Northern_Ireland/RAND-1AE4418/2021	2021-07-25	EPI_ISL_3381564	Randox_Laboratories
hCoV-19/USA/CO-CDC-MMB09571062/2021	2021-08-03	EPI_ISL_3604376	Mako_Medical
hCoV-19/USA/OR-CDC-FG-072324/2021	2021-08-02	EPI_ISL_3608533	Fulgent_Genetics
hCoV-19/Wales/PHWC-4BCD80/2021	2021-01-18	EPI_ISL_922862	Wales_Specialist_Virology_Centre_Sequencing_lab
hCoV-19/Japan/PG-38128/2021	2021-04-16	EPI_ISL_2327335	SARS-CoV-2_testing_team
hCoV-19/USA/MI-CDC-STM-000056472/2021	2021-04-14	EPI_ISL_1908144	Helix/Illumina
hCoV-19/USA/CA-CDC-ASC210115965/2021	2021-08-06	EPI_ISL_3858437	Aegis_Sciences_Corporation
hCoV-19/England/QEUH-1A95391/2021	2021-07-30	EPI_ISL_3312464	Lighthouse_Lab_in_Glasgow
hCoV-19/USA/NV-CDC-QDX26532013/2021	2021-07-06	EPI_ISL_3114693	Quest_Diagnostics_Incorporated
hCoV-19/Italy/UMB-IZSGC-299421-1-56/2021	2021-07-20	EPI_ISL_3231237	Universit\u00e0_degli_Studi_di_Perugia
hCoV-19/Italy/VEN-ULSS3GEN-7001710227_VE/2021	2021-07-17	EPI_ISL_3319846	AULSS_3_Venezia
hCoV-19/USA/CA-CDC-ASC210237055/2021	2021-07-30	EPI_ISL_3851157	Aegis_Sciences_Corporation
hCoV-19/England/ALDP-11CE125/2021	2021-01-31	EPI_ISL_963008	Lighthouse_Lab_in_Alderley_Park
hCoV-19/Germany/BY-RKI-I-049745/2021	2021-02-16	EPI_ISL_1357171	Bayerisches_Landesamt_f\u00fcr_Gesundheit_und_Lebensmittelsicherheit_(LGL)
hCoV-19/Germany/NI-RKI-I-068468/2021	2021-03-31	EPI_ISL_1572880	nordlab_-_Partnerschaftspraxis_fu\u00cc\u02c6r_Laboratoriumsmedizin
hCoV-19/USA/TX-HMH-1003/2020	2020-04-09	EPI_ISL_542488	Houston_Methodist_Hospital
hCoV-19/USA/HI-CDC-QDX27493715/2021	2021-08-04	EPI_ISL_3824000	Quest_Diagnostics_Incorporated
hCoV-19/England/QEUH-1B20BDE/2021	2021-08-07	EPI_ISL_3445554	Lighthouse_Lab_in_Glasgow
hCoV-19/Germany/BY-RKI-I-021849/2021	2021-02-17	EPI_ISL_1152014	Medizinisch-Diagnostisches_Labor_Kempten_allg\u00e4ulab
hCoV-19/Israel/CVL-584ngs/2020	2020-12-29	EPI_ISL_804109	Israel_Central_Virology_laboratory
hCoV-19/England/PLYM-1A931C6/2021	2021-07-31	EPI_ISL_3359344	Lighthouse_Laboratory_Plymouth
hCoV-19/Scotland/QEUH-1A17124/2021	2021-07-25	EPI_ISL_3287326	Lighthouse_Lab_in_Glasgow
hCoV-19/Germany/NW-RKI-I-086573/2021	2021-04-13	EPI_ISL_1723430	SYNLAB_MVZ_Leverkusen
hCoV-19/France/OCC-NI-2108111701/2021	2021-08-11	EPI_ISL_3804680	CHU_NIMES
hCoV-19/USA/IN-CDC-LC0180729/2021	2021-08-08	EPI_ISL_3749603	Laboratory_Corporation_of_America
hCoV-19/Wales/PHWC-2A4B9/2020	2020-04-06	EPI_ISL_445573	Wales_Specialist_Virology_Centre
hCoV-19/USA/UT-UPHL-2105792820/2021	2021-03-07	EPI_ISL_2292162	Utah_Public_Health_Laboratory
hCoV-19/USA/TX-CDC-ASC210247312/2021	2021-07-25	EPI_ISL_3815923	Aegis_Sciences_Corporation
hCoV-19/USA/TX-DSHS-5891/2021	2021-03-31	EPI_ISL_1807247	Texas_Department_of_State_Health_Services_(TXDSHS)
hCoV-19/England/ALDP-18B8901/2021	2021-07-04	EPI_ISL_2960945	Lighthouse_Lab_in_Alderley_Park
hCoV-19/England/MILK-11F1930/2021	2021-01-31	EPI_ISL_980223	Lighthouse_Lab_in_Milton_Keynes
hCoV-19/France/ARA-67616/2020	2020-09-03	EPI_ISL_692740	CNR_Virus_des_Infections_Respiratoires_-_France_SUD
hCoV-19/Germany/BW-RKI-I-156887/2021	2021-05-10	EPI_ISL_2267305	SYNLAB_MVZ_Heidelberg
hCoV-19/Italy/CAM-AMES_22_89/2021	2021-02-25	EPI_ISL_1166526	ASL_Napoli_1_Centro
hCoV-19/USA/MN-CDC-IBX652112661430/2021	2021-05-20	EPI_ISL_2652873	Infinity_Biologix
hCoV-19/England/QEUH-F8E742/2021	2021-01-10	EPI_ISL_851780	Lighthouse_Lab_in_Glasgow
hCoV-19/Guinea/CERFIG-21294/2021	2021-00-00	EPI_ISL_1760625	Clinical_specimen
hCoV-19/England/QEUH-B0FB9C/2020	2020-11-02	EPI_ISL_641961	Lighthouse_Lab_in_Glasgow
hCoV-19/Denmark/DCGC-106479/2021	2021-05-24	EPI_ISL_2683806	Department_of_Bacteria
hCoV-19/England/210100210/2020	2020-12-31	EPI_ISL_837188	Respiratory_Virus_Unit
hCoV-19/Mexico/BCS_IBT_IMSS_1588/2021	2021-05-26	EPI_ISL_2681146	Laboratorio_Central_de_Epidemiolog\u00eda_(LCE)
hCoV-19/USA/FL-CDC-LC0174271/2021	2021-08-07	EPI_ISL_3740755	Laboratory_Corporation_of_America
hCoV-19/Rwanda/NRLNAT3006/2020	2020-12-29	EPI_ISL_1301762	Nucleic_Acid_Testing
hCoV-19/England/HSLL-1731664/2021	2021-06-18	EPI_ISL_2704333	Health_Services_Laboratories
hCoV-19/Canada/BC-BCCDC-57109/2021	2021-03-28	EPI_ISL_2532158	BCCDC_Public_Health_Laboratory
hCoV-19/USA/UT-UPHL-2105952109/2020	2020-12-23	EPI_ISL_2291222	Utah_Public_Health_Laboratory
hCoV-19/Mexico/ROO_IBT_IMSS_1715/2021	2021-05-31	EPI_ISL_2681085	Unidad_de_Investigaci\u00f3n_M\u00e9dica_de_Yucat\u00e1n_(UIMY)
hCoV-19/Brazil/CE-FIOCRUZ-00484/2021	2021-06-18	EPI_ISL_3536388	SECRETARIA_MUNICIPAL_DE_SAUDE_DE_TIANGUA
hCoV-19/England/ALDP-156BC52/2021	2021-05-05	EPI_ISL_2238525	Lighthouse_Lab_in_Alderley_Park
hCoV-19/England/ALDP-FAF8DF/2021	2021-01-10	EPI_ISL_882113	Lighthouse_Lab_in_Alderley_Park
hCoV-19/Poland/0648WSN2021_wsseol/2021	2021-05-11	EPI_ISL_2241359	Wojewodzka_Stacja_Sanitarno-Epidemiologiczna_w_Olsztynie
hCoV-19/England/PLYM-1A5E0AC/2021	2021-07-29	EPI_ISL_3281956	Lighthouse_Laboratory_Plymouth
hCoV-19/Lithuania/S21D1174/2021	2021-04-12	EPI_ISL_1756799	UAB_InMedica
hCoV-19/Japan/PG-4510/2020	2020-07-29	EPI_ISL_689649	Pathogen_Genomics_Center
hCoV-19/USA/MO-CDC-QDX25806321/2021	2021-06-11	EPI_ISL_3091743	Respiratory_Viruses_Branch
hCoV-19/England/QEUH-BC3C64/2020	2020-11-25	EPI_ISL_703936	Lighthouse_Lab_in_Glasgow
hCoV-19/Ireland/CN-NVRL-M31IRL71463/2021	2021-06-10	EPI_ISL_2862325	National_Virus_Reference_Laboratory
hCoV-19/Norway/Ahus-1199/2021	2021-07-31	EPI_ISL_3260684	Dept._of_Microbiology_and_Infection_Control
hCoV-19/Germany/SN-RKI-I-045727/2021	2021-03-11	EPI_ISL_1353151	Medizinisches_Labor_Ostsachsen_MVZ_GbRNebenbetriebsst\u00e4tte_Dresden
hCoV-19/USA/DC-CDC-STM-000042779/2021	2021-03-22	EPI_ISL_1575559	Helix/Illumina
hCoV-19/Japan/PG-80269/2021	2021-07-24	EPI_ISL_3870736	Ibaraki_Prefectural_Institute_of_Public_Health
hCoV-19/England/MILK-1AAC3D3/2021	2021-08-02	EPI_ISL_3309256	Lighthouse_Lab_in_Milton_Keynes
hCoV-19/Belgium/UZA-UA-CV2055549632/2021	2021-03-19	EPI_ISL_1669875	Platform_BIS_UZA/UAntwerpen
hCoV-19/Japan/PG-92278/2021	2021-08-04	EPI_ISL_3902788	SARS-CoV-2_testing_team
hCoV-19/Denmark/DCGC-82267/2021	2021-03-01	EPI_ISL_1890938	Department_of_Virus_and_Microbiological_Special_Diagnostics
hCoV-19/England/ALDP-15261CD/2021	2021-04-19	EPI_ISL_1985320	Lighthouse_Lab_in_Alderley_Park
hCoV-19/Brazil/PR-IPEC-043/2020	2020-11-12	EPI_ISL_2758745	UEL
hCoV-19/USA/CO-FG-028797/2020	2020-11-23	EPI_ISL_3067469	Fulgent_Genetics
hCoV-19/Sweden/DC107831881/2021	2021-03-02	EPI_ISL_1604451	Swedish_national_genomic_surveillance_program_of_SARS-CoV-2
hCoV-19/Germany/HB-RKI-I-102094/2021	2021-04-16	EPI_ISL_1847461	Sonic_-_MVZ_Medizinisches_Labor_Bremen_GmbH
hCoV-19/Slovenia/5C-032863-KP/2021	2021-08-12	EPI_ISL_3828911	National_Laboratory_for_Health
hCoV-19/South_Africa/KRISP-K021838/2021	2021-08-05	EPI_ISL_3799182	National_Health_Laboratory_Service
hCoV-19/Denmark/DCGC-64782/2021	2021-03-29	EPI_ISL_1873353	Department_of_Virus_and_Microbiological_Special_Diagnostics
hCoV-19/USA/KS-KHEL-4738/2021	2021-08-12	EPI_ISL_3462896	Kansas_Health_and_Environmental_Lab
hCoV-19/England/PHEC-31C5F0/2021	2021-00-00	EPI_ISL_2745348	Respiratory_Virus_Unit
hCoV-19/USA/OR-OHSU-12178/2021	2021-08-06	EPI_ISL_3726197	OHSU_Lab_Services_Molecular_Microbiology_Lab
hCoV-19/England/PHEC-30B59A/2021	2021-00-00	EPI_ISL_2742059	Respiratory_Virus_Unit
hCoV-19/Switzerland/GE-33345388/2021	2021-02-22	EPI_ISL_1166748	University_Hospitals_of_Geneva
hCoV-19/England/MILK-C6F72C/2020	2020-12-13	EPI_ISL_778633	Lighthouse_Lab_in_Milton_Keynes
hCoV-19/England/CAMC-C854B0/2020	2020-12-17	EPI_ISL_756668	Lighthouse_Lab_in_Cambridge
hCoV-19/Germany/NW-RKI-I-045687/2021	2021-03-08	EPI_ISL_1353111	Limbach_-_MVZ_Labor_Eveld_&_Kollegen_Essen
hCoV-19/England/MILK-1378B1B/2021	2021-03-01	EPI_ISL_1245580	Lighthouse_Lab_in_Milton_Keynes
hCoV-19/Germany/BW-RKI-I-034333/2021	2021-02-24	EPI_ISL_1280167	MVZ_Labor_Dr._Limbach_&_Kollegen_GbR
hCoV-19/USA/LA-EVTL3766/2021	2021-07-22	EPI_ISL_3321196	Willis-Knighton_Medical_Center_Hospital_Laboratory
hCoV-19/Sweden/SE1410030910/2021	2021-01-18	EPI_ISL_2583429	Swedish_national_genomic_surveillance_program_of_SARS-CoV-2
hCoV-19/Finland/4390/2021	2021-03-05	EPI_ISL_2604300	Department_of_Virology_and_Immunology
hCoV-19/Spain/CT-HUGTiPM020NR3B10/2021	2021-06-09	EPI_ISL_2650192	Microbiology_Department
hCoV-19/Italy/LIG-103333296/2021	2021-02-05	EPI_ISL_985031	Laboratorio_di_Patologia_Clinica
hCoV-19/Wales/PHWC-4D9057/2021	2021-02-28	EPI_ISL_1249568	Originating_lab
hCoV-19/Japan/PG-45175/2021	2021-00-00	EPI_ISL_2338619	SARS-CoV-2_testing_team
hCoV-19/USA/FL-TGH-0612/2021	2021-04-21	EPI_ISL_2727435	Tampa_General_Hospital_Esoteric_Lab
hCoV-19/Scotland/QEUH-17949A2/2021	2021-06-23	EPI_ISL_2728791	Lighthouse_Lab_in_Glasgow
hCoV-19/USA/KS-KHEL-5143/2021	2021-08-23	EPI_ISL_3806992	Kansas_Health_and_Environmental_Lab
hCoV-19/USA/FL-CDC-STM-000071589/2021	2021-05-08	EPI_ISL_2320851	Helix/Illumina
hCoV-19/USA/CA-CZB-2057/2020	2020-04-22	EPI_ISL_486300	San_Joaquin_County_Public_Health_Lab
hCoV-19/Canada/BC-BCCDC-87971/2021	2021-04-21	EPI_ISL_2656773	BCCDC_Public_Health_Laboratory
hCoV-19/England/QEUH-1300F94/2021	2021-02-22	EPI_ISL_1115278	Lighthouse_Lab_in_Glasgow
hCoV-19/Scotland/QEUH-160BD23/2021	2021-06-01	EPI_ISL_2488213	Lighthouse_Lab_in_Glasgow
hCoV-19/USA/FL-CDC-LC0187030/2021	2021-08-13	EPI_ISL_3743846	Laboratory_Corporation_of_America
hCoV-19/England/ALDP-146DA1B/2021	2021-03-24	EPI_ISL_1467157	Lighthouse_Lab_in_Alderley_Park
hCoV-19/Scotland/QEUH-15E57F5/2021	2021-05-28	EPI_ISL_2438380	Lighthouse_Lab_in_Glasgow
hCoV-19/USA/IN-UW-5500010/2020	2020-07-02	EPI_ISL_2790617	UW_Virology_Lab
hCoV-19/Scotland/QEUH-12D2EAE/2021	2021-02-18	EPI_ISL_1123232	Lighthouse_Lab_in_Glasgow
hCoV-19/Japan/PG-76688/2021	2021-07-25	EPI_ISL_3886763	SARS-CoV-2_testing_team
hCoV-19/England/MILK-1B620FF/2021	2021-08-09	EPI_ISL_3436407	Lighthouse_Lab_in_Milton_Keynes
hCoV-19/USA/WI-CDC-LC0141639/2021	2021-07-26	EPI_ISL_3513930	Laboratory_Corporation_of_America
hCoV-19/USA/WV-WVU-WV023730/2021	2021-02-15	EPI_ISL_1205220	WVU_Rapid_Development_Laboratory
hCoV-19/USA/CO-CDC-ASC210042298/2021	2021-04-02	EPI_ISL_1737270	Aegis_Sciences_Corporation
hCoV-19/USA/CO-CDC-FG-011854/2021	2021-03-06	EPI_ISL_1459215	Fulgent_Genetics
hCoV-19/Netherlands/ZH-RIVM-37975/2021	2021-03-23	EPI_ISL_2475123	Dutch_COVID-19_response_team
hCoV-19/Germany/un-RKI-I-105143/2021	2021-03-30	EPI_ISL_1849687	SYNLAB_MVZ_Ettlingen
hCoV-19/Germany/BY-RKI-I-019901/2021	2021-02-13	EPI_ISL_1150063	LabKom_-_Labor_Augsburg_MVZ_GmbH
hCoV-19/USA/NJ-CDC-IBX421438078115/2021	2021-04-14	EPI_ISL_2014169	Infinity_Biologix
hCoV-19/India/GJ-ICMR-32/2020	2020-06-00	EPI_ISL_1164941	B.J._Medical_College_and_Civil_hospital
hCoV-19/Denmark/DCGC-16873/2020	2020-12-14	EPI_ISL_750308	Department_of_Virus_and_Microbiological_Special_Diagnostics
hCoV-19/Scotland/QEUH-169DB95/2021	2021-06-10	EPI_ISL_2640303	Lighthouse_Lab_in_Glasgow
hCoV-19/England/ALDP-10EB141/2021	2021-01-21	EPI_ISL_907407	Lighthouse_Lab_in_Alderley_Park
hCoV-19/Netherlands/NH-RIVM-25636/2021	2021-04-06	EPI_ISL_1705109	Dutch_COVID-19_response_team
hCoV-19/Denmark/DCGC-25465/2021	2021-01-04	EPI_ISL_818373	Department_of_Virus_and_Microbiological_Special_Diagnostics
hCoV-19/Denmark/DCGC-67389/2021	2021-04-19	EPI_ISL_1875960	Department_of_Virus_and_Microbiological_Special_Diagnostics
hCoV-19/England/ALDP-149777B/2021	2021-03-26	EPI_ISL_1488689	Lighthouse_Lab_in_Alderley_Park
hCoV-19/Denmark/DCGC-106008/2021	2021-05-17	EPI_ISL_2413608	Department_of_Bacteria
hCoV-19/USA/WA-UW-66932/2021	2021-03-08	EPI_ISL_2405053	UW_Virology_Lab
hCoV-19/Italy/CAM-AMES.75.85/2021	2021-04-13	EPI_ISL_1940673	ASL_Napoli_1_Centro
hCoV-19/England/ALDP-1198027/2021	2021-01-26	EPI_ISL_990452	Lighthouse_Lab_in_Alderley_Park
hCoV-19/USA/CO-CDC-MMB09374559/2021	2021-07-14	EPI_ISL_3427261	Mako_Medical
hCoV-19/Luxembourg/LNS1612443/2021	2021-03-30	EPI_ISL_1917610	Laboratoires_d'analyses_medicales_-_Ketterthill
hCoV-19/India/GJ-GBRC667/2021	2021-04-20	EPI_ISL_2017771	BJ_Medical_College_and_Civil_Hospital
hCoV-19/France/IDF_HB_112004024471/2020	2020-04-07	EPI_ISL_940327	H\u00f4pital_Bichat_Claude_Bernard
hCoV-19/Japan/PG-45882/2021	2021-04-12	EPI_ISL_2760314	Pathogen_Genomics_Center
hCoV-19/USA/CA-CDC-ASC210155997/2021	2021-07-09	EPI_ISL_3218166	Aegis_Sciences_Corporation
hCoV-19/Japan/PG-80002/2021	2021-07-29	EPI_ISL_3875004	Fukuoka_Institute_of_Health_and_Environmental_Sciences
hCoV-19/England/BRIS-12D6CE/2020	2020-05-08	EPI_ISL_481787	PHE_South_West_Regional_Laboratory
hCoV-19/India/ILSGS00781/2021	2021-03-02	EPI_ISL_1663379	NCCS
hCoV-19/England/QEUH-1BB5D41/2021	2021-08-14	EPI_ISL_3528120	Lighthouse_Lab_in_Glasgow
hCoV-19/Netherlands/GE-RIVM-31438/2021	2021-04-22	EPI_ISL_2219176	Dutch_COVID-19_response_team
hCoV-19/England/PHEC-350BA3/2021	2021-00-00	EPI_ISL_3773768	Respiratory_Virus_Unit
hCoV-19/Germany/NW-RKI-I-198435/2021	2021-07-28	EPI_ISL_3497438	MVZ_Labor_Krone_GbR
hCoV-19/Denmark/DCGC-40655/2021	2021-02-01	EPI_ISL_972332	Department_of_Virus_and_Microbiological_Special_Diagnostics
hCoV-19/England/QEUH-16FAB5A/2021	2021-06-15	EPI_ISL_2651451	Lighthouse_Lab_in_Glasgow
hCoV-19/Netherlands/GR-UMCG-MMB_1432/2021	2021-04-07	EPI_ISL_1712625	UMC_Groningen
hCoV-19/India/GJ-ICMR-NIV-INSACOG-GSEQ-3953/2021	2021-05-25	EPI_ISL_2547226	ICMR-National_Institute_of_Virology_-_INSACOG
hCoV-19/Denmark/DCGC-28533/2021	2021-01-04	EPI_ISL_845125	Department_of_Virus_and_Microbiological_Special_Diagnostics
hCoV-19/Japan/PG-8546/2020	2020-08-01	EPI_ISL_686142	Pathogen_Genomics_Center
hCoV-19/USA/OR-OSPHL00394/2021	2021-04-19	EPI_ISL_2158558	Oregon_State_Public_Health_Laboratory
hCoV-19/France/PDL-IPP10627/2021	2021-04-27	EPI_ISL_2029982	Labo_Analyses_Med
hCoV-19/England/PHEC-336D34/2021	2021-07-08	EPI_ISL_3079885	Respiratory_Virus_Unit
hCoV-19/USA/CA-SEARCH-48591/2021	2021-08-13	EPI_ISL_3937116	EXCITE_Lab
hCoV-19/USA/TN-CDC-LC0186948/2021	2021-08-13	EPI_ISL_3743761	Laboratory_Corporation_of_America
hCoV-19/England/MILK-19FE7D7/2021	2021-07-23	EPI_ISL_3173430	Lighthouse_Lab_in_Milton_Keynes
hCoV-19/Germany/ST-MD3130/2021	2021-04-28	EPI_ISL_1941347	Landesamt_f\u00fcr_Verbraucherschutz_Sachsen_Anhalt
hCoV-19/USA/LA-EVTL1972/2020	2020-11-24	EPI_ISL_1039625	LSUHS_Emerging_Viral_Threat_Laboratory
hCoV-19/USA/TX-HMH-MCoV-30187/2020	2020-12-29	EPI_ISL_1304740	Houston_Methodist_Hospital
hCoV-19/USA/NY-PRL-2021_03_01_01B20/2021	2021-02-27	EPI_ISL_1172584	Pandemic_Response_Lab_-_NYC
hCoV-19/England/PLYM-18C8DE4/2021	2021-07-08	EPI_ISL_2999481	Lighthouse_Laboratory_Plymouth
hCoV-19/Denmark/DCGC-124077/2021	2021-07-04	EPI_ISL_2863031	Department_of_Bacteria
hCoV-19/Switzerland/GE-32920508/2021	2021-01-09	EPI_ISL_864633	University_Hospitals_of_Geneva
hCoV-19/England/ALDP-199956B/2021	2021-07-19	EPI_ISL_3202931	Lighthouse_Lab_in_Alderley_Park
hCoV-19/Netherlands/UZA-UA-CV2112868548/2021	2021-04-30	EPI_ISL_2047637	Platform_BIS_UZA/UAntwerpen
hCoV-19/USA/FL-CDC-LC0176340/2021	2021-08-10	EPI_ISL_3742492	Laboratory_Corporation_of_America
hCoV-19/Belgium/rega-8587/2021	2021-05-02	EPI_ISL_2833445	KU_Leuven
hCoV-19/Australia/NSW614/2020	2020-06-13	EPI_ISL_490023	South_Eastern_Area_Laboratory_Services_(SEALS)
hCoV-19/Slovenia/89591/2021	2021-02-18	EPI_ISL_1250661	Institute_of_Microbiology_and_Immunology
hCoV-19/Japan/PG-30647/2021	2021-03-10	EPI_ISL_1929761	Pathogen_Genomics_Center
hCoV-19/South_Korea/KDCA10543/2021	2021-06-05	EPI_ISL_3933522	Division_of_Emerging_Infectious_Diseases
hCoV-19/England/MILK-1B8A7ED/2021	2021-08-12	EPI_ISL_3470192	Lighthouse_Lab_in_Milton_Keynes
hCoV-19/England/LIVE-E20242/2021	2021-07-10	EPI_ISL_3077913	Liverpool_Clinical_Laboratories
hCoV-19/England/ALDP-186F07D/2021	2021-07-02	EPI_ISL_2910109	Lighthouse_Lab_in_Alderley_Park
hCoV-19/England/PLYM-18CB349/2021	2021-07-08	EPI_ISL_2974090	Lighthouse_Laboratory_Plymouth
hCoV-19/Belgium/UGent-5435/2021	2021-04-11	EPI_ISL_1827397	Lab_voor_klinische_biologie
hCoV-19/USA/NY-UB-00434/2020	2020-12-23	EPI_ISL_1009540	Erie_County_Public_Health_(ECPHL)
hCoV-19/USA/OH-21AM-084CO04326/2021	2021-03-25	EPI_ISL_2200099	The_Ohio_State_University_Applied_Microbiology_Services_Laboratory
hCoV-19/England/ALDP-1AB15F3/2021	2021-08-02	EPI_ISL_3312805	Lighthouse_Lab_in_Alderley_Park
hCoV-19/Turkey/HSGM-1330/2021	2021-01-21	EPI_ISL_935089	Ministry_of_Health_Turkey
hCoV-19/Sweden/1045392733/2021	2021-02-19	EPI_ISL_1617867	Swedish_national_genomic_surveillance_program_of_SARS-CoV-2
hCoV-19/Sweden/2398493821/2021	2021-02-09	EPI_ISL_1831930	Swedish_national_genomic_surveillance_program_of_SARS-CoV-2
hCoV-19/England/ALDP-F92B03/2021	2021-01-09	EPI_ISL_851800	Lighthouse_Lab_in_Alderley_Park
hCoV-19/England/PHEC-33BAB0/2021	2021-00-00	EPI_ISL_3289774	Respiratory_Virus_Unit
hCoV-19/Germany/BW-RKI-I-150603/2021	2021-05-10	EPI_ISL_2262228	SLK-Kliniken_Heilbronn_GmbH_-_Institut_f\u00fcr_Laboratoriumsmedizin
hCoV-19/USA/TX-HMH-MCoV-17726/2020	2020-11-14	EPI_ISL_1203437	Houston_Methodist_Hospital
hCoV-19/USA/TX-CDC-QDX21988033/2021	2021-02-12	EPI_ISL_1113904	Quest_Diagnostics_Incorporated
hCoV-19/England/ALDP-1AAF394/2021	2021-08-02	EPI_ISL_3335489	Lighthouse_Lab_in_Alderley_Park
hCoV-19/Germany/NW-RKI-I-194378/2021	2021-07-30	EPI_ISL_3239339	SYNLAB_MVZ_Leverkusen
hCoV-19/Northern_Ireland/RAND-1944CF1/2021	2021-07-08	EPI_ISL_3098288	Randox_Laboratories
hCoV-19/USA/MN-CDC-ASC210069632/2021	2021-04-13	EPI_ISL_1923091	Aegis_Sciences_Corporation
hCoV-19/Myanmar/DMR-MM12/2020	2020-08-00	EPI_ISL_896583	Department_of_Medical_Research
hCoV-19/Wales/PHWC-4A53C4/2020	2020-12-15	EPI_ISL_764861	Wales_Specialist_Virology_Centre_Sequencing_lab
hCoV-19/England/NORT-1B8A808/2021	2021-02-15	EPI_ISL_1309494	Northumbria_University_/_South_Tees_Hospitals_NHS_Foundation_Trust_/_North_Cumbria_Integrated_Care_NHS_Foundation_Trust_/_North_Tees_and_Hartlepool_NHS_Foundatio
hCoV-19/Switzerland/ZH-ETHZ-480504/2021	2021-02-02	EPI_ISL_1004105	Viollier_AG
hCoV-19/Wales/PHWC-4C2E2A/2021	2021-01-31	EPI_ISL_952342	Originating_lab
hCoV-19/USA/MT-CDC-2-3693668/2020	2020-10-30	EPI_ISL_803102	Respiratory_Viruses_Branch
hCoV-19/USA/CA-CZB-11802/2020	2020-09-24	EPI_ISL_625645	Orange_County_Public_Health_Lab
hCoV-19/Japan/PG-42183/2021	2021-04-30	EPI_ISL_2359736	Department_of_Infectious_Diseases
hCoV-19/England/HECH-259A097/2020	2020-05-18	EPI_ISL_482093	Microbiology_Department
hCoV-19/England/MILK-1557D65/2021	2021-04-30	EPI_ISL_2004682	Lighthouse_Lab_in_Milton_Keynes
hCoV-19/USA/WI-WSLH-214099/2021	2021-04-16	EPI_ISL_2018811	Wisconsin_State_Laboratory_of_Hygiene_Communicable_Disease_Division
hCoV-19/France/HDF-IPP3544/2020	2020-03-24	EPI_ISL_2877399	Hospital
hCoV-19/USA/AR-UNM-ACHV00370/2021	2021-06-24	EPI_ISL_3504820	Arkansas_Children's_Hospital
hCoV-19/Scotland/QEUH-162885C/2021	2021-06-04	EPI_ISL_2486320	Lighthouse_Lab_in_Glasgow
hCoV-19/USA/MN-CDC-IBX697783449410/2021	2021-06-02	EPI_ISL_2653028	Infinity_Biologix
hCoV-19/Germany/NW-RKI-I-160202/2021	2021-05-20	EPI_ISL_2315345	SYNLAB_MVZ_Leverkusen
hCoV-19/Denmark/DCGC-165386/2021	2021-08-30	EPI_ISL_3916803	Department_of_Bacteria
hCoV-19/Denmark/DCGC-63344/2021	2021-04-05	EPI_ISL_1871915	Department_of_Virus_and_Microbiological_Special_Diagnostics
hCoV-19/Australia/NSW4428/2021	2021-04-04	EPI_ISL_1494719	Area_of_Virology
hCoV-19/USA/SC-FG-025457/2021	2021-04-08	EPI_ISL_1937403	Fulgent_Genetics
hCoV-19/Japan/PG-59203/2021	2021-04-30	EPI_ISL_3198246	Pathogen_Genomics_Center
hCoV-19/USA/FL-CDC-LC0156681/2021	2021-08-04	EPI_ISL_3605371	Laboratory_Corporation_of_America
hCoV-19/Luxembourg/LNS3404815/2020	2020-03-17	EPI_ISL_421738	Laboratoire_National_de_Sante
hCoV-19/USA/FL-CDC-ASC210183898/2021	2021-08-06	EPI_ISL_3753164	Aegis_Sciences_Corporation
hCoV-19/Germany/NW-RKI-I-030360/2021	2021-02-23	EPI_ISL_1213745	SYNLAB_MVZ_Leverkusen
hCoV-19/India/TG-CCMB-AC284/2020	2020-08-19	EPI_ISL_539658	CSIR-Centre_for_Cellular_and_Molecular_Biology
hCoV-19/USA/VA-CDC-ASC210018316/2021	2021-03-23	EPI_ISL_1560665	Aegis_Sciences_Corporation
hCoV-19/England/QEUH-1B9D6AE/2021	2021-08-13	EPI_ISL_3528355	Lighthouse_Lab_in_Glasgow
hCoV-19/France/GES-HMN-21042300510/2021	2021-04-26	EPI_ISL_2151599	CH.R_METZ_THIONVILLE
hCoV-19/England/BRIS-12B3E7/2020	2020-05-03	EPI_ISL_487555	PHE_South_West_Regional_Laboratory
hCoV-19/England/MILK-18E675B/2021	2021-07-10	EPI_ISL_2997024	Lighthouse_Lab_in_Milton_Keynes
hCoV-19/Germany/NW-RKI-I-056504/2021	2021-03-17	EPI_ISL_1440143	SYNLAB_MVZ_Leverkusen
hCoV-19/USA/HI-H210845/2020	2020-12-29	EPI_ISL_967625	State_Laboratories_Division
hCoV-19/Japan/PG-45577/2021	2021-04-25	EPI_ISL_2338989	SARS-CoV-2_testing_team
hCoV-19/Croatia/7743/2021	2021-07-27	EPI_ISL_3620784	Nastavni_zavod_za_javno_zdravstvo_Primorsko-_Goranske_\u017dupanije
hCoV-19/USA/TX-CDC-LC0172673/2021	2021-07-21	EPI_ISL_3687423	Laboratory_Corporation_of_America
hCoV-19/Canada/QC-L00339575001/2021	2021-03-24	EPI_ISL_3144337	Laboratoire_de_sant\u00e9_publique_du_Qu\u00e9bec
hCoV-19/Germany/TH-RKI-I-051949/2021	2021-03-19	EPI_ISL_1435186	SYNLAB_Jena_Oncoscreen
hCoV-19/USA/CA-CDPH-2000044517/2021	2021-04-02	EPI_ISL_2778705	California_Department_of_Public_Health_Valencia_Branch_Laboratory_(CDPH_VBL)
hCoV-19/USA/PA-CDC-STM-000018428/2021	2021-02-19	EPI_ISL_1268516	Helix/Illumina
hCoV-19/England/ALDP-17581C0/2021	2021-06-18	EPI_ISL_2700625	Lighthouse_Lab_in_Alderley_Park
hCoV-19/Netherlands/LI-RIVM-20479/2020	2020-12-06	EPI_ISL_728694	Dutch_COVID-19_response_team
hCoV-19/USA/TX-HMH-MCoV-10059/2020	2020-07-06	EPI_ISL_789309	Houston_Methodist_Hospital
hCoV-19/Wales/PHWC-PDYR3C/2021	2021-08-05	EPI_ISL_3423182	Originating_lab
hCoV-19/Germany/NW-RKI-I-082381/2021	2021-03-29	EPI_ISL_1720031	SYNLAB_MVZ_Leverkusen
hCoV-19/USA/NY-PRL-2021_02_19_01H13/2021	2021-02-18	EPI_ISL_1098132	Pandemic_Response_Lab_-_NYC
hCoV-19/Netherlands/NB-RIVM-17251/2021	2021-03-03	EPI_ISL_1287900	Dutch_COVID-19_response_team
hCoV-19/Sweden/SE1410112691/2021	2021-01-11	EPI_ISL_2583630	Swedish_national_genomic_surveillance_program_of_SARS-CoV-2
hCoV-19/England/QEUH-1A38F41/2021	2021-07-27	EPI_ISL_3226041	Lighthouse_Lab_in_Glasgow
hCoV-19/England/ALDP-171007C/2021	2021-06-14	EPI_ISL_2664390	Lighthouse_Lab_in_Alderley_Park
hCoV-19/Canada/QC-1nDWVQ-MX20028871/2020	2020-05-10	EPI_ISL_2970854	Laboratoire_de_sant\u00e9_publique_du_Qu\u00e9bec
hCoV-19/Belgium/ULG-13054/2021	2021-03-11	EPI_ISL_1318198	Department_of_Clinical_Microbiology
hCoV-19/Japan/PG-88689/2021	2021-07-06	EPI_ISL_3900411	Pathogen_Genomics_Center
hCoV-19/USA/NC-CDC-ASC210247336/2021	2021-07-26	EPI_ISL_3815940	Aegis_Sciences_Corporation
hCoV-19/India/MH-NEERI-NGP-25942/2020	2020-12-04	EPI_ISL_1916278	CSIR-National_Environmental_Engineering_Research_Institute
hCoV-19/England/MILK-188D97E/2021	2021-07-06	EPI_ISL_2962474	Lighthouse_Lab_in_Milton_Keynes
hCoV-19/England/ALDP-167C8C2/2021	2021-06-07	EPI_ISL_2568962	Lighthouse_Lab_in_Alderley_Park
hCoV-19/England/QEUH-CADE69/2020	2020-12-20	EPI_ISL_761031	Lighthouse_Lab_in_Glasgow
hCoV-19/England/QEUH-137D202/2021	2021-03-03	EPI_ISL_1244673	Lighthouse_Lab_in_Glasgow
hCoV-19/USA/MI-MDHHS-SC27472/2021	2021-03-24	EPI_ISL_1906543	Michigan_Department_of_Health_and_Human_Services
hCoV-19/Denmark/DCGC-150453/2021	2021-08-09	EPI_ISL_3418525	Department_of_Bacteria
hCoV-19/South_Africa/NHLS-UCT-GS-7423/2020	2020-12-07	EPI_ISL_1040763	Groote_Schuur_Hospital_wc_GSH
hCoV-19/Scotland/QEUH-146E7C8/2021	2021-03-26	EPI_ISL_1507242	Lighthouse_Lab_in_Glasgow
hCoV-19/USA/FL-CDC-ASC210209042/2021	2021-08-02	EPI_ISL_3822686	Aegis_Sciences_Corporation
hCoV-19/Denmark/DCGC-30007/2020	2020-12-28	EPI_ISL_844054	Department_of_Virus_and_Microbiological_Special_Diagnostics
hCoV-19/England/MILK-1B5C3B3/2021	2021-08-10	EPI_ISL_3436028	Lighthouse_Lab_in_Milton_Keynes
hCoV-19/Gibraltar/211000608/2021	2021-03-08	EPI_ISL_1299766	Microbiology
hCoV-19/USA/TX-CDC-STM-000020406/2021	2021-02-21	EPI_ISL_1270033	Helix/Illumina
hCoV-19/England/ALDP-1603B03/2021	2021-05-31	EPI_ISL_2457270	Lighthouse_Lab_in_Alderley_Park
hCoV-19/England/QEUH-12D35F3/2021	2021-02-19	EPI_ISL_1257260	Lighthouse_Lab_in_Glasgow
hCoV-19/Japan/PG-7663/2020	2020-08-15	EPI_ISL_686765	Chiba_Prefectural_Institute_of_Public_Health
hCoV-19/USA/NY-UB-00004/2020	2020-04-06	EPI_ISL_1009310	Erie_County_Public_Health_(ECPHL)
hCoV-19/USA/TN-SPHL-0132/2021	2021-00-00	EPI_ISL_3048856	TN_DOH_Lab_Services
hCoV-19/Japan/PG-22534/2021	2021-01-21	EPI_ISL_1434610	Ibaraki_Prefectural_Institute_of_Public_Health
hCoV-19/Denmark/DCGC-69375/2021	2021-02-22	EPI_ISL_1877946	Department_of_Virus_and_Microbiological_Special_Diagnostics
hCoV-19/USA/ID-UNM-IBL743475/2021	2021-07-27	EPI_ISL_3722359	Idaho_Bureau_of_Laboratories
hCoV-19/England/QEUH-16A8951/2021	2021-06-11	EPI_ISL_2663966	Lighthouse_Lab_in_Glasgow
hCoV-19/Italy/CAM-TIGEM-IZSM-COLLI-10159/2021	2021-04-20	EPI_ISL_1759553	Istituto_Zooprofilattico_Sperimentale_del_Mezzogiorno
hCoV-19/England/ALDP-9BE9C1/2020	2020-09-09	EPI_ISL_568031	Lighthouse_Lab_in_Alderley_Park
hCoV-19/Russia/KDA-RII-MH2774S/2020	2020-09-20	EPI_ISL_602444	HELIX_LLC
hCoV-19/USA/MD-CDC-LC0157940/2021	2021-08-03	EPI_ISL_3606165	Laboratory_Corporation_of_America
hCoV-19/Wales/PHWC-4B2B08/2021	2021-01-02	EPI_ISL_840826	Wales_Specialist_Virology_Centre_Sequencing_lab
hCoV-19/Turkey/HSGM-D11799/2021	2021-08-18	EPI_ISL_3594494	Ministry_of_Health_Turkey
hCoV-19/Canada/BC-BCCDC-58180/2021	2021-04-05	EPI_ISL_3479456	British_Columbia_Centre_For_Disease_Control
hCoV-19/USA/NC-CDC-QDX26531307/2021	2021-07-05	EPI_ISL_3113949	Quest_Diagnostics_Incorporated
hCoV-19/Switzerland/GE-HUG-34281913/2021	2021-05-26	EPI_ISL_2405321	University_Hospitals_of_Geneva
hCoV-19/Germany/SN-RKI-I-011343/2021	2021-01-19	EPI_ISL_1141472	Bioscientia_Labor_Wermsdorf
hCoV-19/England/PHWC-PYG3R3/2021	2021-06-12	EPI_ISL_2707674	Originating_lab
hCoV-19/Germany/SL-RKI-I-050883/2021	2021-03-11	EPI_ISL_1433294	Sonic_-_Bioscientia_-_MVZ_Labor_Saar_GmbH
hCoV-19/England/MILK-1377350/2021	2021-03-02	EPI_ISL_1244268	Lighthouse_Lab_in_Milton_Keynes
hCoV-19/Japan/PG-50985/2021	2021-04-08	EPI_ISL_2764057	Niigata_Prefectural_Institute_of_Public_Health_and_Environmental_Sciences
hCoV-19/Denmark/DCGC-70011/2021	2021-04-12	EPI_ISL_1878582	Department_of_Virus_and_Microbiological_Special_Diagnostics
hCoV-19/Canada/QC-1nKWV-W910255399/2021	2021-04-19	EPI_ISL_3508714	Laboratoire_de_sant\u00e9_publique_du_Qu\u00e9bec
hCoV-19/Japan/PG-71484/2021	2021-06-27	EPI_ISL_3183511	Hiroshima_Prefectural_Technology_Research_Institute
hCoV-19/Netherlands/OV-RIVM-21830/2020	2020-11-04	EPI_ISL_1498217	Dutch_COVID-19_response_team
hCoV-19/USA/AZ-TG382965/2020	2020-06-16	EPI_ISL_914385	TGen_North
hCoV-19/USA/OR-OHSU-10558/2021	2021-01-06	EPI_ISL_1541757	OHSU_Lab_Services_Molecular_Microbiology_Lab
hCoV-19/Denmark/DCGC-93112/2021	2021-05-03	EPI_ISL_2172956	Department_of_Virus_and_Microbiological_Special_Diagnostics
hCoV-19/Canada/BC-BCCDC-119983/2021	2021-05-20	EPI_ISL_3601904	British_Columbia_Centre_For_Disease_Control
hCoV-19/Japan/PG-62198/2021	2021-04-27	EPI_ISL_3196174	Pathogen_Genomics_Center
hCoV-19/Turkey/HSGM-MG2339/2021	2021-08-18	EPI_ISL_3585398	Ministry_of_Health_Turkey
hCoV-19/Lithuania/LTU000_31475/2021	2021-00-00	EPI_ISL_1580142	unknown
hCoV-19/USA/NY-NYUMC412/2020	2020-03-30	EPI_ISL_435479	NYU_Langone_Health
hCoV-19/USA/WI-WSLH-201411/2020	2020-10-05	EPI_ISL_803636	Wisconsin_State_Laboratory_of_Hygiene_Communicable_Disease_Division
hCoV-19/England/ALDP-18255CF/2021	2021-06-28	EPI_ISL_2867832	Lighthouse_Lab_in_Alderley_Park
hCoV-19/USA/NJ-CDC-LC00001339/2020	2020-12-25	EPI_ISL_887902	Labcorp
hCoV-19/South_Korea/KDCA0200/2020	2020-11-24	EPI_ISL_747435	Division_of_Emerging_Infectious_Diseases
hCoV-19/USA/FL-CDC-STM-199/2020	2020-12-31	EPI_ISL_850602	Helix/Illumina
hCoV-19/England/NORW-13E1A01/2021	2021-06-04	EPI_ISL_2706952	Quadram_Institute_Bioscience
hCoV-19/England/CAMC-139AB22/2021	2021-02-20	EPI_ISL_1276043	Lighthouse_Lab_in_Cambridge
hCoV-19/USA/WV-WVU-WV119894/2021	2021-05-06	EPI_ISL_2204752	Berkeley_Medical_Center
hCoV-19/England/CAMC-1298C9B/2021	2021-02-14	EPI_ISL_1061544	Lighthouse_Lab_in_Cambridge
hCoV-19/USA/TX-CDC-QDX27788134/2021	2021-08-14	EPI_ISL_3740297	Quest_Diagnostics_Incorporated
hCoV-19/Germany/BB-RKI-I-017412/2021	2021-01-26	EPI_ISL_1147574	LADR_MVZ_Zweigpraxis_Bernau
hCoV-19/USA/CA-SEARCH-13578/2021	2021-02-05	EPI_ISL_1813838	EXCITE_Lab
hCoV-19/England/MILK-1567904/2021	2021-05-07	EPI_ISL_2121519	Lighthouse_Lab_in_Milton_Keynes
hCoV-19/Sweden/DC107875031/2021	2021-03-03	EPI_ISL_1606367	Swedish_national_genomic_surveillance_program_of_SARS-CoV-2
hCoV-19/USA/CA-ALSR-3376/2020	2020-07-09	EPI_ISL_635989	San_Diego_County_Public_Health_Laboratory
hCoV-19/England/QEUH-9F9423/2020	2020-09-26	EPI_ISL_588937	Lighthouse_Lab_in_Glasgow
hCoV-19/Poland/PL_P719/2021	2021-03-11	EPI_ISL_1411530	1._Glowny_Inspektorat_Sanitarny.\n2._Diagnostyka._Laboratoria_Medyczne.
hCoV-19/England/ALDP-1B1918B/2021	2021-08-06	EPI_ISL_3377855	Lighthouse_Lab_in_Alderley_Park
hCoV-19/Switzerland/GE-33242403/2021	2021-02-11	EPI_ISL_1040302	University_Hospitals_of_Geneva
hCoV-19/Wales/PHWC-4CB87E/2021	2021-02-11	EPI_ISL_1053443	Originating_lab
hCoV-19/USA/FL-CDC-ASC210024265/2021	2021-03-26	EPI_ISL_1925402	Aegis_Sciences_Corporation
hCoV-19/Canada/ABPHL-02247/2020	2020-12-31	EPI_ISL_2162877	Alberta_Precision_Labs_(APL)
hCoV-19/England/ALDP-1574B4A/2021	2021-05-08	EPI_ISL_2236875	Lighthouse_Lab_in_Alderley_Park
hCoV-19/Belgium/ULG-11086/2020	2020-12-15	EPI_ISL_925389	Department_of_Clinical_Microbiology
hCoV-19/England/BRBR-1BB57CB/2021	2021-08-13	EPI_ISL_3528060	Berkshire_and_Surrey_Pathology_Services_Lighthouse_Laboratory
hCoV-19/England/ALDP-1304E39/2021	2021-02-19	EPI_ISL_1175475	Lighthouse_Lab_in_Alderley_Park
hCoV-19/USA/NY-NYCPHL-001396/2020	2020-11-18	EPI_ISL_683996	DOHMH_Fort_Greene
hCoV-19/USA/MA-UMASSMED-P009A10/2021	2021-02-08	EPI_ISL_3410704	UMass_Memorial_Medical_Center
hCoV-19/England/ALDP-12898D5/2021	2021-02-10	EPI_ISL_1044476	Lighthouse_Lab_in_Alderley_Park
hCoV-19/USA/NJ-CDC-LC0157205/2021	2021-08-04	EPI_ISL_3605737	Laboratory_Corporation_of_America
hCoV-19/USA/NY-PRL-2021_02_12_03A07/2021	2021-02-08	EPI_ISL_1041459	Pandemic_Response_Lab_-_NYC
hCoV-19/Denmark/DCGC-16721/2020	2020-10-19	EPI_ISL_714433	Department_of_Virus_and_Microbiological_Special_Diagnostics
hCoV-19/England/QEUH-192DF04/2021	2021-07-14	EPI_ISL_3026988	Lighthouse_Lab_in_Glasgow
hCoV-19/Japan/PG-20428/2021	2021-01-06	EPI_ISL_1125036	Pathogen_Genomics_Center
hCoV-19/Belgium/UZA-UA-CV2212094191/2021	2021-08-21	EPI_ISL_3915840	Platform_BIS_UZA/UAntwerpen
hCoV-19/Japan/PG-54286/2021	2021-06-01	EPI_ISL_2811292	Department_of_Infectious_Diseases
hCoV-19/Japan/PG-55397/2021	2021-05-31	EPI_ISL_2770063	SARS-CoV-2_testing_team
hCoV-19/England/QEUH-1450E97/2021	2021-03-22	EPI_ISL_1452746	Lighthouse_Lab_in_Glasgow
hCoV-19/USA/NC-MML-B05743327/2021	2021-00-00	EPI_ISL_1027634	Mako_Medical_Laboratories
hCoV-19/USA/NY-CDC-LC0055434/2021	2021-04-28	EPI_ISL_2045756	Laboratory_Corporation_of_America
hCoV-19/Switzerland/VD-CHUV-GEN2909/2021	2021-02-07	EPI_ISL_2359689	CHUV
hCoV-19/England/MILK-17C17B1/2021	2021-06-26	EPI_ISL_2806550	Lighthouse_Lab_in_Milton_Keynes
hCoV-19/Estonia/Cov0294/2020	2020-09-17	EPI_ISL_2643641	SYNLAB_Eesti_O\u00dc
hCoV-19/Germany/BW-RKI-I-042453/2021	2021-02-09	EPI_ISL_1349641	Landesgesundheitsamt_Baden-W\u00fcrttemberg
hCoV-19/England/ALDP-B74B38/2020	2020-11-12	EPI_ISL_678975	Queens_Medical_Centre
hCoV-19/Ireland/D-NVRL-21IRL40825/2021	2021-02-17	EPI_ISL_1117716	National_Virus_Reference_Laboratory
hCoV-19/Sweden/DC110051971/2021	2021-04-21	EPI_ISL_2207956	Swedish_national_genomic_surveillance_program_of_SARS-CoV-2
hCoV-19/Turkey/HSGM-D10877/2021	2021-08-18	EPI_ISL_3593188	Ministry_of_Health_Turkey
hCoV-19/Japan/PG-47214/2021	2021-05-11	EPI_ISL_2842536	Kagoshima_Prefectural_Institute_for_Environmental_Research_and_Public_Health
hCoV-19/Belgium/AZDelta-11997-2131R/2021	2021-08-06	EPI_ISL_3385111	AZDelta
hCoV-19/USA/TX-HMH-MCoV-12813/2020	2020-08-19	EPI_ISL_790543	Houston_Methodist_Hospital
hCoV-19/USA/UT-UPHL-210710120074-6-25/2021	2021-06-25	EPI_ISL_3756250	Utah_Public_Health_Laboratory
hCoV-19/England/QEUH-CCDDC0/2020	2020-12-24	EPI_ISL_782405	Lighthouse_Lab_in_Glasgow
hCoV-19/Greece/V851/2021	2021-04-23	EPI_ISL_1964139	Laboratory_of_Molecular_Biology
hCoV-19/Germany/NI-RKI-I-133626/2021	2021-05-03	EPI_ISL_2115916	nordlab_-_Partnerschaftspraxis_fu\u00cc\u02c6r_Laboratoriumsmedizin
hCoV-19/England/QEUH-18DD2ED/2021	2021-07-08	EPI_ISL_2998586	Lighthouse_Lab_in_Glasgow
hCoV-19/Turkey/HSGM-D10096/2021	2021-08-17	EPI_ISL_3595117	Ministry_of_Health_Turkey
hCoV-19/Scotland/EDB4437/2020	2020-05-04	EPI_ISL_493899	Virology_Department
hCoV-19/Scotland/QEUH-15F70B9/2021	2021-05-30	EPI_ISL_2457958	Lighthouse_Lab_in_Glasgow
hCoV-19/England/QEUH-13E579D/2021	2021-03-14	EPI_ISL_1325281	Lighthouse_Lab_in_Glasgow
hCoV-19/Turkey/HSGM-C14731/2021	2021-08-10	EPI_ISL_3610476	Ministry_of_Health_Turkey
hCoV-19/USA/IL-S21WGS3985/2021	2021-08-18	EPI_ISL_3941573	Illinois_Department_of_Public_Health_-_Springfield_Lab
hCoV-19/Japan/PG-40950/2021	2021-04-09	EPI_ISL_2335478	Pathogen_Genomics_Center
hCoV-19/Japan/PG-85067/2021	2021-08-04	EPI_ISL_3874375	Shimane_Prefectural_Institute_of_Public_Health_and_Environmental_Science
hCoV-19/USA/NJ-CDC-LC0110954/2021	2021-07-15	EPI_ISL_3327709	Laboratory_Corporation_of_America
hCoV-19/England/ALDP-15BF4A2/2021	2021-05-23	EPI_ISL_2366311	Lighthouse_Lab_in_Alderley_Park
hCoV-19/Italy/VEN-IZSVe-21RS8011-9_VI/2021	2021-07-20	EPI_ISL_3119744	AULSS_8_Berica
hCoV-19/England/ALDP-10DE615/2021	2021-01-19	EPI_ISL_908314	Lighthouse_Lab_in_Alderley_Park
hCoV-19/USA/AZ-TG741100/2020	2020-11-05	EPI_ISL_1183775	Sonora_Quest_Laboratories
hCoV-19/England/ALDP-168061C/2021	2021-06-07	EPI_ISL_2552534	Lighthouse_Lab_in_Alderley_Park
hCoV-19/Canada/BC-BCCDC-104498/2021	2021-05-31	EPI_ISL_3489547	British_Columbia_Centre_For_Disease_Control
hCoV-19/Germany/un-RKI-I-065393/2021	2021-03-04	EPI_ISL_1570511	Labor_Blackholm_MVZ
hCoV-19/England/ALDP-1447A44/2021	2021-03-19	EPI_ISL_1453683	Lighthouse_Lab_in_Alderley_Park
hCoV-19/USA/TX-HMH-MCoV-27390/2021	2021-02-19	EPI_ISL_1237172	Houston_Methodist_Hospital
hCoV-19/Brazil/GO-HLAGYN-1598295/2021	2021-04-07	EPI_ISL_2017357	HLAGYN_-_Laboratorio_de_Imunologia_de_Transplantes_de_Goias
hCoV-19/Canada/AB-ABPHL-18601/2021	2021-05-24	EPI_ISL_2940817	Edmonton_Provincial_Lab
hCoV-19/Germany/NW-RKI-I-087284/2021	2021-04-14	EPI_ISL_1724080	SYNLAB_MVZ_Leverkusen
hCoV-19/Reunion/HCL021125520501/2021	2021-06-29	EPI_ISL_3130327	CHR_LA_REUNION_FELIX_GUYON
hCoV-19/Turkey/HSGM-D14611/2021	2021-08-19	EPI_ISL_3648868	Ministry_of_Health_Turkey
hCoV-19/Germany/BY-RKI-I-139787/2021	2021-03-23	EPI_ISL_2124007	Labor_Becker_&_Kollegen_(Standort_Munchen)
hCoV-19/England/ALDP-164A098/2021	2021-06-04	EPI_ISL_2538541	Lighthouse_Lab_in_Alderley_Park
hCoV-19/England/ALDP-13C88AC/2021	2021-03-09	EPI_ISL_1331328	Lighthouse_Lab_in_Alderley_Park
hCoV-19/England/MILK-9923D4/2020	2020-08-27	EPI_ISL_540677	Queens_Medical_Centre
hCoV-19/Brazil/RJ-LNN00454/2021	2021-03-25	EPI_ISL_1858866	Unidade_de_apoio_ao_diagn\u00f3stico_da_COVID_\u2013_UNADIG
hCoV-19/Denmark/DCGC-65967/2021	2021-03-22	EPI_ISL_1874538	Department_of_Virus_and_Microbiological_Special_Diagnostics
hCoV-19/USA/MD-CDC-LC0177881/2021	2021-08-08	EPI_ISL_3746404	Laboratory_Corporation_of_America
hCoV-19/USA/MO-CDC-QDX21757140/2021	2021-02-06	EPI_ISL_1088091	Quest_Diagnostics_Incorporated
hCoV-19/Australia/VIC2018/2020	2020-05-15	EPI_ISL_480660	Victorian_Infectious_Diseases_Reference_Laboratory_(VIDRL)
hCoV-19/Ireland/MH-NVRL-t21IRL86756/2021	2021-03-22	EPI_ISL_1651769	National_Virus_Reference_Laboratory
hCoV-19/USA/TX-HMH-MCoV-39865/2020	2020-08-06	EPI_ISL_2222549	Houston_Methodist_Hospital
hCoV-19/England/MILK-15929B5/2021	2021-05-17	EPI_ISL_2235737	Lighthouse_Lab_in_Milton_Keynes
hCoV-19/Mexico/QUE-InDRE_FB16170_S2672/2021	2021-05-20	EPI_ISL_2495978	LESP_Queretaro
hCoV-19/USA/WA-UW-21041408820/2021	2021-04-14	EPI_ISL_2172483	UW_Virology_Lab
hCoV-19/Scotland/QEUH-1A02FD7/2021	2021-07-23	EPI_ISL_3203647	Lighthouse_Lab_in_Glasgow
hCoV-19/England/LIVE-A9CC9/2020	2020-03-24	EPI_ISL_517349	Liverpool_Clinical_Laboratories
hCoV-19/Sweden/10095709/2021	2021-07-02	EPI_ISL_2980217	Swedish_national_genomic_surveillance_program_of_SARS-CoV-2
hCoV-19/England/ALDP-9DA385/2020	2020-09-18	EPI_ISL_576867	Oxford_Viromics
hCoV-19/Germany/NW-RKI-I-031904/2021	2021-03-01	EPI_ISL_1215979	Labor_Dr._Wisplinghoff_-_K\u00f6ln
hCoV-19/Switzerland/ZH-UZH-1000478309/2020	2020-03-03	EPI_ISL_524477	Division_of_Infectious_Diseases
hCoV-19/England/HSLL-17C0FBA/2021	2021-06-25	EPI_ISL_2806580	Health_Services_Laboratories
hCoV-19/Sweden/SE00500322/2021	2021-05-10	EPI_ISL_2583221	Swedish_national_genomic_surveillance_program_of_SARS-CoV-2
hCoV-19/USA/IA-SHL-1768499/2021	2021-07-22	EPI_ISL_3216815	State_Hygienic_Laboratory_at_the_University_of_Iowa
hCoV-19/France/ARA-HCL990000340265/2021	2021-03-29	EPI_ISL_1623558	CNR_Virus_des_Infections_Respiratoires_-_France_SUD
hCoV-19/Germany/RP-RKI-I-184950/2021	2021-06-29	EPI_ISL_2845386	LabKom_-_Labor_Mainz_MVZ_GmbH
hCoV-19/Spain/MD-H12O_902/2021	2021-05-25	EPI_ISL_3532462	HOSPITAL_UNIVERSITARIO_12_DE_OCTUBRE
hCoV-19/Germany/TH-RKI-I-039591/2021	2021-03-10	EPI_ISL_1285952	SYNLAB_Jena_Oncoscreen
hCoV-19/England/QEUH-B6BE1D/2020	2020-11-11	EPI_ISL_655024	Lighthouse_Lab_in_Glasgow
hCoV-19/Iceland/5326/2020	2020-09-25	EPI_ISL_829010	The_National_University_Hospital_of_Iceland
hCoV-19/Bulgaria/21BG-EU_004310_Pl37/2021	2021-08-02	EPI_ISL_3796663	National_Center_of_Infectious_and_Parasitic_Diseases
hCoV-19/USA/MO-CDC-QDX25662852/2021	2021-06-06	EPI_ISL_2652372	Quest_Diagnostics_Incorporated
hCoV-19/Australia/NSW-ICPMR-4295/2021	2021-08-12	EPI_ISL_3643531	Histopath
hCoV-19/Scotland/QEUH-181B3D1/2021	2021-06-30	EPI_ISL_2868203	Lighthouse_Lab_in_Glasgow
hCoV-19/USA/AZ-CDC-2-4123047/2021	2021-03-24	EPI_ISL_3354670	\AZ_SPHL
hCoV-19/Brazil/AM-FIOCRUZ-21898128FJG/2021	2021-06-16	EPI_ISL_3050438	Laborat\u00f3rio_Central_de_Sa\u00fade_P\u00fablica_do_Amazonas_-_LACEN-AM
hCoV-19/England/MILK-15A2DB6/2021	2021-05-20	EPI_ISL_2317264	Lighthouse_Lab_in_Milton_Keynes
hCoV-19/Japan/PG-88009/2021	2021-08-06	EPI_ISL_3899705	Pathogen_Genomics_Center
hCoV-19/USA/FL-CDC-LC0100235/2021	2021-07-18	EPI_ISL_3330122	Laboratory_Corporation_of_America
hCoV-19/Germany/RP-RKI-I-070263/2021	2021-04-05	EPI_ISL_1574383	SYNLAB_MVZ_Trier
hCoV-19/USA/TX-CDC-ASC210054035/2021	2021-04-09	EPI_ISL_1836421	Aegis_Sciences_Corporation
hCoV-19/Denmark/DCGC-101951/2021	2021-05-17	EPI_ISL_2299650	Department_of_Virus_and_Microbiological_Special_Diagnostics
hCoV-19/Germany/BY-RKI-I-072489/2021	2021-03-29	EPI_ISL_1639282	IMD_-_MVZ_Labor_Martinsried
hCoV-19/Latvia/1739/2021	2021-03-27	EPI_ISL_1613688	E._Gulbja_laboratorija
hCoV-19/England/ALDP-11C62FD/2021	2021-01-29	EPI_ISL_970541	Lighthouse_Lab_in_Alderley_Park
hCoV-19/Scotland/QEUH-1A37021/2021	2021-07-27	EPI_ISL_3224009	Lighthouse_Lab_in_Glasgow
hCoV-19/USA/RI-QDX-3145/2021	2021-01-07	EPI_ISL_855167	Quest_Diagnostics
hCoV-19/Brazil/SP-IB_126487/2021	2021-08-09	EPI_ISL_3878487	UPA_DR_FRANCO_DA_ROCHA
hCoV-19/England/ALDP-140B851/2021	2021-03-16	EPI_ISL_1375744	Lighthouse_Lab_in_Alderley_Park
hCoV-19/Spain/CM-ISCIII-214033/2021	2021-04-06	EPI_ISL_2840789	HOSPITAL_GENERAL_NUESTRA_SE\u00d1ORA_DEL_PRADO
hCoV-19/USA/TN-4-60323-3/2021	2021-03-04	EPI_ISL_1821679	UTMG_Pathology_LLC
hCoV-19/USA/TX-CDC-QDX23313043/2021	2021-03-22	EPI_ISL_1552839	Quest_Diagnostics_Incorporated
hCoV-19/England/QEUH-196AF38/2021	2021-07-16	EPI_ISL_3069883	Lighthouse_Lab_in_Glasgow
hCoV-19/Luxembourg/LNS8336016/2021	2021-02-05	EPI_ISL_1383475	Laboratoire_national_de_sante
hCoV-19/Japan/PG-38516/2021	2021-03-28	EPI_ISL_2327723	Pathogen_Genomics_Center
hCoV-19/England/ALDP-121DFD1/2021	2021-02-05	EPI_ISL_985621	Lighthouse_Lab_in_Alderley_Park
hCoV-19/USA/WI-CDC-LC0175249/2021	2021-08-06	EPI_ISL_3741036	Laboratory_Corporation_of_America
hCoV-19/USA/TX-CDC-FG-080512/2021	2021-08-15	EPI_ISL_3661742	Fulgent_Genetics
hCoV-19/USA/WA-UW-2021041201787/2021	2021-04-12	EPI_ISL_1670872	UW_Virology_Lab
hCoV-19/England/ALDP-16517E4/2021	2021-06-04	EPI_ISL_2541758	Lighthouse_Lab_in_Alderley_Park
hCoV-19/USA/FL-CDC-ASC210232574/2021	2021-07-28	EPI_ISL_3845126	Aegis_Sciences_Corporation
hCoV-19/Czech_Republic/MOTOL-C2103-865/2021	2021-03-02	EPI_ISL_1540506	Department_of_Microbiology
hCoV-19/Iceland/3687/2020	2020-11-04	EPI_ISL_827378	deCODE_genetics
hCoV-19/Sweden/20213985/2021	2021-05-11	EPI_ISL_2793291	Swedish_national_genomic_surveillance_program_of_SARS-CoV-2
hCoV-19/Sweden/9437390963/2021	2021-03-15	EPI_ISL_2197723	Swedish_national_genomic_surveillance_program_of_SARS-CoV-2
hCoV-19/Switzerland/BE-UHB-722688900/2021	2021-01-08	EPI_ISL_1914623	Labormedizinisches_Zentrum_Dr_Risch
hCoV-19/Scotland/QEUH-15F2CF6/2021	2021-05-30	EPI_ISL_2543134	Lighthouse_Lab_in_Glasgow
hCoV-19/Italy/LAZ-IFO-07293282/2021	2021-07-29	EPI_ISL_3419720	IRCCS_San_Gallicano_Dermatological_Institute
hCoV-19/USA/TX-HMH-MCoV-23804/2021	2021-01-15	EPI_ISL_1078334	Houston_Methodist_Hospital
hCoV-19/USA/CA-CDPH-2000017528/2021	2021-01-15	EPI_ISL_3332569	CDPH_VBL
hCoV-19/USA/HI-H211212/2021	2021-02-12	EPI_ISL_1292628	State_Laboratories_Division
hCoV-19/England/QEUH-1300741/2021	2021-02-22	EPI_ISL_1115391	Lighthouse_Lab_in_Glasgow
hCoV-19/Turkey/HSGM-C14893/2021	2021-08-14	EPI_ISL_3559245	Ministry_of_Health_Turkey
hCoV-19/Ireland/MH-NVRL-22IRL19592/2021	2021-04-13	EPI_ISL_1785429	National_Virus_Reference_Laboratory
hCoV-19/USA/CA-CDC-2-4718904/2021	2021-07-22	EPI_ISL_3491484	CA-Los_Angeles_County_Public_Health_Laboratory
hCoV-19/USA/CO-CDC-MMB09557778/2021	2021-08-02	EPI_ISL_3603800	Mako_Medical
hCoV-19/France/ARA-HCL021076206701/2021	2021-04-24	EPI_ISL_2142477	CNR_Virus_des_Infections_Respiratoires_-_France_SUD
hCoV-19/USA/DE-DHSS-F1045912/2020	2020-12-21	EPI_ISL_767005	Delaware_Public_Health_Laboratory
hCoV-19/India/MH-NS1937/2021	2021-04-22	EPI_ISL_2897650	National_Centre_for_Cell_Science
hCoV-19/England/ALDP-14C4A4F/2021	2021-04-02	EPI_ISL_1536063	Lighthouse_Lab_in_Alderley_Park
hCoV-19/USA/CA-SEARCH-102026/2021	2021-04-27	EPI_ISL_2628500	Rady_Children's_Hospital_-_San_Diego
hCoV-19/USA/PA-CDC-STM-000072348/2021	2021-05-10	EPI_ISL_2367616	Helix/Illumina
hCoV-19/USA/UT-UPHL-210723513757/2021	2021-07-15	EPI_ISL_3263721	Utah_Public_Health_Laboratory
hCoV-19/England/HSLL-153F5E3/2021	2021-04-27	EPI_ISL_2005487	Health_Services_Laboratories
hCoV-19/Wales/QEUH-A9F9A7/2020	2020-10-19	EPI_ISL_652689	University_of_Exeter
hCoV-19/Japan/PG-39673/2021	2021-04-15	EPI_ISL_2328646	SARS-CoV-2_testing_team
hCoV-19/England/BRIS-1348EC/2020	2020-10-02	EPI_ISL_2733199	Respiratory_Virus_Unit
hCoV-19/USA/PA-CDC-4156406-001/2020	2020-12-27	EPI_ISL_2600593	University_of_Pittsburgh
hCoV-19/Scotland/QEUH-14DC2E2/2021	2021-04-05	EPI_ISL_1635234	Lighthouse_Lab_in_Glasgow
hCoV-19/England/MILK-A45F80/2020	2020-10-06	EPI_ISL_598791	Lighthouse_Lab_in_Milton_Keynes
hCoV-19/Singapore/2053/2021	2021-07-15	EPI_ISL_3052781	National_Public_Health_Laboratory
hCoV-19/Ireland/TA-NVRL-gQ23IRL65428/2021	2021-06-06	EPI_ISL_3136217	National_Virus_Reference_Laboratory
hCoV-19/England/QEUH-14403AA/2021	2021-03-22	EPI_ISL_1412703	Lighthouse_Lab_in_Glasgow
hCoV-19/Denmark/DCGC-138025/2021	2021-07-24	EPI_ISL_3142392	Department_of_Bacteria
hCoV-19/Estonia/15294811/2021	2021-04-03	EPI_ISL_2107128	Synlab_Eesti_O\u00dc
hCoV-19/USA/CA-CDC-FG-030731/2021	2021-05-03	EPI_ISL_2043986	Fulgent_Genetics
hCoV-19/England/ALDP-9044BC/2020	2020-06-24	EPI_ISL_551491	Lighthouse_Lab_in_Alderley_Park
hCoV-19/Scotland/QEUH-14B08F1/2021	2021-03-31	EPI_ISL_1537917	Lighthouse_Lab_in_Glasgow
hCoV-19/Germany/NW-RKI-I-198586/2021	2021-07-22	EPI_ISL_3497580	MVZ_Labor_Krone_GbR
hCoV-19/Scotland/QEUH-9FA3AD/2020	2020-09-29	EPI_ISL_600566	Lighthouse_Lab_in_Glasgow
hCoV-19/USA/CA-CDC-FG-076515/2021	2021-08-13	EPI_ISL_3659786	Fulgent_Genetics
hCoV-19/Canada/QC-L00338357001/2021	2021-03-23	EPI_ISL_3143673	Laboratoire_de_sant\u00e9_publique_du_Qu\u00e9bec
hCoV-19/Gibraltar/205121192/2020	2020-00-00	EPI_ISL_766322	Microbiology
hCoV-19/England/OXON-B147B/2020	2020-00-00	EPI_ISL_479016	Oxford_Viromics
hCoV-19/Japan/PG-41259/2021	2021-04-19	EPI_ISL_2335787	Pathogen_Genomics_Center
hCoV-19/Ireland/DL-NVRL-M30IRL56304/2021	2021-05-22	EPI_ISL_2601168	National_Virus_Reference_Laboratory
hCoV-19/USA/NJ-NYGC-NJ-BioR-578-Ampliseq/2020	2020-09-23	EPI_ISL_2193662	Hackensack_Medical_Center
hCoV-19/Peru/ICA-INS-040/2020	2020-03-31	EPI_ISL_491462	Laboratorio_de_Referencia_Nacional_de_Virus_Respiratorio._Instituto_Nacional_de_Salud_Per\u00fa
hCoV-19/Germany/BB-RKI-I-078479/2021	2021-03-31	EPI_ISL_1643743	IMD_-_Labor_Oderland
hCoV-19/Germany/un-RKI-I-069437/2021	2021-03-31	EPI_ISL_1573591	SYNLAB_Jena_Oncoscreen
hCoV-19/France/PDL-IPP17751/2021	2021-07-20	EPI_ISL_3245991	Labo_Analyses_Med
hCoV-19/England/CAMC-C1C32A/2020	2020-12-07	EPI_ISL_800793	Lighthouse_Lab_in_Cambridge
hCoV-19/England/PLYM-17BD1BA/2021	2021-06-25	EPI_ISL_2806456	Lighthouse_Laboratory_Plymouth
hCoV-19/England/ALDP-14AB738/2021	2021-03-30	EPI_ISL_1505572	Lighthouse_Lab_in_Alderley_Park
hCoV-19/USA/MN-CDC-IBX022275207129/2021	2021-04-05	EPI_ISL_1818079	Infinity_Biologix
hCoV-19/Italy/PIE-15840768/2021	2021-04-20	EPI_ISL_2650670	AZIENDA_OSP._ORDINE_MAURIZIANO_DI_TORINO_-_OSPEDALE_MAURIZIANO_UMBERTO_I_-_TORINO_-_LABORATORIO_ANALISI_-CHIMICO_CLINICHE_E_MICROBIOLOGIA_-
hCoV-19/USA/SD-CDC-2-4195300/2021	2021-04-01	EPI_ISL_3354717	SD_Public_Health_Laboratory
hCoV-19/Japan/PG-57988/2021	2021-05-05	EPI_ISL_2786846	Ibaraki_Prefectural_Institute_of_Public_Health
hCoV-19/England/ALDP-1448BB9/2021	2021-03-20	EPI_ISL_1453629	Lighthouse_Lab_in_Alderley_Park
hCoV-19/England/ALDP-133EF8E/2021	2021-02-25	EPI_ISL_1206981	Lighthouse_Lab_in_Alderley_Park
hCoV-19/Netherlands/GE-RIVM-39648/2021	2021-06-05	EPI_ISL_2672382	Dutch_COVID-19_response_team
hCoV-19/USA/NY-Wadsworth-21044470-01/2021	2021-04-12	EPI_ISL_1855116	ALBANY_MEDICAL_CENTER
hCoV-19/Brazil/SP-IB_102497/2021	2021-03-22	EPI_ISL_2345534	UNIDADE_DE_SAUDE_DE_ITOBI_ALCIBIADES_PIRES
hCoV-19/France/OCC-HCL021062504701/2021	2021-03-30	EPI_ISL_1623307	CHU_TOULOUSE
hCoV-19/Turkey/HSGM-D25010/2021	2021-08-21	EPI_ISL_3688510	Ministry_of_Health_Turkey
hCoV-19/Japan/PG-31792/2021	2021-03-09	EPI_ISL_1931265	Pathogen_Genomics_Center
hCoV-19/England/QEUH-14D9106/2021	2021-04-05	EPI_ISL_1584421	Lighthouse_Lab_in_Glasgow
hCoV-19/Israel/CVL-9284/2021	2021-03-07	EPI_ISL_2084363	Israel_Central_Virology_laboratory
hCoV-19/England/PHEC-2FC81C/2021	2021-00-00	EPI_ISL_2739273	Respiratory_Virus_Unit
hCoV-19/England/MILK-1893F91/2021	2021-07-03	EPI_ISL_2935844	Lighthouse_Lab_in_Milton_Keynes
hCoV-19/Germany/NW-RKI-I-160239/2021	2021-05-21	EPI_ISL_2315382	SYNLAB_MVZ_Leverkusen
hCoV-19/Denmark/DCGC-71508/2021	2021-04-12	EPI_ISL_1880079	Department_of_Virus_and_Microbiological_Special_Diagnostics
hCoV-19/USA/MN-CDC-IBX560193380243/2021	2021-04-06	EPI_ISL_2013687	Infinity_Biologix
hCoV-19/Turkey/HSGM-D23531/2021	2021-08-21	EPI_ISL_3673380	Ministry_of_Health_Turkey
hCoV-19/Israel/CVL-6094/2021	2021-01-03	EPI_ISL_1674494	Israel_Central_Virology_laboratory
hCoV-19/Chile/BI-125680/2021	2021-07-12	EPI_ISL_3185750	Genetica_Molecular_and_Subdepartamento_de_Virologia_ISP_Chile
hCoV-19/USA/NY-Wadsworth-21045555-01/2021	2021-04-12	EPI_ISL_1855290	Columbia_University_Irving_Medical_Center
hCoV-19/USA/FL-CDC-STM-000061535/2021	2021-04-21	EPI_ISL_2009689	Helix/Illumina
hCoV-19/USA/GA-CDC-LC0138706/2021	2021-07-28	EPI_ISL_3510559	Laboratory_Corporation_of_America
hCoV-19/England/MILK-1A78DA5/2021	2021-07-30	EPI_ISL_3282289	Lighthouse_Lab_in_Milton_Keynes
hCoV-19/England/QEUH-13642FF/2021	2021-02-27	EPI_ISL_1187334	Lighthouse_Lab_in_Glasgow
hCoV-19/Japan/PG-25063/2021	2021-01-10	EPI_ISL_1430433	Pathogen_Genomics_Center
hCoV-19/England/MILK-14BEBEB/2021	2021-04-01	EPI_ISL_1631662	Lighthouse_Lab_in_Milton_Keynes
hCoV-19/England/QEUH-13E0880/2021	2021-03-13	EPI_ISL_1327853	Lighthouse_Lab_in_Glasgow
hCoV-19/England/ALDP-145C138/2021	2021-03-22	EPI_ISL_1450010	Lighthouse_Lab_in_Alderley_Park
hCoV-19/Denmark/DCGC-151223/2021	2021-08-09	EPI_ISL_3450321	Department_of_Bacteria
hCoV-19/USA/MI-CDC-STM-000073874/2021	2021-05-12	EPI_ISL_2599177	Helix/Illumina
hCoV-19/Norway/Ahus-359/2021	2021-04-18	EPI_ISL_1731393	Dept._of_Microbiology_and_Infection_Control
hCoV-19/USA/CT-Yale-4726/2021	2021-03-25	EPI_ISL_2034698	Connecticut_DPH
hCoV-19/Iceland/11889/2021	2021-06-06	EPI_ISL_3930871	The_National_University_Hospital_of_Iceland
hCoV-19/USA/MI-CDC-STM-000050829/2021	2021-04-04	EPI_ISL_1735392	Helix/Illumina
hCoV-19/USA/NC-UNC-LCCC0067/2020	2020-07-11	EPI_ISL_877648	Clinical_Molecular_Microbiology_Laboratory
hCoV-19/England/MILK-1B6D16A/2021	2021-08-10	EPI_ISL_3435701	Lighthouse_Lab_in_Milton_Keynes
hCoV-19/Mexico/CMX-INMEGEN-01-02-13/2020	2020-12-30	EPI_ISL_985165	Instituto_Nacional_de_Medicina_Genomica
hCoV-19/USA/CA-CZB-32448/2021	2021-05-06	EPI_ISL_2497631	CA_DPH_Viral_and_Rickettsial_Disease_Laboratory
hCoV-19/Czech_Republic/NRL-1418/2021	2021-01-28	EPI_ISL_1510337	National_Institute_of_Public_Health
hCoV-19/Canada/BC-BCCDC-43952/2021	2021-03-16	EPI_ISL_2526183	BCCDC_Public_Health_Laboratory
hCoV-19/USA/CA-CDC-LC0152846/2021	2021-07-29	EPI_ISL_3519378	Laboratory_Corporation_of_America
hCoV-19/Denmark/DCGC-68784/2021	2021-03-08	EPI_ISL_1877355	Department_of_Virus_and_Microbiological_Special_Diagnostics
hCoV-19/Japan/PG-59728/2021	2021-04-30	EPI_ISL_3198738	Pathogen_Genomics_Center
hCoV-19/USA/CA-CDC-FG-081006/2021	2021-08-16	EPI_ISL_3662016	Fulgent_Genetics
hCoV-19/Denmark/DCGC-58507/2021	2021-04-12	EPI_ISL_1867010	Department_of_Virus_and_Microbiological_Special_Diagnostics
hCoV-19/USA/NJ-CDC-LC0036318/2021	2021-03-28	EPI_ISL_1609762	Laboratory_Corporation_of_America
hCoV-19/Canada/BC-BCCDC-102911/2021	2021-06-06	EPI_ISL_3490365	British_Columbia_Centre_For_Disease_Control
hCoV-19/USA/FL-CDC-QDX23396323/2021	2021-03-29	EPI_ISL_1582050	Quest_Diagnostics_Incorporated
hCoV-19/Switzerland/VD-UHB-729419501/2021	2021-02-08	EPI_ISL_2484272	Labormedizinisches_Zentrum_Dr_Risch
hCoV-19/England/ALDP-101A880/2021	2021-01-14	EPI_ISL_881233	Lighthouse_Lab_in_Alderley_Park
hCoV-19/India/TG-CCMB-CIA5226/2021	2021-06-11	EPI_ISL_2775050	CSIR-Centre_for_Cellular_and_Molecular_Biology
hCoV-19/Lithuania/LTU000_INMEDICA_624878/2021	2021-08-14	EPI_ISL_3863103	UAB_InMedica
hCoV-19/Japan/PG-27572/2021	2021-03-05	EPI_ISL_1425537	Department_of_Infectious_Diseases
hCoV-19/Switzerland/BE-ETHZ-440261/2021	2021-01-04	EPI_ISL_899323	Viollier_AG
hCoV-19/France/ARA-SC321/2020	2020-03-23	EPI_ISL_660327	CHU_de_Saint-\u00c9tienne_H\u00f4pital_Nord
hCoV-19/Netherlands/NB-RIVM-27100/2021	2021-04-13	EPI_ISL_1792437	Dutch_COVID-19_response_team
hCoV-19/Germany/NW-RKI-I-142642/2021	2021-05-07	EPI_ISL_2126780	SYNLAB_MVZ_Leverkusen
hCoV-19/Sweden/9743078918/2021	2021-05-10	EPI_ISL_3157351	Swedish_national_genomic_surveillance_program_of_SARS-CoV-2
hCoV-19/Turkey/HSGM-C4060/2021	2021-07-08	EPI_ISL_3549387	Ministry_of_Health_Turkey
hCoV-19/Japan/PG-85733/2021	2021-08-07	EPI_ISL_3898021	SARS-CoV-2_testing_team
hCoV-19/Portugal/PT12170/2021	2021-07-09	EPI_ISL_3071644	SEEBMO
hCoV-19/Norway/3070/2021	2021-01-22	EPI_ISL_1013500	Oslo_University_Hospital
hCoV-19/USA/CA-CDPH-2000048348/2021	2021-05-17	EPI_ISL_3244185	CDPH_VBL
hCoV-19/England/NORT-1BF1C1F/2021	2021-08-04	EPI_ISL_3421611	Northumbria_University_/_South_Tees_Hospitals_NHS_Foundation_Trust_/_North_Cumbria_Integrated_Care_NHS_Foundation_Trust_/_North_Tees_and_Hartlepool_NHS_Foundatio
hCoV-19/Germany/TH-RKI-I-191297/2021	2021-07-19	EPI_ISL_3122309	SYNLAB_Jena_Oncoscreen
hCoV-19/USA/CT-Yale-4571/2021	2021-04-27	EPI_ISL_2158992	Yale_Clinical_Virology_Lab
hCoV-19/Ireland/CE-NVRL-22IRL20602/2021	2021-04-13	EPI_ISL_1785437	National_Virus_Reference_Laboratory
hCoV-19/Brazil/GO-HLAGYN-1541245/2021	2021-03-15	EPI_ISL_2187885	HLAGYN_-_Laboratorio_de_Imunologia_de_Transplantes_de_Goias
hCoV-19/Turkey/HSGM-B17323/2021	2021-06-18	EPI_ISL_3032579	Ministry_of_Health_Turkey
hCoV-19/USA/AZ-ASPHL-3104/2020	2020-12-15	EPI_ISL_1239086	Arizona_State_Public_Health_Laboratory
hCoV-19/Canada/SK-NML-20815/2021	2021-03-08	EPI_ISL_2563041	SK-Roy_Romanow_Provincial_Laboratory
hCoV-19/Mexico/CHH-LANGEBIO_IMSS_1378/2021	2021-06-21	EPI_ISL_2942506	Centro_de_Investigacion_Biomedica_del_Noreste_(CIBIN)
hCoV-19/USA/PA-CDC-STM-000064555/2021	2021-04-25	EPI_ISL_2144561	Helix/Illumina
hCoV-19/England/CAMC-D0263C/2020	2020-12-21	EPI_ISL_781806	Lighthouse_Lab_in_Cambridge
hCoV-19/Scotland/QEUH-A00394/2020	2020-10-02	EPI_ISL_600316	Lighthouse_Lab_in_Glasgow
hCoV-19/Sweden/101557840/2021	2021-05-14	EPI_ISL_2417157	Swedish_national_genomic_surveillance_program_of_SARS-CoV-2
hCoV-19/USA/WA-CDC-QDX25806411/2021	2021-06-10	EPI_ISL_2876154	Quest_Diagnostics_Incorporated
hCoV-19/Russia/SPE-RII-MH18469S/2021	2021-05-21	EPI_ISL_2523578	WHO_National_Influenza_Centre_Russian_Federation
hCoV-19/Hong_Kong/HKU-201216-173/2020	2020-08-05	EPI_ISL_1034650	Department_of_Microbiology
hCoV-19/England/MILK-17DD72B/2021	2021-06-27	EPI_ISL_2805953	Lighthouse_Lab_in_Milton_Keynes
hCoV-19/South_Africa/NHLS-UCT-GS-9821/2021	2021-01-06	EPI_ISL_1040655	Pacaltsdorp_Clinic_wc_PAC
hCoV-19/England/NORT-1BF0454/2021	2021-08-04	EPI_ISL_3421387	Northumbria_University_/_South_Tees_Hospitals_NHS_Foundation_Trust_/_North_Cumbria_Integrated_Care_NHS_Foundation_Trust_/_North_Tees_and_Hartlepool_NHS_Foundatio
hCoV-19/England/ALDP-1145C34/2021	2021-01-22	EPI_ISL_948669	Lighthouse_Lab_in_Alderley_Park
hCoV-19/England/ALDP-1544132/2021	2021-04-27	EPI_ISL_1912115	Lighthouse_Lab_in_Alderley_Park
hCoV-19/England/ALDP-1690075/2021	2021-06-08	EPI_ISL_2606249	Lighthouse_Lab_in_Alderley_Park
hCoV-19/New_Zealand/20VR3065/2020	2020-03-30	EPI_ISL_579405	LabPLUS
hCoV-19/USA/OH-PLMI-HVHNL-00801/2021	2021-03-00	EPI_ISL_1625788	Pathology_and_Laboratory_Medicine_Institute
hCoV-19/England/QEUH-F5D6C7/2021	2021-01-07	EPI_ISL_852445	Lighthouse_Lab_in_Glasgow
hCoV-19/Ireland/DL-NVRL-M33IRL36128/2021	2021-07-13	EPI_ISL_3204949	National_Virus_Reference_Laboratory
hCoV-19/England/BRBR-1859FE2/2021	2021-07-02	EPI_ISL_2999928	Berkshire_and_Surrey_Pathology_Services_Lighthouse_Laboratory
hCoV-19/Canada/BC-BCCDC-93236/2021	2021-05-17	EPI_ISL_3486066	British_Columbia_Centre_For_Disease_Control
hCoV-19/USA/WV-WVU-QL0981300/2021	2021-02-20	EPI_ISL_1423017	QLabs
hCoV-19/England/RAND-1485CDB/2021	2021-03-26	EPI_ISL_1489183	Randox_Laboratories
hCoV-19/Latvia/2105088512/2021	2021-05-25	EPI_ISL_2799124	Centr\u0101l\u0101_Laboratorija
hCoV-19/England/MILK-1980637/2021	2021-07-17	EPI_ISL_3097137	Lighthouse_Lab_in_Milton_Keynes
hCoV-19/Canada/BC-BCCDC-100846/2021	2021-06-01	EPI_ISL_3489832	British_Columbia_Centre_For_Disease_Control
hCoV-19/Sweden/20-52184/2020	2020-06-28	EPI_ISL_582837	Klinisk_mikrobiologi_Vasternorrland
hCoV-19/France/ARA-HCL021116367101/2021	2021-06-24	EPI_ISL_2894060	LABORATOIRE_CERBALLIANCE_PLT_VILLON
hCoV-19/Croatia/4637/2021	2021-05-07	EPI_ISL_2675129	Zavod_za_javno_zdravstvo_Me\u0111imurske_\u017dupanije
hCoV-19/USA/NY-PRL-2021_0405_01L10/2021	2021-04-02	EPI_ISL_1542683	Pandemic_Response_Lab_-_NYC
hCoV-19/Italy/ABR-IZSGC-285508/2021	2021-06-01	EPI_ISL_2600811	SIESP_DIPARTIMENTO_DI_PREVENZIONE_CHIETI
hCoV-19/Scotland/EDB17797/2021	2021-04-26	EPI_ISL_1974852	Virology_Department
hCoV-19/USA/WA-UW-66697/2021	2021-03-10	EPI_ISL_2404999	UW_Virology_Lab
hCoV-19/USA/CA-CDPH-2000020224/2021	2021-01-04	EPI_ISL_3671634	CDPH_VBL
hCoV-19/England/MILK-164A3DB/2021	2021-06-07	EPI_ISL_2540035	Lighthouse_Lab_in_Milton_Keynes
hCoV-19/Japan/PG-7152/2020	2020-09-03	EPI_ISL_688257	Pathogen_Genomics_Center
hCoV-19/Netherlands/OV-RIVM-35539/2021	2021-05-17	EPI_ISL_2405996	Dutch_COVID-19_response_team
hCoV-19/Denmark/DCGC-89463/2021	2021-05-03	EPI_ISL_2025680	Department_of_Virus_and_Microbiological_Special_Diagnostics
hCoV-19/Czech_Republic/NRL_7404/2021	2021-04-30	EPI_ISL_2323208	National_Institute_of_Public_Health
hCoV-19/USA/CA-CDPH-2000031161/2021	2021-01-16	EPI_ISL_2797515	CDPH_VBL
hCoV-19/Wales/PHWC-4968F4/2020	2020-11-21	EPI_ISL_726655	Wales_Specialist_Virology_Centre_Sequencing_lab
hCoV-19/USA/NY-Wadsworth-21028739-01/2021	2021-01-17	EPI_ISL_1624051	New_York_Presbyterian_Hospital
hCoV-19/Belgium/rega-5419/2021	2021-03-21	EPI_ISL_2403932	KU_Leuven
hCoV-19/Greece/193555/2021	2021-04-28	EPI_ISL_2364984	Greek_Genome_Center
hCoV-19/Denmark/DCGC-53196/2021	2021-04-12	EPI_ISL_1861250	Department_of_Virus_and_Microbiological_Special_Diagnostics
hCoV-19/Canada/SK-NML-23845/2021	2021-03-19	EPI_ISL_2563619	SK-Roy_Romanow_Provincial_Laboratory
hCoV-19/Belgium/UMONS-P02-02339-01/2021	2021-06-02	EPI_ISL_2466325	National_Platform_bis_UMONS/Jolimont
hCoV-19/Denmark/DCGC-91254/2021	2021-04-26	EPI_ISL_2027544	Department_of_Virus_and_Microbiological_Special_Diagnostics
hCoV-19/England/MILK-1A74741/2021	2021-07-30	EPI_ISL_3286726	Lighthouse_Lab_in_Milton_Keynes
hCoV-19/Denmark/DCGC-84365/2021	2021-04-12	EPI_ISL_1893633	Department_of_Virus_and_Microbiological_Special_Diagnostics
hCoV-19/Sweden/4014335864/2021	2021-04-02	EPI_ISL_1901939	Swedish_national_genomic_surveillance_program_of_SARS-CoV-2
hCoV-19/England/PHWC-PYIDIP/2021	2021-07-19	EPI_ISL_3180790	Wales_Specialist_Virology_Centre_Sequencing_lab
hCoV-19/Brazil/SP-SJRP50497/2021	2021-06-21	EPI_ISL_3049016	Laboratorio_de_Pesquisa_em_Virologia
hCoV-19/USA/CA-CDC-FG-042702/2021	2021-07-14	EPI_ISL_3110485	Fulgent_Genetics
hCoV-19/Wales/PHWC-499F47/2020	2020-11-25	EPI_ISL_727469	Wales_Specialist_Virology_Centre_Sequencing_lab
hCoV-19/England/ALDP-152D69A/2021	2021-04-22	EPI_ISL_2006210	Lighthouse_Lab_in_Alderley_Park
hCoV-19/Germany/SH-RKI-I-012504/2021	2021-01-25	EPI_ISL_1142637	LADR_Zentrallabor_DR._Kramer_&_Kollegen_Geesthacht
hCoV-19/England/QEUH-CD0EF4/2020	2020-12-24	EPI_ISL_782470	Lighthouse_Lab_in_Glasgow
hCoV-19/Sweden/5502930760/2021	2021-02-16	EPI_ISL_1619213	Swedish_national_genomic_surveillance_program_of_SARS-CoV-2
hCoV-19/Japan/PG-10340/2020	2020-08-03	EPI_ISL_901065	Pathogen_Genomics_Center
hCoV-19/USA/AL-CDC-LC0098250/2021	2021-07-13	EPI_ISL_3328965	Laboratory_Corporation_of_America
hCoV-19/England/MILK-17BA399/2021	2021-06-24	EPI_ISL_2806888	Lighthouse_Lab_in_Milton_Keynes
hCoV-19/Germany/HB-RKI-I-012861/2021	2021-01-22	EPI_ISL_1142995	Sonic_-_MVZ_Medizinisches_Labor_Bremen_GmbH
hCoV-19/Denmark/DCGC-116976/2021	2021-05-31	EPI_ISL_2669878	Department_of_Bacteria
hCoV-19/USA/HI-H213389/2021	2021-07-08	EPI_ISL_3932715	State_Laboratories_Division
hCoV-19/Denmark/DCGC-45519/2020	2020-12-14	EPI_ISL_1025897	Department_of_Virus_and_Microbiological_Special_Diagnostics
hCoV-19/England/CAMC-11AA4AE/2021	2021-01-27	EPI_ISL_996908	Department_of_Pathology
hCoV-19/Netherlands/LI-RIVM-23108/2021	2021-03-29	EPI_ISL_1595990	Dutch_COVID-19_response_team
hCoV-19/Germany/BY-IMB11609/2020	2020-10-08	EPI_ISL_732563	Bundeswehr_Institute_of_Microbiology
hCoV-19/USA/NE-CDC-LC0094658/2021	2021-07-07	EPI_ISL_3112080	Laboratory_Corporation_of_America
hCoV-19/Japan/PG-33818/2021	2021-03-11	EPI_ISL_1933402	Pathogen_Genomics_Center
hCoV-19/England/MILK-13023A5/2021	2021-02-20	EPI_ISL_1099135	Lighthouse_Lab_in_Milton_Keynes
hCoV-19/England/PHEC-158BE9/2021	2021-00-00	EPI_ISL_2736951	Respiratory_Virus_Unit
hCoV-19/USA/CA-SDCPHL-80921350/2021	2021-07-27	EPI_ISL_3503257	San_Diego_County_Public_Health_Laboratory
hCoV-19/Ecuador/UEES-ECU538/2020	2020-10-26	EPI_ISL_1443650	Institute_of_Microbiology
hCoV-19/USA/MN-CDC-IBX644987178551/2021	2021-05-27	EPI_ISL_2557534	Infinity_Biologix
hCoV-19/USA/MN-MDH-8730/2021	2021-07-07	EPI_ISL_3118549	M_Health_Fairview
hCoV-19/Sweden/15136120P/2021	2021-03-10	EPI_ISL_1808933	Swedish_national_genomic_surveillance_program_of_SARS-CoV-2
hCoV-19/USA/TN-CDC-STM-000040609/2021	2021-03-19	EPI_ISL_1512045	Helix/Illumina
hCoV-19/France/OCC-CHU-TLS-210271523802/2021	2021-01-27	EPI_ISL_3394152	CHU_Purpan_-_Laboratoire_de_Virologie_-_Institut_F\u00e9d\u00e9ratif_de_Biologie
hCoV-19/Japan/PG-33905/2021	2021-04-06	EPI_ISL_2358362	Department_of_Infectious_Diseases
hCoV-19/Denmark/DCGC-70410/2020	2020-10-26	EPI_ISL_1878981	Department_of_Virus_and_Microbiological_Special_Diagnostics
hCoV-19/Mexico/BCN-INER_IMSS_1595/2021	2021-07-06	EPI_ISL_3155605	Laboratorio_Central_de_Epidemiolog\u00eda_(LCE)
hCoV-19/Netherlands/UT-RIVM-21525/2021	2021-03-21	EPI_ISL_1521432	Dutch_COVID-19_response_team
hCoV-19/USA/PA-CDC-QDX26075926/2021	2021-06-17	EPI_ISL_2869053	Quest_Diagnostics_Incorporated
hCoV-19/England/MILK-1739954/2021	2021-06-19	EPI_ISL_2701967	Lighthouse_Lab_in_Milton_Keynes
hCoV-19/USA/CT-JAX-JAX000512/2021	2021-03-23	EPI_ISL_1470619	The_Jackson_Laboratory
hCoV-19/Spain/CL-COV06537/2021	2021-07-03	EPI_ISL_3056422	SARS-CoV-2_Sequencing_Castilla_y_Leon-Spain_Consortium
hCoV-19/Denmark/DCGC-144395/2021	2021-08-01	EPI_ISL_3252823	Department_of_Bacteria
hCoV-19/India/TG-CCMB-BB134/2020	2020-12-23	EPI_ISL_1380462	CSIR-Centre_for_Cellular_and_Molecular_Biology
hCoV-19/Turkey/HSGM-D15643/2021	2021-08-19	EPI_ISL_3651637	Ministry_of_Health_Turkey
hCoV-19/Turkey/HSGM-FS4796/2021	2021-08-07	EPI_ISL_3414209	Ministry_of_Health_Turkey
hCoV-19/France/IDF-CERBAHC-20210402-S77/2021	2021-03-30	EPI_ISL_2613691	cerballiance-IDF
hCoV-19/England/MILK-19AF5DB/2021	2021-07-16	EPI_ISL_3107773	Lighthouse_Lab_in_Milton_Keynes
hCoV-19/USA/OH-CDC-QDX26075315/2021	2021-06-16	EPI_ISL_2869144	Quest_Diagnostics_Incorporated
hCoV-19/Japan/PG-26780/2021	2021-02-04	EPI_ISL_1430591	Osaka_Institute_of_Public_Health
hCoV-19/Croatia/815/2021	2021-02-24	EPI_ISL_1312033	Public_Health_Institute_of_Zagreb_County
hCoV-19/Turkey/HSGM-D9849/2021	2021-08-17	EPI_ISL_3595568	Ministry_of_Health_Turkey
hCoV-19/Chile/LR-132146/2021	2021-07-27	EPI_ISL_3536010	Genetica_Molecular_and_Subdepartamento_de_Virologia_ISP_Chile
hCoV-19/Wales/PHWC-PYTWWG/2021	2021-07-07	EPI_ISL_3083171	Originating_lab
hCoV-19/USA/FL-CDC-STM-000048531/2021	2021-03-31	EPI_ISL_1679679	Helix/Illumina
hCoV-19/Canada/AB-ABPHL-08508/2021	2021-03-07	EPI_ISL_2166794	Alberta_Precision_Labs_(APL)
hCoV-19/USA/MN-1438/2021	2021-04-22	EPI_ISL_2293200	Public_Health_Laboratory
hCoV-19/England/QEUH-12E6D5F/2021	2021-02-20	EPI_ISL_1099317	Lighthouse_Lab_in_Glasgow
hCoV-19/Mexico/NLE-LANGEBIO_IMSS_0829/2021	2021-05-17	EPI_ISL_2671625	Centro_de_Investigacion_Biomedica_del_Noreste_(CIBIN)
hCoV-19/South_Korea/KDCA4789/2021	2021-06-04	EPI_ISL_2710521	Division_of_Emerging_Infectious_Diseases
hCoV-19/USA/CT-Yale-014/2020	2020-03-19	EPI_ISL_419518	Yale_Clinical_Virology_Laboratory
hCoV-19/England/PLYM-15F1204/2021	2021-05-31	EPI_ISL_2447404	Lighthouse_Laboratory_Plymouth
hCoV-19/USA/MO-CDC-QDX26764376/2021	2021-07-12	EPI_ISL_3214142	Quest_Diagnostics_Incorporated
hCoV-19/England/QEUH-1B8B227/2021	2021-08-12	EPI_ISL_3466401	Lighthouse_Lab_in_Glasgow
hCoV-19/Japan/PG-56519/2021	2021-05-24	EPI_ISL_2771174	SARS-CoV-2_testing_team
hCoV-19/Switzerland/BS-UHB-42186504/2020	2020-03-11	EPI_ISL_528009	University_Hospital_Basel
hCoV-19/USA/ID-IBL-727786/2021	2021-05-04	EPI_ISL_2140166	Idaho_Bureau_of_Laboratories
hCoV-19/USA/MI-CDC-ASC210071574/2021	2021-04-15	EPI_ISL_2201129	Aegis_Sciences_Corporation
hCoV-19/Denmark/DCGC-139067/2021	2021-07-27	EPI_ISL_3163027	Department_of_Bacteria
hCoV-19/England/ALDP-136EB54/2021	2021-02-27	EPI_ISL_1243797	Lighthouse_Lab_in_Alderley_Park
hCoV-19/Denmark/DCGC-6677/2020	2020-10-12	EPI_ISL_619580	Department_of_Virus_and_Microbiological_Special_Diagnostics
hCoV-19/Sweden/SUS0002594/2021	2021-06-30	EPI_ISL_2969540	Clinical_Microbiology
hCoV-19/England/PHEC-N30AND57/2021	2021-07-17	EPI_ISL_3080993	Respiratory_Virus_Unit
hCoV-19/Wales/PHWC-PYTS6O/2021	2021-07-07	EPI_ISL_3083078	Originating_lab
hCoV-19/England/ALDP-1B703AA/2021	2021-08-10	EPI_ISL_3560511	Lighthouse_Lab_in_Alderley_Park
hCoV-19/USA/AL-CDC-ASC210203216/2021	2021-07-31	EPI_ISL_3847687	Aegis_Sciences_Corporation
hCoV-19/USA/CA-CDC-FG-083991/2021	2021-08-16	EPI_ISL_3753614	Fulgent_Genetics
hCoV-19/Canada/QC-1nKGZ-R8042174/2021	2021-02-04	EPI_ISL_2821973	Laboratoire_de_sant\u00e9_publique_du_Qu\u00e9bec
hCoV-19/Turkey/HSGM-MG308/2021	2021-08-14	EPI_ISL_3552619	Ministry_of_Health_Turkey
hCoV-19/England/MILK-D28533/2020	2020-12-22	EPI_ISL_799550	Lighthouse_Lab_in_Milton_Keynes
hCoV-19/Wales/PHWC-49254C/2020	2020-11-18	EPI_ISL_706856	Wales_Specialist_Virology_Centre_Sequencing_lab
hCoV-19/England/PHEC-3553C4/2021	2021-00-00	EPI_ISL_3774611	Respiratory_Virus_Unit
hCoV-19/England/ALDP-13C861B/2021	2021-03-10	EPI_ISL_1331198	Lighthouse_Lab_in_Alderley_Park
hCoV-19/Germany/RP-RKI-I-203372/2021	2021-08-14	EPI_ISL_3713171	SYNLAB_MVZ_Trier
hCoV-19/England/QEUH-1540E02/2021	2021-04-27	EPI_ISL_1857732	Lighthouse_Lab_in_Glasgow
hCoV-19/England/NORW-13E8E95/2021	2021-07-04	EPI_ISL_2902853	Quadram_Institute_Bioscience
hCoV-19/USA/TX-HMH-MCoV-36492/2020	2020-12-09	EPI_ISL_2206683	Houston_Methodist_Hospital
hCoV-19/Germany/BB-RKI-I-021768/2021	2021-02-05	EPI_ISL_1151933	IMD_-_Labor_Oderland
hCoV-19/USA/FL-CDC-ASC210026100/2021	2021-03-29	EPI_ISL_1685537	Aegis_Sciences_Corporation
hCoV-19/Denmark/DCGC-107572/2021	2021-05-10	EPI_ISL_2431171	Molekyl\u00e6r_Medicinsk_Afdeling
hCoV-19/Scotland/EDB5336/2020	2020-05-22	EPI_ISL_493956	Virology_Department
hCoV-19/USA/CA-CDC-ASC210187584/2021	2021-08-09	EPI_ISL_3860943	Aegis_Sciences_Corporation
hCoV-19/USA/WY-CDC-2-4595216/2021	2021-06-24	EPI_ISL_2987084	WY_Public_Health_Laboratory
hCoV-19/USA/WV-WVU-WV120673/2021	2021-06-03	EPI_ISL_2615706	Mon_Health_Medical_Center
hCoV-19/Poland/PL_MCB_42/2020	2020-04-28	EPI_ISL_645041	Human_Genome_Variation_Research_Group
hCoV-19/Germany/NW-RKI-I-100002/2021	2021-04-22	EPI_ISL_1845765	SYNLAB_MVZ_Leverkusen
hCoV-19/Peru/TUM-INS-2299/2021	2021-05-14	EPI_ISL_3401486	Laboratorio_de_Referencia_Nacional_de_Virus_Respiratorios._Centro_Nacional_de_Salud_Publica._Instituto_Nacional_de_Salud_Peru.
hCoV-19/England/ALDP-1403E48/2021	2021-03-16	EPI_ISL_1343070	Lighthouse_Lab_in_Alderley_Park
hCoV-19/India/MH-ICMR-C24311/2020	2020-07-29	EPI_ISL_1129217	Virus_Research_and_Diagnostic_Laboratory
hCoV-19/Canada/BC-BCCDC-57046/2021	2021-03-28	EPI_ISL_2532094	BCCDC_Public_Health_Laboratory
hCoV-19/Scotland/QEUH-14CA311/2021	2021-04-03	EPI_ISL_1544790	Lighthouse_Lab_in_Glasgow
hCoV-19/USA/SC-DHEC-1584/2021	2021-04-19	EPI_ISL_2293658	Microbiology_Division
hCoV-19/USA/ID-CDC-LC0181733/2021	2021-08-05	EPI_ISL_3750621	Laboratory_Corporation_of_America
hCoV-19/Japan/PG-29745/2021	2021-03-12	EPI_ISL_1927825	Pathogen_Genomics_Center
hCoV-19/Japan/PG-27845/2021	2021-02-22	EPI_ISL_1432043	Chiba_Prefectural_Institute_of_Public_Health
hCoV-19/Netherlands/GE-RIVM-24576/2021	2021-03-23	EPI_ISL_1597453	Dutch_COVID-19_response_team
hCoV-19/England/ALDP-1B23E4B/2021	2021-08-07	EPI_ISL_3443086	Lighthouse_Lab_in_Alderley_Park
hCoV-19/Turkey/HSGM-GF2357/2021	2021-07-15	EPI_ISL_3257238	Ministry_of_Health_Turkey
hCoV-19/USA/TX-CDC-QDX22290558/2021	2021-02-20	EPI_ISL_1220836	Quest_Diagnostics_Incorporated
hCoV-19/England/BHRT-24BBD03/2021	2021-01-06	EPI_ISL_2733087	Respiratory_Virus_Unit
hCoV-19/England/PHEC-2F979A/2021	2021-00-00	EPI_ISL_2738577	Respiratory_Virus_Unit
hCoV-19/South_Africa/NICD-N12584/2021	2021-07-13	EPI_ISL_3342203	TSHEPONG_LABORATORY
hCoV-19/USA/VA-CDC-LC0178168/2021	2021-08-08	EPI_ISL_3746419	Laboratory_Corporation_of_America
hCoV-19/Germany/NW-RKI-I-156812/2021	2021-05-18	EPI_ISL_2267235	SYNLAB_MVZ_Leverkusen
hCoV-19/Ireland/D-NVRL-83IRL08879/2021	2021-01-11	EPI_ISL_909837	National_Virus_Reference_Laboratory
hCoV-19/USA/CA-CDC-LC0180587/2021	2021-08-07	EPI_ISL_3749829	Laboratory_Corporation_of_America
hCoV-19/England/QEUH-1B058F6/2021	2021-08-05	EPI_ISL_3444211	Lighthouse_Lab_in_Glasgow
hCoV-19/USA/DE-CDC-LC0057963/2021	2021-05-05	EPI_ISL_2184275	Laboratory_Corporation_of_America
hCoV-19/Canada/ON-PHL-20-80927/2020	2020-04-00	EPI_ISL_1112699	Public_Health_Ontario_Laboratory
hCoV-19/England/PHEC-3122B7/2021	2021-00-00	EPI_ISL_2743189	Respiratory_Virus_Unit
hCoV-19/England/ALDP-A6FEED/2020	2020-10-15	EPI_ISL_608025	Lighthouse_Lab_in_Alderley_Park
hCoV-19/England/CAMB-7DBEF/2020	2020-04-07	EPI_ISL_442221	Department_of_Pathology
hCoV-19/USA/WY-WPHL-20153782/2020	2020-11-30	EPI_ISL_1232225	Wyoming_Public_Health_Laboratory
hCoV-19/Belgium/ULG-15629/2021	2021-05-05	EPI_ISL_2245295	St._Nikolaus-Hospital_Eupen
hCoV-19/England/ALDP-11B2A74/2021	2021-01-28	EPI_ISL_963742	Lighthouse_Lab_in_Alderley_Park
hCoV-19/Netherlands/NB-EMC-670/2021	2021-01-12	EPI_ISL_1311539	Dutch_COVID-19_response_team
hCoV-19/Netherlands/LI-RIVM-41163/2021	2021-06-10	EPI_ISL_2788078	Dutch_COVID-19_response_team
hCoV-19/England/QEUH-14D19D9/2021	2021-04-05	EPI_ISL_1583795	Lighthouse_Lab_in_Glasgow
hCoV-19/USA/FL-CDC-STM-000058219/2021	2021-04-16	EPI_ISL_1923429	Helix/Illumina
hCoV-19/El_Salvador/INS-01/2020	2020-09-16	EPI_ISL_671974	Laboratorio_de_Virolog\u00eda_y_Microbiolog\u00eda_Molecular
hCoV-19/Scotland/QEUH-13B5611/2021	2021-03-09	EPI_ISL_1294083	Lighthouse_Lab_in_Glasgow
hCoV-19/Germany/BY-RKI-I-209328/2021	2021-08-19	EPI_ISL_3879520	SYNLAB_MVZ_Weiden
hCoV-19/Wales/PHWC-480110/2020	2020-10-07	EPI_ISL_612162	Wales_Specialist_Virology_Centre_Sequencing_lab
hCoV-19/USA/SC-CDC-LC0184308/2021	2021-08-09	EPI_ISL_3747973	Laboratory_Corporation_of_America
hCoV-19/USA/MN-CDC-IBX265871128132/2021	2021-04-12	EPI_ISL_1803320	Infinity_Biologix
hCoV-19/England/QEUH-13AD184/2021	2021-03-08	EPI_ISL_1274232	Lighthouse_Lab_in_Glasgow
hCoV-19/Japan/PG-92121/2021	2021-08-07	EPI_ISL_3902500	SARS-CoV-2_testing_team
hCoV-19/USA/NC-UNCC-000519/2020	2020-12-03	EPI_ISL_1938271	UNC_Charlotte_COVID-19_Testing_Lab
hCoV-19/England/BRBR-1A6CB8C/2021	2021-07-29	EPI_ISL_3249398	Berkshire_and_Surrey_Pathology_Services_Lighthouse_Laboratory
hCoV-19/Germany/BY-MVP-000005922/2021	2021-04-29	EPI_ISL_2094925	Max_von_Pettenkofer_Institute
hCoV-19/England/CAMC-1328BFC/2021	2021-02-17	EPI_ISL_1187213	Lighthouse_Lab_in_Cambridge
hCoV-19/USA/un-UW-5742/2020	2020-04-07	EPI_ISL_430916	UW_Virology_Lab
hCoV-19/Netherlands/UT-RIVM-44770/2021	2021-07-13	EPI_ISL_3136842	Dutch_COVID-19_response_team
hCoV-19/Finland/966/2021	2021-02-03	EPI_ISL_1497199	Department_of_Virology_and_Immunology
hCoV-19/USA/FL-CDC-STM-000070356/2021	2021-05-05	EPI_ISL_2269678	Helix/Illumina
hCoV-19/USA/TX-HMH-MCoV-38985/2021	2021-04-08	EPI_ISL_2216882	Houston_Methodist_Hospital
hCoV-19/USA/KY-CDC-ASC210029203/2021	2021-04-21	EPI_ISL_2040206	Aegis_Sciences_Corporation
hCoV-19/Spain/VC-IBV-99025506/2021	2021-02-23	EPI_ISL_1441545	Hospital_General_Universitario_de_Alicante_-_Instituto_de_Investigaci\u00f3n_Sanitaria_y_Biom\u00e9dica_de_Alicante
hCoV-19/Denmark/DCGC-88442/2021	2021-05-03	EPI_ISL_2024656	Department_of_Virus_and_Microbiological_Special_Diagnostics
hCoV-19/Netherlands/NB-RIVM-24060/2021	2021-04-01	EPI_ISL_1596941	Dutch_COVID-19_response_team
hCoV-19/Denmark/DCGC-10808/2020	2020-11-02	EPI_ISL_669692	Department_of_Virus_and_Microbiological_Special_Diagnostics
hCoV-19/Iceland/3703/2020	2020-09-05	EPI_ISL_827394	deCODE_genetics
hCoV-19/Israel/CVL-12457/2021	2021-04-12	EPI_ISL_2182566	Israel_Central_Virology_laboratory
hCoV-19/USA/AZ-TG408005/2020	2020-06-24	EPI_ISL_694884	TGen_North
hCoV-19/USA/DC-CDC-LC0067121/2021	2021-05-27	EPI_ISL_2481314	Laboratory_Corporation_of_America
hCoV-19/England/QEUH-14203A0/2021	2021-03-18	EPI_ISL_1454213	Lighthouse_Lab_in_Glasgow
hCoV-19/Australia/VIC12767/2020	2020-07-29	EPI_ISL_640416	Microbiological_Diagnostic_Unit_-_Public_Health_Laboratory_(MDU-PHL)
hCoV-19/USA/HI-H211766/2021	2021-04-01	EPI_ISL_1771081	State_Laboratories_Division
hCoV-19/USA/FL-Path-Saliva-567/2021	2021-01-00	EPI_ISL_2991094	University_of_Florida_Health_Pathology_Laboratories
hCoV-19/Greece/146624/2021	2021-03-09	EPI_ISL_2369561	Greek_Genome_Center
hCoV-19/Ireland/MH-NVRL-ec87IRL49298/2021	2021-03-18	EPI_ISL_1577442	National_Virus_Reference_Laboratory
hCoV-19/England/LIVE-E0303C/2021	2021-02-19	EPI_ISL_1177968	Liverpool_Clinical_Laboratories
hCoV-19/USA/AK-PHL6620/2020	2020-12-14	EPI_ISL_911695	Alaska_State_Virology_Laboratory
hCoV-19/USA/GA-CDC-ASC210188892/2021	2021-08-05	EPI_ISL_3862967	Aegis_Sciences_Corporation
hCoV-19/USA/AZ-CDC-LC0144114/2021	2021-07-16	EPI_ISL_3517608	Laboratory_Corporation_of_America
hCoV-19/Japan/PG-40341/2021	2021-04-25	EPI_ISL_2359041	Department_of_Infectious_Diseases
hCoV-19/USA/VA-CDC-LC0168999/2021	2021-08-01	EPI_ISL_3678208	Laboratory_Corporation_of_America
hCoV-19/Italy/LAZ-IFO-04190463/2021	2021-04-19	EPI_ISL_2577017	IRCCS_San_Gallicano_Dermatological_Institute
hCoV-19/Belgium/UGent-2018/2021	2021-02-09	EPI_ISL_1109827	Lab_voor_klinische_biologie
hCoV-19/Belgium/AZKLINA121-042965/2021	2021-02-25	EPI_ISL_1176310	AZ_Klina
hCoV-19/England/ALDP-142A4D0/2021	2021-03-12	EPI_ISL_1455510	Lighthouse_Lab_in_Alderley_Park
hCoV-19/Japan/TKY89138/2021	2021-03-00	EPI_ISL_1656763	Tokyo_Metropolitan_Institute_of_Public_Health
hCoV-19/Denmark/DCGC-98301/2021	2021-05-03	EPI_ISL_2178264	Department_of_Virus_and_Microbiological_Special_Diagnostics
hCoV-19/England/ALDP-192F95F/2021	2021-07-12	EPI_ISL_3027334	Lighthouse_Lab_in_Alderley_Park
hCoV-19/Japan/PG-83680/2021	2021-08-03	EPI_ISL_3896333	SARS-CoV-2_testing_team
hCoV-19/Ecuador/NIC-INSPI-336275/2021	2021-07-01	EPI_ISL_2895673	INSPI-CRN_DE_INFLUENZA_Y_OTROS_VIRUS_RESPIRATORIOS
hCoV-19/USA/UT-UPHL-05411/2020	2020-05-30	EPI_ISL_560875	Utah_Public_Health_Laboratory
hCoV-19/Belgium/rega-9706/2021	2021-05-11	EPI_ISL_2825038	KU_Leuven
hCoV-19/USA/IL-CDC-LC0162799/2021	2021-08-04	EPI_ISL_3676304	Laboratory_Corporation_of_America
hCoV-19/USA/NY-NYCPHL-000826/2020	2020-03-24	EPI_ISL_632203	Richmond_University_Medical_Center
hCoV-19/Japan/PG-39951/2021	2021-04-23	EPI_ISL_2328924	SARS-CoV-2_testing_team
hCoV-19/England/QEUH-15A91D1/2021	2021-05-21	EPI_ISL_2347655	Lighthouse_Lab_in_Glasgow
hCoV-19/USA/MI-CDC-QDX22753048/2021	2021-03-08	EPI_ISL_1340656	Quest_Diagnostics_Incorporated
hCoV-19/Sweden/1908286764/2021	2021-03-04	EPI_ISL_2214129	Swedish_national_genomic_surveillance_program_of_SARS-CoV-2
hCoV-19/USA/TX-HMH-MCoV-20543/2021	2021-01-05	EPI_ISL_1074985	Houston_Methodist_Hospital
hCoV-19/Spain/AR-IBV-98024025/2021	2021-03-08	EPI_ISL_2149089	Servicio_de_Microbiolog\u00eda
hCoV-19/USA/WA-Altius-ALTCOV-H7RAIFY6N2KUM4W2/2021	2021-05-17	EPI_ISL_2473553	State_Testing_Facility
hCoV-19/Switzerland/VS-ETHZ-450523/2021	2021-01-08	EPI_ISL_1002554	Viollier_AG
hCoV-19/Turkey/HSGM-GF14249/2021	2021-08-02	EPI_ISL_3393069	Ministry_of_Health_Turkey
hCoV-19/Netherlands/Leiden-0008/2020	2020-03-23	EPI_ISL_482745	Medical_Microbiology
hCoV-19/USA/PA-CDC-STM-000067173/2021	2021-05-01	EPI_ISL_2160556	Helix/Illumina
hCoV-19/England/MILK-14A3E86/2021	2021-03-24	EPI_ISL_1519210	Lighthouse_Lab_in_Milton_Keynes
hCoV-19/USA/TN-VUMC-000099/2020	2020-12-17	EPI_ISL_3726041	VUMC_Molecular_Infectious_Diseases_Laboratory_(MIDL)
hCoV-19/Denmark/DCGC-33110/2021	2021-01-11	EPI_ISL_870115	Department_of_Virus_and_Microbiological_Special_Diagnostics
hCoV-19/Sweden/9519944541/2021	2021-05-17	EPI_ISL_2419810	Swedish_national_genomic_surveillance_program_of_SARS-CoV-2
hCoV-19/Switzerland/SO-ETHZ-550478/2020	2020-12-07	EPI_ISL_1599084	Viollier_AG
hCoV-19/Norway/09110/2021	2021-04-04	EPI_ISL_1819968	Norwegian_Institute_of_Public_Health
hCoV-19/USA/CA-Stanford-07_S32/2021	2021-01-29	EPI_ISL_1379859	Stanford_Health_Care
hCoV-19/Canada/QC-1nIEOQ-U12257379V/2021	2021-01-22	EPI_ISL_2970483	Laboratoire_de_sant\u00e9_publique_du_Qu\u00e9bec
hCoV-19/USA/ME-CDC-QDX24326501/2021	2021-04-19	EPI_ISL_2090481	Quest_Diagnostics_Incorporated
hCoV-19/Brazil/SP-HIAE-ID652/2021	2021-08-11	EPI_ISL_3804741	LATE_-_Laborat\u00f3rio_de_T\u00e9cnicas_Especiais_-_Hospital_Israelita_Albert_Einstein
hCoV-19/Germany/NW-RKI-I-209360/2021	2021-08-21	EPI_ISL_3879576	SYNLAB_MVZ_Leverkusen
hCoV-19/England/WSFT-25D1735/2021	2021-00-00	EPI_ISL_2753180	Respiratory_Virus_Unit
hCoV-19/USA/MI-MDHHS-SC29976/2021	2021-04-10	EPI_ISL_3128970	Michigan_Department_of_Health_and_Human_Services
hCoV-19/England/ALDP-161A33E/2021	2021-06-02	EPI_ISL_2516220	Lighthouse_Lab_in_Alderley_Park
hCoV-19/Latvia/319/2021	2021-01-26	EPI_ISL_1219142	LIC
hCoV-19/USA/MD-IGS-XMCOP00242511/2021	2021-03-04	EPI_ISL_1400929	Maryland_Genomics
hCoV-19/India/RJ-4715/2020	2020-10-03	EPI_ISL_2106817	National_Centre_for_Disease_Control
hCoV-19/Wales/PHWC-4BD5F0/2021	2021-01-14	EPI_ISL_922987	Wales_Specialist_Virology_Centre_Sequencing_lab
hCoV-19/USA/WI-GMF-19598/2020	2020-09-10	EPI_ISL_547827	Gundersen_Molecular_Diagnostics_Laboratory
hCoV-19/Canada/AB-ABPHL-20836/2021	2021-06-21	EPI_ISL_2939567	Edmonton_Provincial_Lab
hCoV-19/Scotland/QEUH-147D66F/2021	2021-03-26	EPI_ISL_1506607	Lighthouse_Lab_in_Glasgow
hCoV-19/USA/TX-HMH-MCoV-41235/2021	2021-04-16	EPI_ISL_2222782	Houston_Methodist_Hospital
hCoV-19/USA/FL-CDC-ASC210156769/2021	2021-07-15	EPI_ISL_3430178	Aegis_Sciences_Corporation
hCoV-19/Australia/NSW-ICPMR-498/2021	2021-07-17	EPI_ISL_3185081	St_Vincent's_Pathology_(SydPath)
hCoV-19/Japan/PG-67326/2021	2021-05-10	EPI_ISL_3193663	Pathogen_Genomics_Center
hCoV-19/USA/CA-SEARCH-9454/2020	2020-12-12	EPI_ISL_1969343	Scripps_Medical_Laboratory
hCoV-19/Canada/ON-PHL-21-04399/2021	2021-02-00	EPI_ISL_1334929	Public_Health_Ontario_Laboratory
hCoV-19/Scotland/QEUH-1C45F21/2021	2021-08-21	EPI_ISL_3726428	Lighthouse_Lab_in_Glasgow
hCoV-19/Slovakia/UKBA-2568/2021	2021-03-30	EPI_ISL_1547884	Institute_of_Virology
hCoV-19/Turkey/HSGM-FS1874/2021	2021-08-05	EPI_ISL_3406870	Ministry_of_Health_Turkey
hCoV-19/Italy/1900634292/2021	2021-07-27	EPI_ISL_3455534	Azienda_Sanitaria_dell'Alto_Adige_-_Laboratorio_Aziendale_di_Microbiologia_e_Virologia
hCoV-19/Denmark/DCGC-58266/2021	2021-04-12	EPI_ISL_1866769	Department_of_Virus_and_Microbiological_Special_Diagnostics
hCoV-19/USA/GA-CDC-LC0150528/2021	2021-07-28	EPI_ISL_3511558	Laboratory_Corporation_of_America
hCoV-19/England/ALDP-1493C70/2021	2021-03-27	EPI_ISL_1485541	Lighthouse_Lab_in_Alderley_Park
hCoV-19/Slovenia/222164_1/2021	2021-04-26	EPI_ISL_2966341	Institute_of_Microbiology_and_Immunology
hCoV-19/Belgium/rega-1480/2020	2020-10-07	EPI_ISL_888730	KU_Leuven
hCoV-19/Denmark/DCGC-90869/2021	2021-04-26	EPI_ISL_2027128	Department_of_Virus_and_Microbiological_Special_Diagnostics
hCoV-19/USA/CA-CDC-FG-080807/2021	2021-08-13	EPI_ISL_3663029	Fulgent_Genetics
hCoV-19/England/PHEC-U304U018/2021	2021-08-23	EPI_ISL_3776346	Respiratory_Virus_Unit
hCoV-19/Germany/SN-RKI-I-183627/2021	2021-06-23	EPI_ISL_2762072	Sonic_-_Labor_Staber_Dresden_(Klipphausen)
hCoV-19/USA/VA-PLMI-HNY7K-00354/2021	2021-03-00	EPI_ISL_1558728	Pathology_and_Laboratory_Medicine_Institute
hCoV-19/Ireland/OY-NVRL-ec86IRL28584/2021	2021-02-23	EPI_ISL_1357933	National_Virus_Reference_Laboratory
hCoV-19/Israel/CVL-10597/2021	2021-03-03	EPI_ISL_2085209	Israel_Central_Virology_laboratory
hCoV-19/Sweden/SE00406784/2021	2021-04-06	EPI_ISL_1901779	Swedish_national_genomic_surveillance_program_of_SARS-CoV-2
hCoV-19/England/QEUH-12A8111/2021	2021-02-15	EPI_ISL_1062287	Lighthouse_Lab_in_Glasgow
hCoV-19/India/HR-IGIB-2_A_H852/2021	2021-03-30	EPI_ISL_2880752	INSACOG_Surveillance
hCoV-19/England/ALDP-BB4DDC/2020	2020-11-20	EPI_ISL_702493	Lighthouse_Lab_in_Alderley_Park
hCoV-19/Canada/SK-NML-49000/2021	2021-03-24	EPI_ISL_2564539	SK-Roy_Romanow_Provincial_Laboratory
hCoV-19/Finland/THL-202112021/2021	2021-04-10	EPI_ISL_2507838	Fimlab_Laboratoriot_Oy_Tampere
hCoV-19/Canada/AB-ABPHL-19150/2021	2021-05-21	EPI_ISL_2940678	Edmonton_Provincial_Lab
hCoV-19/Spain/CT-HUVH-14969/2020	2020-11-20	EPI_ISL_825362	Hospital_Universitari_Vall_d'Hebron_-_Vall_d'Hebron_Institut_de_Recerca
hCoV-19/USA/TX-HMH-5186/2020	2020-06-23	EPI_ISL_544583	Houston_Methodist_Hospital
hCoV-19/England/ALDP-C3D4B7/2020	2020-12-10	EPI_ISL_731097	Lighthouse_Lab_in_Alderley_Park
hCoV-19/Germany/BW-RKI-I-048294/2021	2021-01-18	EPI_ISL_1355720	Universit\u00e4tsmedizin_Mannheim
hCoV-19/USA/FL-CDC-STM-000046644/2021	2021-03-28	EPI_ISL_1615428	Helix/Illumina
hCoV-19/USA/NC-CLT-MCPH-001020/2021	2021-08-04	EPI_ISL_3925093	StarMed_Healthcare
hCoV-19/Italy/TAA-APSS-Ph1_RUN1_NB19/2020	2020-03-10	EPI_ISL_3730927	U.O._Microbiologia_e_Virologia
hCoV-19/Ireland/OY-NVRL-ec87IRL48318/2021	2021-03-18	EPI_ISL_1577513	National_Virus_Reference_Laboratory
hCoV-19/England/MILK-A45BC8/2020	2020-10-06	EPI_ISL_598822	Lighthouse_Lab_in_Milton_Keynes
hCoV-19/Germany/SN-RKI-I-063758/2021	2021-03-18	EPI_ISL_1568960	Bioscientia_Labor_Wermsdorf
hCoV-19/Canada/ON-PHL-21-19847/2021	2021-06-00	EPI_ISL_2713536	Public_Health_Ontario_Laboratory
hCoV-19/England/NORW-13F64A1/2021	2021-07-20	EPI_ISL_3289136	Quadram_Institute_Bioscience
hCoV-19/Germany/NI-RKI-I-147639/2021	2021-04-22	EPI_ISL_2259597	Nieders\u00e4chsisches_Landesgesundheitsamt_(NLGA)
hCoV-19/England/ALDP-133A73F/2021	2021-02-24	EPI_ISL_1189736	Lighthouse_Lab_in_Alderley_Park
hCoV-19/Sweden/SUS0000903/2021	2021-04-14	EPI_ISL_1712033	Clinical_Microbiology
hCoV-19/USA/MI-UM-10039543405/2021	2021-04-30	EPI_ISL_2003643	University_of_Michigan_Clinical_Microbiology_Laboratory
hCoV-19/England/BIRM-6A471/2020	2020-11-09	EPI_ISL_679060	University_of_Birmingham
hCoV-19/England/ALDP-BCA4CF/2020	2020-11-23	EPI_ISL_703329	Lighthouse_Lab_in_Alderley_Park
hCoV-19/Belgium/rega-7514/2021	2021-04-12	EPI_ISL_2424572	KU_Leuven
hCoV-19/Turkey/HSGM-D15327/2021	2021-08-19	EPI_ISL_3651175	Ministry_of_Health_Turkey
hCoV-19/USA/MI-CDC-ASC210116566/2021	2021-08-06	EPI_ISL_3858567	Aegis_Sciences_Corporation
hCoV-19/Netherlands/ZuidHolland_96/2020	2020-03-30	EPI_ISL_422632	Dutch_COVID-19_response_team
hCoV-19/Ireland/TA-NVRL-M30IRL65048/2021	2021-05-23	EPI_ISL_2601233	National_Virus_Reference_Laboratory
hCoV-19/Northern_Mariana_Islands/MP-CDC-2-4084504/2021	2021-03-13	EPI_ISL_1516196	Commonwealth_Healthcare_Center
hCoV-19/USA/NV-CDC-LC0166861/2021	2021-07-20	EPI_ISL_3685952	Laboratory_Corporation_of_America
hCoV-19/Japan/PG-30103/2021	2021-03-08	EPI_ISL_1929446	Pathogen_Genomics_Center
hCoV-19/France/IDF-HMN-21032220679/2021	2021-03-21	EPI_ISL_2179376	CH.INTERCOMMUNAL_DE_CRETEIL
hCoV-19/Scotland/QEUH-C54371/2020	2020-12-12	EPI_ISL_757060	Lighthouse_Lab_in_Glasgow
hCoV-19/Switzerland/ZH-ETHZ-420341/2020	2020-12-20	EPI_ISL_1130829	Viollier_AG
hCoV-19/USA/CA-CDC-FG-071178/2021	2021-08-09	EPI_ISL_3609334	Fulgent_Genetics
hCoV-19/Croatia/6822/2021	2021-06-16	EPI_ISL_3386638	Zavod_za_javno_zdravstvo_Zagreba\u010dke_\u017dupanije
hCoV-19/Germany/BW-RKI-I-209788/2021	2021-08-23	EPI_ISL_3880366	Limbach_-_MVZ_Humangenetik_Ulm
hCoV-19/England/MILK-135392B/2021	2021-02-26	EPI_ISL_1189073	Lighthouse_Lab_in_Milton_Keynes
hCoV-19/USA/WA-UW-21062287195/2021	2021-06-22	EPI_ISL_3946119	UW_Virology_Lab
hCoV-19/Japan/PG-77603/2021	2021-07-16	EPI_ISL_3888470	Pathogen_Genomics_Center
hCoV-19/Scotland/QEUH-156AD23/2021	2021-05-05	EPI_ISL_2238439	Lighthouse_Lab_in_Glasgow
hCoV-19/India/WB-1931300303326/2021	2021-05-01	EPI_ISL_2548380	INSACOG-WB
hCoV-19/France/ARA-41153/2020	2020-05-26	EPI_ISL_683361	CNR_Virus_des_Infections_Respiratoires_-_France_SUD
hCoV-19/England/QEUH-B80A1E/2020	2020-11-14	EPI_ISL_661670	Lighthouse_Lab_in_Glasgow
hCoV-19/England/MILK-62D632/2020	2020-07-05	EPI_ISL_557823	Lighthouse_Lab_in_Milton_Keynes
hCoV-19/Morocco/HMIMV-00037/2020	2020-12-07	EPI_ISL_2968061	Centre_de_Virologie_des_Maladies__infectueuses_Tropicales
hCoV-19/England/HSLL-16403A8/2021	2021-06-05	EPI_ISL_2512311	Health_Services_Laboratories
hCoV-19/USA/CA-CDC-FG-055860/2021	2021-07-30	EPI_ISL_3348316	Fulgent_Genetics
hCoV-19/USA/HI-H200704/2020	2020-12-07	EPI_ISL_753225	State_Laboratories_Division
hCoV-19/Wales/PHWC-4B5385/2021	2021-01-06	EPI_ISL_841315	Wales_Specialist_Virology_Centre_Sequencing_lab
hCoV-19/Wales/ALDP-10E1ECC/2021	2021-01-19	EPI_ISL_993064	Lighthouse_Lab_in_Alderley_Park
hCoV-19/Japan/PG-57302/2021	2021-06-03	EPI_ISL_2771583	SARS-CoV-2_testing_team
hCoV-19/England/MILK-1714C29/2021	2021-06-17	EPI_ISL_2664518	Lighthouse_Lab_in_Milton_Keynes
hCoV-19/England/BRBR-18401AC/2021	2021-06-30	EPI_ISL_2917695	Berkshire_and_Surrey_Pathology_Services_Lighthouse_Laboratory
hCoV-19/Italy/CAM-AMES-26-3/2021	2021-02-26	EPI_ISL_1169216	ASL_Napoli_1_Centro
hCoV-19/England/QEUH-E4B5A2/2021	2021-01-03	EPI_ISL_811401	Lighthouse_Lab_in_Glasgow
hCoV-19/Scotland/QEUH-161A028/2021	2021-06-02	EPI_ISL_2543398	Lighthouse_Lab_in_Glasgow
hCoV-19/USA/CA-CZB-23190/2021	2021-01-13	EPI_ISL_1185410	Humboldt_County_Public_Health_Laboratory
hCoV-19/USA/MI-CDC-QDX24042287/2021	2021-04-15	EPI_ISL_1924991	Quest_Diagnostics_Incorporated
hCoV-19/Denmark/DCGC-13610/2020	2020-11-30	EPI_ISL_712909	Department_of_Virus_and_Microbiological_Special_Diagnostics
hCoV-19/Spain/MD-59503967/2021	2021-03-00	EPI_ISL_1754116	Servicio_Microbiolog\u00eda_Hospital_La_Paz
hCoV-19/USA/IL-CDC-ASC210070254/2021	2021-04-14	EPI_ISL_1997430	Aegis_Sciences_Corporation
hCoV-19/England/QEUH-1BE9D9F/2021	2021-08-16	EPI_ISL_3581451	Lighthouse_Lab_in_Glasgow
hCoV-19/England/ALDP-9827EA/2020	2020-08-10	EPI_ISL_529551	Queens_Medical_Centre
hCoV-19/England/PLYM-1C09ADD/2021	2021-08-18	EPI_ISL_3701149	Lighthouse_Laboratory_Plymouth
hCoV-19/England/MILK-1A11078/2021	2021-07-23	EPI_ISL_3170939	Lighthouse_Lab_in_Milton_Keynes
hCoV-19/England/PLYM-1A13568/2021	2021-07-25	EPI_ISL_3173190	Lighthouse_Laboratory_Plymouth
hCoV-19/Sweden/14940054P/2021	2021-03-05	EPI_ISL_1809222	Swedish_national_genomic_surveillance_program_of_SARS-CoV-2
hCoV-19/Canada/QC-JUS-V5301025/2020	2020-03-29	EPI_ISL_889869	Laboratoire_de_sant\u00e9_publique_du_Qu\u00e9bec
hCoV-19/England/MILK-1447428/2021	2021-03-21	EPI_ISL_1409041	Lighthouse_Lab_in_Milton_Keynes
hCoV-19/Brazil/AM-FIOCRUZ-21896108LSV/2021	2021-06-15	EPI_ISL_3050427	Laborat\u00f3rio_Central_de_Sa\u00fade_P\u00fablica_do_Amazonas_-_LACEN-AM
hCoV-19/Japan/PG-82704/2021	2021-07-05	EPI_ISL_3895108	Pathogen_Genomics_Center
hCoV-19/Scotland/QEUH-165C673/2021	2021-06-07	EPI_ISL_2640909	Lighthouse_Lab_in_Glasgow
hCoV-19/Switzerland/BE-ETHZ-150027/2020	2020-06-04	EPI_ISL_483660	Viollier_AG
hCoV-19/Japan/PG-10059/2020	2020-10-19	EPI_ISL_900796	Pathogen_Genomics_Center
hCoV-19/France/IDF-HMN-21032240374/2021	2021-03-24	EPI_ISL_1754992	HOPITAL_EMILE_ROUX
hCoV-19/Sweden/20418618P/2021	2021-06-14	EPI_ISL_2793261	Swedish_national_genomic_surveillance_program_of_SARS-CoV-2
hCoV-19/England/ALDP-15577FE/2021	2021-05-01	EPI_ISL_2004470	Lighthouse_Lab_in_Alderley_Park
hCoV-19/Sweden/SE00323456/2021	2021-03-03	EPI_ISL_1417336	Swedish_national_genomic_surveillance_program_of_SARS-CoV-2
hCoV-19/France/CVL-IPP19257/2021	2021-07-27	EPI_ISL_3506633	Labo_Analyses_Med
hCoV-19/USA/MT-CDC-ASC210058227/2021	2021-05-03	EPI_ISL_2159366	Aegis_Sciences_Corporation
hCoV-19/USA/NJ-NYGC-S-OM-5219-DERU125/2021	2021-02-01	EPI_ISL_1912814	HMH
hCoV-19/England/MILK-19AF6C9/2021	2021-07-19	EPI_ISL_3107909	Lighthouse_Lab_in_Milton_Keynes
hCoV-19/England/MILK-14DB8B4/2021	2021-04-05	EPI_ISL_1595189	Lighthouse_Lab_in_Milton_Keynes
hCoV-19/Japan/PG-13679/2020	2020-12-05	EPI_ISL_895343	Pathogen_Genomics_Center
hCoV-19/Spain/CL-COV05628/2021	2021-06-21	EPI_ISL_2986357	SARS-CoV-2_Sequencing_Castilla_y_Leon-Spain_Consortium
hCoV-19/Denmark/DCGC-14322/2020	2020-11-30	EPI_ISL_711693	Department_of_Virus_and_Microbiological_Special_Diagnostics
hCoV-19/England/HSLL-185B2F6/2021	2021-07-01	EPI_ISL_3000118	Health_Services_Laboratories
hCoV-19/France/un-HCL021131235901/2021	2021-07-13	EPI_ISL_3205799	AX_BIO_OCEAN
hCoV-19/England/ALDP-1580097/2021	2021-05-12	EPI_ISL_2199446	Lighthouse_Lab_in_Alderley_Park
hCoV-19/Portugal/PT3535/2021	2021-02-14	EPI_ISL_1116666	Instituto_Nacional_de_Saude_(INSA)
hCoV-19/South_Korea/KDCA9270/2021	2021-07-22	EPI_ISL_3674536	Division_of_Emerging_Infectious_Diseases
hCoV-19/Spain/NC-CHN-01000705/2021	2021-02-18	EPI_ISL_1393244	Servicio_de_Microbiolog\u00eda_Cl\u00ednica_(Complejo_Hospitalario_de_Navarra
hCoV-19/Canada/ON-PHL-20-03953/2020	2020-11-00	EPI_ISL_1335038	Public_Health_Ontario_Laboratory
hCoV-19/Switzerland/GE-HUG-34868520/2021	2021-07-25	EPI_ISL_3262284	University_Hospitals_of_Geneva
hCoV-19/England/MILK-184ECBC/2021	2021-07-02	EPI_ISL_2913385	Lighthouse_Lab_in_Milton_Keynes
hCoV-19/Finland/THL-202108844/2021	2021-02-26	EPI_ISL_2505951	Islab
hCoV-19/USA/NV-CDC-LC0166860/2021	2021-07-20	EPI_ISL_3685950	Laboratory_Corporation_of_America
hCoV-19/England/ALDP-14D46FD/2021	2021-04-04	EPI_ISL_1584529	Lighthouse_Lab_in_Alderley_Park
hCoV-19/England/QEUH-1B13400/2021	2021-08-06	EPI_ISL_3381202	Lighthouse_Lab_in_Glasgow
hCoV-19/USA/MN-UMGC-2366/2021	2021-05-04	EPI_ISL_2698163	Public_Health_Laboratory
hCoV-19/Northern_Ireland/NIRE-000494/2021	2021-02-25	EPI_ISL_1975987	Regional_Virus_Laboratory
hCoV-19/Germany/NW-RKI-I-091162/2021	2021-04-16	EPI_ISL_1726175	SYNLAB_MVZ_Leverkusen
hCoV-19/Germany/BY-RKI-I-021645/2021	2021-01-29	EPI_ISL_1151810	Bayerisches_Landesamt_f\u00fcr_Gesundheit_und_Lebensmittelsicherheit_(LGL)
hCoV-19/USA/CA-CDC-FG-069668/2021	2021-08-09	EPI_ISL_3457646	Fulgent_Genetics
hCoV-19/USA/AK-PHL8788/2021	2021-05-10	EPI_ISL_2187657	Alaska_State_Virology_Laboratory
hCoV-19/USA/KS-KHEL-1220/2021	2021-04-26	EPI_ISL_1857071	Kansas_Health_and_Environmental_Lab
hCoV-19/England/ALDP-14997A6/2021	2021-03-27	EPI_ISL_1485045	Lighthouse_Lab_in_Alderley_Park
hCoV-19/England/BRBR-184B781/2021	2021-07-02	EPI_ISL_2916093	Berkshire_and_Surrey_Pathology_Services_Lighthouse_Laboratory
hCoV-19/Sweden/14309249P/2021	2021-02-12	EPI_ISL_2196883	Swedish_national_genomic_surveillance_program_of_SARS-CoV-2
hCoV-19/USA/GA-CDC-2-3979485/2021	2021-02-17	EPI_ISL_1273000	GA_Department_of_Public_Health_Laboratory
hCoV-19/Spain/VC-IBV-98006965/2020	2020-03-23	EPI_ISL_796146	Servicio_de_Microbiolog\u00eda._Hospital_General_Universitario_de_Castell\u00f3n
hCoV-19/USA/CA-SEARCH-13724/2021	2021-03-05	EPI_ISL_1813837	EXCITE_Lab
hCoV-19/Canada/MB-NML-16331/2020	2021-01-22	EPI_ISL_1258373	MB-Cadham_Provincial_laboratory
hCoV-19/Netherlands/FL-RIVM-51874/2021	2021-07-25	EPI_ISL_3731427	Dutch_COVID-19_response_team
hCoV-19/Turkey/HSGM-MG2359/2021	2021-08-18	EPI_ISL_3585412	Ministry_of_Health_Turkey
hCoV-19/Japan/PG-77182/2021	2021-07-25	EPI_ISL_3887677	SARS-CoV-2_testing_team
hCoV-19/Australia/VIC15218/2020	2020-08-02	EPI_ISL_593197	Microbiological_Diagnostic_Unit_-_Public_Health_Laboratory_(MDU-PHL)
hCoV-19/Japan/PG-56260/2021	2021-05-24	EPI_ISL_2770914	SARS-CoV-2_testing_team
hCoV-19/Sweden/SE1410687490/2021	2021-05-04	EPI_ISL_2584376	Swedish_national_genomic_surveillance_program_of_SARS-CoV-2
hCoV-19/USA/CA-SC-256728/2021	2021-08-17	EPI_ISL_3824878	Santa_Clara_County_Public_Health_Laboratory
hCoV-19/Italy/SIC-CQRC_21057714/2021	2021-07-09	EPI_ISL_2993698	Laboratorio_CQRC
hCoV-19/England/ALDP-158C3DE/2021	2021-05-14	EPI_ISL_2237395	Lighthouse_Lab_in_Alderley_Park
hCoV-19/Germany/RP-RKI-I-166888/2021	2021-05-28	EPI_ISL_2389698	SYNLAB_MVZ_Trier
hCoV-19/USA/GA-CDC-MMB09526235/2021	2021-07-30	EPI_ISL_3603237	Mako_Medical
hCoV-19/Denmark/DCGC-34158/2021	2021-01-04	EPI_ISL_871168	Department_of_Virus_and_Microbiological_Special_Diagnostics
hCoV-19/England/MILK-1AA4942/2021	2021-08-01	EPI_ISL_3311231	Lighthouse_Lab_in_Milton_Keynes
hCoV-19/Reunion/PIMIT_09438/2021	2021-05-12	EPI_ISL_3154153	R\u00e9unilab
hCoV-19/Norway/7449/2021	2021-03-17	EPI_ISL_1820506	Medical_Microbiology_Unit
hCoV-19/USA/NY-CUIMC-NP-5261/2021	2021-02-00	EPI_ISL_1500593	Clinical_Microbiology_Laboratory
hCoV-19/England/MILK-671CA6/2020	2020-07-03	EPI_ISL_558058	Lighthouse_Lab_in_Milton_Keynes
hCoV-19/Turkey/HSGM-D22925/2021	2021-08-20	EPI_ISL_3654400	Ministry_of_Health_Turkey
hCoV-19/Canada/BC-BCCDC-102415/2021	2021-06-04	EPI_ISL_3490510	British_Columbia_Centre_For_Disease_Control
hCoV-19/Chile/LR-UACH-00075/2021	2021-08-22	EPI_ISL_3905330	AUSTRAL-omics
hCoV-19/Wales/MILK-9F0ED3/2020	2020-09-24	EPI_ISL_589607	Lighthouse_Lab_in_Milton_Keynes
hCoV-19/Russia/MOW-CRIE-L188V0094/2021	2021-04-27	EPI_ISL_2626328	Molecular_diagnostic_laboratory_of_Federal_Budget_Institution_of_Science_\Central_Research_Institute_of_Epidemiology\_of_The_Federal_Service_on_Customers'_Ri
hCoV-19/England/QEUH-138993B/2021	2021-03-04	EPI_ISL_1243260	Lighthouse_Lab_in_Glasgow
hCoV-19/Switzerland/SG-CLM-04235646/2021	2021-04-23	EPI_ISL_1818755	Center_for_Laboratory_Medicine
hCoV-19/USA/VA-DCLS-5716/2021	2021-06-18	EPI_ISL_2982681	Virginia_Division_of_Consolidated_Laboratory_Services
hCoV-19/Scotland/QEUH-13F6A63/2021	2021-03-15	EPI_ISL_1344344	Lighthouse_Lab_in_Glasgow
hCoV-19/Japan/PG-87382/2021	2021-08-06	EPI_ISL_3899100	SARS-CoV-2_testing_team
hCoV-19/Japan/PG-48626/2021	2021-05-06	EPI_ISL_2330316	SARS-CoV-2_testing_team
hCoV-19/Canada/ABPHL-13199/2021	2021-04-03	EPI_ISL_2170510	Alberta_Precision_Labs_(APL)
hCoV-19/USA/UT-UPHL-210828325650/2021	2021-08-20	EPI_ISL_3805036	Utah_Public_Health_Laboratory
hCoV-19/Denmark/DCGC-113646/2021	2021-05-24	EPI_ISL_2667504	Department_of_Bacteria
hCoV-19/USA/CA-CDC-LC0146937/2021	2021-07-28	EPI_ISL_3518258	Laboratory_Corporation_of_America
hCoV-19/England/QEUH-B311AE/2020	2020-11-04	EPI_ISL_646336	Lighthouse_Lab_in_Glasgow
hCoV-19/England/HSLL-1ACD345/2021	2021-08-03	EPI_ISL_3338059	Health_Services_Laboratories
hCoV-19/USA/NJ-CDC-LC0033223/2021	2021-03-19	EPI_ISL_1549636	Laboratory_Corporation_of_America
hCoV-19/USA/FL-BPHL-0293/2020	2020-05-15	EPI_ISL_480944	Florida_Bureau_of_Public_Health_Laboratories
hCoV-19/Canada/AB-ABPHL-05338/2021	2021-02-11	EPI_ISL_2164775	Alberta_Precision_Labs_(APL)
hCoV-19/Japan/PG-46568/2021	2021-04-21	EPI_ISL_2330701	SARS-CoV-2_testing_team
hCoV-19/England/QEUH-1406883/2021	2021-03-17	EPI_ISL_1341821	Lighthouse_Lab_in_Glasgow
hCoV-19/India/TG-CCMB-CIA1081/2021	2021-04-17	EPI_ISL_2156994	CSIR-Centre_for_Cellular_and_Molecular_Biology
hCoV-19/Brazil/BA-LACEN-BA522/2021	2021-07-20	EPI_ISL_3944607	Central_Public_Health_Laboratory_-_LACEN_-Bahia
hCoV-19/Belgium/AZDelta-23608-2111R/2021	2021-03-23	EPI_ISL_1469157	AZDelta
hCoV-19/England/MILK-1535B18/2021	2021-04-24	EPI_ISL_1985614	Lighthouse_Lab_in_Milton_Keynes
hCoV-19/Denmark/DCGC-18274/2020	2020-12-14	EPI_ISL_749856	Department_of_Virus_and_Microbiological_Special_Diagnostics
hCoV-19/Belgium/rega-11573/2021	2021-05-03	EPI_ISL_2878230	KU_Leuven
hCoV-19/Latvia/1576/2021	2021-03-17	EPI_ISL_1613449	BIOR
hCoV-19/Singapore/3271/2021	2021-08-02	EPI_ISL_3308074	National_Public_Health_Laboratory
hCoV-19/USA/NJ-CDC-ASC210051011/2021	2021-04-07	EPI_ISL_1836899	Aegis_Sciences_Corporation
hCoV-19/France/ARA-HCL021032604001/2021	2021-02-19	EPI_ISL_1265873	CNR_Virus_des_Infections_Respiratoires_-_France_SUD
hCoV-19/Belgium/rega-4126/2021	2021-02-26	EPI_ISL_1380567	KU_Leuven
hCoV-19/USA/NY-Wadsworth-21000339-01/2020	2020-12-29	EPI_ISL_794236	WESTCHESTER_MEDICAL_CENTER
hCoV-19/Spain/ML-ISCIII-212050/2021	2021-03-08	EPI_ISL_1684184	HOSPITAL_COMARCAL_DE_MELILLA
hCoV-19/Scotland/QEUH-13C5F40/2021	2021-03-10	EPI_ISL_1293454	Lighthouse_Lab_in_Glasgow
hCoV-19/Denmark/DCGC-144526/2021	2021-07-31	EPI_ISL_3252947	Department_of_Bacteria
hCoV-19/England/QEUH-B7E4E8/2020	2020-11-14	EPI_ISL_668064	Lighthouse_Lab_in_Glasgow
hCoV-19/Netherlands/ZH-RIVM-34034/2021	2021-05-03	EPI_ISL_2302579	Dutch_COVID-19_response_team
hCoV-19/Netherlands/ZE-RIVM-20922/2021	2021-03-17	EPI_ISL_1456269	Dutch_COVID-19_response_team
hCoV-19/Sweden/SE00298524/2021	2021-02-24	EPI_ISL_1417962	Swedish_national_genomic_surveillance_program_of_SARS-CoV-2
hCoV-19/USA/MI-CDC-ASC210075172/2021	2021-04-17	EPI_ISL_2041296	Aegis_Sciences_Corporation
hCoV-19/USA/AR-UNM-ACHV00459/2021	2021-06-29	EPI_ISL_3505366	Arkansas_Children's_Hospital
hCoV-19/USA/OR-OHSU-12225/2021	2021-08-09	EPI_ISL_3726255	OHSU_Lab_Services_Molecular_Microbiology_Lab
hCoV-19/Germany/BY-RKI-I-126343/2021	2021-03-15	EPI_ISL_2110922	Bayerisches_Landesamt_f\u00c3\u00bcr_Gesundheit_und_Lebensmittelsicherheit_(LGL)
hCoV-19/Canada/ABPHL-02387/2020	2020-12-27	EPI_ISL_2162959	Alberta_Precision_Labs_(APL)
hCoV-19/France/IDF-IPP09798/2021	2021-04-12	EPI_ISL_1788990	Labo_Analyses_Med
hCoV-19/Belgium/rega-3314/2021	2021-02-17	EPI_ISL_1093190	KU_Leuven
hCoV-19/Denmark/DCGC-143712/2021	2021-07-27	EPI_ISL_3252185	Department_of_Bacteria
hCoV-19/Wales/PHWC-PYJYCH/2021	2021-06-24	EPI_ISL_2819594	Originating_lab
hCoV-19/Scotland/QEUH-15EB5F5/2021	2021-05-29	EPI_ISL_2436321	Lighthouse_Lab_in_Glasgow
hCoV-19/USA/FL-CDC-ASC210159167/2021	2021-07-18	EPI_ISL_3324532	Aegis_Sciences_Corporation
hCoV-19/England/NORW-13E4488/2021	2021-06-24	EPI_ISL_2816883	Quadram_Institute_Bioscience
hCoV-19/England/MILK-18665C2/2021	2021-07-04	EPI_ISL_2907817	Lighthouse_Lab_in_Milton_Keynes
hCoV-19/USA/NY-Wadsworth-21005816-01/2021	2021-01-11	EPI_ISL_936218	Wadsworth_Center
hCoV-19/USA/UT-UPHL-2009559/2020	2020-07-18	EPI_ISL_605238	Utah_Public_Health_Laboratory
hCoV-19/USA/TX-HMH-MCoV-14960/2020	2020-10-14	EPI_ISL_786444	Houston_Methodist_Hospital
hCoV-19/Belgium/AZDelta-18479-2119R/2021	2021-05-21	EPI_ISL_2298022	AZDelta
hCoV-19/USA/WA-UW-2021040204398/2021	2021-04-02	EPI_ISL_1620893	UW_Virology_Lab
hCoV-19/France/BRE-BR9061/2020	2020-08-31	EPI_ISL_613550	CHRU_Pontchaillou_-_Laboratoire_de_Virologie\n2
hCoV-19/USA/NY-NYCPHL-002704/2021	2021-01-22	EPI_ISL_937205	DOHMH_Central_Harlem
hCoV-19/Kazakhstan/113119/2020	2020-11-11	EPI_ISL_1341378	Laboratory_of_Virology
hCoV-19/England/MILK-1281DB0/2021	2021-02-08	EPI_ISL_1045480	Lighthouse_Lab_in_Milton_Keynes
hCoV-19/USA/FL-CDC-QDX22526754/2021	2021-03-01	EPI_ISL_1422501	Quest_Diagnostics_Incorporated
hCoV-19/Ireland/G-NVRL-ec21IRL75646/2021	2021-03-16	EPI_ISL_1502267	National_Virus_Reference_Laboratory
hCoV-19/USA/IL-CDC-LC0049389/2021	2021-04-17	EPI_ISL_1802651	Laboratory_Corporation_of_America
hCoV-19/USA/KS-CDC-ASC210109864/2021	2021-06-16	EPI_ISL_2785242	Aegis_Sciences_Corporation
hCoV-19/England/TFCI-2706CEB/2021	2021-02-24	EPI_ISL_1180115	Bioinformatics_and_Biostatistics_Lab
hCoV-19/USA/FL-CDC-ASC210160997/2021	2021-07-19	EPI_ISL_3324627	Aegis_Sciences_Corporation
hCoV-19/England/QEUH-15E08AC/2021	2021-05-28	EPI_ISL_2407149	Lighthouse_Lab_in_Glasgow
hCoV-19/England/ALDP-FEC593/2021	2021-01-11	EPI_ISL_873971	Lighthouse_Lab_in_Alderley_Park
hCoV-19/Spain/CL-IBV-98017378/2021	2021-01-15	EPI_ISL_1194664	Universidad_de_Le\u00f3n
hCoV-19/Germany/NW-KRO-296/2020	2020-06-25	EPI_ISL_2869809	MVZ_Labor_Krone_GbR
hCoV-19/Germany/NW-RKI-I-162555/2021	2021-05-22	EPI_ISL_2386493	SYNLAB_MVZ_Leverkusen
hCoV-19/Italy/LAZ-INMI-224/2021	2021-02-13	EPI_ISL_1063911	INMI_Lazzaro_Spallanzani_IRCCS
hCoV-19/England/MILK-9705F4/2020	2020-08-18	EPI_ISL_553162	Lighthouse_Lab_in_Milton_Keynes
hCoV-19/England/BRBR-18E9020/2021	2021-07-10	EPI_ISL_2995034	Berkshire_and_Surrey_Pathology_Services_Lighthouse_Laboratory
hCoV-19/USA/VA-DCLS-5274/2021	2021-05-15	EPI_ISL_2425478	Virginia_Division_of_Consolidated_Laboratory_Services
hCoV-19/USA/GA-CDC-QDX26763224/2021	2021-07-07	EPI_ISL_3213470	Quest_Diagnostics_Incorporated
hCoV-19/USA/NJ-PHEL-V21007628/2021	2021-08-09	EPI_ISL_3719031	NJDOH
hCoV-19/Spain/PV-IBV-97011402/2020	2020-12-02	EPI_ISL_892287	Servicio_de_Microbiolog\u00eda._Hospital_Universitario_Donostia._OSI_Donostialdea._\u00c1rea_de_Enfermedades_Infecciosas
hCoV-19/Italy/CAM-CRGS-607/2021	2021-02-15	EPI_ISL_1577242	1.AO_Universitaria_'S._Giovanni_di_Dio_e_Ruggi_D'Aragona
hCoV-19/India/GJ-INSACOG-GBRC1619/2021	2021-03-18	EPI_ISL_3844403	VRDL
hCoV-19/USA/MN-CDC-IBX059089895699/2021	2021-03-31	EPI_ISL_1694244	Infinity_Biologix
hCoV-19/Australia/VIC15536/2020	2020-08-09	EPI_ISL_593352	Microbiological_Diagnostic_Unit_-_Public_Health_Laboratory_(MDU-PHL)
hCoV-19/England/CAMC-145BC0B/2021	2021-03-13	EPI_ISL_1473790	Lighthouse_Lab_in_Cambridge
hCoV-19/France/CVL-IPP11203/2021	2021-04-27	EPI_ISL_2029632	Hospital
hCoV-19/England/ALDP-184711E/2021	2021-06-30	EPI_ISL_2916380	Lighthouse_Lab_in_Alderley_Park
hCoV-19/USA/TX-CDC-ASC210243887/2021	2021-07-24	EPI_ISL_3817676	Aegis_Sciences_Corporation
hCoV-19/USA/MN-CDC-IBX008279716995/2021	2021-04-10	EPI_ISL_1733377	Infinity_Biologix
hCoV-19/USA/FL-CDC-STM-000065079/2021	2021-04-26	EPI_ISL_2144322	Helix/Illumina
hCoV-19/England/CAMC-150D3D5/2021	2021-04-18	EPI_ISL_1719467	Lighthouse_Lab_in_Cambridge
hCoV-19/England/CAMC-14D1D73/2021	2021-04-05	EPI_ISL_1584069	Lighthouse_Lab_in_Cambridge
hCoV-19/France/NAQ-HCL021139824701/2021	2021-07-20	EPI_ISL_3472904	LABORATOIRE_FORTE_BIO_DAX
hCoV-19/Canada/ON-PHL-21-14129/2021	2021-04-00	EPI_ISL_2250911	Public_Health_Ontario_Laboratory
hCoV-19/Argentina/INEI013249/2020	2020-05-20	EPI_ISL_849200	Servicio_Virosis_Respiratorias-Departamento_Virolog\u00eda-INEI
hCoV-19/USA/CA-CDPH-3000045322/2021	2021-05-04	EPI_ISL_2921936	CDPH_VBL
hCoV-19/Ireland/MO-NVRL-85IRL52045/2021	2021-02-10	EPI_ISL_1180430	National_Virus_Reference_Laboratory
hCoV-19/England/ALDP-1805C57/2021	2021-06-26	EPI_ISL_2848223	Lighthouse_Lab_in_Alderley_Park
hCoV-19/Estonia/15738239/2021	2021-02-17	EPI_ISL_1470088	Synlab_Eesti_O\u00dc
hCoV-19/USA/TX-CDC-QDX27529105/2021	2021-08-02	EPI_ISL_3823668	Quest_Diagnostics_Incorporated
hCoV-19/England/PLYM-18CA16E/2021	2021-07-08	EPI_ISL_2973247	Lighthouse_Laboratory_Plymouth
hCoV-19/USA/WI-CDC-ASC210023518/2021	2021-03-28	EPI_ISL_1686493	Aegis_Sciences_Corporation
hCoV-19/India/KA-145080_2_S380_R1_001/2021	2021-05-21	EPI_ISL_3276112	Kodigehalli_PHC
hCoV-19/Germany/HH-RKI-I-034420/2021	2021-03-03	EPI_ISL_1280254	MVZ_Labor_Dr._Fenner_und_Kollegen_(Standort_Hamburg)
hCoV-19/USA/NJ-CDC-LC0007190/2021	2021-01-18	EPI_ISL_1021759	Laboratory_Corporation_of_America
hCoV-19/Finland/THL-202102023/2021	2021-01-21	EPI_ISL_2590512	NordLab_Oulu
hCoV-19/Israel/SMC-7003788/2021	2021-06-21	EPI_ISL_2834351	Shamir_Medical_Center_(Asaf_Harofe)
hCoV-19/Netherlands/OV-RIVM-50887/2021	2021-07-30	EPI_ISL_3732203	Dutch_COVID-19_response_team
hCoV-19/Spain/CL-COV04790/2021	2021-06-03	EPI_ISL_2958059	SARS-CoV-2_Sequencing_Castilla_y_Leon-Spain_Consortium
hCoV-19/Luxembourg/LNS3274718/2021	2021-07-22	EPI_ISL_3334409	BioneXt_Lab
hCoV-19/Peru/LAL-UPCH-0109/2020	2020-03-23	EPI_ISL_540986	Laboratorio_de_Referencia_Nacional_de_Virus_Respiratorios
hCoV-19/Germany/HH-hpi-p7899/2021	2021-07-13	EPI_ISL_3947872	Labor_Dr._Fenner_und_Kollegen
hCoV-19/Germany/SN-RKI-I-015762/2021	2021-02-01	EPI_ISL_1145924	Sonic_-_Labor_Staber_Dresden_(Klipphausen)
hCoV-19/Czech_Republic/NRL_11013/2021	2021-07-30	EPI_ISL_3940456	National_Institute_of_Public_Health
hCoV-19/Lithuania/LTU000_BM_32BM/2021	2021-04-27	EPI_ISL_2334259	UAB_\Baltic_Medics\
hCoV-19/England/ALDP-15DB358/2021	2021-05-27	EPI_ISL_2392422	Lighthouse_Lab_in_Alderley_Park
hCoV-19/USA/UT-UPHL-210612525934/2021	2021-05-16	EPI_ISL_2679486	Utah_Public_Health_Laboratory
hCoV-19/Italy/EMR-C031_33_21_55/2021	2021-05-26	EPI_ISL_3214652	U.O._Microbiologia_Laboratorio_Unico_Centro_Servizi_-_AUSL_della_Romagna
hCoV-19/USA/PA-CDC-LC0193079/2021	2021-08-11	EPI_ISL_3755546	Laboratory_Corporation_of_America
hCoV-19/Poland/NIPH-NIH_ECDC-1533/2021	2021-03-03	EPI_ISL_1447251	Laboratorium_Mikrobiologiczne_Dolno\u015bl\u0105skie_Centrum_Transplantacji_Kom\u00f3rkowych_z_Krajowym_Bankiem_Dawc\u00f3w_Szpiku
hCoV-19/Japan/PG-25585/2021	2021-01-17	EPI_ISL_1427950	Pathogen_Genomics_Center
hCoV-19/USA/WY-WPHL-20160849/2020	2020-12-07	EPI_ISL_1181932	Wyoming_Public_Health_Laboratory
hCoV-19/Sweden/SUS0002398/2021	2021-06-01	EPI_ISL_2621632	Clinical_Microbiology
hCoV-19/Canada/SK-NML-17042/2021	2021-01-27	EPI_ISL_2883277	SK-Roy_Romanow_Provincial_Laboratory
hCoV-19/USA/CA-CDC-STM-000029636/2021	2021-03-05	EPI_ISL_1340251	Helix/Illumina
hCoV-19/Scotland/QEUH-15C2952/2021	2021-05-24	EPI_ISL_2395709	Lighthouse_Lab_in_Glasgow
hCoV-19/USA/CA-CDPH-2000040194/2021	2021-02-23	EPI_ISL_2825486	CDPH_VBL
hCoV-19/England/QEUH-1C683C2/2021	2021-08-22	EPI_ISL_3765017	Lighthouse_Lab_in_Glasgow
hCoV-19/Ireland/D-NVRL-S21IRL37614/2021	2021-07-02	EPI_ISL_3118141	National_Virus_Reference_Laboratory
hCoV-19/Denmark/DCGC-160506/2021	2021-08-23	EPI_ISL_3724985	Department_of_Bacteria
hCoV-19/Israel/CVL-989ngs/2020	2020-12-31	EPI_ISL_889301	Israel_Central_Virology_laboratory
hCoV-19/Scotland/QEUH-196CCD5/2021	2021-07-16	EPI_ISL_3098006	Lighthouse_Lab_in_Glasgow
hCoV-19/Sweden/3465959942/2021	2021-03-15	EPI_ISL_1810444	Swedish_national_genomic_surveillance_program_of_SARS-CoV-2
hCoV-19/Japan/PG-70126/2021	2021-05-24	EPI_ISL_3192379	Pathogen_Genomics_Center
hCoV-19/Iceland/8082/2021	2021-07-28	EPI_ISL_3927048	The_National_University_Hospital_of_Iceland
hCoV-19/Japan/PG-22574/2021	2021-01-12	EPI_ISL_1427255	Pathogen_Genomics_Center
hCoV-19/Canada/AB-ABPHL-08817/2021	2021-03-12	EPI_ISL_2167074	Alberta_Precision_Labs_(APL)
hCoV-19/France/NOR-IPP12758/2021	2021-05-11	EPI_ISL_2374457	Labo_Analyses_Med
hCoV-19/Italy/CAM-TIGEM-IZSM-COLLI-18643/2021	2021-07-23	EPI_ISL_3276399	Lab._Microbiologia_e_Virologia_Cotugno_A.O._dei_Colli
hCoV-19/Norway/7693/2021	2021-03-17	EPI_ISL_1820605	Medical_Microbiology_Unit
hCoV-19/Spain/NC-CHN-01001757/2021	2021-03-30	EPI_ISL_1746367	Servicio_de_Microbiolog\u00eda_Cl\u00ednica_(Complejo_Hospitalario_de_Navarra
hCoV-19/Wales/PHWC-PYF3HK/2021	2021-06-04	EPI_ISL_2520567	Wales_Specialist_Virology_Centre_Sequencing_lab
hCoV-19/USA/CA-SEARCH-8733/2020	2020-12-18	EPI_ISL_1794627	San_Diego_County_Public_Health_Laboratory
hCoV-19/Slovenia/08-123006-MB/2021	2021-05-23	EPI_ISL_2788949	National_Laboratory_for_Health
hCoV-19/Denmark/DCGC-124934/2021	2021-07-06	EPI_ISL_2896384	Department_of_Bacteria
hCoV-19/South_Korea/KDCA7778/2021	2021-07-24	EPI_ISL_3452140	Division_of_Emerging_Infectious_Diseases
hCoV-19/England/PHWC-PY36C7/2021	2021-07-26	EPI_ISL_3293542	Wales_Specialist_Virology_Centre_Sequencing_lab
hCoV-19/Poland/NIPH-NIH_ECDC-4564/2021	2021-04-21	EPI_ISL_2142211	Szpital_Uniwersytecki_im._Karola_Marcinkowskiego
hCoV-19/USA/CA-CZB-33345/2021	2021-05-13	EPI_ISL_2496813	CA_DPH_Viral_and_Rickettsial_Disease_Laboratory
hCoV-19/Mexico/CMX-INMEGEN-12-04-20/2020	2020-12-22	EPI_ISL_1005578	Instituto_Nacional_de_Medicina_Genomica
hCoV-19/USA/WA-UW-2021040107486/2021	2021-04-01	EPI_ISL_1621090	UW_Virology_Lab
hCoV-19/Netherlands/ZH-RIVM-28606/2021	2021-04-12	EPI_ISL_1962185	Dutch_COVID-19_response_team
hCoV-19/Japan/PG-48098/2021	2021-04-23	EPI_ISL_2329949	SARS-CoV-2_testing_team
hCoV-19/Spain/IB-HUSE-00992/2021	2021-06-19	EPI_ISL_2710182	HOSPITAL_UNIVERSITARIO_SON_ESPASES
hCoV-19/Finland/V8919/2021	2021-03-18	EPI_ISL_2609295	Department_of_Virology_and_Immunology
hCoV-19/Spain/VC-FISABIO-171/2020	2020-03-20	EPI_ISL_436266	Servicio_de_Microbiologia._Hospital_Universitario_Doctor_Peset
hCoV-19/Italy/CAM-TIGEM-IZSM-COLLI-8617/2021	2021-03-31	EPI_ISL_1656257	Istituto_Zooprofilattico_Sperimentale_del_Mezzogiorno
hCoV-19/Turkey/HSGM-DG2008/2021	2021-08-17	EPI_ISL_3586083	Ministry_of_Health_Turkey
hCoV-19/Germany/SN-RKI-I-195991/2021	2021-07-26	EPI_ISL_3495572	Bioscientia_Labor_Wermsdorf
hCoV-19/USA/NY-Wadsworth-21070779-01/2021	2021-05-30	EPI_ISL_2868320	URMC_LABS
hCoV-19/USA/AZ-ASU10042/2021	2021-02-20	EPI_ISL_3386801	Arizona_State_University
hCoV-19/Wales/ALDP-E883AF/2021	2021-01-02	EPI_ISL_858382	Lighthouse_Lab_in_Alderley_Park
hCoV-19/Netherlands/ZH-EMC-1141/2020	2020-12-19	EPI_ISL_763218	Dutch_COVID-19_response_team
hCoV-19/USA/TN-CDC-QDX27248987/2021	2021-07-25	EPI_ISL_3395622	Quest_Diagnostics_Incorporated
hCoV-19/England/CAMB-7E805/2020	2020-04-08	EPI_ISL_443114	Department_of_Pathology
hCoV-19/England/20098017704/2020	2020-02-27	EPI_ISL_464196	Respiratory_Virus_Unit
hCoV-19/England/QEUH-14AD2BD/2021	2021-03-31	EPI_ISL_1505128	Lighthouse_Lab_in_Glasgow
hCoV-19/USA/CA-CDC-FG-057959/2021	2021-08-02	EPI_ISL_3349869	Fulgent_Genetics
hCoV-19/Canada/QC-JUS-V5281759/2020	2020-03-26	EPI_ISL_890552	Laboratoire_de_sant\u00e9_publique_du_Qu\u00e9bec
hCoV-19/Turkey/HSGM-D25827/2021	2021-08-21	EPI_ISL_3688729	Ministry_of_Health_Turkey
hCoV-19/Sweden/3929849063/2021	2021-03-03	EPI_ISL_2213112	Swedish_national_genomic_surveillance_program_of_SARS-CoV-2
hCoV-19/USA/NJ-PHEL-V21008378/2021	2021-08-08	EPI_ISL_3824537	NJDOH
hCoV-19/Germany/MV-RKI-I-039425/2021	2021-03-04	EPI_ISL_1285786	IMD_-_Medizinisches_Labor_Rostock
hCoV-19/USA/CA-CDC-FG-049277/2021	2021-07-24	EPI_ISL_3300616	Fulgent_Genetics
hCoV-19/Denmark/DCGC-58081/2021	2021-03-29	EPI_ISL_1866584	Department_of_Virus_and_Microbiological_Special_Diagnostics
hCoV-19/England/MILK-17C09DA/2021	2021-06-26	EPI_ISL_2808627	Lighthouse_Lab_in_Milton_Keynes
hCoV-19/Turkey/HSGM-FS4458/2021	2021-08-07	EPI_ISL_3413872	Ministry_of_Health_Turkey
hCoV-19/USA/NH-CDCBI-CRSP_YCIKAN6P4WONRZGM/2021	2021-05-04	EPI_ISL_2096710	Broad_Institute_Clinical_Research_Sequencing_Platform
hCoV-19/England/PHEC-3566AC/2021	2021-00-00	EPI_ISL_3774791	Respiratory_Virus_Unit
hCoV-19/England/CAMC-10A0F8A/2021	2021-01-18	EPI_ISL_891480	Lighthouse_Lab_in_Cambridge
hCoV-19/France/IDF-IPP01635/2021	2021-00-00	EPI_ISL_935652	Labo_Analyses_Med
hCoV-19/Turkey/HSGM-FS8481/2021	2021-08-10	EPI_ISL_3533929	Ministry_of_Health_Turkey
hCoV-19/India/AS-1828000283942/2021	2021-05-25	EPI_ISL_2877856	INSACOG-Assam
hCoV-19/Canada/AB-ABPHL-18381/2021	2021-05-07	EPI_ISL_2940538	Edmonton_Provincial_Lab
hCoV-19/Finland/THL-202122639/2021	2021-07-24	EPI_ISL_3832258	NordLab_Oulu
hCoV-19/USA/UT-UPHL-210405467385/2021	2021-03-26	EPI_ISL_2677786	Utah_Public_Health_Laboratory
hCoV-19/USA/TX-HMH-MCoV-26461/2021	2021-03-01	EPI_ISL_1236241	Houston_Methodist_Hospital
hCoV-19/Finland/1626/2021	2021-02-09	EPI_ISL_1497271	Department_of_Virology_and_Immunology
hCoV-19/Belgium/rega-11520/2021	2021-06-25	EPI_ISL_2878177	KU_Leuven
hCoV-19/USA/AZ-CDC-QDX23452943/2021	2021-03-29	EPI_ISL_1614925	Quest_Diagnostics_Incorporated
hCoV-19/USA/NY-MSHSPSP-PV17741/2020	2020-09-02	EPI_ISL_802220	MSHS_Clinical_Microbiology_Laboratories
hCoV-19/England/CAMC-116468C/2021	2021-01-25	EPI_ISL_948258	Lighthouse_Lab_in_Cambridge
hCoV-19/England/QEUH-14EA3FD/2021	2021-04-09	EPI_ISL_1630509	Lighthouse_Lab_in_Glasgow
hCoV-19/USA/PA-CDC-STM-000064654/2021	2021-04-27	EPI_ISL_2144636	Helix/Illumina
hCoV-19/Italy/ABR-IZSGC-165684/2021	2021-03-18	EPI_ISL_1391248	SIESP_SULMONA_SULMONA(L'AQUILA)
hCoV-19/Denmark/DCGC-116052/2021	2021-06-07	EPI_ISL_2669224	Department_of_Bacteria
hCoV-19/Australia/VIC174/2020	2020-03-18	EPI_ISL_419871	Victorian_Infectious_Diseases_Reference_Laboratory_(VIDRL)
hCoV-19/England/MILK-1BAC4C0/2021	2021-08-14	EPI_ISL_3561599	Lighthouse_Lab_in_Milton_Keynes
hCoV-19/Turkey/HSGM-D21317/2021	2021-08-20	EPI_ISL_3653922	Ministry_of_Health_Turkey
hCoV-19/Norway/16752/2021	2021-08-09	EPI_ISL_3691113	Haukeland_University_Hospital
hCoV-19/USA/NC-CDC-STM-000072034/2021	2021-05-07	EPI_ISL_2367607	Helix/Illumina
hCoV-19/France/ARA-HCL021061596901/2021	2021-03-30	EPI_ISL_1623438	UNILIANS_DECINES
hCoV-19/USA/TX-HMH-MCoV-29603/2021	2021-01-25	EPI_ISL_1304159	Houston_Methodist_Hospital
hCoV-19/USA/MA-CDC-ASC210054018/2021	2021-04-09	EPI_ISL_1836407	Aegis_Sciences_Corporation
hCoV-19/USA/WA-CDC-UW21081677715/2021	2021-08-16	EPI_ISL_3759086	UW_Virology_Lab
hCoV-19/England/QEUH-12C88DA/2021	2021-02-18	EPI_ISL_1083125	Lighthouse_Lab_in_Glasgow
hCoV-19/Iceland/7395/2021	2021-07-22	EPI_ISL_3926363	The_National_University_Hospital_of_Iceland
hCoV-19/USA/WA-UW-5500281/2020	2020-04-21	EPI_ISL_2502784	UW_Virology_Lab
hCoV-19/England/CAMB-82B32/2020	2020-04-23	EPI_ISL_438662	Department_of_Pathology
hCoV-19/England/PLYM-19DA5B9/2021	2021-07-22	EPI_ISL_3139325	Lighthouse_Laboratory_Plymouth
hCoV-19/Italy/LOM-VA60145711MS/2021	2021-06-15	EPI_ISL_3232507	Laboratory_of_Microbiology
hCoV-19/USA/OR-OHSU-0945/2020	2020-07-03	EPI_ISL_525933	OHSU_Lab_Services_Molecular_Microbiology_Lab
hCoV-19/USA/VA-CDC-2-3904706/2021	2021-02-01	EPI_ISL_3353878	VA-Division_of_Consolidated_Laboratory_Services
hCoV-19/Australia/VIC7563/2020	2020-07-23	EPI_ISL_564501	Microbiological_Diagnostic_Unit_-_Public_Health_Laboratory_(MDU-PHL)
hCoV-19/Spain/IB-HUSE-00322/2021	2021-04-30	EPI_ISL_2100282	HOSPITAL_CAN_MISSES
hCoV-19/USA/IL-S21WGS2764/2021	2021-07-27	EPI_ISL_3218940	Illinois_Department_of_Public_Health_-_Springfield_Lab
hCoV-19/USA/CA-CZB-3907/2020	2020-07-27	EPI_ISL_548544	County_of_San_Luis_Obispo_Public_Health_Laboratory
hCoV-19/Northern_Ireland/RAND-131331A/2021	2021-02-17	EPI_ISL_1243567	Randox_Laboratories
hCoV-19/Denmark/DCGC-139119/2021	2021-07-26	EPI_ISL_3163072	Department_of_Bacteria
hCoV-19/USA/CA-CDPH-2000017004/2021	2021-01-05	EPI_ISL_2782672	CDPH_VBL
hCoV-19/Ireland/KE-NVRL-M35IRL10713/2021	2021-08-09	EPI_ISL_3799478	National_Virus_Reference_Laboratory
hCoV-19/Latvia/2104010267/2021	2021-03-06	EPI_ISL_2799418	Riga_East_University_Hospital
hCoV-19/Iceland/7904/2021	2021-07-27	EPI_ISL_3926870	The_National_University_Hospital_of_Iceland
hCoV-19/England/MILK-108B43B/2021	2021-01-15	EPI_ISL_993120	Lighthouse_Lab_in_Milton_Keynes
hCoV-19/Australia/VIC6302/2020	2020-07-24	EPI_ISL_518290	Microbiological_Diagnostic_Unit_-_Public_Health_Laboratory_(MDU-PHL)
hCoV-19/England/MILK-B3E174/2020	2020-11-01	EPI_ISL_706264	Oxford_Viromics
hCoV-19/England/ALDP-11B2FDF/2021	2021-01-30	EPI_ISL_964103	Lighthouse_Lab_in_Alderley_Park
hCoV-19/Denmark/DCGC-124372/2021	2021-07-04	EPI_ISL_2863428	Department_of_Bacteria
hCoV-19/England/MILK-13B4955/2021	2021-03-08	EPI_ISL_1332813	Lighthouse_Lab_in_Milton_Keynes
hCoV-19/England/QEUH-AD0B59/2020	2020-10-26	EPI_ISL_633885	Lighthouse_Lab_in_Glasgow
hCoV-19/Finland/7698/2021	2021-05-22	EPI_ISL_3014811	Department_of_Virology_and_Immunology
hCoV-19/Israel/CVL-1254/2020	2020-12-31	EPI_ISL_1210108	Israel_Central_Virology_laboratory
hCoV-19/Turkey/HSGM-9299/2021	2021-03-08	EPI_ISL_1358390	Ministry_of_Health_Turkey
hCoV-19/USA/KY-KSPHL-100371/2021	2021-03-26	EPI_ISL_1491352	Kentucky_State_Public_Health_Lab
hCoV-19/Germany/ST-RKI-I-182535/2021	2021-06-01	EPI_ISL_2759787	Department_f\u00fcr_Labormedizin_Abteilung_III__Bereich_Molekulare_Diagnostik__Universit\u00e4tsklinikum_Halle(Saale)
hCoV-19/Canada/QC-1nDWVQ-MX20336902/2020	2020-12-14	EPI_ISL_2970705	Laboratoire_de_sant\u00e9_publique_du_Qu\u00e9bec
hCoV-19/Latvia/492/2021	2021-02-04	EPI_ISL_1219310	BIOR
hCoV-19/USA/CA-ALSR-105199/2021	2021-07-26	EPI_ISL_3373899	Sharp_HealthCare_Laboratory
hCoV-19/French_Guiana/IPP12121/2021	2021-04-15	EPI_ISL_2293352	Outre_mer
hCoV-19/USA/NC-CDC-LC0157362/2021	2021-08-04	EPI_ISL_3605697	Laboratory_Corporation_of_America
hCoV-19/Denmark/DCGC-59218/2021	2021-04-26	EPI_ISL_1867789	Department_of_Virus_and_Microbiological_Special_Diagnostics
hCoV-19/USA/TX-HMH-MCoV-43122/2021	2021-04-23	EPI_ISL_2224682	Houston_Methodist_Hospital
hCoV-19/USA/UT-UPHL-210828467700/2021	2021-08-17	EPI_ISL_3804943	Utah_Public_Health_Laboratory
hCoV-19/England/QEUH-C34896/2020	2020-12-11	EPI_ISL_734068	Lighthouse_Lab_in_Glasgow
hCoV-19/Finland/9CD10/2020	2020-12-03	EPI_ISL_732623	Department_of_Virology_and_Immunology
hCoV-19/USA/TX-CDC-LC0105522/2021	2021-07-13	EPI_ISL_3327264	Laboratory_Corporation_of_America
hCoV-19/Iceland/1346/2020	2020-04-02	EPI_ISL_1585998	The_National_University_Hospital_of_Iceland
hCoV-19/England/ALDP-CB45E2/2020	2020-12-19	EPI_ISL_760853	Lighthouse_Lab_in_Alderley_Park
hCoV-19/England/ALDP-136315D/2021	2021-02-28	EPI_ISL_1207434	Lighthouse_Lab_in_Alderley_Park
hCoV-19/USA/TN-CDC-ASC210186728/2021	2021-08-10	EPI_ISL_3863306	Aegis_Sciences_Corporation
hCoV-19/USA/MI-UM-10038963182/2021	2021-03-25	EPI_ISL_1491476	University_of_Michigan_Clinical_Microbiology_Laboratory
hCoV-19/Lithuania/LTU000_REZUS_68_04_23/2021	2021-04-23	EPI_ISL_2082382	UAB_\Rezus.lt\
hCoV-19/Norway/5055/2021	2021-02-20	EPI_ISL_1317449	Ostfold_Hospital_Trust_-_Kalnes
hCoV-19/England/PLYM-1795E39/2021	2021-06-23	EPI_ISL_2782102	Lighthouse_Laboratory_Plymouth
hCoV-19/Indonesia/JK-NIHRD-WGS04061/2021	2021-05-15	EPI_ISL_2617534	Lab_Genomik_Solidaritas_Indonesia
hCoV-19/England/CAMB-AAE2E6/2021	2021-06-26	EPI_ISL_2815614	Department_of_Pathology
hCoV-19/Spain/PV-IBV-98014887/2021	2021-01-01	EPI_ISL_1423860	Servicio_de_Microbiolog\u00eda._Hospital_Universitario_Donostia._OSI_Donostialdea._\u00c1rea_de_Enfermedades_Infecciosas
hCoV-19/Sweden/SE00306175/2021	2021-02-25	EPI_ISL_1362441	Swedish_national_genomic_surveillance_program_of_SARS-CoV-2
hCoV-19/Indonesia/SU-USU-27NTv/2020	2020-10-17	EPI_ISL_1335887	North_Sumatera_Health_Office
hCoV-19/USA/WY-WYPHL-21045735/2021	2021-06-30	EPI_ISL_2960135	Wyoming_Public_Health_Laboratory
hCoV-19/England/ALDP-1C208F4/2021	2021-08-18	EPI_ISL_3697804	Lighthouse_Lab_in_Alderley_Park
hCoV-19/Netherlands/ZH-EMC-1488/2020	2020-00-00	EPI_ISL_904382	Dutch_COVID-19_response_team
hCoV-19/USA/OH-CDC-ASC210030388/2021	2021-04-22	EPI_ISL_2149405	Aegis_Sciences_Corporation
hCoV-19/Canada/NB-NML-42086/2021	2021-04-10	EPI_ISL_2550567	NB-H\u00f4pital_Georges_L._Dumont
hCoV-19/England/MILK-CA457C/2020	2020-12-16	EPI_ISL_762330	Lighthouse_Lab_in_Milton_Keynes
hCoV-19/Lebanon/QIB-482/2021	2021-03-09	EPI_ISL_3343687	Laboratory_of_Molecular_Biology_and_Cancer_Immunology
hCoV-19/USA/IL-CDC-LC0035923/2021	2021-03-25	EPI_ISL_1609065	Laboratory_Corporation_of_America
hCoV-19/USA/CA-CDPH-2000047089/2021	2021-05-03	EPI_ISL_2977242	CDPH_VBL
hCoV-19/Switzerland/GE-33658467/2021	2021-03-24	EPI_ISL_1448740	University_Hospitals_of_Geneva
hCoV-19/USA/OR-PROV-267/2020	2020-07-03	EPI_ISL_1017274	Providence_Oregon_Regional_Laboratories
hCoV-19/England/20102000306/2020	2020-03-01	EPI_ISL_415146	Respiratory_Virus_Unit
hCoV-19/Japan/YCH0349/2021	2021-07-08	EPI_ISL_2932587	Department_of_Microbiology
hCoV-19/Belgium/UZA-UA-CV2197700708/2021	2021-06-21	EPI_ISL_2714867	Platform_BIS_UZA/UAntwerpen
hCoV-19/Sweden/SE00165202/2021	2021-01-18	EPI_ISL_1199161	Swedish_national_genomic_surveillance_program_of_SARS-CoV-2
hCoV-19/Russia/IVA-RII-MH11867S/2020	2020-12-12	EPI_ISL_1400534	WHO_National_Influenza_Centre_Russian_Federation
hCoV-19/England/ALDP-95514C/2020	2020-06-12	EPI_ISL_553371	Lighthouse_Lab_in_Alderley_Park
hCoV-19/England/ALDP-C39257/2020	2020-12-08	EPI_ISL_731389	Lighthouse_Lab_in_Alderley_Park
hCoV-19/USA/NV-CDC-QDX27347872/2021	2021-07-31	EPI_ISL_3456357	Quest_Diagnostics_Incorporated
hCoV-19/England/RAND-1A75634/2021	2021-07-19	EPI_ISL_3286266	Randox_Laboratories
hCoV-19/Czech_Republic/CSQ0097/2021	2021-07-07	EPI_ISL_3101390	University_Hospital_Brno
hCoV-19/USA/TX-HMH-5061/2020	2020-06-20	EPI_ISL_544496	Houston_Methodist_Hospital
hCoV-19/South_Korea/KDCA8702/2021	2021-07-23	EPI_ISL_3545008	Division_of_Emerging_Infectious_Diseases
hCoV-19/Sri_Lanka/aicbu743/2021	2021-08-01	EPI_ISL_3275465	Allergy
hCoV-19/England/QEUH-147CCE6/2021	2021-03-25	EPI_ISL_1466071	Lighthouse_Lab_in_Glasgow
hCoV-19/Germany/BE-RKI-I-200846/2021	2021-08-10	EPI_ISL_3500679	MDI_Limbach_Berlin_GmbH;_MVZ_Labor_Berlin
hCoV-19/Austria/CeMM6043/2020	2020-08-24	EPI_ISL_1495812	Department_of_Laboratory_Medicine
hCoV-19/Norway/4248/2021	2021-02-19	EPI_ISL_1578691	Furst_Medical_Laboratory
hCoV-19/USA/NJ-CDC-IBX407015011842/2021	2021-04-05	EPI_ISL_1802757	Infinity_Biologix
hCoV-19/Slovenia/229580/2021	2021-05-01	EPI_ISL_2322200	Institute_of_Microbiology_and_Immunology
hCoV-19/USA/MD-MDH-0121/2020	2020-05-27	EPI_ISL_522854	Maryland_Department_of_Health
hCoV-19/Switzerland/un-33860629/2021	2021-04-14	EPI_ISL_1708163	University_Hospitals_of_Geneva
hCoV-19/Switzerland/BE-IFIK-210816_os-34/2021	2021-08-08	EPI_ISL_3710375	Institute_for_Infectious_Diseases
hCoV-19/Chile/MA-122645/2021	2021-07-02	EPI_ISL_3185574	Genetica_Molecular_and_Subdepartamento_de_Virologia_ISP_Chile
hCoV-19/USA/MN-CDC-IBX472663191979/2021	2021-04-08	EPI_ISL_1795970	Infinity_Biologix
hCoV-19/Ireland/D-NVRL-S21IRL00103011/2021	2021-07-13	EPI_ISL_3247560	National_Virus_Reference_Laboratory
hCoV-19/Canada/NB-NML-21242/2021	2021-03-15	EPI_ISL_1588131	NB-H\u00f4pital_Georges_L._Dumont
hCoV-19/Belgium/UZA-UA-CV2053644085/2021	2021-05-17	EPI_ISL_2246086	Platform_BIS_UZA/UAntwerpen
hCoV-19/Poland/PL_MCB_109/2020	2020-04-21	EPI_ISL_645108	Human_Genome_Variation_Research_Group
hCoV-19/England/QEUH-18E187B/2021	2021-07-10	EPI_ISL_2997778	Lighthouse_Lab_in_Glasgow
hCoV-19/USA/WA-PHL-001126/2021	2021-07-02	EPI_ISL_3016366	Washington_State_Department_of_Health_Public_Health_Laboratories
hCoV-19/Scotland/QEUH-98FA8A/2020	2020-08-27	EPI_ISL_568339	Lighthouse_Lab_in_Glasgow
hCoV-19/Japan/PG-83624/2021	2021-08-03	EPI_ISL_3896277	SARS-CoV-2_testing_team
hCoV-19/Brazil/SP-3629/2021	2021-06-11	EPI_ISL_2919280	Instituto_Adolfo_Lutz_Central
hCoV-19/France/PDL-IPP19273/2021	2021-07-27	EPI_ISL_3506648	Labo_Analyses_Med
hCoV-19/Norway/09311/2021	2021-04-06	EPI_ISL_1819456	Furst_Medical_Laboratory
hCoV-19/USA/MI-CDC-STM-000061514/2021	2021-04-21	EPI_ISL_2009720	Helix/Illumina
hCoV-19/USA/PA-VSP5227/2021	2021-07-15	EPI_ISL_3411973	Hospital_of_the_University_of_Pennsylvania_Molecular_Pathology_Lab
hCoV-19/India/TG-CCMB-CIA2414/2021	2021-01-02	EPI_ISL_2441281	CSIR-Centre_for_Cellular_and_Molecular_Biology
hCoV-19/England/ALDP-114E70D/2021	2021-01-24	EPI_ISL_947525	Lighthouse_Lab_in_Alderley_Park
hCoV-19/Slovenia/122695/2020	2020-10-07	EPI_ISL_2886788	Institute_of_Microbiology_and_Immunology
hCoV-19/USA/WI-UW-4568/2020	2020-09-09	EPI_ISL_2294645	University_of_Wisconsin-Madison_AIDS_Vaccine_Research_Laboratories
hCoV-19/Singapore/656/2021	2021-04-21	EPI_ISL_1719890	National_Public_Health_Laboratory
hCoV-19/Turkey/HSGM-GF1568/2021	2021-07-10	EPI_ISL_3256701	Ministry_of_Health_Turkey
hCoV-19/England/OXON-F5F8CF/2021	2021-01-11	EPI_ISL_999378	Oxford_Viromics
hCoV-19/Lithuania/S21E151/2021	2021-04-20	EPI_ISL_2339513	Vilnius_University
hCoV-19/USA/OH-CDC-QDX22207816/2021	2021-02-17	EPI_ISL_1193649	Quest_Diagnostics_Incorporated
hCoV-19/Canada/Qc-L00323924001/2021	2021-02-11	EPI_ISL_2293946	Laboratoire_de_sant\u00e9_publique_du_Qu\u00e9bec
hCoV-19/Israel/CVL-9356/2021	2021-03-14	EPI_ISL_2084421	Israel_Central_Virology_laboratory
hCoV-19/France/ARA-HCL021051775601/2021	2021-03-16	EPI_ISL_1434111	DYOMEDEA_SAUVEGARDE_LYON
hCoV-19/Japan/PG-66918/2021	2021-06-29	EPI_ISL_3183332	Medical_Microbiology_and_Zoology_Section
hCoV-19/Sweden/14310778P/2021	2021-02-12	EPI_ISL_1420273	Swedish_national_genomic_surveillance_program_of_SARS-CoV-2
hCoV-19/USA/AZ-CDC-QDX22063025/2021	2021-02-13	EPI_ISL_1139800	Quest_Diagnostics_Incorporated
hCoV-19/Germany/NW-RKI-I-104605/2021	2021-02-26	EPI_ISL_1849101	Clemenshospital_-_Alexianer_Clemenshospital_M\u00c3\u00bcnster
hCoV-19/Switzerland/VD-CHUV-GEN6410/2021	2021-08-15	EPI_ISL_3798035	EHNV
hCoV-19/England/ALDP-1449954/2021	2021-03-22	EPI_ISL_1453403	Lighthouse_Lab_in_Alderley_Park
hCoV-19/England/ALDP-1978140/2021	2021-07-16	EPI_ISL_3097886	Lighthouse_Lab_in_Alderley_Park
hCoV-19/England/ALDP-1786299/2021	2021-06-18	EPI_ISL_2767666	Lighthouse_Lab_in_Alderley_Park
hCoV-19/Scotland/QEUH-9D12CD/2020	2020-09-16	EPI_ISL_577378	University_of_Exeter
hCoV-19/USA/OR-OHSU-9609/2021	2021-01-11	EPI_ISL_1171431	OHSU_Lab_Services_Molecular_Microbiology_Lab
hCoV-19/Belgium/ULG-17950/2021	2021-08-10	EPI_ISL_3538873	SYNLAB
hCoV-19/Wales/PHWC-PYBK67/2021	2021-03-20	EPI_ISL_1476015	Originating_lab
hCoV-19/Canada/QC-L00338636/2021	2021-03-24	EPI_ISL_3143883	Laboratoire_de_sant\u00e9_publique_du_Qu\u00e9bec
hCoV-19/England/PHEC-YYBYBZTN/2021	2021-00-00	EPI_ISL_3778464	Respiratory_Virus_Unit
hCoV-19/Scotland/QEUH-1696015/2021	2021-06-10	EPI_ISL_2640042	Lighthouse_Lab_in_Glasgow
hCoV-19/Switzerland/un-33123373/2021	2021-01-30	EPI_ISL_981702	University_Hospitals_of_Geneva
hCoV-19/India/AP-CS0323/2020	2020-06-29	EPI_ISL_862437	Kurnool_Medical_College_(KMC)
hCoV-19/USA/AK-PHL11363/2021	2021-08-13	EPI_ISL_3944396	Alaska_State_Virology_Laboratory
hCoV-19/Canada/NS-NML-972/2020	2020-03-31	EPI_ISL_579595	QEII_Health_Sciences_Centre
hCoV-19/England/NORW-13D4C92/2021	2021-05-27	EPI_ISL_2706664	Quadram_Institute_Bioscience
hCoV-19/England/PHEC-157AED/2021	2021-00-00	EPI_ISL_2736660	Respiratory_Virus_Unit
hCoV-19/England/QEUH-1C701AF/2021	2021-08-23	EPI_ISL_3811378	Lighthouse_Lab_in_Glasgow
hCoV-19/Canada/BC-BCCDC-101365/2021	2021-05-28	EPI_ISL_3489386	British_Columbia_Centre_For_Disease_Control
hCoV-19/Canada/AB-ABPHL-19590/2021	2021-06-10	EPI_ISL_2938658	Edmonton_Provincial_Lab
hCoV-19/Japan/PG-23099/2021	2021-02-04	EPI_ISL_1428749	Pathogen_Genomics_Center
hCoV-19/England/MILK-B8D668/2020	2020-11-13	EPI_ISL_674079	Lighthouse_Lab_in_Milton_Keynes
hCoV-19/Sweden/4011283164/2021	2021-03-11	EPI_ISL_1604284	Swedish_national_genomic_surveillance_program_of_SARS-CoV-2
hCoV-19/England/CAMB-1BAC6A/2020	2020-11-12	EPI_ISL_664789	Department_of_Pathology
hCoV-19/Sweden/C21135579/2021	2021-06-24	EPI_ISL_3795493	Swedish_national_genomic_surveillance_program_of_SARS-CoV-2
hCoV-19/USA/UT-CDC-LC0083547/2021	2021-06-24	EPI_ISL_2926793	Laboratory_Corporation_of_America
hCoV-19/Germany/RP-RKI-I-208759/2021	2021-08-20	EPI_ISL_3878227	SYNLAB_MVZ_Trier
hCoV-19/Germany/HE-RKI-I-157820/2021	2021-05-13	EPI_ISL_2268234	CENTOGENE_Frankfurt_Laboratory
hCoV-19/USA/NV-CDC-QDX26215396/2021	2021-06-25	EPI_ISL_2876880	Quest_Diagnostics_Incorporated
hCoV-19/South_Korea/KDCA8508/2021	2021-07-15	EPI_ISL_3544877	Division_of_Emerging_Infectious_Diseases
hCoV-19/England/MILK-B8E39D/2020	2020-11-13	EPI_ISL_674799	Lighthouse_Lab_in_Milton_Keynes
hCoV-19/USA/CA-CDPH-2000049300/2021	2021-06-02	EPI_ISL_3671393	CDPH_VBL
hCoV-19/Denmark/DCGC-105477/2021	2021-05-17	EPI_ISL_2683668	Department_of_Bacteria
hCoV-19/Singapore/3696/2021	2021-08-14	EPI_ISL_3572931	National_Public_Health_Laboratory
hCoV-19/England/ALDP-151A539/2021	2021-04-18	EPI_ISL_1758252	Lighthouse_Lab_in_Alderley_Park
hCoV-19/USA/CO-CDC-ASC210033066/2021	2021-04-26	EPI_ISL_2149430	Aegis_Sciences_Corporation
hCoV-19/England/PLYM-1AEE43C/2021	2021-08-04	EPI_ISL_3362324	Lighthouse_Laboratory_Plymouth
hCoV-19/Croatia/1081/2021	2021-03-03	EPI_ISL_1499541	Institute_of_Public_Health_of_Dubrovnik-Neretva_County
hCoV-19/USA/PA-CDC-QDX27169380/2021	2021-07-24	EPI_ISL_3395446	Quest_Diagnostics_Incorporated
hCoV-19/Scotland/QEUH-15005FA/2021	2021-03-11	EPI_ISL_1742205	Lighthouse_Lab_in_Glasgow
hCoV-19/Denmark/DCGC-79192/2021	2021-03-22	EPI_ISL_1887833	Department_of_Virus_and_Microbiological_Special_Diagnostics
hCoV-19/Switzerland/ZH-ETHZ-440989/2021	2021-01-05	EPI_ISL_1004368	Viollier_AG
hCoV-19/Denmark/DCGC-81214/2020	2020-11-16	EPI_ISL_1889856	Department_of_Virus_and_Microbiological_Special_Diagnostics
hCoV-19/USA/CA-CDC-QDX21495646/2021	2021-01-27	EPI_ISL_1086777	Quest_Diagnostics_Incorporated
hCoV-19/Nigeria/OS-CV293/2020	2020-07-07	EPI_ISL_729972	Nigeria_Centre_for_Disease_Control_(NCDC)
hCoV-19/England/MILK-1542635/2021	2021-04-22	EPI_ISL_1857861	Lighthouse_Lab_in_Milton_Keynes
hCoV-19/USA/TX-HMH-MCoV-32965/2020	2020-12-17	EPI_ISL_2191610	Houston_Methodist_Hospital
hCoV-19/Switzerland/ZH-UZH-IMV-3ba4de7a/2021	2021-08-12	EPI_ISL_3649393	Universit\u00e4tsSpital_Z\u00fcrich
hCoV-19/Luxembourg/LNS5902641/2020	2020-11-25	EPI_ISL_744318	Laboratoire_national_de_sant\u00e9
hCoV-19/England/ALDP-14978E1/2021	2021-03-26	EPI_ISL_1488853	Lighthouse_Lab_in_Alderley_Park
hCoV-19/Japan/PG-5281/2020	2020-08-14	EPI_ISL_690384	Pathogen_Genomics_Center
hCoV-19/Canada/AB-ABPHL-25570/2021	2021-07-23	EPI_ISL_3524109	Edmonton_Provincial_Lab
hCoV-19/England/MILK-19F0A63/2021	2021-07-22	EPI_ISL_3201159	Lighthouse_Lab_in_Milton_Keynes
hCoV-19/Bulgaria/21BG-EU_000308_Pl4/2021	2021-02-01	EPI_ISL_1231624	National_Center_for_Infectious_and_Parasitic_Diseases\u00a0(NCIPD)
hCoV-19/England/NOTT-114FA1/2020	2020-10-12	EPI_ISL_584784	Queens_Medical_Centre
hCoV-19/England/CAMB-AB28CF/2021	2021-07-12	EPI_ISL_3000953	Department_of_Pathology
hCoV-19/India/MH-IGIB-GSEQ_1288/2021	2021-03-12	EPI_ISL_2878783	INSACOG_Surveillance
hCoV-19/England/CAMC-BBCED1/2020	2020-11-18	EPI_ISL_724209	Quadram_Institute_Bioscience
hCoV-19/England/QEUH-1AD6929/2021	2021-08-03	EPI_ISL_3311655	Lighthouse_Lab_in_Glasgow
hCoV-19/Spain/RI-IBV-98002330/2020	2020-03-24	EPI_ISL_537846	Centro_de_Investigaci\u00f3n_Biom\u00e9dica_de_La_Rioja_-_Hospital_San_Pedro_Logro\u00f1o
hCoV-19/Germany/HH-HPI-p3382/2020	2020-12-00	EPI_ISL_1463628	Labor_Dr._Fenner_und_Kollegen
hCoV-19/England/MILK-15123DD/2021	2021-04-17	EPI_ISL_1719210	Lighthouse_Lab_in_Milton_Keynes
hCoV-19/Slovakia/UKBA-1857/2021	2021-03-07	EPI_ISL_1234430	Institute_of_Virology
hCoV-19/Ireland/D-NVRL-M33IRL81087/2021	2021-07-19	EPI_ISL_3672042	National_Virus_Reference_Laboratory
hCoV-19/Denmark/DCGC-76643/2021	2021-03-01	EPI_ISL_1885214	Department_of_Virus_and_Microbiological_Special_Diagnostics
hCoV-19/USA/IL-CDC-ASC210020918/2021	2021-03-26	EPI_ISL_1650127	Aegis_Sciences_Corporation
hCoV-19/India/AP-CIA7423-CCMB/2021	2021-07-19	EPI_ISL_3689836	AP_SSO
hCoV-19/England/ALDP-1AE7AC8/2021	2021-08-04	EPI_ISL_3365243	Lighthouse_Lab_in_Alderley_Park
hCoV-19/Scotland/QEUH-12DDDF1/2021	2021-02-19	EPI_ISL_1123210	Lighthouse_Lab_in_Glasgow
hCoV-19/Indonesia/JK-NIHRD-MI2104199/2021	2021-03-16	EPI_ISL_1915532	National_Institute_of_Health_Research_and_Development
hCoV-19/Denmark/DCGC-14119/2020	2020-11-30	EPI_ISL_711580	Department_of_Virus_and_Microbiological_Special_Diagnostics
hCoV-19/Netherlands/ZH-RIVM-47674/2021	2021-07-21	EPI_ISL_3258724	Dutch_COVID-19_response_team
hCoV-19/England/MILK-1AAA78E/2021	2021-08-03	EPI_ISL_3309259	Lighthouse_Lab_in_Milton_Keynes
hCoV-19/USA/KS-USAFSAM-S3034/2021	2021-05-10	EPI_ISL_2450386	US_Air_Force_School_of_Aerospace_Medicine
hCoV-19/USA/CruiseA-14/2020	2020-02-25	EPI_ISL_413619	unknown
hCoV-19/Germany/BY-RKI-I-090767/2021	2021-04-15	EPI_ISL_1725823	Synlab_MVZ_Augsburg
hCoV-19/England/PHESW-YYBYS7Q/2021	2021-02-14	EPI_ISL_2749890	Respiratory_Virus_Unit
hCoV-19/Netherlands/NH-RIVM-19914/2021	2021-02-25	EPI_ISL_1457053	Dutch_COVID-19_response_team
hCoV-19/USA/TN-CDC-ASC210269725/2021	2021-08-03	EPI_ISL_3856410	Aegis_Sciences_Corporation
hCoV-19/USA/TX-HMH-MCoV-36366/2020	2020-12-14	EPI_ISL_2206241	Houston_Methodist_Hospital
hCoV-19/Germany/NW-MPP-5/2020	2020-05-25	EPI_ISL_487427	Labor_Knei\u00dfler_GmbH_&_Co._KG
hCoV-19/Lithuania/LTU000_NMRVI_93249/2021	2021-04-24	EPI_ISL_2082300	Nacionalinis_maisto_ir_veterinarijos_rizikos_vertinimo_institutas
hCoV-19/India/TG-CCMB-AL931/2020	2020-09-19	EPI_ISL_910221	CSIR-Centre_for_Cellular_and_Molecular_Biology
hCoV-19/Canada/BC-BCCDC-54786/2021	2021-03-24	EPI_ISL_2530524	BCCDC_Public_Health_Laboratory
hCoV-19/USA/IL-NM-1157/2020	2020-06-15	EPI_ISL_626503	Northwestern_Memorial_Hospital
hCoV-19/England/ALDP-167B0DA/2021	2021-06-08	EPI_ISL_2554304	Lighthouse_Lab_in_Alderley_Park
hCoV-19/England/ALDP-1536D20/2021	2021-04-26	EPI_ISL_1829809	Lighthouse_Lab_in_Alderley_Park
hCoV-19/Germany/NW-KRO-2424/2020	2020-09-03	EPI_ISL_2872405	MVZ_Labor_Krone_GbR
hCoV-19/Japan/PG-58979/2021	2021-00-00	EPI_ISL_3183917	Yamagata_Prefectural_Institute_of_Public_Health
hCoV-19/Denmark/DCGC-60452/2021	2021-03-01	EPI_ISL_1869023	Department_of_Virus_and_Microbiological_Special_Diagnostics
hCoV-19/Brazil/SP-IB_100457/2021	2021-03-29	EPI_ISL_1966476	SECRETARIA_DE_SAUDE_PUBLICA_DE_PRAIA_GRANDE
hCoV-19/USA/MO-CDC-2-3936711/2021	2021-02-19	EPI_ISL_1226380	MO_State_Public_Health_Laboratory
hCoV-19/Ireland/CO-NVRL-M35IRL18985/2021	2021-08-09	EPI_ISL_3925633	National_Virus_Reference_Laboratory
hCoV-19/Sweden/2A36041430099/2021	2021-02-15	EPI_ISL_1420463	Swedish_national_genomic_surveillance_program_of_SARS-CoV-2
hCoV-19/England/ALDP-9510BC/2020	2020-06-13	EPI_ISL_554233	Lighthouse_Lab_in_Alderley_Park
hCoV-19/Germany/BY-RKI-I-027293/2021	2021-02-24	EPI_ISL_1157608	SYNLAB_MVZ_Weiden
hCoV-19/Denmark/DCGC-107719/2021	2021-05-24	EPI_ISL_2415960	Department_of_Bacteria
hCoV-19/England/PLYM-1C1044E/2021	2021-08-18	EPI_ISL_3705169	Lighthouse_Laboratory_Plymouth
hCoV-19/Scotland/QEUH-14C8B57/2021	2021-04-02	EPI_ISL_1584710	Lighthouse_Lab_in_Glasgow
hCoV-19/England/MILK-1AC5468/2021	2021-08-02	EPI_ISL_3337179	Lighthouse_Lab_in_Milton_Keynes
hCoV-19/USA/NV-CDC-ASC210032878/2021	2021-04-25	EPI_ISL_2089899	Aegis_Sciences_Corporation
hCoV-19/Denmark/DCGC-125965/2021	2021-07-08	EPI_ISL_2933004	Department_of_Bacteria
hCoV-19/Latvia/1046/2020	2020-10-01	EPI_ISL_1312557	Centrala_laboratorija
hCoV-19/USA/FL-CDC-STM-000073795/2021	2021-05-12	EPI_ISL_2440528	Helix/Illumina
hCoV-19/Brazil/RJ-LNN02632/2021	2021-06-03	EPI_ISL_2691512	Laboratorio_Central_Noel_Nutels
hCoV-19/USA/OH-PLMI-HWWGN-02348/2021	2021-06-00	EPI_ISL_2617747	Pathology_and_Laboratory_Medicine_Institute
hCoV-19/USA/OR-OSPHL02314/2021	2021-08-16	EPI_ISL_3806943	Oregon_State_Public_Health_Laboratory
hCoV-19/Germany/un-RKI-I-145145/2021	2021-05-07	EPI_ISL_2129422	Limbach_-_MVZ_Humangenetik_Ulm
hCoV-19/Germany/BY-RKI-I-160750/2021	2021-04-30	EPI_ISL_2315834	Medizinisch-Diagnostisches_Labor_Kempten_allg\u00e4ulab
hCoV-19/Turkey/HSGM-C11400/2021	2021-08-14	EPI_ISL_3558197	Ministry_of_Health_Turkey
hCoV-19/Wales/PHWC-PYAZJC/2021	2021-07-25	EPI_ISL_3295819	Wales_Specialist_Virology_Centre_Sequencing_lab
hCoV-19/Spain/CT-HUVH-EX04709/2021	2021-05-13	EPI_ISL_2284970	Hospital_Universitari_Arnau_de_Vilanova
hCoV-19/Denmark/ALAB-SSI-774/2020	2020-03-18	EPI_ISL_444899	Department_of_Virus_and_Microbiological_Special_Diagnostics
hCoV-19/United_Arab_Emirates/0444/2020	2020-05-17	EPI_ISL_698208	Group_42_(G42)_Healthcare
hCoV-19/USA/NY-PRL-2021_0817_03A24/2021	2021-08-15	EPI_ISL_3569820	Pandemic_Response_Lab_-_NYC
hCoV-19/England/ALDP-147A2E6/2021	2021-03-25	EPI_ISL_1466192	Lighthouse_Lab_in_Alderley_Park
hCoV-19/Luxembourg/LNS5656141/2021	2021-03-23	EPI_ISL_1523116	Laboratoires_d'analyses_medicales_-_Ketterthill
hCoV-19/Latvia/2103009212/2021	2021-02-25	EPI_ISL_1590103	Centr\u0101l\u0101_Laboratorija;_Eurofins_Genomics_Europe_Sequencing_GmbH
hCoV-19/Lithuania/LTU000_NMVRI_113712/2021	2021-05-14	EPI_ISL_2428250	Nacionalinis_maisto_ir_veterinarijos_rizikos_vertinimo_institutas
hCoV-19/USA/FL-CDC-STM-000072091/2021	2021-05-08	EPI_ISL_2320094	Helix/Illumina
hCoV-19/England/ALDP-153C4CB/2021	2021-04-26	EPI_ISL_1829320	Lighthouse_Lab_in_Alderley_Park
hCoV-19/Portugal/PT9840/2021	2021-06-05	EPI_ISL_2796227	CHLC
hCoV-19/USA/TX-HMH-MCoV-12853/2020	2020-08-19	EPI_ISL_788006	Houston_Methodist_Hospital
hCoV-19/USA/PA-CDC-LC0110789/2021	2021-07-12	EPI_ISL_3430832	Laboratory_Corporation_of_America
hCoV-19/USA/NY-CDC-QDX23173728/2021	2021-03-22	EPI_ISL_1552235	Quest_Diagnostics_Incorporated
hCoV-19/USA/NM-UNM-01799/2021	2021-01-12	EPI_ISL_872541	New_Mexico_Department_of_Health_Scientific_Laboratory
hCoV-19/Sweden/SE00389345/2021	2021-03-29	EPI_ISL_1675565	Swedish_national_genomic_surveillance_program_of_SARS-CoV-2
hCoV-19/USA/IL-IDPH-C-000433/2020	2020-04-10	EPI_ISL_962016	Illinois_Department_of_Public_Health
hCoV-19/Ireland/C-NVRL-M32IRL01692/2021	2021-06-17	EPI_ISL_3011250	National_Virus_Reference_Laboratory
hCoV-19/Germany/BW-RKI-I-035924/2021	2021-03-05	EPI_ISL_1281771	Limbach_-_MVZ_Humangenetik_Ulm
hCoV-19/USA/KS-KHEL-0742/2020	2020-12-03	EPI_ISL_1401981	Kansas_Health_and_Environmental_Lab
hCoV-19/France/PAC-IHU-16645-Nova1A/2021	2021-07-12	EPI_ISL_3054308	MEPHI
hCoV-19/Slovenia/8789/2021	2021-01-06	EPI_ISL_2465364	Institute_of_Microbiology_and_Immunology
hCoV-19/Wales/PHWC-168621/2020	2020-04-27	EPI_ISL_494265	Wales_Specialist_Virology_Centre_Sequencing_lab
hCoV-19/Sweden/20300118P/2021	2021-05-24	EPI_ISL_2980475	Swedish_national_genomic_surveillance_program_of_SARS-CoV-2
hCoV-19/USA/CA-ALSR-105264/2021	2021-07-22	EPI_ISL_3373953	Sharp_HealthCare_Laboratory
hCoV-19/USA/OR-OHSU-2821/2020	2020-09-02	EPI_ISL_667329	OHSU_Lab_Services_Molecular_Microbiology_Lab
hCoV-19/England/MILK-1C369BC/2021	2021-08-20	EPI_ISL_3729904	Lighthouse_Lab_in_Milton_Keynes
hCoV-19/Wales/MILK-153CFF7/2021	2021-04-26	EPI_ISL_1912754	Lighthouse_Lab_in_Milton_Keynes
hCoV-19/Germany/HE-RKI-I-185936/2021	2021-06-25	EPI_ISL_2956120	IMD_Labor_Frankfurt
hCoV-19/England/ALDP-1652482/2021	2021-06-04	EPI_ISL_2538867	Lighthouse_Lab_in_Alderley_Park
hCoV-19/Spain/CT-HUGTiPR010TN1A11/2021	2021-03-24	EPI_ISL_1486519	Microbiology_Department
hCoV-19/USA/CA-CDC-ASC210064091/2021	2021-05-15	EPI_ISL_2280336	Aegis_Sciences_Corporation
hCoV-19/England/ALDP-B24A85/2020	2020-11-04	EPI_ISL_646827	Lighthouse_Lab_in_Alderley_Park
hCoV-19/USA/NC_200243/2020	2020-03-00	EPI_ISL_454801	Dirk_Dittmer
hCoV-19/Ireland/D-NVRL-S21IRL61076/2021	2021-07-10	EPI_ISL_3045620	National_Virus_Reference_Laboratory
hCoV-19/Belize/BZ-CML-TCMC-BZ044-0121/2021	2021-01-05	EPI_ISL_1822784	Central_Medical_Laboratory
hCoV-19/Singapore/668/2021	2021-04-17	EPI_ISL_1719901	National_Public_Health_Laboratory
hCoV-19/Belgium/rega-9880/2021	2021-05-21	EPI_ISL_2834873	KU_Leuven
hCoV-19/USA/NY-CDC-LC0021964/2021	2021-03-01	EPI_ISL_1319647	Laboratory_Corporation_of_America
hCoV-19/England/QEUH-14FE0D1/2021	2021-04-14	EPI_ISL_1698836	Lighthouse_Lab_in_Glasgow
hCoV-19/France/NAQ-Poitiers_2104_130668/2021	2021-04-13	EPI_ISL_2226370	CHU_POITIERS
hCoV-19/Bulgaria/21BG-EU_533_Pl6/2021	2021-02-21	EPI_ISL_1302033	National_Center_of_Infectious_and_Parasitic_Diseases
hCoV-19/Sweden/20178989P/2021	2021-05-08	EPI_ISL_2793417	Swedish_national_genomic_surveillance_program_of_SARS-CoV-2
hCoV-19/Congo/Q001C092A8_2101-TM-r1-006/2020	2020-12-10	EPI_ISL_912357	Fondation_Congolaise_pour_la_recherche_medicale_(FCRM)
hCoV-19/England/PLYM-1A7E695/2021	2021-07-30	EPI_ISL_3314731	Lighthouse_Laboratory_Plymouth
hCoV-19/Turkey/HSGM-D17361/2021	2021-08-19	EPI_ISL_3611232	Ministry_of_Health_Turkey
hCoV-19/Germany/HE-ChVir22009/2020	2020-12-11	EPI_ISL_1138722	Institut_f\u00fcr_Medizinische_Virologie
hCoV-19/England/ALDP-143AF27/2021	2021-03-12	EPI_ISL_1454921	Lighthouse_Lab_in_Alderley_Park
hCoV-19/Canada/ABPHL-11807/2021	2021-03-24	EPI_ISL_2169434	Alberta_Precision_Labs_(APL)
hCoV-19/Russia/KDA-RII-MH4710S/2020	2020-10-05	EPI_ISL_733243	WHO_National_Influenza_Centre_Russian_Federation
hCoV-19/Switzerland/GE-HUG-35028049/2021	2021-08-11	EPI_ISL_3545965	University_Hospitals_of_Geneva
hCoV-19/USA/CA-CDPH-2000047328/2021	2021-05-06	EPI_ISL_2978172	CDPH_VBL
hCoV-19/Germany/NW-RKI-I-198114/2021	2021-08-02	EPI_ISL_3497142	Limbach_-_MVZ_Labor_Eveld_&_Kollegen_Essen
hCoV-19/USA/LA-EVTL467/2020	2020-06-23	EPI_ISL_578871	LSUHS_Emerging_Viral_Threat_Laboratory
hCoV-19/Norway/09641/2021	2021-04-08	EPI_ISL_1819577	Haukeland_University_Hospital
hCoV-19/Japan/PG-2592/2020	2020-04-22	EPI_ISL_690726	Pathogen_Genomics_Center
hCoV-19/Germany/un-RKI-I-079779/2021	2021-04-07	EPI_ISL_1644525	SYNLAB_MVZ_Leinfelden-Echterdingen
hCoV-19/USA/GA-CDC-MMB09564106/2021	2021-08-03	EPI_ISL_3604321	Mako_Medical
hCoV-19/Turkey/HSGM-FS4708/2021	2021-08-07	EPI_ISL_3414121	Ministry_of_Health_Turkey
hCoV-19/England/NORT-1BD99F8/2021	2021-06-19	EPI_ISL_2816672	Northumbria_University_/_South_Tees_Hospitals_NHS_Foundation_Trust_/_North_Cumbria_Integrated_Care_NHS_Foundation_Trust_/_North_Tees_and_Hartlepool_NHS_Foundatio
hCoV-19/USA/WI-WSLH-216921/2021	2021-07-28	EPI_ISL_3556312	Wisconsin_State_Laboratory_of_Hygiene_Communicable_Disease_Division
hCoV-19/USA/ND-NDDH-02583/2020	2020-06-30	EPI_ISL_2876485	North_Dakota_Department_of_Health
hCoV-19/Croatia/7562/2021	2021-07-21	EPI_ISL_3542513	Klinika_za_infektivne_bolesti_\Dr._Fran_Mihaljevi\u0107\
hCoV-19/USA/AZ-ASPHL-2457/2020	2020-08-10	EPI_ISL_1315589	Arizona_State_Public_Health_Laboratory
hCoV-19/England/OXON-F6C364/2021	2021-01-28	EPI_ISL_1387216	Oxford_Viromics
hCoV-19/Germany/NW-RKI-I-144695/2021	2021-05-06	EPI_ISL_2129010	Limbach_-_MVZ_Labor_Eveld_&_Kollegen_Essen
hCoV-19/Hong_Kong/VM20001403-1/2020	2020-01-00	EPI_ISL_1963577	Hong_Kong_Department_of_Health
hCoV-19/Germany/NW-RKI-I-145309/2021	2021-05-05	EPI_ISL_2129579	MVZ_Dr._Eberhard_&_Partner_Dortmund
hCoV-19/Germany/SN-RKI-I-012364/2021	2021-01-26	EPI_ISL_1142496	Bioscientia_Labor_Wermsdorf
hCoV-19/England/PHEC-K304K7B9/2021	2021-00-00	EPI_ISL_2748515	Respiratory_Virus_Unit
hCoV-19/USA/IN-CDC-STM-000065095/2021	2021-04-26	EPI_ISL_2144324	Helix/Illumina
hCoV-19/Netherlands/NB-RIVM-24013/2021	2021-03-30	EPI_ISL_1596894	Dutch_COVID-19_response_team
hCoV-19/Germany/BW-RKI-I-175139/2021	2021-05-19	EPI_ISL_2631894	Eurofins_LifeCodexx_GmbH
hCoV-19/Japan/PG-41844/2021	2021-04-30	EPI_ISL_2336114	SARS-CoV-2_testing_team
hCoV-19/England/MILK-178D2DE/2021	2021-06-22	EPI_ISL_2781503	Lighthouse_Lab_in_Milton_Keynes
hCoV-19/England/QEUH-13B1B43/2021	2021-03-08	EPI_ISL_1275161	Lighthouse_Lab_in_Glasgow
hCoV-19/Guam/GU-NHG-02/2020	2020-03-24	EPI_ISL_444610	U.S._Naval_Medical_Research_Center_Biological_Defense_Research_Directorate
hCoV-19/USA/MI-UM-10038371742/2021	2021-02-17	EPI_ISL_1200956	University_of_Michigan_Clinical_Microbiology_Laboratory
hCoV-19/USA/CA-CDPH-2000026590/2021	2021-01-16	EPI_ISL_3304932	CDPH_VBL
hCoV-19/Canada/BC-BCCDC-4050/2020	2020-08-23	EPI_ISL_969178	BCCDC_Public_Health_Laboratory
hCoV-19/England/ALDP-170FC8B/2021	2021-06-14	EPI_ISL_2664260	Lighthouse_Lab_in_Alderley_Park
hCoV-19/England/CAMC-11AA110/2021	2021-01-27	EPI_ISL_1047208	Department_of_Pathology
hCoV-19/USA/TX-HMH-3534/2020	2020-06-14	EPI_ISL_544230	Houston_Methodist_Hospital
hCoV-19/Ireland/D-NVRL-21IRL81779/2021	2021-03-23	EPI_ISL_1510838	National_Virus_Reference_Laboratory
hCoV-19/Netherlands/LB-RIVM-53523/2021	2021-08-05	EPI_ISL_3918324	Dutch_COVID-19_response_team
hCoV-19/USA/CA-CDC-FG-075444/2021	2021-08-11	EPI_ISL_3658754	Fulgent_Genetics
hCoV-19/France/OCC-CHU-TLS-210741457601/2021	2021-03-08	EPI_ISL_2352674	LABO_BIO_DOC
hCoV-19/England/NORW-13F441C/2021	2021-07-19	EPI_ISL_3178235	Quadram_Institute_Bioscience
hCoV-19/Spain/GA-CHUVI-19359478/2021	2021-06-03	EPI_ISL_2967820	Microbiology_Department._Complexo_Hospitalario_Universitario_de_Vigo
