## Supplementary_Fasta_ID for "Global Mutational Sweep of SARS-CoV-2: from Chaos to Order" (part 207 of 237)

Name	Time	ID	Laboratory
hCoV-19/England/MILK-1251F95/2021	2021-02-06	EPI_ISL_1334193	Lighthouse_Lab_in_Milton_Keynes
hCoV-19/Sweden/SE00217794/2021	2021-02-04	EPI_ISL_1198024	Swedish_national_genomic_surveillance_program_of_SARS-CoV-2
hCoV-19/Netherlands/ZH-RIVM-51377/2021	2021-07-21	EPI_ISL_3732617	Dutch_COVID-19_response_team
hCoV-19/England/ALDP-1195BED/2021	2021-01-26	EPI_ISL_947092	Lighthouse_Lab_in_Alderley_Park
hCoV-19/England/QEUH-12E917E/2021	2021-02-21	EPI_ISL_1115630	Lighthouse_Lab_in_Glasgow
hCoV-19/Sweden/10043922/2021	2021-03-30	EPI_ISL_2205276	Swedish_national_genomic_surveillance_program_of_SARS-CoV-2
hCoV-19/England/BRIS-12558D/2020	2020-03-28	EPI_ISL_443828	PHE_South_West_Regional_Laboratory
hCoV-19/Canada/BC-BCCDC-88217/2021	2021-05-10	EPI_ISL_3484385	British_Columbia_Centre_For_Disease_Control
hCoV-19/USA/GA-CDC-ASC210020356/2021	2021-03-25	EPI_ISL_1650299	Aegis_Sciences_Corporation
hCoV-19/France/ARA-CFD210023424101/2021	2021-04-13	EPI_ISL_1731481	Centre_hospitalier_D'AURILLAC
hCoV-19/USA/TX-HMH-457/2020	2020-04-03	EPI_ISL_543724	Houston_Methodist_Hospital
hCoV-19/England/MILK-1B93022/2021	2021-08-12	EPI_ISL_3467094	Lighthouse_Lab_in_Milton_Keynes
hCoV-19/USA/CA-SEARCH-14869/2021	2021-02-24	EPI_ISL_1814210	EXCITE_Lab
hCoV-19/Lithuania/LTU000_39216/2021	2021-02-24	EPI_ISL_1656044	NMVRVI
hCoV-19/Belgium/rega-4495/2021	2021-03-08	EPI_ISL_1380924	KU_Leuven
hCoV-19/USA/CT-JAX-JAX000209/2021	2021-03-09	EPI_ISL_1315127	The_Jackson_Laboratory
hCoV-19/Spain/NC-CHN-01001693/2021	2021-03-29	EPI_ISL_1746321	Servicio_de_Microbiolog\u00eda_Cl\u00ednica_(Complejo_Hospitalario_de_Navarra
hCoV-19/Belgium/MBLGPF126926/2021	2021-08-11	EPI_ISL_3545835	Cliniques_universitaires_Saint-Luc
hCoV-19/USA/GA-CDC-ASC210070448/2021	2021-04-13	EPI_ISL_1999291	Aegis_Sciences_Corporation
hCoV-19/Australia/NSW2159/2020	2020-03-10	EPI_ISL_500637	Area_of_Virology
hCoV-19/England/ALDP-136D78E/2021	2021-03-01	EPI_ISL_1205873	Lighthouse_Lab_in_Alderley_Park
hCoV-19/USA/MT-MTPHL-3840392/2021	2021-07-27	EPI_ISL_3504811	Montana_Public_Health_Laboratory
hCoV-19/England/CAMC-141DB26/2021	2021-03-12	EPI_ISL_1409563	Lighthouse_Lab_in_Cambridge
hCoV-19/Iceland/10318/2021	2021-08-19	EPI_ISL_3929276	The_National_University_Hospital_of_Iceland
hCoV-19/Sweden/4721169383/2021	2021-03-11	EPI_ISL_1898623	Swedish_national_genomic_surveillance_program_of_SARS-CoV-2
hCoV-19/Germany/NW-RKI-I-066745/2021	2021-03-29	EPI_ISL_1571547	Labor_Dr._Wisplinghoff_-_K\u00c3\u00b6ln
hCoV-19/Denmark/DCGC-156245/2021	2021-08-15	EPI_ISL_3567824	Department_of_Bacteria
hCoV-19/Canada/BC-BCCDC-124628/2021	2021-04-18	EPI_ISL_3598884	British_Columbia_Centre_For_Disease_Control
hCoV-19/France/PDL-IPP15256/2021	2021-07-05	EPI_ISL_3031662	Labo_Analyses_Med
hCoV-19/USA/TX-DSHS-4667/2020	2020-07-06	EPI_ISL_1422249	TXDSHS
hCoV-19/Brazil/SP-IB_102787/2021	2021-04-26	EPI_ISL_2345791	CENTRO_DE_SAUDE_II_IBITINGA
hCoV-19/England/CAMC-12930D0/2021	2021-02-13	EPI_ISL_1070467	Lighthouse_Lab_in_Cambridge
hCoV-19/England/ALDP-15D3851/2021	2021-05-25	EPI_ISL_2393230	Lighthouse_Lab_in_Alderley_Park
hCoV-19/Rwanda/NRLNAT2037/2020	2020-08-25	EPI_ISL_960266	Nucleic_Acid_Testing
hCoV-19/Spain/AN-IBV-002852/2020	2020-03-13	EPI_ISL_474842	Hospital_Universitario_Virgen_de_las_Nieves_de_Granada-SAS
hCoV-19/Luxembourg/LNS6963490/2021	2021-04-22	EPI_ISL_1917884	Laboratoires_d'analyses_medicales_-_Ketterthill
hCoV-19/Denmark/DCGC-4197/2020	2020-09-14	EPI_ISL_622090	Department_of_Virus_and_Microbiological_Special_Diagnostics
hCoV-19/England/QEUH-13D0BF3/2021	2021-03-12	EPI_ISL_1326131	Lighthouse_Lab_in_Glasgow
hCoV-19/Brazil/SP-2300/2021	2021-02-26	EPI_ISL_1625999	Instituto_Adolfo_Lutz_-_Regional_de_Rio_Claro
hCoV-19/England/MILK-19ED771/2021	2021-07-23	EPI_ISL_3170612	Lighthouse_Lab_in_Milton_Keynes
hCoV-19/USA/FL-CDC-LC0174485/2021	2021-08-05	EPI_ISL_3740741	Laboratory_Corporation_of_America
hCoV-19/Switzerland/ZH-UZH-IMV-3ba3d05c/2021	2021-01-22	EPI_ISL_1082320	Spital_M\u00e4nnedorf_AG
hCoV-19/Canada/ON-PHL-20-00149/2020	2020-05-00	EPI_ISL_1183223	Public_Health_Ontario_Laboratory
hCoV-19/England/ALDP-1C322F1/2021	2021-08-20	EPI_ISL_3768822	Lighthouse_Lab_in_Alderley_Park
hCoV-19/South_Korea/KCDC2472/2020	2020-06-09	EPI_ISL_514875	Division_of_Viral_Diseases
hCoV-19/Japan/RIMD00098/2021	2021-06-14	EPI_ISL_2861721	Genome_Information_Research_Center
hCoV-19/Denmark/DCGC-41615/2021	2021-01-25	EPI_ISL_973292	Department_of_Virus_and_Microbiological_Special_Diagnostics
hCoV-19/England/MILK-1B82299/2021	2021-08-10	EPI_ISL_3468843	Lighthouse_Lab_in_Milton_Keynes
hCoV-19/USA/VT-CDCBI-CRSP_AC52MHM4RCMLY2LV/2021	2021-08-27	EPI_ISL_3938447	Broad_Institute_Clinical_Research_Sequencing_Platform
hCoV-19/USA/IN-CDC-STM-000031655/2021	2021-03-07	EPI_ISL_1338395	Helix/Illumina
hCoV-19/Mexico/YUC-InDRE_FB17566_S3725/2021	2021-06-08	EPI_ISL_2779228	LESP_Yucatan
hCoV-19/USA/FL-CDC-STM-000024365/2021	2021-02-24	EPI_ISL_1420905	Helix/Illumina
hCoV-19/Switzerland/LU-DIA-011422890401/2021	2021-08-12	EPI_ISL_3761869	Bioanalytica_SA
hCoV-19/South_Africa/NICD-N9871/2021	2021-06-08	EPI_ISL_3643985	PORT_ELIZABETH_LABORATORY
hCoV-19/Germany/HB-RKI-I-072382/2021	2021-03-31	EPI_ISL_1639189	Sonic_-_MVZ_Medizinisches_Labor_Bremen_GmbH
hCoV-19/USA/CA-CDPH-2000021435/2021	2021-01-08	EPI_ISL_3691216	CDPH_VBL
hCoV-19/Denmark/DCGC-18783/2020	2020-12-07	EPI_ISL_748286	Department_of_Virus_and_Microbiological_Special_Diagnostics
hCoV-19/USA/SC-DHEC-1385/2021	2021-04-12	EPI_ISL_2106152	Microbiology_Division
hCoV-19/South_Korea/KDCA9559/2021	2021-07-27	EPI_ISL_3772646	Division_of_Emerging_Infectious_Diseases
hCoV-19/Ireland/D-NVRL-88IRL30244/2021	2021-03-29	EPI_ISL_1589262	National_Virus_Reference_Laboratory
hCoV-19/Sweden/5896259941/2021	2021-08-10	EPI_ISL_3785161	Swedish_national_genomic_surveillance_program_of_SARS-CoV-2
hCoV-19/USA/OR-OHSU-2783/2020	2020-08-31	EPI_ISL_667311	OHSU_Lab_Services_Molecular_Microbiology_Lab
hCoV-19/USA/NY-Wadsworth-21050599-01/2021	2021-04-27	EPI_ISL_2098512	URMC_LABS
hCoV-19/Canada/QC-1nMCY-S9192522/2021	2021-01-19	EPI_ISL_2824758	Laboratoire_de_sant\u00e9_publique_du_Qu\u00e9bec
hCoV-19/USA/CA-CDC-ASC210060586/2021	2021-05-06	EPI_ISL_2147423	Aegis_Sciences_Corporation
hCoV-19/England/MILK-BB023B/2020	2020-11-18	EPI_ISL_720080	Lighthouse_Lab_in_Milton_Keynes
hCoV-19/England/BRBR-19499AA/2021	2021-07-14	EPI_ISL_3027497	Berkshire_and_Surrey_Pathology_Services_Lighthouse_Laboratory
hCoV-19/USA/UT-UPHL-2012826103/2020	2020-08-17	EPI_ISL_746038	Ginkgo_Bioworks_Clinical_Laboratory
hCoV-19/Canada/BC-BCCDC-7921/2020	2020-11-09	EPI_ISL_975198	BCCDC_Public_Health_Laboratory
hCoV-19/USA/NY-IVY-ZZX9KZ30/2021	2021-04-23	EPI_ISL_2598283	IVY3_Central_Lab
hCoV-19/Germany/TH-RKI-I-030101/2021	2021-02-25	EPI_ISL_1213398	SYNLAB_Jena_Oncoscreen
hCoV-19/England/CAMC-E51AC8/2021	2021-01-02	EPI_ISL_811689	Lighthouse_Lab_in_Cambridge
hCoV-19/Turkey/HSGM-B1661/2021	2021-03-29	EPI_ISL_1678545	Ministry_of_Health_Turkey
hCoV-19/England/CAMC-144FEC8/2021	2021-03-02	EPI_ISL_1451228	Lighthouse_Lab_in_Cambridge
hCoV-19/England/QEUH-B6C535/2020	2020-11-11	EPI_ISL_661558	Lighthouse_Lab_in_Glasgow
hCoV-19/England/QEUH-9B7DDB/2020	2020-09-04	EPI_ISL_590674	Lighthouse_Lab_in_Glasgow
hCoV-19/USA/FL-BPHL-2708/2020	2020-12-03	EPI_ISL_848658	Florida_Bureau_of_Public_Health_Laboratories
hCoV-19/USA/IL-LCH-0077/2020	2020-04-23	EPI_ISL_1501797	Lurie_Children's_Hospital_of_Chicago
hCoV-19/Denmark/DCGC-130914/2021	2021-07-14	EPI_ISL_3709144	Department_of_Bacteria
hCoV-19/Germany/NW-RKI-I-088337/2021	2021-04-14	EPI_ISL_1724881	SYNLAB_MVZ_Leverkusen
hCoV-19/USA/CA-CDC-ASC210107830/2021	2021-06-05	EPI_ISL_2687030	Aegis_Sciences_Corporation
hCoV-19/USA/CA-CHLA-PLM21914356/2020	2020-11-18	EPI_ISL_753371	Clinical_virology_Laboratory
hCoV-19/England/ALDP-182FF7C/2021	2021-06-26	EPI_ISL_2865224	Lighthouse_Lab_in_Alderley_Park
hCoV-19/England/MILK-9A87EE/2020	2020-08-31	EPI_ISL_549424	Oxford_Viromics
hCoV-19/England/ALDP-12839BA/2021	2021-02-10	EPI_ISL_1044705	Lighthouse_Lab_in_Alderley_Park
hCoV-19/South_Africa/Tygerberg_135/2020	2020-04-30	EPI_ISL_3068096	Division_of_Medical_Virology
hCoV-19/England/CAMC-9C1CC2/2020	2020-09-08	EPI_ISL_573228	Oxford_Viromics
hCoV-19/Japan/PG-33930/2021	2021-03-30	EPI_ISL_1933689	Pathogen_Genomics_Center
hCoV-19/Denmark/DCGC-158123/2021	2021-08-19	EPI_ISL_3664549	Department_of_Bacteria
hCoV-19/England/MILK-133EAC9/2021	2021-02-25	EPI_ISL_1207496	Lighthouse_Lab_in_Milton_Keynes
hCoV-19/Sweden/36938927XXP/2021	2021-05-21	EPI_ISL_3159360	Swedish_national_genomic_surveillance_program_of_SARS-CoV-2
hCoV-19/England/LOND-13244D7/2021	2021-01-10	EPI_ISL_920310	University_College_London_Hospital
hCoV-19/USA/OR-OHSU-7981/2020	2020-12-19	EPI_ISL_2838998	OHSU_Lab_Services_Molecular_Microbiology_Lab
hCoV-19/England/ALDP-1186411/2021	2021-01-25	EPI_ISL_931722	Lighthouse_Lab_in_Alderley_Park
hCoV-19/USA/NY-PRL-2021_0726_00H22/2021	2021-07-21	EPI_ISL_3188393	Pandemic_Response_Lab_-_NYC
hCoV-19/Sweden/3939760664/2021	2021-03-18	EPI_ISL_2197165	Swedish_national_genomic_surveillance_program_of_SARS-CoV-2
hCoV-19/USA/MN-CDC-IBX561434026843/2021	2021-03-31	EPI_ISL_1693828	Infinity_Biologix
hCoV-19/England/MILK-17C1C3A/2021	2021-06-26	EPI_ISL_2806637	Lighthouse_Lab_in_Milton_Keynes
hCoV-19/England/PLYM-1842DF1/2021	2021-07-02	EPI_ISL_2913689	Lighthouse_Laboratory_Plymouth
hCoV-19/Wales/ALDP-CBF004/2020	2020-12-19	EPI_ISL_859264	Lighthouse_Lab_in_Alderley_Park
hCoV-19/USA/PA-MGEL-00362/2020	2020-05-16	EPI_ISL_1373661	UPMC_Clinical_Microbiology_Laboratory
hCoV-19/Singapore/2288/2021	2021-07-20	EPI_ISL_3087439	National_Public_Health_Laboratory
hCoV-19/England/ALDP-95368B/2020	2020-06-08	EPI_ISL_554401	Lighthouse_Lab_in_Alderley_Park
hCoV-19/Belgium/rega-2496/2021	2021-01-21	EPI_ISL_1049075	KU_Leuven
hCoV-19/USA/VA-DCLS-1129/2020	2020-04-25	EPI_ISL_529922	Virginia_Division_of_Consolidated_Laboratory_Services
hCoV-19/USA/FL-CDC-ASC210183456/2021	2021-08-08	EPI_ISL_3753059	Aegis_Sciences_Corporation
hCoV-19/England/MILK-1631559/2021	2021-06-04	EPI_ISL_2511932	Lighthouse_Lab_in_Milton_Keynes
hCoV-19/USA/UT-UPHL-210624210072/2021	2021-06-11	EPI_ISL_3132958	Utah_Public_Health_Laboratory
hCoV-19/Denmark/DCGC-159102/2021	2021-08-20	EPI_ISL_3707898	Department_of_Bacteria
hCoV-19/England/ALDP-16692CA/2021	2021-06-07	EPI_ISL_2553437	Lighthouse_Lab_in_Alderley_Park
hCoV-19/Sweden/7140444162/2021	2021-07-16	EPI_ISL_3156944	Swedish_national_genomic_surveillance_program_of_SARS-CoV-2
hCoV-19/England/BRBR-1C1B917/2021	2021-08-19	EPI_ISL_3700574	Berkshire_and_Surrey_Pathology_Services_Lighthouse_Laboratory
hCoV-19/England/ALDP-1A9DE4D/2021	2021-08-01	EPI_ISL_3314285	Lighthouse_Lab_in_Alderley_Park
hCoV-19/Australia/NSW-ICPMR-2203/2021	2021-08-03	EPI_ISL_3501927	Sydney_South_West_Pathology_Service_(SSWPS)_-_Liverpool_Hospital_-_NSW_Health_Pathology
hCoV-19/England/CAMC-11E3F5D/2021	2021-01-23	EPI_ISL_988477	Lighthouse_Lab_in_Cambridge
hCoV-19/Japan/PG-5168/2020	2020-08-05	EPI_ISL_690271	Pathogen_Genomics_Center
hCoV-19/Germany/SN-RKI-I-068123/2021	2021-03-18	EPI_ISL_1572552	Diagnosticum_-_Labor_Neukirchen
hCoV-19/USA/FL-CDC-ASC210241796/2021	2021-07-22	EPI_ISL_3816863	Aegis_Sciences_Corporation
hCoV-19/Poland/NIPH-NIH_ECDC-5464/2021	2021-05-04	EPI_ISL_2322644	LABORATORIUM_BADA\u0143_KLINICZNYCH_WSSE_w_OPOLU
hCoV-19/USA/CA-CDC-FG-049558/2021	2021-07-24	EPI_ISL_3305646	Fulgent_Genetics
hCoV-19/Canada/QC-IUCPQ-8142899553/2020	2020-12-27	EPI_ISL_1522557	Laboratoire_de_sant\u00e9_publique_du_Qu\u00e9bec
hCoV-19/USA/TX-CDC-LC0102528/2021	2021-07-09	EPI_ISL_3326394	Laboratory_Corporation_of_America
hCoV-19/USA/AZ-ASU7195/2021	2021-02-27	EPI_ISL_2928469	Arizona_State_University
hCoV-19/Denmark/DCGC-143946/2021	2021-08-01	EPI_ISL_3252397	Department_of_Bacteria
hCoV-19/England/ALDP-194A46C/2021	2021-07-14	EPI_ISL_3027517	Lighthouse_Lab_in_Alderley_Park
hCoV-19/Germany/HH-RKI-I-061307/2021	2021-03-26	EPI_ISL_1566782	Labor_Dr._Heidrich_&_Kollegen_MVZ_GmbH_Hamburg
hCoV-19/Brazil/RJ-FIOCRUZ-7336A4/2020	2020-06-26	EPI_ISL_1181518	Laboratory_of_Respiratory_Viruses_and_Measles
hCoV-19/England/MILK-13045E9/2021	2021-02-19	EPI_ISL_1099028	Lighthouse_Lab_in_Milton_Keynes
hCoV-19/England/ALDP-4A86E6/2020	2020-06-11	EPI_ISL_559488	Lighthouse_Lab_in_Alderley_Park
hCoV-19/Switzerland/GE-HUG-35164810/2021	2021-08-16	EPI_ISL_3932879	University_Hospitals_of_Geneva
hCoV-19/Denmark/DCGC-5988/2020	2020-09-28	EPI_ISL_621097	Department_of_Virus_and_Microbiological_Special_Diagnostics
hCoV-19/USA/WY-WPHL-20134368/2020	2020-11-13	EPI_ISL_1593504	Wyoming_Public_Health_Laboratory
hCoV-19/Germany/NW-RKI-I-133114/2021	2021-04-27	EPI_ISL_2115470	MVZ_Dr._Eberhard_&_Partner_Dortmund
hCoV-19/England/ALDP-CE12F4/2020	2020-12-26	EPI_ISL_800555	Lighthouse_Lab_in_Alderley_Park
hCoV-19/Netherlands/NB-RIVM-53454/2021	2021-08-10	EPI_ISL_3918264	Dutch_COVID-19_response_team
hCoV-19/Germany/BE-RKI-I-191576/2021	2021-07-19	EPI_ISL_3122560	MDI_Limbach_Berlin_GmbH;_MVZ_Labor_Berlin
hCoV-19/Germany/SN-RKI-I-083965/2021	2021-03-31	EPI_ISL_1721404	Bioscientia_Labor_Wermsdorf
hCoV-19/Finland/THL-202100598/2020	2020-12-14	EPI_ISL_2537306	L\u00e4nsi-Pohjan_keskussairaala
hCoV-19/Switzerland/BE-IFIK-1687-4572/2021	2021-08-01	EPI_ISL_3267853	Institute_for_Infectious_Diseases
hCoV-19/USA/KY-CDC-LC0168038/2021	2021-08-03	EPI_ISL_3686788	Laboratory_Corporation_of_America
hCoV-19/Poland/NIPH-NIH_ECDC-473/2021	2021-02-11	EPI_ISL_1239700	WSSE_Katowice
hCoV-19/England/MILK-12CC5DF/2021	2021-02-17	EPI_ISL_1083021	Lighthouse_Lab_in_Milton_Keynes
hCoV-19/Italy/VEN-IZSVe-21RS594-2_TV/2021	2021-03-18	EPI_ISL_1524599	ULSS_2_Marca_Trevigiana
hCoV-19/Denmark/DCGC-145394/2021	2021-08-02	EPI_ISL_3280237	Department_of_Bacteria
hCoV-19/England/MILK-12049DF/2021	2021-01-31	EPI_ISL_988494	Lighthouse_Lab_in_Milton_Keynes
hCoV-19/USA/MA-UMASSMED-P002G04/2020	2020-12-21	EPI_ISL_3410382	UMass_Memorial_Medical_Center
hCoV-19/Czech_Republic/NRL_3221_21/2021	2021-02-08	EPI_ISL_1315002	National_Institute_of_Public_Health
hCoV-19/England/MILK-1470189/2021	2021-03-23	EPI_ISL_1466798	Lighthouse_Lab_in_Milton_Keynes
hCoV-19/Scotland/QEUH-164B176/2021	2021-06-06	EPI_ISL_2554855	Lighthouse_Lab_in_Glasgow
hCoV-19/Japan/PG-13854/2020	2020-11-19	EPI_ISL_895434	Pathogen_Genomics_Center
hCoV-19/Canada/BC-BCCDC-88784/2021	2021-05-07	EPI_ISL_3484087	British_Columbia_Centre_For_Disease_Control
hCoV-19/Denmark/DCGC-160669/2021	2021-08-22	EPI_ISL_3725128	Department_of_Bacteria
hCoV-19/Japan/PG-25520/2021	2021-01-07	EPI_ISL_1427890	Pathogen_Genomics_Center
hCoV-19/USA/NM-UNM-TC240612/2021	2021-04-29	EPI_ISL_2454318	TriCore_Reference_Laboratories
hCoV-19/England/CAMC-BC1440/2020	2020-11-22	EPI_ISL_801036	Lighthouse_Lab_in_Cambridge
hCoV-19/Mexico/JAL-INER_IMSS_1460/2021	2021-07-07	EPI_ISL_3155470	Centro_de_Investigaci\u00f3n_Biom\u00e9dica_de_Occidente_(CIBO)
hCoV-19/Wales/PHWC-4A54D0/2020	2020-12-15	EPI_ISL_764875	Wales_Specialist_Virology_Centre_Sequencing_lab
hCoV-19/Turkey/HSGM-MK561/2021	2021-08-13	EPI_ISL_3541269	Ministry_of_Health_Turkey
hCoV-19/England/ALDP-1353071/2021	2021-02-23	EPI_ISL_1189070	Lighthouse_Lab_in_Alderley_Park
hCoV-19/USA/NV-CDC-ASC210114947/2021	2021-07-14	EPI_ISL_3322570	Aegis_Sciences_Corporation
hCoV-19/Denmark/DCGC-138406/2021	2021-07-25	EPI_ISL_3162416	Department_of_Bacteria
hCoV-19/Turkey/HSGM-B18477/2021	2021-06-28	EPI_ISL_2988032	Ministry_of_Health_Turkey
hCoV-19/Thailand/DMSc-00861/2021	2021-04-19	EPI_ISL_3827311	Phayao_Ram_Hospital
hCoV-19/USA/NM-DOH-2021028618/2021	2021-01-18	EPI_ISL_904101	New_Mexico_Department_of_Health_Scientific_Laboratory
hCoV-19/Sweden/1903888663/2021	2021-03-29	EPI_ISL_2257509	Swedish_national_genomic_surveillance_program_of_SARS-CoV-2
hCoV-19/USA/NJ-CDC-LC0066715/2021	2021-05-23	EPI_ISL_2481150	Laboratory_Corporation_of_America
hCoV-19/Canada/QC-JUS-W4060283/2020	2020-12-06	EPI_ISL_1969896	Laboratoire_de_sant\u00e9_publique_du_Qu\u00e9bec
hCoV-19/Sweden/DC110240991/2021	2021-04-26	EPI_ISL_2208818	Swedish_national_genomic_surveillance_program_of_SARS-CoV-2
hCoV-19/USA/CO-CDC-LC0141805/2021	2021-07-28	EPI_ISL_3514602	Laboratory_Corporation_of_America
hCoV-19/USA/CA-CDC-STM-000039922/2021	2021-03-20	EPI_ISL_1554217	Helix/Illumina
hCoV-19/Israel/CVL-4019/2021	2021-01-27	EPI_ISL_1358553	Israel_Central_Virology_laboratory
hCoV-19/Slovakia/UVZ_PL23_B9_12935/2021	2021-05-19	EPI_ISL_2844585	Public_Health_Authority_of_the_Slovak_Republic
hCoV-19/Turkey/HSGM-D22794/2021	2021-08-20	EPI_ISL_3654560	Ministry_of_Health_Turkey
hCoV-19/USA/MA-CDCBI-CRSP_LHO2AYBK7X5F2HIB/2021	2021-08-27	EPI_ISL_3938010	Broad_Institute_Clinical_Research_Sequencing_Platform
hCoV-19/England/MILK-1649BF2/2021	2021-06-07	EPI_ISL_2541186	Lighthouse_Lab_in_Milton_Keynes
hCoV-19/Peru/LIM-INS-002/2020	2020-03-06	EPI_ISL_487269	Laboratorio_de_Referencia_Nacional_de_Virus_Respiratorio._Instituto_Nacional_de_Salud.
hCoV-19/Scotland/EDB2896/2020	2020-04-01	EPI_ISL_488973	Virology_Department
hCoV-19/USA/NY-PRL-2021_0803_00H17/2021	2021-07-30	EPI_ISL_3331774	Pandemic_Response_Lab_-_NYC
hCoV-19/Sweden/16286559P/2021	2021-04-09	EPI_ISL_3793838	Swedish_national_genomic_surveillance_program_of_SARS-CoV-2
hCoV-19/Japan/PG-41961/2021	2021-04-20	EPI_ISL_2336336	SARS-CoV-2_testing_team
hCoV-19/USA/UT-UPHL-201131032/2020	2020-10-06	EPI_ISL_634928	Utah_Public_Health_Laboratory
hCoV-19/USA/CA-CZB-32305/2021	2021-03-30	EPI_ISL_2497721	Contra_Costa_County_Public_Health_Lab
hCoV-19/Israel/CVL-14638/2021	2021-07-01	EPI_ISL_3278495	Israel_Central_Virology_laboratory
hCoV-19/Mexico/SIN-InDRE_F11201_S1009/2021	2021-03-01	EPI_ISL_1494670	LESP_Sinaloa
hCoV-19/Japan/PG-84930/2021	2021-07-29	EPI_ISL_3873012	Department_of_Infectious_Diseases
hCoV-19/Netherlands/GE-RIVM-21421/2021	2021-03-23	EPI_ISL_1521394	Dutch_COVID-19_response_team
hCoV-19/Sweden/SUS0000952/2021	2021-04-13	EPI_ISL_1712082	Clinical_Microbiology
hCoV-19/England/QEUH-109D542/2021	2021-01-19	EPI_ISL_908993	Lighthouse_Lab_in_Glasgow
hCoV-19/Canada/BC-BCCDC-87341/2021	2021-05-09	EPI_ISL_2721569	BCCDC_Public_Health_Laboratory
hCoV-19/USA/NY-MSHSPSP-PV27115/2021	2021-02-02	EPI_ISL_1301410	MSHS_Clinical_Microbiology_Laboratories
hCoV-19/England/MILK-1620DA0/2021	2021-06-03	EPI_ISL_2485282	Lighthouse_Lab_in_Milton_Keynes
hCoV-19/Poland/NIPH-NIH_ECDC-943/2021	2021-02-26	EPI_ISL_1393780	SP_ZOZ_Centralny_Szpital_Kliniczny_UM_w_\u0141odzi_Pracownia_Diagnostyki_Wirus\u00f3w_Oddechowych
hCoV-19/Switzerland/GE-33701849/2021	2021-03-29	EPI_ISL_1533211	University_Hospitals_of_Geneva
hCoV-19/USA/LA-EVTL229/2020	2020-08-22	EPI_ISL_574363	LSUHS_Emerging_Viral_Threat_Laboratory
hCoV-19/USA/NY-1221-20-12/2020	2020-11-18	EPI_ISL_2497080	Cayuga_Medical_Center
hCoV-19/Canada/MB-NML-989/2020	2020-07-17	EPI_ISL_582363	Cadham_Provincial_Laboratory
hCoV-19/USA/CA-CDPH-2000023060/2021	2021-01-05	EPI_ISL_3722481	CDPH_VBL
hCoV-19/USA/FL-Shands-VTM-556/2021	2021-02-00	EPI_ISL_2989966	UF_Health_Shands_Hospital_-_Core_Laboratory
hCoV-19/France/PAC-IHU-0308_Illu2/2020	2020-03-00	EPI_ISL_2596740	MEPHI
hCoV-19/USA/UT-UPHL-2104527764/2020	2020-08-15	EPI_ISL_2496692	Utah_Public_Health_Laboratory
hCoV-19/Scotland/QEUH-15DB5DA/2021	2021-05-27	EPI_ISL_2406663	Lighthouse_Lab_in_Glasgow
hCoV-19/USA/OR-OSPHL01760/2021	2021-07-29	EPI_ISL_3449267	Oregon_State_Public_Health_Laboratory
hCoV-19/India/RJ-IGIB-809200277342/2021	2021-06-08	EPI_ISL_2881395	INSACOG_Surveillance
hCoV-19/France/PAC-IHU-27734_Nova1/2021	2021-08-00	EPI_ISL_3934272	MEPHI
hCoV-19/Denmark/DCGC-2420/2020	2020-08-10	EPI_ISL_617602	Department_of_Virus_and_Microbiological_Special_Diagnostics
hCoV-19/England/MILK-190C16F/2021	2021-07-12	EPI_ISL_2994291	Lighthouse_Lab_in_Milton_Keynes
hCoV-19/England/QEUH-1BF0ACB/2021	2021-08-16	EPI_ISL_3638989	Lighthouse_Lab_in_Glasgow
hCoV-19/England/BRBR-1C43BF2/2021	2021-08-21	EPI_ISL_3728195	Berkshire_and_Surrey_Pathology_Services_Lighthouse_Laboratory
hCoV-19/Belgium/UZB_548202108304/2021	2021-08-25	EPI_ISL_3915521	Microbiology_Department_-_University_Hospital_Brussel
hCoV-19/USA/OR-OHSU-0616/2020	2020-06-13	EPI_ISL_525848	OHSU_Lab_Services_Molecular_Microbiology_Lab
hCoV-19/Ireland/D-NVRL-S21IRL00142754/2021	2021-07-30	EPI_ISL_3591069	National_Virus_Reference_Laboratory
hCoV-19/USA/NY-PRL-2021_0823_00F17/2021	2021-08-20	EPI_ISL_3777568	Pandemic_Response_Lab_-_NYC
hCoV-19/USA/FL-CDC-STM-000022382/2021	2021-02-23	EPI_ISL_1337353	Helix/Illumina
hCoV-19/India/DL-NCDC-11094/2021	2021-02-02	EPI_ISL_2460197	National_Centre_for_Disease_Control_(NCDC)_Biotechnology_Division
hCoV-19/USA/IN-PU-LH000171098/2021	2021-04-22	EPI_ISL_2304425	Indiana_Animal_Disease_Diagnostic_Laboratory
hCoV-19/USA/RI-CDC-2-4242167/2021	2021-03-24	EPI_ISL_1823748	RI_State_Health_Laboratories
hCoV-19/Scotland/QEUH-183FBB1/2021	2021-07-02	EPI_ISL_2917948	Lighthouse_Lab_in_Glasgow
hCoV-19/Germany/NW-RKI-I-136870/2021	2021-05-03	EPI_ISL_2120122	Limbach_-_MVZ_Labor_Eveld_&_Kollegen_Essen
hCoV-19/Denmark/DCGC-11088/2020	2020-11-02	EPI_ISL_670384	Department_of_Virus_and_Microbiological_Special_Diagnostics
hCoV-19/USA/CA-CDPH-2000019089/2021	2021-01-04	EPI_ISL_3333334	California_Department_of_Public_Health_Valencia_Branch_Laboratory_(CDPH_VBL)
hCoV-19/Malaysia/IMR_135939/2021	2021-04-07	EPI_ISL_1973327	Bintulu_Hospital
hCoV-19/England/MILK-1C52370/2021	2021-08-19	EPI_ISL_3767336	Lighthouse_Lab_in_Milton_Keynes
hCoV-19/Netherlands/UT-EMC-414/2021	2021-04-30	EPI_ISL_2860503	Dutch_COVID-19_response_team
hCoV-19/USA/CA-SEARCH-13936/2021	2021-03-02	EPI_ISL_1816366	EXCITE_Lab
hCoV-19/USA/AZ-ASU5425/2021	2021-04-21	EPI_ISL_2153599	Arizona_State_University
hCoV-19/France/IDF-IPP18372/2021	2021-07-20	EPI_ISL_3306304	Labo_Analyses_Med
hCoV-19/Turkey/HSGM-C414/2021	2021-07-02	EPI_ISL_3906734	Ministry_of_Health_Turkey
hCoV-19/Germany/NW-RKI-I-014852/2021	2021-01-29	EPI_ISL_1144990	MVZ_Labor_Krone_GbR
hCoV-19/Denmark/DCGC-42850/2021	2021-02-08	EPI_ISL_1023128	Department_of_Virus_and_Microbiological_Special_Diagnostics
hCoV-19/Switzerland/SO-ETHZ-550880/2020	2021-03-19	EPI_ISL_1599038	Viollier_AG
hCoV-19/USA/PA-CDC-STM-000049022/2021	2021-04-01	EPI_ISL_1679091	Helix/Illumina
hCoV-19/England/PHEC-34E6B6/2021	2021-00-00	EPI_ISL_3573142	Respiratory_Virus_Unit
hCoV-19/Japan/PG-70819/2021	2021-05-29	EPI_ISL_3190449	Pathogen_Genomics_Center
hCoV-19/Germany/SN-RKI-I-142133/2021	2021-04-30	EPI_ISL_2126120	Bioscientia_Labor_Wermsdorf
hCoV-19/Sweden/1911561863/2021	2021-03-01	EPI_ISL_2214377	Swedish_national_genomic_surveillance_program_of_SARS-CoV-2
hCoV-19/Germany/NW-KRO-041/2020	2020-06-21	EPI_ISL_860358	MVZ_Labor_Krone_GbR
hCoV-19/India/AP-CCMB-CIA1044/2021	2021-04-15	EPI_ISL_2231695	AP_SSO
hCoV-19/England/CAMC-14F3CD8/2021	2021-04-10	EPI_ISL_1653282	Lighthouse_Lab_in_Cambridge
hCoV-19/USA/CA-CDC-ASC210013735/2021	2021-03-20	EPI_ISL_2244817	Aegis_Sciences_Corporation
hCoV-19/Sweden/2866782163/2021	2021-03-15	EPI_ISL_1903726	Swedish_national_genomic_surveillance_program_of_SARS-CoV-2
hCoV-19/England/CAMB-1AED66/2020	2020-05-09	EPI_ISL_452858	Department_of_Pathology
hCoV-19/Spain/MD-HRYC-71692671/2021	2021-07-28	EPI_ISL_3315835	Servicio_de_Microbiologia_Hospital_Ramon_y_Cajal
hCoV-19/England/QEUH-961462/2020	2020-07-31	EPI_ISL_537027	Lighthouse_Lab_in_Glasgow
hCoV-19/England/MILK-14470E8/2021	2021-03-20	EPI_ISL_1409056	Lighthouse_Lab_in_Milton_Keynes
hCoV-19/Canada/BC-BCCDC-78436/2021	2021-05-03	EPI_ISL_2720403	BCCDC_Public_Health_Laboratory
hCoV-19/USA/OK-CDC-LC0045129/2021	2021-04-13	EPI_ISL_1799209	Laboratory_Corporation_of_America
hCoV-19/Sweden/3929026163/2021	2021-03-02	EPI_ISL_2213090	Swedish_national_genomic_surveillance_program_of_SARS-CoV-2
hCoV-19/England/CAMB-AB1F8F/2021	2021-07-11	EPI_ISL_3000832	Department_of_Pathology
hCoV-19/USA/CA-CDPH-500000534/2021	2021-07-08	EPI_ISL_3695622	CDPH_VBL
hCoV-19/England/ALDP-A6F3B1/2020	2020-10-15	EPI_ISL_607637	Lighthouse_Lab_in_Alderley_Park
hCoV-19/Canada/ABPHL-03551/2021	2021-01-20	EPI_ISL_2163734	Alberta_Precision_Labs_(APL)
hCoV-19/Japan/PG-23538/2020	2020-12-14	EPI_ISL_1472284	Hokkaido_Institute_of_Public_Health
hCoV-19/Canada/ON-PHL-21-25117/2021	2021-07-00	EPI_ISL_3089781	Public_Health_Ontario_Laboratory
hCoV-19/England/CAMC-1207B12/2021	2021-02-05	EPI_ISL_1006258	Lighthouse_Lab_in_Cambridge
hCoV-19/Canada/ON-PHL-20-01752/2020	2020-04-00	EPI_ISL_1183188	Public_Health_Ontario_Laboratory
hCoV-19/England/MILK-1916065/2021	2021-07-13	EPI_ISL_3013610	Lighthouse_Lab_in_Milton_Keynes
hCoV-19/Finland/HEL-17-492/2021	2021-01-25	EPI_ISL_1082227	Department_of_Virology_and_Immunology
hCoV-19/Sweden/01_SE100_21CS102457/2021	2021-07-28	EPI_ISL_3461780	Karolinska_University_Hospital_Huddinge
hCoV-19/England/MILK-162EA7E/2021	2021-06-05	EPI_ISL_2512476	Lighthouse_Lab_in_Milton_Keynes
hCoV-19/USA/NE-CDC-LC0169396/2021	2021-08-01	EPI_ISL_3686713	Laboratory_Corporation_of_America
hCoV-19/Sweden/SUS0000342/2021	2021-03-19	EPI_ISL_1385855	Clinical_Microbiology
hCoV-19/Italy/CAL-AMC-210426117-DS/2021	2021-04-26	EPI_ISL_2883980	Virology_Laboratory
hCoV-19/England/CAMC-12A51C9/2021	2021-02-15	EPI_ISL_1069993	Lighthouse_Lab_in_Cambridge
hCoV-19/England/CAMC-B9C60C/2020	2020-11-15	EPI_ISL_673480	Lighthouse_Lab_in_Cambridge
hCoV-19/Switzerland/BL-ETHZ-590056/2021	2021-04-21	EPI_ISL_1913347	Viollier_AG
hCoV-19/Japan/PG-48604/2021	2021-05-05	EPI_ISL_2330296	SARS-CoV-2_testing_team
hCoV-19/Germany/TH-RKI-I-019331/2021	2021-02-15	EPI_ISL_1149493	amedes_MVZ_Jena
hCoV-19/Switzerland/VS-ICH-2210562021/2021	2021-05-26	EPI_ISL_2420198	Valais_Hospital
hCoV-19/Brazil/GO-HLAGYN-1590093/2021	2021-04-01	EPI_ISL_2187946	HLAGYN_-_Laboratorio_de_Imunologia_de_Transplantes_de_Goias
hCoV-19/USA/TX-HMH-MCoV-31890/2020	2020-12-22	EPI_ISL_2190526	Houston_Methodist_Hospital
hCoV-19/Switzerland/SG-CLM-9007/2021	2021-03-29	EPI_ISL_1546057	Center_for_Laboratory_Medicine_St._Gallen
hCoV-19/Turkey/HSGM-D17037/2021	2021-08-19	EPI_ISL_3612590	Ministry_of_Health_Turkey
hCoV-19/USA/FL-BPHL-5134/2021	2021-06-11	EPI_ISL_2920559	Florida_Bureau_of_Public_Health_Laboratories
hCoV-19/Mexico/TAB-INMEGEN-18-110/2021	2021-07-19	EPI_ISL_3160740	Instituto_Nacional_de_Medicina_Genomica
hCoV-19/USA/CA-CDC-QDX23761800/2021	2021-04-09	EPI_ISL_1753361	Quest_Diagnostics_Incorporated
hCoV-19/Denmark/DCGC-103495/2021	2021-05-17	EPI_ISL_2300951	Department_of_Virus_and_Microbiological_Special_Diagnostics
hCoV-19/Poland/PL_P542/2021	2021-03-10	EPI_ISL_1410769	1._Glowny_Inspektorat_Sanitarny.\n2._Diagnostyka._Laboratoria_Medyczne.
hCoV-19/England/ALDP-14C35B8/2021	2021-04-02	EPI_ISL_1535882	Lighthouse_Lab_in_Alderley_Park
hCoV-19/USA/CA-CZB-19173/2020	2020-12-07	EPI_ISL_979767	Humboldt_County_Public_Health_Laboratory
hCoV-19/England/QEUH-1B168F2/2021	2021-08-04	EPI_ISL_3381162	Lighthouse_Lab_in_Glasgow
hCoV-19/Croatia/7971/2021	2021-08-03	EPI_ISL_3652150	Klinika_za_infektivne_bolesti_\Dr._Fran_Mihaljevi\u0107\
hCoV-19/Sweden/01_SE100_21CS103014/2021	2021-08-17	EPI_ISL_3797582	Karolinska_University_Hospital_Huddinge
hCoV-19/Bulgaria/21BG-NC_A000147/2021	2021-01-27	EPI_ISL_2081999	National_Center_of_Infectious_and_Parasitic_Diseases
hCoV-19/Romania/MS-11419/2021	2021-04-21	EPI_ISL_1969969	Emergency_County_Hospital_Targu_Mures
hCoV-19/Japan/PG-42159/2021	2021-04-24	EPI_ISL_2359690	Department_of_Infectious_Diseases
hCoV-19/England/MILK-13FCAC7/2021	2021-03-15	EPI_ISL_1343900	Lighthouse_Lab_in_Milton_Keynes
hCoV-19/Denmark/DCGC-84036/2020	2020-12-28	EPI_ISL_1893202	Molekyl\u00e6r_Medicinsk_Afdeling
hCoV-19/England/MILK-1802F9D/2021	2021-06-29	EPI_ISL_2848240	Lighthouse_Lab_in_Milton_Keynes
hCoV-19/England/ALDP-12B90E3/2021	2021-02-15	EPI_ISL_1072833	Lighthouse_Lab_in_Alderley_Park
hCoV-19/Australia/VIC5973/2020	2020-07-20	EPI_ISL_518748	Microbiological_Diagnostic_Unit_-_Public_Health_Laboratory_(MDU-PHL)
hCoV-19/Denmark/DCGC-57139/2021	2021-03-29	EPI_ISL_1865639	Department_of_Virus_and_Microbiological_Special_Diagnostics
hCoV-19/England/ALDP-FA2BB5/2021	2021-01-09	EPI_ISL_881800	Lighthouse_Lab_in_Alderley_Park
hCoV-19/France/HDF-100002656114/2021	2021-04-00	EPI_ISL_1936925	Synlab_Haut_de_France
hCoV-19/France/PAC-IHU-4657-N1/2021	2021-04-21	EPI_ISL_1964669	MEPHI
hCoV-19/France/IDF-IPP19900/2021	2021-07-27	EPI_ISL_3506871	Labo_Analyses_Med
hCoV-19/England/ALDP-149B3CE/2021	2021-03-28	EPI_ISL_1506144	Lighthouse_Lab_in_Alderley_Park
hCoV-19/USA/KS-KHEL-2606/2020	2020-07-22	EPI_ISL_2657762	Kansas_Health_and_Environmental_Lab
hCoV-19/USA/TX-HMH-MCoV-29992/2021	2021-01-23	EPI_ISL_1304546	Houston_Methodist_Hospital
hCoV-19/France/IDF-IPP17194/2021	2021-07-17	EPI_ISL_3245961	Hospital
hCoV-19/Brazil/SP-IB_103033/2021	2021-04-28	EPI_ISL_2345859	POLICLINICA_COVID_19_ITAPETININGA
hCoV-19/USA/FL-CDC-STM-000069067/2021	2021-05-04	EPI_ISL_2247367	Helix/Illumina
hCoV-19/England/WSFT-25D4F0D/2021	2021-03-20	EPI_ISL_2753599	Respiratory_Virus_Unit
hCoV-19/Denmark/DCGC-56223/2021	2021-04-12	EPI_ISL_1864723	Department_of_Virus_and_Microbiological_Special_Diagnostics
hCoV-19/England/QEUH-18AABEE/2021	2021-07-07	EPI_ISL_2973922	Lighthouse_Lab_in_Glasgow
hCoV-19/England/PLYM-1822B75/2021	2021-07-01	EPI_ISL_2866326	Lighthouse_Laboratory_Plymouth
hCoV-19/England/ALDP-1A7487B/2021	2021-07-29	EPI_ISL_3286419	Lighthouse_Lab_in_Alderley_Park
hCoV-19/England/ALDP-A86E2C/2020	2020-10-16	EPI_ISL_606166	Lighthouse_Lab_in_Alderley_Park
hCoV-19/USA/CO-CDC-ASC210019603/2021	2021-03-25	EPI_ISL_1650821	Aegis_Sciences_Corporation
hCoV-19/Turkey/HSGM-MK913/2021	2021-08-13	EPI_ISL_3541621	Ministry_of_Health_Turkey
hCoV-19/USA/PA-CDC-LC0192968/2021	2021-08-13	EPI_ISL_3755649	Laboratory_Corporation_of_America
hCoV-19/Netherlands/GE-RIVM-31884/2021	2021-05-03	EPI_ISL_2216383	Dutch_COVID-19_response_team
hCoV-19/Germany/un-RKI-I-060153/2021	2021-03-23	EPI_ISL_1565682	SYNLAB_MVZ_Leinfelden-Echterdingen
hCoV-19/USA/MI-MDHHS-SC20113/2020	2020-03-10	EPI_ISL_436800	Michigan_Department_of_Health_and_Human_Services
hCoV-19/Japan/PG-37932/2021	2021-04-20	EPI_ISL_2326139	SARS-CoV-2_testing_team
hCoV-19/England/MILK-12BE813/2021	2021-02-16	EPI_ISL_1084042	Lighthouse_Lab_in_Milton_Keynes
hCoV-19/Germany/BW-RKI-I-150255/2021	2021-04-29	EPI_ISL_2261910	SYNLAB_MVZ_Leinfelden-Echterdingen
hCoV-19/Mexico/MEX-INMEGEN-05-03-41/2021	2021-05-07	EPI_ISL_2319200	Salud_Digna
hCoV-19/Curacao/CW-RIVM-30404/2021	2021-04-23	EPI_ISL_2093654	Dutch_COVID-19_response_team
hCoV-19/Italy/APU-IZSPB-934PT/2021	2021-03-09	EPI_ISL_1391021	Ospedale_Generale_Regionale_F._Miulli
hCoV-19/Ireland/TA-NVRL-e87IRL33709/2021	2021-03-15	EPI_ISL_1500076	National_Virus_Reference_Laboratory
hCoV-19/England/ALDP-14CB0EC/2021	2021-03-31	EPI_ISL_1535092	Lighthouse_Lab_in_Alderley_Park
hCoV-19/USA/MN-CDC-IBX813774048324/2021	2021-04-27	EPI_ISL_2089138	Infinity_Biologix
hCoV-19/USA/CA-CDC-ASC210031703/2021	2021-04-23	EPI_ISL_2149334	Aegis_Sciences_Corporation
hCoV-19/USA/CA-SEARCH-104552/2021	2021-07-19	EPI_ISL_3261385	Sharp_HealthCare_Laboratory
hCoV-19/Slovenia/270273/2021	2021-05-28	EPI_ISL_2644482	Institute_of_Microbiology_and_Immunology
hCoV-19/England/CAMC-12936DE/2021	2021-02-07	EPI_ISL_1042322	Lighthouse_Lab_in_Cambridge
hCoV-19/India/KA-NIMH-SEQ-837/2021	2021-04-29	EPI_ISL_2450347	DSU_KOLAR
hCoV-19/England/PORT-2CF3F3/2020	2020-04-28	EPI_ISL_453677	Centre_for_Enzyme_Innovation
hCoV-19/England/ALDP-12C6B6A/2021	2021-02-15	EPI_ISL_1177172	Northumbria_University_/_South_Tees_Hospitals_NHS_Foundation_Trust_/_North_Cumbria_Integrated_Care_NHS_Foundation_Trust_/_North_Tees_and_Hartlepool_NHS_Foundatio
hCoV-19/England/RAND-1492DF6/2021	2021-03-27	EPI_ISL_1485642	Randox_Laboratories
hCoV-19/USA/MI-MDHHS-SC27482/2021	2021-03-29	EPI_ISL_1906561	Michigan_Department_of_Health_and_Human_Services
hCoV-19/Italy/CAM-CRGS-447/2021	2021-01-13	EPI_ISL_1366918	1.AO_Universitaria_'S._Giovanni_di_Dio_e_Ruggi_D'Aragona
hCoV-19/England/MILK-11A3083/2021	2021-01-28	EPI_ISL_958853	Lighthouse_Lab_in_Milton_Keynes
hCoV-19/Denmark/DCGC-132853/2021	2021-07-17	EPI_ISL_3053257	Department_of_Bacteria
hCoV-19/Germany/BY-RKI-I-185547/2021	2021-06-07	EPI_ISL_2845797	Labor_Becker_&_Kollegen_(Standort_M\u00fcnchen)
hCoV-19/Canada/ON-S916/2020	2020-04-13	EPI_ISL_586484	Toronto_Invasive_Bacterial_Diseases_Network
hCoV-19/USA/WV-WVU-WV120597/2021	2021-05-31	EPI_ISL_2615698	Summersville_Regional_Medical_Center
hCoV-19/Japan/PG-36388/2021	2021-04-12	EPI_ISL_2358707	Department_of_Infectious_Diseases
hCoV-19/Australia/NSW-SAVID-3206/2020	2020-03-23	EPI_ISL_3568114	Area_of_Virology
hCoV-19/USA/MA-CDC-QDX21864857/2021	2021-02-06	EPI_ISL_1091007	Quest_Diagnostics_Incorporated
hCoV-19/England/ALDP-14B5777/2021	2021-03-31	EPI_ISL_1518417	Lighthouse_Lab_in_Alderley_Park
hCoV-19/USA/VA-CDC-LC0058166/2021	2021-05-04	EPI_ISL_2184337	Laboratory_Corporation_of_America
hCoV-19/Haiti/27706/2021	2021-05-19	EPI_ISL_2492527	Laboratoire_National_de_Sant\u00e9_Publique_\u2013_LNSP_(HAITI_-_LNSP)
hCoV-19/Belgium/UZA-UA-CV2264386992/2021	2021-06-17	EPI_ISL_2714786	Platform_BIS_UZA/UAntwerpen
hCoV-19/England/CAMC-E524C9/2021	2021-01-02	EPI_ISL_811514	Lighthouse_Lab_in_Cambridge
hCoV-19/Germany/NW-RKI-I-094045/2021	2021-04-20	EPI_ISL_1728380	SYNLAB_MVZ_Leverkusen
hCoV-19/England/ALDP-142CC4F/2021	2021-03-13	EPI_ISL_1414529	Lighthouse_Lab_in_Alderley_Park
hCoV-19/Germany/BW-RKI-I-151896/2021	2021-05-07	EPI_ISL_2263216	SYNLAB_MVZ_Leinfelden-Echterdingen
hCoV-19/USA/MI-CDC-QDX23614175/2021	2021-04-04	EPI_ISL_1669297	Quest_Diagnostics_Incorporated
hCoV-19/England/QEUH-13DF8EE/2021	2021-03-13	EPI_ISL_1345120	Lighthouse_Lab_in_Glasgow
hCoV-19/Canada/BC-BCCDC-77250/2021	2021-04-24	EPI_ISL_2719446	BCCDC_Public_Health_Laboratory
hCoV-19/England/HSLL-1532E9A/2021	2021-04-22	EPI_ISL_2006646	Health_Services_Laboratories
hCoV-19/USA/CA-CDC-FG-055671/2021	2021-07-30	EPI_ISL_3348090	Fulgent_Genetics
hCoV-19/Sweden/10066923/2021	2021-04-29	EPI_ISL_2205931	Swedish_national_genomic_surveillance_program_of_SARS-CoV-2
hCoV-19/Belgium/CHUNamur13334622/2021	2021-04-26	EPI_ISL_1915900	Plateforme_de_testing_Namuroise
hCoV-19/USA/KY-CDC-LC0015714/2021	2021-02-09	EPI_ISL_1163118	Laboratory_Corporation_of_America
hCoV-19/Norway/2770/2020	2020-06-16	EPI_ISL_2333523	Furst_Medical_Laboratory
hCoV-19/South_Africa/KRISP-K005312/2020	2020-10-29	EPI_ISL_678605	NHLS-IALCH
hCoV-19/Japan/PG-14857/2020	2020-12-21	EPI_ISL_892787	Department_of_Infectious_Diseases
hCoV-19/Spain/AN-IBV-98016525/2021	2021-01-19	EPI_ISL_1225081	Servicio_de_Microbiolog\u00eda._HRU_de_M\u00e1laga._Servicio_Andaluz_de_Salud
hCoV-19/Italy/ABR-IZSGC-137438/2021	2021-03-06	EPI_ISL_1396652	SIESP_DIPARTIMENTO_DI_PREVENZIONE_TERAMO
hCoV-19/Germany/BB-RKI-I-059888/2021	2021-03-19	EPI_ISL_1565442	IMD_-_Labor_Oderland
hCoV-19/France/BRE-IPP07142/2021	2021-03-16	EPI_ISL_1516944	Labo_Analyses_Med
hCoV-19/USA/TX-CDC-QDX26531631/2021	2021-07-05	EPI_ISL_3114240	Quest_Diagnostics_Incorporated
hCoV-19/Sweden/4485281341/2021	2021-08-05	EPI_ISL_3788107	Swedish_national_genomic_surveillance_program_of_SARS-CoV-2
hCoV-19/Brazil/RJ-LNN03177/2021	2021-06-14	EPI_ISL_2837212	Unidade_de_apoio_ao_diagnostico_da_COVID_-_UNADIG
hCoV-19/England/PHEC-30D237/2021	2021-04-29	EPI_ISL_2742314	Respiratory_Virus_Unit
hCoV-19/Italy/VEN-UniVR-84/2020	2020-03-23	EPI_ISL_751393	IRCCS_Sacro_Cuore_Don_Calabria_Hospital
hCoV-19/Japan/PG-59631/2021	2021-04-30	EPI_ISL_3198653	Pathogen_Genomics_Center
hCoV-19/Estonia/Cov10481/2021	2021-03-15	EPI_ISL_2642440	SYNLAB_Eesti_O\u00dc
hCoV-19/USA/FL-CDC-STM-000063834/2021	2021-04-26	EPI_ISL_2097456	Helix/Illumina
hCoV-19/USA/CA-CZB-18483/2021	2021-01-04	EPI_ISL_955459	Orange_County_Public_Health_Lab
hCoV-19/England/MILK-A474BC/2020	2020-10-06	EPI_ISL_598401	Lighthouse_Lab_in_Milton_Keynes
hCoV-19/Canada/QC-1nIOU-97112860/2020	2020-05-11	EPI_ISL_2970300	Laboratoire_de_sant\u00e9_publique_du_Qu\u00e9bec
hCoV-19/Greece/206990/2021	2021-05-13	EPI_ISL_2365203	Hellenic_National_Blood_Transfusion_Center_-_EKEA
hCoV-19/USA/NJ-CDC-LC0111090/2021	2021-07-14	EPI_ISL_3327632	Laboratory_Corporation_of_America
hCoV-19/USA/TX-HMH-MCoV-17690/2020	2020-11-15	EPI_ISL_1203401	Houston_Methodist_Hospital
hCoV-19/Germany/NW-RKI-I-204330/2021	2021-08-05	EPI_ISL_3713637	amedes_MVZ_DIAMEDIS_Sennestadt
hCoV-19/USA/AL-CDC-ASC210276701/2021	2021-08-05	EPI_ISL_3863916	Aegis_Sciences_Corporation
hCoV-19/Germany/NW-RKI-I-166889/2021	2021-05-29	EPI_ISL_2389699	SYNLAB_MVZ_Leverkusen
hCoV-19/Sweden/1453749164/2021	2021-03-10	EPI_ISL_2217408	Swedish_national_genomic_surveillance_program_of_SARS-CoV-2
hCoV-19/Italy/VEN-IZSVe-21RS1806-50_VR/2021	2021-07-06	EPI_ISL_3028189	AULSS_9_Scaligera
hCoV-19/USA/OR-OHSU-11263/2021	2021-04-19	EPI_ISL_2227694	OHSU_Lab_Services_Molecular_Microbiology_Lab
hCoV-19/Japan/PG-2930/2020	2020-04-07	EPI_ISL_691056	Pathogen_Genomics_Center
hCoV-19/Japan/PG-65020/2021	2021-06-19	EPI_ISL_3183127	Ibaraki_Prefectural_Institute_of_Public_Health
hCoV-19/England/BRIS-125E82/2020	2020-03-30	EPI_ISL_443955	PHE_South_West_Regional_Laboratory
hCoV-19/USA/TX-CDC-QDX22950510/2021	2021-03-14	EPI_ISL_1391536	Quest_Diagnostics_Incorporated
hCoV-19/USA/IL-IDPH-MSC-C-001503/2020	2020-06-26	EPI_ISL_1032698	Illinois_Department_of_Public_Health
hCoV-19/USA/CO-CDC-MMB08764159/2021	2021-05-11	EPI_ISL_2525129	Mako_Medical
hCoV-19/Denmark/DCGC-62418/2021	2021-03-22	EPI_ISL_1870989	Department_of_Virus_and_Microbiological_Special_Diagnostics
hCoV-19/Croatia/2172/2021	2021-03-23	EPI_ISL_2420483	Institute_of_Public_health_Dubrovnik-Neretva_County
hCoV-19/England/ALDP-146B109/2021	2021-03-20	EPI_ISL_1467481	Lighthouse_Lab_in_Alderley_Park
hCoV-19/USA/PR-Yale-6319/2021	2021-06-23	EPI_ISL_3188622	UCC_(Universidad_Central_del_Caribe)
hCoV-19/New_Zealand/21MV0940/2021	2021-08-23	EPI_ISL_3722010	Middlemore_Hospital
hCoV-19/Denmark/DCGC-21400/2020	2020-12-21	EPI_ISL_758146	Department_of_Virus_and_Microbiological_Special_Diagnostics
hCoV-19/Sichuan/SC-NJ-089/2020	2020-02-05	EPI_ISL_451338	West_China_Hospital_of_Sichuan_University
hCoV-19/Canada/AB-ABPHL-26641/2021	2021-07-30	EPI_ISL_3911128	Edmonton_Provincial_Lab
hCoV-19/England/PHEC-T303T899/2021	2021-08-20	EPI_ISL_3775585	Respiratory_Virus_Unit
hCoV-19/USA/CA-CZB-23496/2021	2021-01-18	EPI_ISL_1027603	Orange_County_Public_Health_Lab
hCoV-19/Germany/un-RKI-I-072966/2021	2021-03-23	EPI_ISL_1639736	SYNLAB_MVZ_Ettlingen
hCoV-19/Germany/TH-RKI-I-169643/2021	2021-05-27	EPI_ISL_2470173	LabKom_-_Labor_an_der_Salzbr\u00fccke_MVZ_GmbH
hCoV-19/Netherlands/UT-RIVM-26793/2021	2021-04-08	EPI_ISL_1792465	Dutch_COVID-19_response_team
hCoV-19/USA/NY-MSK-13A/2020	2020-03-17	EPI_ISL_583469	Memorial_Sloan_Kettering_Cancer_Center
hCoV-19/USA/WV-CDC-LC0034894/2021	2021-03-17	EPI_ISL_1515443	Laboratory_Corporation_of_America
hCoV-19/USA/NY-PRL-2021_0808_01E09/2021	2021-08-04	EPI_ISL_3394518	Pandemic_Response_Lab_-_NYC
hCoV-19/Japan/PG-51504/2021	2021-05-10	EPI_ISL_2764474	SARS-CoV-2_testing_team
hCoV-19/USA/CA-QDX-3077/2021	2021-01-08	EPI_ISL_854839	Quest_Diagnostics
hCoV-19/Switzerland/BE-ETHZ-531445/2020	2020-11-08	EPI_ISL_1360703	Viollier_AG
hCoV-19/USA/FL-Path-Saliva-911b/2021	2021-07-00	EPI_ISL_3656097	University_of_Florida_Health_Pathology_Laboratories
hCoV-19/Brazil/SP-SJRP50084/2021	2021-05-20	EPI_ISL_3048978	Laboratorio_de_Pesquisa_em_Virologia
hCoV-19/USA/TX-HMH-MCoV-39543/2020	2020-08-08	EPI_ISL_2221574	Houston_Methodist_Hospital
hCoV-19/England/ALDP-1478770/2021	2021-03-23	EPI_ISL_1487959	Lighthouse_Lab_in_Alderley_Park
hCoV-19/Germany/un-RKI-I-135344/2021	2021-05-04	EPI_ISL_2117618	Limbach_-_MVZ_Humangenetik_Ulm
hCoV-19/USA/IL-RED-WIN-39952369/2021	2021-04-09	EPI_ISL_2319744	Reditus_Laboratories
hCoV-19/Czech_Republic/NRL_6225_21/2021	2021-04-11	EPI_ISL_2324812	National_Institute_of_Public_Health
hCoV-19/USA/CA-CDC-ASC210187608/2021	2021-08-08	EPI_ISL_3863329	Aegis_Sciences_Corporation
hCoV-19/USA/NJ-NYGC-V155-ULRT343/2021	2021-05-03	EPI_ISL_2738413	Hackensack_Medical_Center
hCoV-19/England/CAMC-A5910B/2020	2020-10-09	EPI_ISL_597203	Lighthouse_Lab_in_Cambridge
hCoV-19/Scotland/PLYM-1AB30B4/2021	2021-08-02	EPI_ISL_3335525	Lighthouse_Laboratory_Plymouth
hCoV-19/Hong_Kong/VM21004248/2021	2021-01-00	EPI_ISL_2438565	Hong_Kong_Department_of_Health
hCoV-19/England/QEUH-153EF7D/2021	2021-04-26	EPI_ISL_1857783	Lighthouse_Lab_in_Glasgow
hCoV-19/Germany/BY-RKI-I-127104/2021	2021-04-10	EPI_ISL_2111282	Bayerisches_Landesamt_fur_Gesundheit_und_Lebensmittelsicherheit_(LGL)
hCoV-19/Sweden/09_SE100_21CS102463/2021	2021-07-30	EPI_ISL_3461778	Karolinska_University_Hospital_Huddinge
hCoV-19/Israel/CVL-8735/2021	2021-03-02	EPI_ISL_2083863	Israel_Central_Virology_laboratory
hCoV-19/Italy/LAZ-AMC-20091158171-DS/2020	2020-09-11	EPI_ISL_1855046	Virology_Laboratory
hCoV-19/England/PHEC-Q305Q572/2021	2021-07-29	EPI_ISL_3291773	Respiratory_Virus_Unit
hCoV-19/USA/CT-CDC-LC0187433/2021	2021-08-11	EPI_ISL_3744980	Laboratory_Corporation_of_America
hCoV-19/Wales/PHWC-4C5B8A/2021	2021-02-02	EPI_ISL_1000019	Wales_Specialist_Virology_Centre_Sequencing_lab
hCoV-19/England/ALDP-1B7BD29/2021	2021-08-11	EPI_ISL_3468960	Lighthouse_Lab_in_Alderley_Park
hCoV-19/Netherlands/GE-RIVM-41307/2021	2021-06-15	EPI_ISL_2788375	Dutch_COVID-19_response_team
hCoV-19/Canada/ON-PHL-21-27396-v2/2021	2021-08-00	EPI_ISL_3835491	Public_Health_Ontario_Laboratory
hCoV-19/South_Korea/KDCA6268/2021	2021-06-27	EPI_ISL_3026364	Division_of_Emerging_Infectious_Diseases
hCoV-19/Sweden/461847120751/2021	2021-02-04	EPI_ISL_1418944	Swedish_national_genomic_surveillance_program_of_SARS-CoV-2
hCoV-19/Singapore/101/2021	2021-01-24	EPI_ISL_891240	National_Public_Health_Laboratory
hCoV-19/Italy/CAM-AMES_47_1/2021	2021-03-08	EPI_ISL_1359090	ASL_Napoli_1_Centro
hCoV-19/England/MILK-9A5480/2020	2020-09-03	EPI_ISL_550012	Lighthouse_Lab_in_Milton_Keynes
hCoV-19/USA/AZ-TG654368/2020	2020-04-13	EPI_ISL_696005	Sonora_Quest_Laboratories
hCoV-19/Wales/PHWC-4BE47A/2021	2021-01-25	EPI_ISL_951490	Originating_lab
hCoV-19/Germany/un-RKI-I-094668/2021	2021-04-13	EPI_ISL_1728963	SYNLAB_MVZ_Leinfelden-Echterdingen
hCoV-19/England/ALDP-AA133B/2020	2020-10-22	EPI_ISL_623888	Lighthouse_Lab_in_Alderley_Park
hCoV-19/USA/VA-CDC-LC0158664/2021	2021-08-06	EPI_ISL_3606772	Laboratory_Corporation_of_America
hCoV-19/Denmark/DCGC-152970/2021	2021-08-14	EPI_ISL_3530232	Department_of_Bacteria
hCoV-19/India/MP-NCDC-1609197/2021	2021-03-12	EPI_ISL_2460494	National_Centre_for_Disease_Control_(NCDC)_Biotechnology_Division
hCoV-19/USA/CA-CDC-STM-000044841/2021	2021-03-29	EPI_ISL_1592409	Helix/Illumina
hCoV-19/Japan/PG-71814/2021	2021-07-12	EPI_ISL_3876862	SARS-CoV-2_testing_team
hCoV-19/South_Korea/KDCA0111/2020	2020-09-26	EPI_ISL_747346	Division_of_Emerging_Infectious_Diseases
hCoV-19/England/NORT-1BBFAD7/2021	2021-00-00	EPI_ISL_2355755	Northumbria_University_/_South_Tees_Hospitals_NHS_Foundation_Trust_/_North_Cumbria_Integrated_Care_NHS_Foundation_Trust_/_North_Tees_and_Hartlepool_NHS_Foundatio
hCoV-19/USA/MD-CDC-LC0173531/2021	2021-07-30	EPI_ISL_3688089	Laboratory_Corporation_of_America
hCoV-19/India/WB-IK67/2020	2020-05-12	EPI_ISL_508391	Institute_of_Post_Graduate_Medical_Education_&_Research
hCoV-19/USA/MA-CDC-STM-000032088/2021	2021-03-08	EPI_ISL_1338310	Helix/Illumina
hCoV-19/USA/FL-BPHL-2142/2021	2021-03-30	EPI_ISL_1651322	Florida_Bureau_of_Public_Health_Laboratories
hCoV-19/Wales/PHWC-PDB7U7/2021	2021-08-08	EPI_ISL_3574977	Originating_lab
hCoV-19/Denmark/DCGC-156654/2021	2021-08-17	EPI_ISL_3631939	Department_of_Bacteria
hCoV-19/Spain/CT-HUGTiPM029HA7F3/2021	2021-07-11	EPI_ISL_3156107	Microbiology_Department
hCoV-19/Germany/RP-RKI-I-203593/2021	2021-08-07	EPI_ISL_3713421	MVZ_f\u00fcr_Laboratoriumsmedizin_und_Mikrobiologie_Koblenz-Mittelrhein_(Labor_Koblenz)
hCoV-19/USA/MT-MTPHL-3793274/2021	2021-04-20	EPI_ISL_2565802	Montana_Public_Health_Laboratory
hCoV-19/Mexico/BCN-SEARCH-102611/2020	2020-04-13	EPI_ISL_2712677	Instituto_de_Diagnostico_y_Referencia_Epidemiologicos_(InDRE)
hCoV-19/USA/CA-CZB-16041/2020	2020-11-24	EPI_ISL_850070	Renegade
hCoV-19/England/20134005304/2020	2020-03-23	EPI_ISL_423068	Respiratory_Virus_Unit
hCoV-19/Germany/TH-RKI-I-149161/2021	2021-05-07	EPI_ISL_2260864	LabKom_-_Labor_an_der_Salzbr\u00fccke_MVZ_GmbH
hCoV-19/Japan/PG-55117/2021	2021-05-27	EPI_ISL_2884778	Hokkaido_Institute_of_Public_Health
hCoV-19/England/ALDP-1004D99/2021	2021-01-12	EPI_ISL_864086	Lighthouse_Lab_in_Alderley_Park
hCoV-19/Denmark/DCGC-36383/2021	2021-01-18	EPI_ISL_927524	Department_of_Virus_and_Microbiological_Special_Diagnostics
hCoV-19/USA/CA-CDC-FG-040994/2021	2021-07-08	EPI_ISL_3208361	Fulgent_Genetics
hCoV-19/England/ALDP-BB2907/2020	2020-11-19	EPI_ISL_703166	Lighthouse_Lab_in_Alderley_Park
hCoV-19/Germany/un-RKI-I-147301/2021	2021-05-07	EPI_ISL_2130994	SYNLAB_MVZ_Heidelberg
hCoV-19/Netherlands/GE-RIVM-36673/2021	2021-05-14	EPI_ISL_2474626	Dutch_COVID-19_response_team
hCoV-19/England/ALDP-1003E5B/2021	2021-01-12	EPI_ISL_874592	Lighthouse_Lab_in_Alderley_Park
hCoV-19/Brazil/SC-FIOCRUZ-39594/2021	2021-07-16	EPI_ISL_3435059	Laboratorio_Central_de_Saude_Publica_do_Estado_de_Santa_Catarina_(LACEN/SC)
hCoV-19/French_Guiana/IPP02918/2021	2021-01-26	EPI_ISL_1013438	Laboratoire_associ\u00e9_au_CNR_des_Virus_Influenzae
hCoV-19/USA/WI-UW-4217/2021	2021-03-31	EPI_ISL_1821989	University_of_Wisconsin-Madison_AIDS_Vaccine_Research_Laboratories
hCoV-19/Australia/VIC175/2020	2020-03-18	EPI_ISL_419872	Victorian_Infectious_Diseases_Reference_Laboratory_(VIDRL)
hCoV-19/Canada/ON-PHL-20-01330/2020	2020-06-00	EPI_ISL_1112562	Public_Health_Ontario_Laboratory
hCoV-19/Canada/ON-PHL-21-17618/2021	2021-05-00	EPI_ISL_2452939	Public_Health_Ontario_Laboratory
hCoV-19/USA/NC-CDC-LC0179212/2021	2021-08-09	EPI_ISL_3747411	Laboratory_Corporation_of_America
hCoV-19/England/ALDP-19AF395/2021	2021-07-15	EPI_ISL_3093989	Lighthouse_Lab_in_Alderley_Park
hCoV-19/England/ALDP-1A78297/2021	2021-07-30	EPI_ISL_3282402	Lighthouse_Lab_in_Alderley_Park
hCoV-19/England/ALDP-17A7265/2021	2021-06-20	EPI_ISL_2766025	Lighthouse_Lab_in_Alderley_Park
hCoV-19/Canada/ON-PHL-20-02273/2020	2020-09-00	EPI_ISL_671547	Public_Health_Ontario_Laboratory
hCoV-19/England/PHEC-R308R9A0/2021	2021-08-06	EPI_ISL_3573743	Respiratory_Virus_Unit
hCoV-19/USA/NY-PRL-2021_0415_01B05/2021	2021-04-13	EPI_ISL_1634198	Pandemic_Response_Lab_-_NYC
hCoV-19/Netherlands/UT-RIVM-54145/2021	2021-08-18	EPI_ISL_3918851	Dutch_COVID-19_response_team
hCoV-19/USA/CA-COLOR-UCSF-CC302/2021	2021-02-26	EPI_ISL_1825021	Color_Genomics
hCoV-19/USA/NM-CDC-2-4175304/2021	2021-03-31	EPI_ISL_1678082	\NM_Dept._Health
hCoV-19/England/BHRT-24B6A2F/2021	2021-00-00	EPI_ISL_2732232	Respiratory_Virus_Unit
hCoV-19/USA/NY-NYGC-E3332384-FDBV871/2021	2021-03-08	EPI_ISL_1971106	Weill_Cornell_Medicine
hCoV-19/Germany/HH-hpi-p1973/2020	2020-03-26	EPI_ISL_776294	University_Medical_Center_Hamburg_Eppendorf
hCoV-19/USA/NY-NYCPHL-000143/2020	2020-04-03	EPI_ISL_631634	Jamaica_Hospital_Medical_Center
hCoV-19/USA/FL-CDC-ASC210158707/2021	2021-07-17	EPI_ISL_3324030	Aegis_Sciences_Corporation
hCoV-19/USA/IL-C21WGS1685/2021	2021-07-06	EPI_ISL_3231989	Illinois_Department_of_Public_Health
hCoV-19/Austria/SKV-221/2021	2021-07-00	EPI_ISL_3100013	Salzkammergutklinikum_V\u00f6cklabruck
hCoV-19/Germany/SN-RKI-I-011453/2021	2021-01-19	EPI_ISL_1141583	Bioscientia_Labor_Wermsdorf
hCoV-19/USA/IA-CDC-2-4043648/2021	2021-03-08	EPI_ISL_1446606	IA_State_Hygienic_Laboratory
hCoV-19/USA/MN-MDH-1935/2020	2020-10-01	EPI_ISL_613491	Public_Health_Laboratory_-_Infectious_Disease_Lab
hCoV-19/USA/NJ-CDC-LC0141066/2021	2021-07-26	EPI_ISL_3514080	Laboratory_Corporation_of_America
hCoV-19/USA/NC-CDC-LC00002631/2021	2021-01-03	EPI_ISL_888104	Labcorp
hCoV-19/Germany/HH-HPI-p5254/2021	2021-03-14	EPI_ISL_1716239	Labor_Dr._Fenner_und_Kollegen
hCoV-19/India/ILSGS00557/2021	2021-02-28	EPI_ISL_1663263	CIIMS
hCoV-19/Turkey/HSGM-FS9350/2021	2021-08-12	EPI_ISL_3538560	Ministry_of_Health_Turkey
hCoV-19/USA/TX-HMH-MCoV-22349/2021	2021-01-09	EPI_ISL_1076877	Houston_Methodist_Hospital
hCoV-19/England/20146011404/2020	2020-04-01	EPI_ISL_466028	Respiratory_Virus_Unit
hCoV-19/USA/IN-CDC-2-4080719/2021	2021-03-16	EPI_ISL_1516438	IN_State_Department_of_Health_Laboratory_Services
hCoV-19/France/ARA-HCL021135870701/2021	2021-07-15	EPI_ISL_3472258	LABORATOIRE_UNILIANS__DECINES
hCoV-19/Belgium/UZA-UA-CV2054848202/2021	2021-04-14	EPI_ISL_1661242	Platform_BIS_UZA/UAntwerpen
hCoV-19/Netherlands/ZH-EMC-601/2020	2020-09-18	EPI_ISL_578029	Dutch_COVID-19_response_team
hCoV-19/Brazil/SP-FIOCRUZ-35205/2021	2021-05-17	EPI_ISL_2731616	Laborat\u00f3rio_de_Biotecnologia_Aplicada_(LBA)_-_Laborat\u00f3rio_de_Biologia_Molecular_-_Hospital_das_Cl\u00ednicas
hCoV-19/England/ALDP-B76E00/2020	2020-11-12	EPI_ISL_723816	Oxford_Viromics
hCoV-19/USA/CA-CDC-FG-083981/2021	2021-08-16	EPI_ISL_3865330	Fulgent_Genetics
hCoV-19/USA/IN-CDC-STM-000032054/2021	2021-03-08	EPI_ISL_1480408	Helix/Illumina
hCoV-19/USA/HI-H211522/2021	2021-03-14	EPI_ISL_1515917	State_Laboratories_Division
hCoV-19/England/ALDP-15440F9/2021	2021-04-27	EPI_ISL_1912283	Lighthouse_Lab_in_Alderley_Park
hCoV-19/India/TN-NIV-VOC-128/2020	2020-12-27	EPI_ISL_1034180	NIV_Influenza
hCoV-19/USA/CA-CDC-FG-010866/2021	2021-03-19	EPI_ISL_1458220	Fulgent_Genetics
hCoV-19/Germany/RP-RKI-I-042873/2021	2021-03-09	EPI_ISL_1350061	LabKom_-_Labor_Mainz_MVZ_GmbH
hCoV-19/Spain/HUSE-00187/2021	2021-03-31	EPI_ISL_2020198	HOSPITAL_CAN_MISSES
hCoV-19/Denmark/DCGC-75678/2021	2021-03-22	EPI_ISL_1884249	Department_of_Virus_and_Microbiological_Special_Diagnostics
hCoV-19/Japan/PG-13267/2020	2020-08-04	EPI_ISL_897581	Pathogen_Genomics_Center
hCoV-19/Japan/PG-72960/2021	2021-07-06	EPI_ISL_3878858	SARS-CoV-2_testing_team
hCoV-19/USA/NY-PV08123/2020	2020-03-14	EPI_ISL_421352	MSHS_Clinical_Microbiology_Laboratories
hCoV-19/Wales/PHWC-4C2358/2021	2021-01-22	EPI_ISL_952220	Originating_lab
hCoV-19/USA/GA-CDC-QDX26156978/2021	2021-06-22	EPI_ISL_2874075	Quest_Diagnostics_Incorporated
hCoV-19/Lithuania/LSMULKKGMMK17C170/2021	2021-08-01	EPI_ISL_3464948	UAB_Medicina_practica_laboratorija
hCoV-19/Norway/11511/2021	2021-05-03	EPI_ISL_2333264	Akershus_University_Hospital
hCoV-19/Portugal/PT1712/2020	2020-08-24	EPI_ISL_693639	Hospital_Vila_Franca_de_Xira
hCoV-19/France/PAC-IHU-5059-N2/2021	2021-04-20	EPI_ISL_2597199	MEPHI
hCoV-19/Sweden/3940700564/2021	2021-03-19	EPI_ISL_2197583	Swedish_national_genomic_surveillance_program_of_SARS-CoV-2
hCoV-19/USA/CA-QDX-4204/2021	2021-01-14	EPI_ISL_915221	Quest_Diagnostics
hCoV-19/England/ALDP-165509A/2021	2021-06-04	EPI_ISL_2538476	Lighthouse_Lab_in_Alderley_Park
hCoV-19/Australia/VIC620/2020	2020-03-28	EPI_ISL_426924	Victorian_Infectious_Diseases_Reference_Laboratory_(VIDRL)
hCoV-19/Sweden/7822765405/2021	2021-03-15	EPI_ISL_1897658	Swedish_national_genomic_surveillance_program_of_SARS-CoV-2
hCoV-19/Netherlands/NB-RIVM-44399/2021	2021-07-04	EPI_ISL_3058024	Dutch_COVID-19_response_team
hCoV-19/Turkey/HSGM-B3547/2021	2021-03-30	EPI_ISL_2968479	Ministry_of_Health_Turkey
hCoV-19/USA/NY-CDC-2-4282513/2021	2021-04-09	EPI_ISL_1937610	NYC_Department_of_Health_and_Mental_Hygiene
hCoV-19/USA/NY-Wadsworth-21007425-01/2020	2020-12-28	EPI_ISL_1020495	Columbia_University_Irving_Medical_Center
hCoV-19/Turkey/HSGM-MK328/2021	2021-08-13	EPI_ISL_3540950	Ministry_of_Health_Turkey
hCoV-19/England/ALDP-1786439/2021	2021-06-18	EPI_ISL_2767866	Lighthouse_Lab_in_Alderley_Park
hCoV-19/Brazil/SP-IB_111017/2021	2021-05-16	EPI_ISL_2493214	HOSPITAL_MUNICIPAL_DE_ILHABELA_GOV_MARIO_COVAS_JR
hCoV-19/USA/MI-CDC-STM-000039084/2021	2021-03-17	EPI_ISL_1512601	Helix/Illumina
hCoV-19/USA/UT-UPHL-2103461053/2021	2021-01-22	EPI_ISL_2290000	Utah_Public_Health_Laboratory
hCoV-19/Germany/NW-RKI-I-065364/2021	2021-03-18	EPI_ISL_1570467	MVZ_Labor_Dr._Quade_&_Kollegen_GmbH
hCoV-19/USA/GA-CDC-ASC210160062/2021	2021-07-18	EPI_ISL_3822499	Aegis_Sciences_Corporation
hCoV-19/Japan/PG-48712/2021	2021-05-11	EPI_ISL_2761075	SARS-CoV-2_testing_team
hCoV-19/USA/OR-OHSU-6553/2020	2020-12-01	EPI_ISL_1122031	OHSU_Lab_Services_Molecular_Microbiology_Lab
hCoV-19/Sweden/5264159715/2021	2021-03-08	EPI_ISL_1898291	Swedish_national_genomic_surveillance_program_of_SARS-CoV-2
hCoV-19/Denmark/DCGC-156176/2021	2021-08-14	EPI_ISL_3567755	Department_of_Bacteria
hCoV-19/Denmark/DCGC-117974/2021	2021-05-31	EPI_ISL_2670593	Department_of_Bacteria
hCoV-19/England/MILK-A6BAB0/2020	2020-10-09	EPI_ISL_608734	Lighthouse_Lab_in_Milton_Keynes
hCoV-19/England/PLYM-1802461/2021	2021-06-29	EPI_ISL_2829112	Lighthouse_Laboratory_Plymouth
hCoV-19/Turkey/HSGM-D9701/2021	2021-08-17	EPI_ISL_3595194	Ministry_of_Health_Turkey
hCoV-19/Wales/PHWC-PY1JCY/2021	2021-07-11	EPI_ISL_3081770	Originating_lab
hCoV-19/USA/FL-CDC-STM-000036077/2021	2021-03-14	EPI_ISL_1553392	Helix/Illumina
hCoV-19/Denmark/DCGC-116625/2021	2021-05-24	EPI_ISL_2669640	Department_of_Bacteria
hCoV-19/USA/CA-SEARCH-49948/2021	2021-08-05	EPI_ISL_3908912	EXCITE_Lab
hCoV-19/Denmark/DCGC-123205/2021	2021-06-29	EPI_ISL_2838303	Department_of_Bacteria
hCoV-19/Portugal/PT7325/2021	2021-05-05	EPI_ISL_2248907	unknown
hCoV-19/Wales/PHWC-49A4ED/2020	2020-12-02	EPI_ISL_727556	Wales_Specialist_Virology_Centre_Sequencing_lab
hCoV-19/Sweden/SE00213595/2021	2021-02-03	EPI_ISL_1198736	Swedish_national_genomic_surveillance_program_of_SARS-CoV-2
hCoV-19/England/ALDP-BBAAB1/2020	2020-11-20	EPI_ISL_702445	Lighthouse_Lab_in_Alderley_Park
hCoV-19/USA/CA-CZB-15073/2020	2020-11-20	EPI_ISL_738791	Santa_Clara_County_Public_Health_Laboratory
hCoV-19/England/ALDP-1496FED/2021	2021-03-26	EPI_ISL_1485817	Lighthouse_Lab_in_Alderley_Park
hCoV-19/Germany/un-RKI-I-137820/2021	2021-04-22	EPI_ISL_2122233	Bioscientia_MVZ_Labor_Karlsruhe_GmbH
hCoV-19/Canada/BC-BCCDC-24941/2021	2021-02-08	EPI_ISL_2522249	BCCDC_Public_Health_Laboratory
hCoV-19/Denmark/DCGC-147451/2021	2021-08-06	EPI_ISL_3357175	Department_of_Bacteria
hCoV-19/Italy/EMR-136618-001-01/2021	2021-04-18	EPI_ISL_2189864	Azienda_Sanitaria_Locale_di_Piacenza_-_Presidio_Ospedaliero_-_Laboratorio_di_Microbiologia
hCoV-19/Denmark/DCGC-77094/2021	2021-03-01	EPI_ISL_1885665	Department_of_Virus_and_Microbiological_Special_Diagnostics
hCoV-19/Germany/BY-RKI-I-049677/2021	2021-02-25	EPI_ISL_1357103	Bayerisches_Landesamt_f\u00fcr_Gesundheit_und_Lebensmittelsicherheit_(LGL)
hCoV-19/England/ALDP-1726301/2021	2021-06-14	EPI_ISL_2682939	Lighthouse_Lab_in_Alderley_Park
hCoV-19/USA/NY-Wadsworth-21022111-01/2021	2021-01-12	EPI_ISL_1228352	MEMORIAL_SLOAN_KETTERING_CANCER_CENTER
hCoV-19/Belgium/UZA-UA-47788397/2021	2021-02-09	EPI_ISL_1103562	Algemeen_Medisch_Laboratorium
hCoV-19/Brazil/GO-1799/2021	2021-01-27	EPI_ISL_1201896	Diagnosticos_da_America_-_DASA
hCoV-19/England/ALDP-1358346/2021	2021-02-25	EPI_ISL_1187869	Lighthouse_Lab_in_Alderley_Park
hCoV-19/USA/FL-BPHL-0221/2020	2020-04-19	EPI_ISL_480872	Florida_Bureau_of_Public_Health_Laboratories
hCoV-19/Canada/BC-BCCDC-7063/2020	2020-11-08	EPI_ISL_975103	BCCDC_Public_Health_Laboratory
hCoV-19/Finland/2684/2021	2021-02-20	EPI_ISL_1841964	Department_of_Virology_and_Immunology
hCoV-19/USA/WY-WPHL-20155376/2020	2020-12-01	EPI_ISL_1318278	Wyoming_Public_Health_Laboratory
hCoV-19/Japan/PG-77197/2021	2021-07-25	EPI_ISL_3887702	SARS-CoV-2_testing_team
hCoV-19/Scotland/QEUH-1563CB4/2021	2021-05-07	EPI_ISL_2122300	Lighthouse_Lab_in_Glasgow
hCoV-19/England/QEUH-109C1A9/2021	2021-01-19	EPI_ISL_909227	Lighthouse_Lab_in_Glasgow
hCoV-19/Japan/Donner448/2020	2020-06-03	EPI_ISL_1973295	Keio_University_School_of_Medicine
hCoV-19/Northern_Ireland/NIRE-108D5B/2020	2020-10-09	EPI_ISL_627556	Regional_Virus_Laboratory
hCoV-19/Netherlands/NB-RIVM-28342/2021	2021-04-20	EPI_ISL_1961330	Dutch_COVID-19_response_team
hCoV-19/Poland/WGS-CoV_PZH-LUM-0354/2021	2021-04-16	EPI_ISL_1908415	Labolatorium_Biologi_Molekularnej_USK
hCoV-19/Belgium/rega-7850/2021	2021-01-23	EPI_ISL_2832458	KU_Leuven
hCoV-19/USA/CA-CDC-ASC210112567/2021	2021-07-08	EPI_ISL_3218675	Aegis_Sciences_Corporation
hCoV-19/Canada/ON-PHL-21-20383/2021	2021-06-00	EPI_ISL_2713635	Public_Health_Ontario_Laboratory
hCoV-19/USA/WA-CDC-UW21061427299/2021	2021-06-14	EPI_ISL_2693267	UW_Virology_Lab
hCoV-19/Japan/PG-2663/2020	2020-06-05	EPI_ISL_690795	Tokyo_Metropolitan_Institute_of_Public_Health
hCoV-19/England/RAND-13FD49B/2021	2021-03-06	EPI_ISL_1365059	Randox_Laboratories
hCoV-19/Denmark/DCGC-70643/2021	2021-03-01	EPI_ISL_1879214	Department_of_Virus_and_Microbiological_Special_Diagnostics
hCoV-19/USA/WV-CDC-ASC210065142/2021	2021-05-18	EPI_ISL_2368358	Aegis_Sciences_Corporation
hCoV-19/Turkey/HSGM-D25521/2021	2021-08-21	EPI_ISL_3688935	Ministry_of_Health_Turkey
hCoV-19/France/PAC-IHU-4763_Illu2/2021	2021-04-00	EPI_ISL_2286703	MEPHI
hCoV-19/USA/CA-CDPH-3000006779/2021	2021-04-19	EPI_ISL_2837410	California_Department_of_Public_Health_Valencia_Branch_Laboratory_(CDPH_VBL)
hCoV-19/Hong_Kong/CH21003658/2021	2021-01-00	EPI_ISL_2625939	Hong_Kong_Department_of_Health
hCoV-19/USA/TX-HMH-5756/2020	2020-06-24	EPI_ISL_546992	Houston_Methodist_Hospital
hCoV-19/Germany/BE-RKI-I-210316/2021	2021-08-20	EPI_ISL_3881258	Labor_28_MVZ_GmbH
hCoV-19/USA/IL-NM-5846/2021	2021-01-05	EPI_ISL_936913	Northwestern_Memorial_Hospital
hCoV-19/England/ALDP-9E8779/2020	2020-09-24	EPI_ISL_2731688	Respiratory_Virus_Unit
hCoV-19/England/QEUH-13BFC7F/2021	2021-03-09	EPI_ISL_1275417	Lighthouse_Lab_in_Glasgow
hCoV-19/India/TG-CCMB-CIA0874/2021	2021-04-13	EPI_ISL_2156845	CSIR-Centre_for_Cellular_and_Molecular_Biology
hCoV-19/England/QEUH-13D942C/2021	2021-03-12	EPI_ISL_1326941	Lighthouse_Lab_in_Glasgow
hCoV-19/England/MILK-ABB43B/2020	2020-10-20	EPI_ISL_623465	Lighthouse_Lab_in_Milton_Keynes
hCoV-19/Scotland/QEUH-13FB0D5/2021	2021-03-16	EPI_ISL_1343821	Lighthouse_Lab_in_Glasgow
hCoV-19/Japan/PG-52262/2021	2021-05-25	EPI_ISL_2765163	SARS-CoV-2_testing_team
hCoV-19/Germany/NW-RKI-I-042230/2021	2021-03-10	EPI_ISL_1349418	Chemische_und_Veterin\u00e4runtersuchungsamt_M\u00fcnsterland-Emscher-Lippe
hCoV-19/Germany/BB-ChVir-W1423-8226/2020	2020-06-19	EPI_ISL_753855	Charit\u00e9_Universit\u00e4tsmedizin_Berlin
hCoV-19/England/ALDP-130ADBE/2021	2021-02-19	EPI_ISL_1100306	Lighthouse_Lab_in_Alderley_Park
hCoV-19/England/CAMC-134D8FA/2021	2021-02-28	EPI_ISL_1244969	Lighthouse_Lab_in_Cambridge
hCoV-19/England/MILK-1B6E08A/2021	2021-08-11	EPI_ISL_3453957	Lighthouse_Lab_in_Milton_Keynes
hCoV-19/Germany/SN-RKI-I-026410/2021	2021-02-17	EPI_ISL_1156595	Bioscientia_Labor_Wermsdorf
hCoV-19/Canada/ON-PHL-20-02298/2020	2020-09-00	EPI_ISL_671524	Public_Health_Ontario_Laboratory
hCoV-19/Netherlands/GE-RIVM-35854/2021	2021-05-22	EPI_ISL_2406312	Dutch_COVID-19_response_team
hCoV-19/Spain/CT-HUGTiPM035BI7C5/2021	2021-08-12	EPI_ISL_3770863	Microbiology_Department
hCoV-19/England/ALDP-1477094/2021	2021-03-24	EPI_ISL_1466415	Lighthouse_Lab_in_Alderley_Park
hCoV-19/Gibraltar/EXP_04082021-1424814-41/2021	2021-08-02	EPI_ISL_3762701	Gibraltar_Health_Authority_Lab
hCoV-19/Spain/NC-CHN-01000971/2021	2021-01-27	EPI_ISL_1393540	Servicio_de_Microbiolog\u00eda_Cl\u00ednica_(Complejo_Hospitalario_de_Navarra
hCoV-19/England/QEUH-15D0C49/2021	2021-05-26	EPI_ISL_2394566	Lighthouse_Lab_in_Glasgow
hCoV-19/Germany/un-RKI-I-080946/2021	2021-04-08	EPI_ISL_1645435	SYNLAB_MVZ_Leinfelden-Echterdingen
hCoV-19/Sweden/101587548/2021	2021-06-21	EPI_ISL_3796613	Swedish_national_genomic_surveillance_program_of_SARS-CoV-2
hCoV-19/USA/CA-Stanford-34_S30/2021	2021-07-13	EPI_ISL_3236169	Stanford_Health_Care
hCoV-19/USA/PA-CDC-QDX26300264/2021	2021-06-24	EPI_ISL_2929379	Quest_Diagnostics_Incorporated
hCoV-19/Australia/NSW-ICPMR-2380/2021	2021-08-02	EPI_ISL_3502104	Laverty_Pathology
hCoV-19/England/RAND-1435C9E/2021	2021-03-15	EPI_ISL_1411400	Randox_Laboratories
hCoV-19/England/ALDP-164F1AF/2021	2021-06-03	EPI_ISL_2541984	Lighthouse_Lab_in_Alderley_Park
hCoV-19/England/MILK-1470A51/2021	2021-03-22	EPI_ISL_1466653	Lighthouse_Lab_in_Milton_Keynes
hCoV-19/Japan/PG-2451/2020	2020-04-08	EPI_ISL_686056	Pathogen_Genomics_Center
hCoV-19/England/RAND-19469CB/2021	2021-07-08	EPI_ISL_3041853	Randox_Laboratories
hCoV-19/Spain/CT-HUVH-R26890/2021	2021-06-29	EPI_ISL_2938068	Hospital_Universitari_Vall_d'Hebron_-_Vall_d'Hebron_Institut_de_Recerca
hCoV-19/USA/IN-INSPHL-00494/2021	2021-03-17	EPI_ISL_1490843	IN_State_Department_of_Health_Laboratory_Services
hCoV-19/England/ALDP-125C361/2021	2021-02-07	EPI_ISL_1011917	Lighthouse_Lab_in_Alderley_Park
hCoV-19/Germany/BY-RKI-I-026606/2021	2021-02-15	EPI_ISL_1156792	amedes_MVZ_f\u00fcr_Laboratoriumsdiagnostik_Raubling_GmbH
hCoV-19/Portugal/PT14345/2021	2021-08-10	EPI_ISL_3637173	CHTMAD
hCoV-19/England/PHEC-351C72/2021	2021-00-00	EPI_ISL_3774006	Respiratory_Virus_Unit
hCoV-19/USA/RI-CDCBI-RIDOH_01323/2021	2021-03-25	EPI_ISL_1578295	Rhode_Island_Department_of_Health
hCoV-19/USA/WA-S8364/2021	2021-05-12	EPI_ISL_2692396	Northwest_Laboratory
hCoV-19/England/QEUH-E4E712/2021	2021-01-04	EPI_ISL_811213	Lighthouse_Lab_in_Glasgow
hCoV-19/England/NORW-223876/2021	2021-01-01	EPI_ISL_820570	Quadram_Institute_Bioscience
hCoV-19/England/MILK-BAC706/2020	2020-11-18	EPI_ISL_783209	Lighthouse_Lab_in_Milton_Keynes
hCoV-19/Belgium/ULG-14378/2021	2021-04-07	EPI_ISL_1672219	SYNLAB
hCoV-19/USA/ME-HETL-J1550/2021	2021-01-26	EPI_ISL_1048706	Maine_HETL
hCoV-19/Denmark/DCGC-134105/2021	2021-07-21	EPI_ISL_3072996	Department_of_Bacteria
hCoV-19/England/QEUH-14E0852/2021	2021-04-07	EPI_ISL_1594695	Lighthouse_Lab_in_Glasgow
hCoV-19/Switzerland/AG-ETHZ-610899/2021	2021-05-06	EPI_ISL_2152251	Viollier_AG
hCoV-19/France/BFC-IPP2154/2020	2020-03-05	EPI_ISL_2790997	EHPAD_IRA
hCoV-19/USA/FL-CDC-ASC210246847/2021	2021-07-26	EPI_ISL_3852000	Aegis_Sciences_Corporation
hCoV-19/England/PORT-2F5DD8/2020	2020-05-31	EPI_ISL_512432	Centre_for_Enzyme_Innovation
hCoV-19/Norway/16078/2021	2021-07-23	EPI_ISL_3266519	Telemark_Hospital_Trust_\u2013_Skien
hCoV-19/England/ALDP-168734B/2021	2021-06-07	EPI_ISL_2568453	Lighthouse_Lab_in_Alderley_Park
hCoV-19/France/IDF-IPP14599/2021	2021-06-17	EPI_ISL_2835749	Labo_Analyses_Med
hCoV-19/Denmark/DCGC-158006/2021	2021-08-16	EPI_ISL_3633816	Department_of_Bacteria
hCoV-19/Czech_Republic/200848/2021	2021-04-21	EPI_ISL_1745710	Institute_of_Molecular_and_Translational_Medicine_/_Laboratory_of_Experimental_Medicine
hCoV-19/Germany/BY-RKI-I-099623/2021	2021-04-22	EPI_ISL_1845413	SYNLAB_MVZ_Weiden
hCoV-19/Netherlands/ZE-RIVM-37393/2021	2021-05-16	EPI_ISL_2474912	Dutch_COVID-19_response_team
hCoV-19/Egypt/NRC-6449/2020	2020-08-14	EPI_ISL_2232368	Center_of_Scientific_Excellence_for_Influenza_Viruses_(CSEIV)
hCoV-19/Switzerland/BE-IFIK-1217-0038/2021	2021-05-12	EPI_ISL_2227306	Institute_for_Infectious_Diseases
hCoV-19/Belgium/rega-9496/2021	2021-05-14	EPI_ISL_2725972	KU_Leuven
hCoV-19/England/BRBR-1C18C5D/2021	2021-08-18	EPI_ISL_3703441	Berkshire_and_Surrey_Pathology_Services_Lighthouse_Laboratory
hCoV-19/USA/NE-CDC-2-4651670/2021	2021-07-13	EPI_ISL_3242044	NE_Public_Health_Laboratory
hCoV-19/Poland/PZH-LUM-1340/2021	2021-05-26	EPI_ISL_2543711	UM_im._Karola_Marcinkowskiego_w_Poznaniu_Laboratorium_UCA_Covid-19
hCoV-19/USA/UT-UPHL-210628891289/2021	2021-01-15	EPI_ISL_2858089	Utah_Public_Health_Laboratory
hCoV-19/USA/CA-CZB-15169/2020	2020-11-23	EPI_ISL_739626	Santa_Clara_County_Public_Health_Laboratory
hCoV-19/USA/FL-CDC-QDX23849464/2021	2021-04-12	EPI_ISL_1797939	Quest_Diagnostics_Incorporated
hCoV-19/Germany/HH-RKI-I-017043/2021	2021-02-06	EPI_ISL_1147205	MVZ_Labor_Dr._Fenner_und_Kollegen_(Standort_Hamburg)
hCoV-19/USA/MN-CDC-IBX669058190230/2021	2021-05-16	EPI_ISL_2375695	Infinity_Biologix
hCoV-19/USA/AZ-TG812169/2020	2020-11-06	EPI_ISL_2423559	TGen_North
hCoV-19/Aruba/AW-RIVM-22266/2021	2021-03-16	EPI_ISL_1521170	Dutch_COVID-19_response_team
hCoV-19/Peru/SAM-INS-3397/2021	2021-06-07	EPI_ISL_3940376	Laboratorio_de_Referencia_Nacional_de_Virus_Respiratorios._Centro_Nacional_de_Salud_Publica._Instituto_Nacional_de_Salud_Peru.
hCoV-19/Germany/NW-RKI-I-194161/2021	2021-07-27	EPI_ISL_3239134	SYNLAB_MVZ_Leverkusen
hCoV-19/USA/CO-CDPHE-2100434834/2021	2021-02-17	EPI_ISL_1234025	Colorado_Department_of_Public_Health_and_Environment
hCoV-19/Netherlands/ZH-RIVM-47760/2021	2021-07-20	EPI_ISL_3258792	Dutch_COVID-19_response_team
hCoV-19/Denmark/ALAB-SSI472/2020	2020-03-25	EPI_ISL_429552	Department_of_Virus_and_Microbiological_Special_Diagnostics
hCoV-19/Czech_Republic/IAB20_016_053/2020	2020-03-26	EPI_ISL_889374	Olomouc_University_Hospital
hCoV-19/England/PLYM-1821217/2021	2021-07-01	EPI_ISL_2849606	Lighthouse_Laboratory_Plymouth
hCoV-19/England/PHWC-4C374C/2021	2021-02-01	EPI_ISL_1052213	Wales_Specialist_Virology_Centre_Sequencing_lab
hCoV-19/Germany/un-RKI-I-102692/2021	2021-04-16	EPI_ISL_1847983	SYNLAB_Jena_Oncoscreen
hCoV-19/USA/AZ-TG745319/2020	2020-12-29	EPI_ISL_1183951	Sonora_Quest_Laboratories
hCoV-19/Canada/AB-ABPHL-26180/2021	2021-07-30	EPI_ISL_3524569	Edmonton_Provincial_Lab
hCoV-19/USA/IL-CDC-QDX22055005/2021	2021-02-15	EPI_ISL_1139544	Quest_Diagnostics_Incorporated
hCoV-19/England/MILK-14E2C63/2021	2021-04-06	EPI_ISL_1632231	Lighthouse_Lab_in_Milton_Keynes
hCoV-19/Russia/PSK-RII-MH14686S/2021	2021-02-17	EPI_ISL_1491626	HELIX_LLC
hCoV-19/Turkey/HSGM-D11706/2021	2021-08-18	EPI_ISL_3594497	Ministry_of_Health_Turkey
hCoV-19/Croatia/487/2021	2021-02-17	EPI_ISL_1271997	University_Hospital_for_Infectious_Diseases
hCoV-19/England/MILK-1BF1532/2021	2021-08-16	EPI_ISL_3639671	Lighthouse_Lab_in_Milton_Keynes
hCoV-19/Canada/ON-PHL-20-01658/2020	2020-07-00	EPI_ISL_1183436	Public_Health_Ontario_Laboratory
hCoV-19/Germany/BW-RKI-I-150886/2021	2021-05-12	EPI_ISL_2262458	Labor_Blackholm_MVZ
hCoV-19/Peru/CAL-INS-658/2020	2020-03-28	EPI_ISL_1111118	Laboratorio_de_Referencia_Nacional_de_Virus_Respiratorio._Instituto_Nacional_de_Salud_Per\u00fa
hCoV-19/Germany/NW-HHU-3615/2021	2021-03-21	EPI_ISL_1989616	Medical_Laboratories_Duesseldorf
hCoV-19/Germany/un-RKI-I-093202/2021	2021-04-13	EPI_ISL_1727593	SYNLAB_Jena_Oncoscreen
hCoV-19/USA/VT-CDCBI-CRSP_02019/2021	2021-03-23	EPI_ISL_1578371	Broad_Institute_Clinical_Research_Sequencing_Platform
hCoV-19/England/QEUH-1B03FB7/2021	2021-08-04	EPI_ISL_3358858	Lighthouse_Lab_in_Glasgow
hCoV-19/Bulgaria/21BG-EU_000646_Pl7/2021	2021-02-26	EPI_ISL_1401132	National_Center_of_Infectious_and_Parasitic_Diseases
hCoV-19/England/RAND-14DE8DF/2021	2021-04-07	EPI_ISL_1632425	Randox_Laboratories
hCoV-19/Canada/AB-62294/2020	2020-04-08	EPI_ISL_805730	Alberta_Precision_Labs_(APL)
hCoV-19/Switzerland/GE-33620906/2021	2021-03-21	EPI_ISL_1448620	University_Hospitals_of_Geneva
hCoV-19/Belgium/rega-3967/2021	2021-02-27	EPI_ISL_1322602	KU_Leuven
hCoV-19/Germany/HE-RKI-I-028778/2021	2021-02-13	EPI_ISL_1211891	Philipps-Universit\u00e4t_Marburg_Fachbereich_Medizin_Institut_f\u00fcr_Virologie
hCoV-19/Denmark/DCGC-152836/2021	2021-08-11	EPI_ISL_3530059	Department_of_Bacteria
hCoV-19/USA/MN-CDC-IBX539346292523/2021	2021-04-09	EPI_ISL_1803105	Infinity_Biologix
hCoV-19/USA/AL-SV107V1/2020	2020-05-10	EPI_ISL_509428	Microbiology_and_Immunology
hCoV-19/Germany/NW-RKI-I-099928/2021	2021-04-22	EPI_ISL_1845696	SYNLAB_MVZ_Leverkusen
hCoV-19/Spain/MD-59693871/2021	2021-05-00	EPI_ISL_2361285	Servicio_Microbiolog\u00eda_Hospital_La_Paz
hCoV-19/Wales/PHWC-4A58A7/2020	2020-12-16	EPI_ISL_764256	Wales_Specialist_Virology_Centre_Sequencing_lab
hCoV-19/USA/NC-CDC-LC0084895/2021	2021-06-28	EPI_ISL_2927713	Laboratory_Corporation_of_America
hCoV-19/USA/PA-CDC-STM-000044078/2021	2021-03-24	EPI_ISL_1581739	Helix/Illumina
hCoV-19/Slovenia/08-137347-MB/2021	2021-06-21	EPI_ISL_2982889	National_Laboratory_for_Health
hCoV-19/USA/TN-CDC-ASC210161179/2021	2021-07-20	EPI_ISL_3430613	Aegis_Sciences_Corporation
hCoV-19/Japan/PG-75050/2021	2021-07-20	EPI_ISL_3883181	SARS-CoV-2_testing_team
hCoV-19/England/MILK-18E4B9D/2021	2021-07-09	EPI_ISL_2995099	Lighthouse_Lab_in_Milton_Keynes
hCoV-19/Bangladesh/PRTC-CVASU-BCSIR-0401-80/2021	2021-04-01	EPI_ISL_1825681	COVID-19_Detection_Lab
hCoV-19/USA/MN-MDH-6899/2021	2021-04-20	EPI_ISL_2092813	Centracare_Laboratory_Services
hCoV-19/USA/TX-HMH-MCoV-18769/2020	2020-11-24	EPI_ISL_785101	Houston_Methodist_Hospital
hCoV-19/France/ARA-HCL990000294070/2021	2021-05-12	EPI_ISL_2289705	CNR_Virus_des_Infections_Respiratoires_-_France_SUD
hCoV-19/Brazil/SP-3098/2021	2021-05-21	EPI_ISL_2691162	Instituo_Adolfo_Lutz_Central
hCoV-19/USA/FL-Path-Saliva-1040/2021	2021-04-00	EPI_ISL_2991363	University_of_Florida_Health_Pathology_Laboratories
hCoV-19/England/QEUH-9A425A/2020	2020-09-01	EPI_ISL_540155	Lighthouse_Lab_in_Glasgow
hCoV-19/Denmark/DCGC-42918/2021	2021-02-08	EPI_ISL_1023196	Department_of_Virus_and_Microbiological_Special_Diagnostics
hCoV-19/England/PLYM-1C05AE0/2021	2021-08-18	EPI_ISL_3702411	Lighthouse_Laboratory_Plymouth
hCoV-19/Canada/AB-ABPHL-20344/2021	2021-06-17	EPI_ISL_2939209	Edmonton_Provincial_Lab
hCoV-19/Philippines/PH-PGC-16863/2021	2021-03-22	EPI_ISL_2189384	The_Medical_City
hCoV-19/Northern_Ireland/QEUH-781B1E/2020	2020-07-16	EPI_ISL_533015	Lighthouse_Lab_in_Glasgow
hCoV-19/England/ALDP-A2FA7C/2020	2020-10-03	EPI_ISL_586952	Lighthouse_Lab_in_Alderley_Park
hCoV-19/England/CAMC-9EC696/2020	2020-09-24	EPI_ISL_580327	Lighthouse_Lab_in_Cambridge
hCoV-19/USA/WA-S8379/2021	2021-05-12	EPI_ISL_2692411	Northwest_Laboratory
hCoV-19/England/ALDP-1BE2297/2021	2021-08-15	EPI_ISL_3640854	Lighthouse_Lab_in_Alderley_Park
hCoV-19/Germany/RP-RKI-I-140331/2021	2021-05-06	EPI_ISL_2124457	SYNLAB_MVZ_Trier
hCoV-19/England/PLYM-17AFAFC/2021	2021-06-23	EPI_ISL_2780146	Lighthouse_Laboratory_Plymouth
hCoV-19/Canada/AB-56194/2020	2020-04-17	EPI_ISL_805440	Alberta_Precision_Labs_(APL)
hCoV-19/Germany/NW-RKI-I-135647/2021	2021-05-05	EPI_ISL_2118395	SYNLAB_MVZ_Leverkusen
hCoV-19/Canada/ON-PHL-20-03846/2020	2020-11-00	EPI_ISL_1335224	Public_Health_Ontario_Laboratory
hCoV-19/Denmark/DCGC-62024/2021	2021-04-19	EPI_ISL_1870595	Department_of_Virus_and_Microbiological_Special_Diagnostics
hCoV-19/England/LIVE-A2316/2020	2020-05-17	EPI_ISL_490379	Liverpool_Clinical_Laboratories
hCoV-19/Brazil/RJ-LNN01336/2021	2021-05-05	EPI_ISL_2385611	Laboratorio_Central_Noel_Nutels
hCoV-19/Wales/PHWC-PDBJEE/2021	2021-08-09	EPI_ISL_3422477	Originating_lab
hCoV-19/South_Korea/KDCA6578/2021	2021-07-05	EPI_ISL_3026589	Division_of_Emerging_Infectious_Diseases
hCoV-19/USA/NY-PRL-2021_0828_01G10/2021	2021-08-23	EPI_ISL_3942992	Pandemic_Response_Lab_-_NYC
hCoV-19/India/WB-NIBMG-1931700252863/2021	2021-04-30	EPI_ISL_2675994	INSACOG-WB
hCoV-19/England/HSLL-181ED2B/2021	2021-06-29	EPI_ISL_2846667	Health_Services_Laboratories
hCoV-19/USA/AR-CDC-ASC210110109/2021	2021-06-18	EPI_ISL_2785181	Aegis_Sciences_Corporation
hCoV-19/USA/SC-MUSC-0755/2021	2021-03-05	EPI_ISL_1482878	MUSC_Molecular_Pathology_Laboratory
hCoV-19/England/QEUH-162A6C9/2021	2021-06-04	EPI_ISL_2514801	Lighthouse_Lab_in_Glasgow
hCoV-19/Norway/2757/2021	2021-01-27	EPI_ISL_3801019	Ostfold_Hospital_Trust_-_Kalnes
hCoV-19/Germany/SN-RKI-I-011259/2021	2021-01-20	EPI_ISL_1141388	Bioscientia_Labor_Wermsdorf
hCoV-19/Sweden/20583065P/2021	2021-08-09	EPI_ISL_3789540	Swedish_national_genomic_surveillance_program_of_SARS-CoV-2
hCoV-19/Wales/PHWC-PYSI5P/2021	2021-07-21	EPI_ISL_3297623	Wales_Specialist_Virology_Centre_Sequencing_lab
hCoV-19/USA/TX-CDC-ASC210235186/2021	2021-07-28	EPI_ISL_3847953	Aegis_Sciences_Corporation
hCoV-19/Switzerland/SO-UHB-42729973/2021	2021-03-04	EPI_ISL_1748297	Kantonsarztamt_Solothurn
hCoV-19/USA/MA-CDCBI-CRSP_37NSZFMJWMXMR6Q6/2021	2021-08-28	EPI_ISL_3937527	Broad_Institute_Clinical_Research_Sequencing_Platform
hCoV-19/Latvia/2104095194/2021	2021-04-27	EPI_ISL_2798205	Centr\u0101l\u0101_Laboratorija
hCoV-19/France/GES-HMN-21072270444/2021	2021-07-20	EPI_ISL_3478607	BIO67-BIOSPHERE
hCoV-19/England/MILK-1AA5D54/2021	2021-08-01	EPI_ISL_3381009	Lighthouse_Lab_in_Milton_Keynes
hCoV-19/USA/CA-ALSR-0753-IPL/2020	2020-05-03	EPI_ISL_483333	UC_San_Diego_Center_for_Advanced_Laboratory_Medicine
hCoV-19/England/MILK-1265004/2021	2021-02-09	EPI_ISL_1042724	Lighthouse_Lab_in_Milton_Keynes
hCoV-19/Switzerland/ZH-ETHZ-571460/2021	2021-04-08	EPI_ISL_1658984	Viollier_AG
hCoV-19/USA/UT-UPHL-210811839094/2021	2021-07-28	EPI_ISL_3386218	Utah_Public_Health_Laboratory
hCoV-19/Finland/THL-202108592/2021	2021-02-25	EPI_ISL_2505753	Fimlab_Laboratoriot_Oy_Tampere
hCoV-19/Netherlands/LI-RIVM-39617/2021	2021-06-05	EPI_ISL_2672351	Dutch_COVID-19_response_team
hCoV-19/USA/NJ-CDC-LC0053499/2021	2021-04-27	EPI_ISL_2044245	Laboratory_Corporation_of_America
hCoV-19/England/CAMC-B5113F/2020	2020-11-08	EPI_ISL_657731	Lighthouse_Lab_in_Cambridge
hCoV-19/USA/CA-CDC-QDX21611715/2021	2021-01-31	EPI_ISL_1088477	Quest_Diagnostics_Incorporated
hCoV-19/England/MILK-B89DD0/2020	2020-11-13	EPI_ISL_675660	Lighthouse_Lab_in_Milton_Keynes
hCoV-19/England/ALDP-13C93B9/2021	2021-03-09	EPI_ISL_1330492	Lighthouse_Lab_in_Alderley_Park
hCoV-19/USA/RI-CDC-LC0138590/2021	2021-07-23	EPI_ISL_3510019	Laboratory_Corporation_of_America
hCoV-19/England/ALDP-19A7597/2021	2021-07-19	EPI_ISL_3109283	Lighthouse_Lab_in_Alderley_Park
hCoV-19/England/CAMC-13A4E68/2021	2021-03-05	EPI_ISL_1275570	Lighthouse_Lab_in_Cambridge
hCoV-19/England/QEUH-132C387/2021	2021-02-25	EPI_ISL_1188638	Lighthouse_Lab_in_Glasgow
hCoV-19/Wales/ALDP-1198ACF/2021	2021-01-25	EPI_ISL_1057726	Lighthouse_Lab_in_Alderley_Park
hCoV-19/USA/PA-CDC-STM-000016940/2021	2021-02-16	EPI_ISL_1268306	Helix/Illumina
hCoV-19/England/ALDP-A5040B/2020	2020-10-07	EPI_ISL_597733	Lighthouse_Lab_in_Alderley_Park
hCoV-19/USA/WA-OHSU-4738/2020	2020-11-07	EPI_ISL_2838905	OHSU_Lab_Services_Molecular_Microbiology_Lab
hCoV-19/USA/FL-CDC-LC0175086/2021	2021-08-04	EPI_ISL_3740938	Laboratory_Corporation_of_America
hCoV-19/USA/MN-UMGC-2811/2021	2021-05-04	EPI_ISL_2698565	Public_Health_Laboratory
hCoV-19/Mexico/VER_IBT_IMSS_2545/2021	2021-07-22	EPI_ISL_3347933	Laboratorio_Central_de_Epidemiolog\u00eda_(LCE)
hCoV-19/Italy/VEN-IZSVe-21RS8069-4_TV/2021	2021-08-05	EPI_ISL_3569974	AULSS_2_Marca_Trevigiana
hCoV-19/Wales/PHWC-29D28/2020	2020-04-02	EPI_ISL_432372	Wales_Specialist_Virology_Centre
hCoV-19/England/MILK-B01F52/2020	2020-10-23	EPI_ISL_642868	Lighthouse_Lab_in_Milton_Keynes
hCoV-19/England/CAMC-12C7A99/2021	2021-02-18	EPI_ISL_1070654	Lighthouse_Lab_in_Cambridge
hCoV-19/England/MILK-B55A03/2020	2020-11-05	EPI_ISL_657705	Lighthouse_Lab_in_Milton_Keynes
hCoV-19/France/HDF-100002188142/2021	2021-03-00	EPI_ISL_1787484	Synlab_Haut_de_France
hCoV-19/Chile/RM-PUC_MVL_1108/2021	2021-02-01	EPI_ISL_3067014	Laboratorio_de_Infectologia_y_Virologia_Molecular
hCoV-19/Singapore/605/2021	2021-04-18	EPI_ISL_1704827	National_Public_Health_Laboratory
hCoV-19/USA/AZ-ASPHL-3967/2021	2021-05-03	EPI_ISL_2227477	Arizona_State_Public_Health_Laboratory
hCoV-19/England/CAMB-1AC4AF/2020	2020-04-22	EPI_ISL_489428	Department_of_Pathology
hCoV-19/Singapore/2378/2021	2021-07-21	EPI_ISL_3087529	National_Public_Health_Laboratory
hCoV-19/England/CAMC-1396F0C/2021	2021-03-05	EPI_ISL_1263931	Lighthouse_Lab_in_Cambridge
hCoV-19/USA/NY-PRL-03_09_02I16/2021	2021-03-06	EPI_ISL_1258582	Pandemic_Response_Lab_-_NYC
hCoV-19/England/GSTT-210208TCBC33/2021	2021-02-07	EPI_ISL_2355291	Centre_for_Clinical_Infection_and_Diagnostics_Research_and_Genomics_Innovation_Unit
hCoV-19/Estonia/Cov11281/2021	2021-04-01	EPI_ISL_2643053	SYNLAB_Eesti_O\u00dc
hCoV-19/Italy/TAA-1900556349/2021	2021-04-06	EPI_ISL_1672808	Laboratorio_Aziendale_di_Microbiologia_e_Virologia
hCoV-19/Estonia/16482099/2021	2021-05-15	EPI_ISL_3025701	Synlab_Eesti_O\u00dc
hCoV-19/Papua_New_Guinea/6/2021	2021-03-09	EPI_ISL_1307676	Central_Public_Health_Laboratory
hCoV-19/Norway/16374/2021	2021-08-02	EPI_ISL_3426884	Furst_Medical_Laboratory
hCoV-19/Japan/PG-23478/2021	2021-01-15	EPI_ISL_1429251	Pathogen_Genomics_Center
hCoV-19/Germany/BY-RKI-I-197431/2021	2021-08-03	EPI_ISL_3496502	Synlab_MVZ_Augsburg
hCoV-19/USA/MT-USAFSAM-S685/2020	2020-12-08	EPI_ISL_831865	United_States_Air_Force_School_of_Aerospace_Medicine
hCoV-19/Australia/VIC4747/2020	2020-07-21	EPI_ISL_519135	Microbiological_Diagnostic_Unit_-_Public_Health_Laboratory_(MDU-PHL)
hCoV-19/USA/UT-UPHL-210617770260/2021	2021-06-01	EPI_ISL_2856190	Utah_Public_Health_Laboratory
hCoV-19/USA/MN-CDC-ASC210075182/2021	2021-04-18	EPI_ISL_2041304	Aegis_Sciences_Corporation
hCoV-19/Scotland/QEUH-1A2433D/2021	2021-07-26	EPI_ISL_3203733	Lighthouse_Lab_in_Glasgow
hCoV-19/Canada/SK-NML-5603/2020	2020-11-30	EPI_ISL_2883626	SK-Roy_Romanow_Provincial_Laboratory
hCoV-19/Australia/VIC11441/2020	2020-08-22	EPI_ISL_563372	Microbiological_Diagnostic_Unit_-_Public_Health_Laboratory_(MDU-PHL)
hCoV-19/England/HSLL-173150D/2021	2021-06-18	EPI_ISL_2704275	Health_Services_Laboratories
hCoV-19/Wales/PHWC-486BEF/2020	2020-10-20	EPI_ISL_639117	Wales_Specialist_Virology_Centre_Sequencing_lab
hCoV-19/England/EKHU-26111C1/2021	2021-02-08	EPI_ISL_2734748	Respiratory_Virus_Unit
hCoV-19/USA/NE-USAFSAM-S0089/2021	2021-01-12	EPI_ISL_982708	US_Air_Force_School_of_Aerospace_Medicine
hCoV-19/England/MILK-180413B/2021	2021-06-29	EPI_ISL_2847874	Lighthouse_Lab_in_Milton_Keynes
hCoV-19/Netherlands/NB-EMC-714/2021	2021-01-25	EPI_ISL_1311660	Dutch_COVID-19_response_team
hCoV-19/USA/OH-CDC-QDX24799530/2021	2021-05-06	EPI_ISL_2367709	Quest_Diagnostics_Incorporated
hCoV-19/Denmark/DCGC-82614/2021	2021-04-12	EPI_ISL_1891459	Department_of_Virus_and_Microbiological_Special_Diagnostics
hCoV-19/England/MILK-B3B757/2020	2020-11-02	EPI_ISL_679766	Oxford_Viromics
hCoV-19/Japan/PG-42172/2021	2021-04-28	EPI_ISL_2359715	Department_of_Infectious_Diseases
hCoV-19/Germany/RP-IMB17536/2021	2021-04-22	EPI_ISL_1911993	Bundeswehrzentralkrankenhaus_Koblenz
hCoV-19/Turkey/HSGM-C2733/2021	2021-07-07	EPI_ISL_3566433	Ministry_of_Health_Turkey
hCoV-19/USA/FL-CDC-LC0138287/2021	2021-07-26	EPI_ISL_3510242	Laboratory_Corporation_of_America
hCoV-19/Japan/PG-43572/2021	2021-05-04	EPI_ISL_2350471	Saitama_Prefectural_Institute_of_Public_Health
hCoV-19/Japan/PG-24070/2021	2021-01-16	EPI_ISL_1429656	Pathogen_Genomics_Center
hCoV-19/England/ALDP-13DAB53/2021	2021-03-09	EPI_ISL_1327070	Lighthouse_Lab_in_Alderley_Park
hCoV-19/Spain/CL-COV02751/2021	2021-04-28	EPI_ISL_2649459	SARS-CoV-2_Sequencing_Castilla_y_Leon-Spain_Consortium
hCoV-19/Turkey/HSGM-D15618/2021	2021-08-19	EPI_ISL_3651784	Ministry_of_Health_Turkey
hCoV-19/USA/FL-CDC-STM-000056070/2021	2021-04-13	EPI_ISL_1907198	Helix/Illumina
hCoV-19/Netherlands/NH-RIVM-11244/2021	2021-01-23	EPI_ISL_943443	Dutch_COVID-19_response_team
hCoV-19/USA/NE-TESTNE_A2AAA39/2021	2021-05-01	EPI_ISL_2754867	Nebraska_Public_Health_Laboratory
hCoV-19/USA/NY-Wadsworth-21041275-01/2021	2021-03-25	EPI_ISL_1671323	ALBANY_MEDICAL_CENTER
hCoV-19/USA/CA-CDC-FG-070201/2021	2021-08-09	EPI_ISL_3608744	Fulgent_Genetics
hCoV-19/South_Korea/KCDC2069/2020	2020-02-21	EPI_ISL_497970	Division_of_Viral_Diseases
hCoV-19/Portugal/PT12601/2021	2021-07-20	EPI_ISL_3204503	ARS_Algarve_-_Laboratorio_Laura_Ayres
hCoV-19/Denmark/DCGC-35116/2021	2021-01-18	EPI_ISL_926256	Department_of_Virus_and_Microbiological_Special_Diagnostics
hCoV-19/England/MILK-16449FD/2021	2021-06-07	EPI_ISL_2541226	Lighthouse_Lab_in_Milton_Keynes
hCoV-19/England/MILK-19F3FDA/2021	2021-07-22	EPI_ISL_3170348	Lighthouse_Lab_in_Milton_Keynes
hCoV-19/India/MH-GA44/2020	2020-06-20	EPI_ISL_511932	Government_Medical_College
hCoV-19/Sweden/10011548/2021	2021-02-08	EPI_ISL_1831702	Swedish_national_genomic_surveillance_program_of_SARS-CoV-2
hCoV-19/Finland/9881/2021	2021-07-08	EPI_ISL_3135248	Department_of_Virology_and_Immunology
hCoV-19/Japan/PG-40286/2021	2021-04-23	EPI_ISL_2335221	SARS-CoV-2_testing_team
hCoV-19/USA/CO-CDC-MMB08698269/2021	2021-05-07	EPI_ISL_2646509	Mako_Medical
hCoV-19/USA/MI-CDC-STM-000062902/2021	2021-04-26	EPI_ISL_2097744	Helix/Illumina
hCoV-19/England/CAMC-11B3BAD/2021	2021-01-29	EPI_ISL_987773	Lighthouse_Lab_in_Cambridge
hCoV-19/England/QEUH-19D1752/2021	2021-07-22	EPI_ISL_3126491	Lighthouse_Lab_in_Glasgow
hCoV-19/Japan/PG-13089/2020	2020-11-10	EPI_ISL_1098699	Fukuoka_Institute_of_Health_and_Environmental_Sciences
hCoV-19/Switzerland/BS-UHB-42859089/2021	2021-01-25	EPI_ISL_2408459	Rothen_Medizinische_Laboratorien_AG
hCoV-19/France/ARA-HCL021081259701/2021	2021-05-02	EPI_ISL_2142490	CNR_Virus_des_Infections_Respiratoires_-_France_SUD
hCoV-19/Germany/NW-RKI-I-203072/2021	2021-08-13	EPI_ISL_3712881	SYNLAB_MVZ_Leverkusen
hCoV-19/USA/WA-UW139/2020	2020-03-12	EPI_ISL_416677	UW_Virology_Lab
hCoV-19/USA/CA-CDC-ASC210051187/2021	2021-04-07	EPI_ISL_1836499	Aegis_Sciences_Corporation
hCoV-19/Japan/PG-38291/2021	2021-04-07	EPI_ISL_2327498	Pathogen_Genomics_Center
hCoV-19/England/ALDP-115DA4E/2021	2021-01-25	EPI_ISL_937572	Lighthouse_Lab_in_Alderley_Park
hCoV-19/USA/HI-H211564/2021	2021-03-16	EPI_ISL_1515958	State_Laboratories_Division
hCoV-19/USA/CA-CDPH-2000024896/2021	2021-01-09	EPI_ISL_3105250	CDPH_VBL
hCoV-19/Switzerland/GE-33620632/2021	2021-03-21	EPI_ISL_1448610	University_Hospitals_of_Geneva
hCoV-19/Denmark/DCGC-92597/2021	2021-04-26	EPI_ISL_2028892	Department_of_Virus_and_Microbiological_Special_Diagnostics
hCoV-19/Germany/NW-RKI-I-156847/2021	2021-05-13	EPI_ISL_2267267	SYNLAB_MVZ_Leverkusen
hCoV-19/env/USA/CA-SEARCH-20512/2021	2021-01-09	EPI_ISL_3231677	EXCITE_Lab
hCoV-19/England/PHEC-30250C/2021	2021-01-07	EPI_ISL_2740319	Respiratory_Virus_Unit
hCoV-19/USA/UT-UPHL-210710789271-6-27/2021	2021-06-27	EPI_ISL_3756546	Utah_Public_Health_Laboratory
hCoV-19/USA/IL-S21WGS3511/2021	2021-08-03	EPI_ISL_3504282	Illinois_Department_of_Public_Health_-_Springfield_Lab
hCoV-19/Saudi_Arabia/KAUST-JEDDAH1007/2020	2020-06-17	EPI_ISL_512878	Pathogen_Genomics_Lab_King_Abdullah_University_of_Science_and_Technology(KAUST)
hCoV-19/USA/NY-PRL-2021_0406_00O15/2021	2021-04-05	EPI_ISL_1542387	Pandemic_Response_Lab_-_NYC
hCoV-19/USA/MN-MDH-2541/2020	2020-12-30	EPI_ISL_913553	M_Health_Fairview
hCoV-19/Sweden/7786125786/2021	2021-02-17	EPI_ISL_1619791	Swedish_national_genomic_surveillance_program_of_SARS-CoV-2
hCoV-19/Spain/MD-59864582/2021	2021-07-00	EPI_ISL_2955352	Servicio_Microbiolog\u00eda_Hospital_La_Paz
hCoV-19/Slovenia/17-031445-CE/2021	2021-03-22	EPI_ISL_1625235	National_Laboratory_for_Health
hCoV-19/Estonia/L21040301210/2021	2021-04-03	EPI_ISL_2601616	North_Estonia_Medical_Centre
hCoV-19/Italy/CAM-TIGEM-IZSM-COLLI-11885/2021	2021-04-08	EPI_ISL_2143648	Istituto_Zooprofilattico_Sperimentale_del_Mezzogiorno
hCoV-19/France/HDF-P121-21161M0799/2021	2021-04-17	EPI_ISL_1920225	CH_ARMENTIERES
hCoV-19/Russia/MOW-CRIE-D186A0041/2021	2021-02-27	EPI_ISL_1510618	Molecular_diagnostic_laboratory_of_Federal_Budget_Institution_of_Science_\Central_Research_Institute_of_Epidemiology\_of_The_Federal_Service_on_Customers'_Ri
hCoV-19/USA/GA-CDC-STM-000061589/2021	2021-04-21	EPI_ISL_2009674	Helix/Illumina
hCoV-19/Thailand/DMSc-00858/2021	2021-04-19	EPI_ISL_3827308	Phayao_Ram_Hospital
hCoV-19/USA/CA-CDPH-2000040529/2021	2021-02-25	EPI_ISL_2778494	California_Department_of_Public_Health_Valencia_Branch_Laboratory_(CDPH_VBL)
hCoV-19/Germany/BW-RKI-I-022539/2021	2021-02-16	EPI_ISL_1152705	SYNLAB_MVZ_Leinfelden-Echterdingen
hCoV-19/England/NORT-29DB8D/2020	2020-05-07	EPI_ISL_484309	Northumbria_University_/_South_Tees_Hospitals_NHS_Foundation_Trust_/_North_Cumbria_Integrated_Care_NHS_Foundation_Trust_/_North_Tees_and_Hartlepool_NHS_Foundation_
hCoV-19/USA/MD-MDH-1562/2021	2021-03-24	EPI_ISL_1493219	MD_PHL
hCoV-19/Germany/BY-RKI-I-021229/2021	2021-02-09	EPI_ISL_1151393	SYNLAB_MVZ_Weiden
hCoV-19/England/PHEC-306939/2021	2021-00-00	EPI_ISL_2741146	Respiratory_Virus_Unit
hCoV-19/Turkey/HSGM-B18305/2021	2021-03-31	EPI_ISL_3032842	Ministry_of_Health_Turkey
hCoV-19/England/CAMC-11AB9F9/2021	2021-01-27	EPI_ISL_1047404	Department_of_Pathology
hCoV-19/England/ALDP-17AE592/2021	2021-06-20	EPI_ISL_2781410	Lighthouse_Lab_in_Alderley_Park
hCoV-19/Denmark/DCGC-96270/2021	2021-05-03	EPI_ISL_2176118	Department_of_Virus_and_Microbiological_Special_Diagnostics
hCoV-19/Denmark/DCGC-116635/2021	2021-05-31	EPI_ISL_3074958	Department_of_Bacteria
hCoV-19/Italy/CAM-AMES.86.34/2021	2021-07-02	EPI_ISL_3062918	ASL_Napoli_1_Centro
hCoV-19/England/NORT-1BBD56F/2021	2021-04-28	EPI_ISL_2240212	Northumbria_University_/_South_Tees_Hospitals_NHS_Foundation_Trust_/_North_Cumbria_Integrated_Care_NHS_Foundation_Trust_/_North_Tees_and_Hartlepool_NHS_Foundatio
hCoV-19/USA/WA-CDC-UW21061803266/2021	2021-06-18	EPI_ISL_2693202	UW_Virology_Lab
hCoV-19/USA/NY-Wadsworth-21042409-01/2021	2021-04-01	EPI_ISL_1921053	URMC_LABS
hCoV-19/England/MILK-1A114C7/2021	2021-07-26	EPI_ISL_3171140	Lighthouse_Lab_in_Milton_Keynes
hCoV-19/Denmark/DCGC-125021/2021	2021-07-04	EPI_ISL_3076343	Department_of_Bacteria
hCoV-19/Denmark/DCGC-77115/2021	2021-04-05	EPI_ISL_1885686	Department_of_Virus_and_Microbiological_Special_Diagnostics
hCoV-19/Germany/NW-MPP-4/2020	2020-05-25	EPI_ISL_487426	Labor_Knei\u00dfler_GmbH_&_Co._KG
hCoV-19/USA/MT-CDC-QFU8-1884/2021	2021-02-17	EPI_ISL_1196894	MT_Public_Health_Laboratory
hCoV-19/USA/ME-HETL-J1611/2021	2021-02-12	EPI_ISL_1048787	Maine_HETL
hCoV-19/USA/NC-CDC-LC0146036/2021	2021-07-28	EPI_ISL_3515425	Laboratory_Corporation_of_America
hCoV-19/Brazil/GO-HLAGYN-1486452/2021	2021-02-22	EPI_ISL_2222885	HLAGYN_-_Laboratorio_de_Imunologia_de_Transplantes_de_Goias
hCoV-19/England/WSFT-25CFF8D/2021	2021-01-10	EPI_ISL_2752907	Respiratory_Virus_Unit
hCoV-19/Canada/SK-NML-30779/2021	2021-03-24	EPI_ISL_2563967	SK-Roy_Romanow_Provincial_Laboratory
hCoV-19/Japan/PG-10536/2020	2020-10-23	EPI_ISL_893388	Department_of_Infectious_Diseases
hCoV-19/USA/FL-CDC-STM-000062706/2021	2021-04-24	EPI_ISL_2098235	Helix/Illumina
hCoV-19/USA/CA-CDC-ASC210161550/2021	2021-07-20	EPI_ISL_3813331	Aegis_Sciences_Corporation
hCoV-19/Germany/NW-RKI-I-128204/2021	2021-04-28	EPI_ISL_2111801	SYNLAB_MVZ_Leverkusen
hCoV-19/USA/NY-PRL-2021_0415_01E13/2021	2021-04-14	EPI_ISL_1634161	Pandemic_Response_Lab_-_NYC
hCoV-19/Portugal/PT1551/2020	2020-06-25	EPI_ISL_693564	Instituto_Nacional_de_Saude_(INSA)
hCoV-19/England/PLYM-1B4D19D/2021	2021-08-09	EPI_ISL_3439309	Lighthouse_Laboratory_Plymouth
hCoV-19/Wales/PHWC-4BA881/2021	2021-01-12	EPI_ISL_867917	Originating_lab
hCoV-19/England/BRBR-196551D/2021	2021-07-15	EPI_ISL_3069548	Berkshire_and_Surrey_Pathology_Services_Lighthouse_Laboratory
hCoV-19/USA/FL-CDC-LC0068860/2021	2021-06-02	EPI_ISL_2611293	Laboratory_Corporation_of_America
hCoV-19/Latvia/2103053625/2021	2021-03-15	EPI_ISL_1590951	Riga_East_University_Hospital-National_Microbiology_Reference_Laboratory;_Eurofins_Genomics_Europe_Sequencing_GmbH
hCoV-19/Belgium/Jessa_55-2115-001178/2021	2021-04-18	EPI_ISL_1753707	Jessa
hCoV-19/Canada/BC-BCCDC-43934/2021	2021-03-16	EPI_ISL_2526167	BCCDC_Public_Health_Laboratory
hCoV-19/Germany/BY-MVP-000005902/2021	2021-05-02	EPI_ISL_2095055	Max_von_Pettenkofer_Institute
hCoV-19/Northern_Ireland/RAND-126780A/2021	2021-02-03	EPI_ISL_1057791	Randox_Laboratories
hCoV-19/Spain/MD-IBV-99021052/2020	2020-09-24	EPI_ISL_2627430	IdISSC/Hospital_Cl\u00ednico_San_Carlos_de_Madrid\u200b
hCoV-19/USA/NC-CDC-LC0020619/2021	2021-02-23	EPI_ISL_1221272	Laboratory_Corporation_of_America
hCoV-19/England/ALDP-14A0EF2/2021	2021-03-28	EPI_ISL_1484129	Lighthouse_Lab_in_Alderley_Park
hCoV-19/England/ALDP-C060A4/2020	2020-12-05	EPI_ISL_709501	Lighthouse_Lab_in_Alderley_Park
hCoV-19/Germany/BE-RKI-I-062543/2021	2021-03-27	EPI_ISL_1567939	SYNLAB_MVZ_Berlin
hCoV-19/England/MILK-151C4D0/2021	2021-04-19	EPI_ISL_1759819	Lighthouse_Lab_in_Milton_Keynes
hCoV-19/Turkey/HSGM-D3475/2021	2021-08-15	EPI_ISL_3560265	Ministry_of_Health_Turkey
hCoV-19/USA/MN-MDH-4451/2021	2021-02-07	EPI_ISL_1446058	Vault_Health
hCoV-19/England/ALDP-B82B46/2020	2020-11-14	EPI_ISL_675659	Lighthouse_Lab_in_Alderley_Park
hCoV-19/France/PAC-IHU-0754_Illu7/2020	2020-03-00	EPI_ISL_2454093	MEPHI
hCoV-19/Sweden/10033051/2021	2021-03-12	EPI_ISL_1898071	Swedish_national_genomic_surveillance_program_of_SARS-CoV-2
hCoV-19/USA/OR-TRACE-JACK-031021-506/2021	2021-03-10	EPI_ISL_1897296	WVT_Laboratory
hCoV-19/USA/MN-CDC-ASC210076275/2021	2021-04-18	EPI_ISL_2039855	Aegis_Sciences_Corporation
hCoV-19/Slovenia/5C-014323-KP/2021	2021-03-05	EPI_ISL_1266954	National_Laboratory_for_Health
hCoV-19/Norway/5295/2021	2021-02-22	EPI_ISL_1490599	Vestfold_Hospital
hCoV-19/England/MILK-1C5751B/2021	2021-08-22	EPI_ISL_3764367	Lighthouse_Lab_in_Milton_Keynes
hCoV-19/England/EKHU-261238E/2021	2021-04-12	EPI_ISL_2734936	Respiratory_Virus_Unit
hCoV-19/England/CAMC-1272198/2021	2021-02-11	EPI_ISL_1033294	Lighthouse_Lab_in_Cambridge
hCoV-19/USA/NY-Wadsworth-21028562-01/2021	2021-03-03	EPI_ISL_1397818	URMC_LABS
hCoV-19/England/ALDP-17ACA59/2021	2021-06-22	EPI_ISL_2780255	Lighthouse_Lab_in_Alderley_Park
hCoV-19/England/MILK-17B18DF/2021	2021-06-24	EPI_ISL_2780828	Lighthouse_Lab_in_Milton_Keynes
hCoV-19/Italy/CAM-TIGEM-IZSM-COLLI-7567/2021	2021-03-27	EPI_ISL_1569629	Istituto_Zooprofilattico_Sperimentale_del_Mezzogiorno
hCoV-19/England/ALDP-1BB203C/2021	2021-08-13	EPI_ISL_3529688	Lighthouse_Lab_in_Alderley_Park
hCoV-19/England/ALDP-9E9FAD/2020	2020-09-24	EPI_ISL_580049	Lighthouse_Lab_in_Alderley_Park
hCoV-19/Canada/ON-PHL-20-00803/2020	2020-05-00	EPI_ISL_1231164	Public_Health_Ontario_Laboratory
hCoV-19/England/NORT-1BD42F2/2021	2021-06-15	EPI_ISL_2706245	Northumbria_University_/_South_Tees_Hospitals_NHS_Foundation_Trust_/_North_Cumbria_Integrated_Care_NHS_Foundation_Trust_/_North_Tees_and_Hartlepool_NHS_Foundatio
hCoV-19/Scotland/QEUH-1689A9F/2021	2021-06-08	EPI_ISL_2607503	Lighthouse_Lab_in_Glasgow
hCoV-19/Germany/MV-RKI-I-123475/2021	2021-04-15	EPI_ISL_2108490	Centogene;_Dr._Bauer_Laboratoriums_GmbH
hCoV-19/Canada/ON-PHL-20-03505/2020	2020-10-00	EPI_ISL_1112614	Public_Health_Ontario_Laboratory
hCoV-19/Wales/PHWC-PYTTBO/2021	2021-07-07	EPI_ISL_3083103	Originating_lab
hCoV-19/USA/TX-CDC-ASC210273718/2021	2021-08-01	EPI_ISL_3856451	Aegis_Sciences_Corporation
hCoV-19/England/QEUH-13125E8/2021	2021-02-22	EPI_ISL_1257309	Lighthouse_Lab_in_Glasgow
hCoV-19/USA/MI-MDHHS-SC26835/2020	2020-03-18	EPI_ISL_2959029	Michigan_Department_of_Health_and_Human_Services
hCoV-19/Vietnam/VN6085/2021	2021-05-06	EPI_ISL_2458057	National_Hospital_for_Tropical_Diseases
hCoV-19/England/CAMC-130EDBA/2021	2021-02-21	EPI_ISL_1175361	Lighthouse_Lab_in_Cambridge
hCoV-19/Turkey/HSGM-6191/2021	2021-02-25	EPI_ISL_1229468	Ministry_of_Health_Turkey
hCoV-19/France/HDF-P085-21235C4297/2021	2021-06-11	EPI_ISL_2646215	CHU_LILLE
hCoV-19/Denmark/DCGC-142592/2021	2021-07-26	EPI_ISL_3241412	Department_of_Bacteria
hCoV-19/England/PHEC-306043/2021	2021-04-01	EPI_ISL_2741032	Respiratory_Virus_Unit
hCoV-19/USA/PA-CDC-QDX23613782/2021	2021-04-03	EPI_ISL_1668879	Quest_Diagnostics_Incorporated
hCoV-19/Slovakia/UKBA-2884/2021	2021-04-19	EPI_ISL_1819020	Institute_of_Virology
hCoV-19/Japan/FK0907/2021	2021-01-15	EPI_ISL_2897197	Kyoto_City
hCoV-19/Ireland/TA-NVRL-e87IRL70609/2021	2021-03-21	EPI_ISL_1511282	National_Virus_Reference_Laboratory
hCoV-19/England/CAMC-14A4F55/2021	2021-03-30	EPI_ISL_1504860	Lighthouse_Lab_in_Cambridge
hCoV-19/Netherlands/NH-RIVM-29683/2021	2021-04-20	EPI_ISL_1962844	Dutch_COVID-19_response_team
hCoV-19/England/WSFT-25D3E3E/2021	2021-02-15	EPI_ISL_2753487	Respiratory_Virus_Unit
hCoV-19/Wales/PHWC-4DD85B/2021	2021-03-12	EPI_ISL_1310231	Originating_lab
hCoV-19/Ireland/D-NVRL-M35IRL06479/2021	2021-08-07	EPI_ISL_3848881	National_Virus_Reference_Laboratory
hCoV-19/South_Korea/KDCA0634/2020	2020-08-12	EPI_ISL_850316	Division_of_Emerging_Infectious_Diseases
hCoV-19/Estonia/Cov0313/2020	2020-09-17	EPI_ISL_2643635	SYNLAB_Eesti_O\u00dc
hCoV-19/Turkey/HSGM-CF5855/2021	2021-08-16	EPI_ISL_3576355	Ministry_of_Health_Turkey
hCoV-19/England/QEUH-139A20F/2021	2021-03-06	EPI_ISL_1264529	Lighthouse_Lab_in_Glasgow
hCoV-19/USA/FL-Shands-VTM-1027/2021	2021-01-00	EPI_ISL_2990260	UF_Health_Shands_Hospital_-_Core_Laboratory
hCoV-19/USA/OR-OHSU-10858/2021	2021-03-26	EPI_ISL_1542003	OHSU_Lab_Services_Molecular_Microbiology_Lab
hCoV-19/Australia/VIC17331/2020	2020-07-24	EPI_ISL_663844	Microbiological_Diagnostic_Unit_-_Public_Health_Laboratory_(MDU-PHL)
hCoV-19/England/CAMC-13AFBB1/2021	2021-03-06	EPI_ISL_1316129	Lighthouse_Lab_in_Cambridge
hCoV-19/Turkey/HSGM-3542/2021	2021-02-11	EPI_ISL_1167626	Ministry_of_Health_Turkey
hCoV-19/USA/NC-UNC-0936/2021	2021-04-05	EPI_ISL_1664587	Clinical_Molecular_Microbiology_Laboratory
hCoV-19/Scotland/QEUH-1362F18/2021	2021-02-27	EPI_ISL_1208115	Lighthouse_Lab_in_Glasgow
hCoV-19/USA/CA-CDPH-2000049250/2021	2021-06-03	EPI_ISL_3671324	CDPH_VBL
hCoV-19/USA/FL-Shands-VTM-258/2020	2020-12-00	EPI_ISL_2989789	UF_Health_Shands_Hospital_-_Core_Laboratory
hCoV-19/England/CAMC-1254CD7/2021	2021-02-09	EPI_ISL_1005769	Lighthouse_Lab_in_Cambridge
hCoV-19/Scotland/QEUH-1A69071/2021	2021-07-29	EPI_ISL_3285736	Lighthouse_Lab_in_Glasgow
hCoV-19/Germany/BW-RKI-I-172611/2021	2021-05-31	EPI_ISL_2471902	Limbach_-_MVZ_Labor_Ravensburg_Labor_Dr._G\u00e4rtner
hCoV-19/England/MILK-14C6333/2021	2021-04-03	EPI_ISL_1536233	Lighthouse_Lab_in_Milton_Keynes
hCoV-19/Sweden/DC111197931/2021	2021-05-18	EPI_ISL_2417618	Swedish_national_genomic_surveillance_program_of_SARS-CoV-2
hCoV-19/England/NORT-1B7DBF0/2021	2021-01-14	EPI_ISL_998354	Northumbria_University_/_South_Tees_Hospitals_NHS_Foundation_Trust_/_North_Cumbria_Integrated_Care_NHS_Foundation_Trust_/_North_Tees_and_Hartlepool_NHS_Foundation
hCoV-19/Denmark/DCGC-78180/2021	2021-03-01	EPI_ISL_1886821	Department_of_Virus_and_Microbiological_Special_Diagnostics
hCoV-19/USA/VA-CDC-2-4121949/2021	2021-03-18	EPI_ISL_1528283	VA-Division_of_Consolidated_Laboratory_Services
hCoV-19/Spain/VC-IBV-99028899/2021	2021-05-06	EPI_ISL_2362300	Servicio_de_Microbiolog\u00eda._Consorcio_Hospital_General_Universitario_de_Valencia
hCoV-19/Switzerland/BL-ETHZ-260054/2020	2020-08-24	EPI_ISL_539381	Viollier_AG
hCoV-19/USA/PA-CDC-FG-035003/2021	2021-05-06	EPI_ISL_2280248	Fulgent_Genetics
hCoV-19/England/QEUH-19049BA/2021	2021-07-11	EPI_ISL_2994775	Lighthouse_Lab_in_Glasgow
hCoV-19/England/CAMC-DEA9F5/2020	2020-12-29	EPI_ISL_821755	Lighthouse_Lab_in_Cambridge
hCoV-19/USA/WV-WVU-WV090333/2021	2021-01-15	EPI_ISL_1528628	J.W._Ruby_Memorial_Hospital
hCoV-19/England/CAMC-141C3E3/2021	2021-03-17	EPI_ISL_1410253	Lighthouse_Lab_in_Cambridge
hCoV-19/Australia/SA0709/2021	2021-04-30	EPI_ISL_2462351	SA_Pathology
hCoV-19/Israel/CVL-14482/2021	2021-07-02	EPI_ISL_3278373	Israel_Central_Virology_laboratory
hCoV-19/Wales/ALDP-B48845/2020	2020-11-07	EPI_ISL_710900	Lighthouse_Lab_in_Alderley_Park
hCoV-19/England/HSLL-1A1CAD9/2021	2021-07-23	EPI_ISL_3202684	Health_Services_Laboratories
hCoV-19/Portugal/PT1682/2020	2020-11-09	EPI_ISL_732149	Instituto_Nacional_de_Saude_(INSA)_and_Instituto_Gulbenkian_de_Ciencia_(IGC)
hCoV-19/Spain/CT-IrsiCaixaR003MP1E4/2021	2021-01-29	EPI_ISL_1012970	Servicio_de_Microbiolog\u00eda
hCoV-19/Wales/PHWC-PYIQWR/2021	2021-07-18	EPI_ISL_3181112	Wales_Specialist_Virology_Centre_Sequencing_lab
hCoV-19/USA/FL-BPHL-3041/2020	2020-12-16	EPI_ISL_1097428	Florida_Bureau_of_Public_Health_Laboratories
hCoV-19/England/CAMC-10638E2/2021	2021-01-15	EPI_ISL_879677	Lighthouse_Lab_in_Cambridge
hCoV-19/Italy/SIC-AOUMe195CD/2021	2021-04-06	EPI_ISL_1824626	COVID_Laboratory_AOU_Messina
hCoV-19/Germany/SN-RKI-I-046447/2021	2021-03-11	EPI_ISL_1353871	Bioscientia_Labor_Wermsdorf
hCoV-19/Northern_Ireland/OXON-F5FDB1/2021	2021-01-15	EPI_ISL_999407	Oxford_Viromics
hCoV-19/USA/GA-CDC-LC0139042/2021	2021-07-28	EPI_ISL_3510697	Laboratory_Corporation_of_America
hCoV-19/Australia/NSW-ICPMR-255/2021	2021-07-17	EPI_ISL_3186259	Pathology_West_-_NSW_Health_Pathology
hCoV-19/USA/CA-Stanford-33_S06/2021	2021-07-06	EPI_ISL_3236106	Stanford_Health_Care
hCoV-19/Denmark/DCGC-115973/2021	2021-05-24	EPI_ISL_2669171	Department_of_Bacteria
hCoV-19/Mexico/PUE-InDRE_FB16506_S2698/2021	2021-04-30	EPI_ISL_2496001	LESP_Puebla
hCoV-19/Denmark/DCGC-95333/2021	2021-05-03	EPI_ISL_2175180	Department_of_Virus_and_Microbiological_Special_Diagnostics
hCoV-19/USA/MN-CDC-IBX410704930210/2021	2021-04-01	EPI_ISL_1693926	Infinity_Biologix
hCoV-19/Denmark/DCGC-33949/2021	2021-01-11	EPI_ISL_870959	Department_of_Virus_and_Microbiological_Special_Diagnostics
hCoV-19/England/MILK-1541FD1/2021	2021-04-26	EPI_ISL_2005439	Lighthouse_Lab_in_Milton_Keynes
hCoV-19/Costa_Rica/INC-0999/2021	2021-07-29	EPI_ISL_3639148	HOSPITAL_MONSE\u00d1OR_SANABRIA
hCoV-19/USA/SC-MCRDPI_20_3374-T56/2020	2020-10-28	EPI_ISL_2894837	Naval_Medical_Research_Center_Biological_Defense_Research_Directorate
hCoV-19/Denmark/DCGC-66130/2021	2021-04-05	EPI_ISL_1874701	Department_of_Virus_and_Microbiological_Special_Diagnostics
hCoV-19/Turkey/HSGM-B2867/2021	2021-03-30	EPI_ISL_2403644	Ministry_of_Health_Turkey
hCoV-19/Italy/VEN-IZSVe-21RS1738-4_VR/2021	2021-06-01	EPI_ISL_2975285	AULSS_9_Scaligera
hCoV-19/England/210641012/2021	2021-02-08	EPI_ISL_1296619	Respiratory_Virus_Unit
hCoV-19/England/MILK-17B3891/2021	2021-06-24	EPI_ISL_2780581	Lighthouse_Lab_in_Milton_Keynes
hCoV-19/USA/CO-CDC-ASC210016331/2021	2021-03-21	EPI_ISL_2244608	Aegis_Sciences_Corporation
hCoV-19/Denmark/DCGC-26624/2020	2020-12-28	EPI_ISL_817669	Department_of_Virus_and_Microbiological_Special_Diagnostics
hCoV-19/England/RAND-1218D36/2021	2021-01-28	EPI_ISL_1179984	Department_of_Pathology
hCoV-19/England/MILK-1942D3C/2021	2021-07-15	EPI_ISL_3041651	Lighthouse_Lab_in_Milton_Keynes
hCoV-19/Scotland/QEUH-181C640/2021	2021-06-30	EPI_ISL_2868108	Lighthouse_Lab_in_Glasgow
hCoV-19/USA/IL-CDC-ASC210047552/2021	2021-04-03	EPI_ISL_1736548	Aegis_Sciences_Corporation
hCoV-19/Brazil/SP-166/2020	2020-03-19	EPI_ISL_523965	Hospital_do_Servidor_P\u00fablico_Estadual_Francisco_Morato_de_Oliveira
hCoV-19/England/MILK-BFD566/2020	2020-12-03	EPI_ISL_720808	Lighthouse_Lab_in_Milton_Keynes
hCoV-19/Canada/BC-BCCDC-43629/2021	2021-02-27	EPI_ISL_2525788	BCCDC_Public_Health_Laboratory
hCoV-19/Germany/SL-RKI-I-039128/2021	2021-02-25	EPI_ISL_1285489	Sonic_-_Bioscientia_-_MVZ_Labor_Saar_GmbH
hCoV-19/Belgium/ULG-13635/2021	2021-03-23	EPI_ISL_1492944	SYNLAB
hCoV-19/Sweden/75681925R9/2021	2021-02-22	EPI_ISL_1417974	Swedish_national_genomic_surveillance_program_of_SARS-CoV-2
hCoV-19/Japan/PG-66349/2021	2021-05-24	EPI_ISL_3199271	Hokkaido_Institute_of_Public_Health
hCoV-19/England/QEUH-14C1AE8/2021	2021-03-31	EPI_ISL_1595463	Lighthouse_Lab_in_Glasgow
hCoV-19/USA/TN-VUMC-000098/2020	2020-12-17	EPI_ISL_3726018	VUMC_Molecular_Infectious_Diseases_Laboratory_(MIDL)
hCoV-19/France/OCC-CHU-TLS-210841536301/2021	2021-03-25	EPI_ISL_2380983	CHU_Purpan_-_Laboratoire_de_Virologie_-_Institut_F\u00e9d\u00e9ratif_de_Biologie
hCoV-19/USA/TX-CDC-LC0173052/2021	2021-07-23	EPI_ISL_3687259	Laboratory_Corporation_of_America
hCoV-19/USA/CO-CDC-MMB08875160/2021	2021-05-19	EPI_ISL_2647174	Mako_Medical
hCoV-19/Turkey/HSGM-FS2759/2021	2021-08-06	EPI_ISL_3405459	Ministry_of_Health_Turkey
hCoV-19/Greece/201203/2021	2021-05-06	EPI_ISL_2370988	ETHNIKO_KENTRO_AIMODOSIAS_E.KE.A.
hCoV-19/Germany/BY-RKI-I-177625/2021	2021-06-02	EPI_ISL_2634016	Sonic_-_Dr._Staber_&_Kollegen_GmbH_M\u00fcnchen
hCoV-19/Germany/SN-RKI-I-104352/2021	2021-04-15	EPI_ISL_1848858	Diagnosticum_-_Labor_Neukirchen
hCoV-19/Brazil/PR-FIOCRUZ-21064/2021	2021-04-01	EPI_ISL_2196308	Lboratorio_Central_de_Saude_Publica_do_Estado_do_Parana_(LACEN/PR)
hCoV-19/Brazil/AM-FIOCRUZ-21891322ARS/2021	2021-05-06	EPI_ISL_2777636	Laborat\u00f3rio_Central_de_Sa\u00fade_P\u00fablica_do_Amazonas_-_LACEN-AM
hCoV-19/USA/NY-PRL-2021_03_29_04C20/2021	2021-03-25	EPI_ISL_1471677	Pandemic_Response_Lab_-_NYC
hCoV-19/Lithuania/S21G80/2021	2021-06-26	EPI_ISL_3060158	Vie\u0161oji_\u012fstaiga_Vilniaus_universiteto_ligonin\u0117_Santaros_klinikos
hCoV-19/USA/WA-UW-49495/2020	2020-12-30	EPI_ISL_837527	UW_Virology_Lab
hCoV-19/USA/UT-UPHL-210701013416/2021	2021-06-18	EPI_ISL_2857431	Utah_Public_Health_Laboratory
hCoV-19/Netherlands/OV-RIVM-10021/2021	2021-01-05	EPI_ISL_824263	Dutch_COVID-19_response_team
hCoV-19/Sweden/20309456P/2021	2021-05-24	EPI_ISL_3785173	Swedish_national_genomic_surveillance_program_of_SARS-CoV-2
hCoV-19/England/PHEC-324E54/2021	2021-06-19	EPI_ISL_2746803	Respiratory_Virus_Unit
hCoV-19/England/PHWC-4D7A6A/2021	2021-02-26	EPI_ISL_1387655	Wales_Specialist_Virology_Centre_Sequencing_lab
hCoV-19/England/MILK-11C2FCD/2021	2021-01-28	EPI_ISL_1006449	Lighthouse_Lab_in_Milton_Keynes
hCoV-19/Japan/PG-89565/2021	2021-07-21	EPI_ISL_3900621	Pathogen_Genomics_Center
hCoV-19/Portugal/IGC_g126/2020	2020-12-23	EPI_ISL_960712	Germano_de_sousa
hCoV-19/Russia/YAN-CRIE-L188V0440/2020	2020-12-28	EPI_ISL_3932208	Molecular_diagnostic_laboratory_of_Federal_Budget_Institution_of_Science_\Central_Research_Institute_of_Epidemiology\_of_The_Federal_Service_on_Custom
hCoV-19/Spain/VC-IBV-99029781/2021	2021-05-27	EPI_ISL_2627520	Servicio_de_Microbiolog\u00eda._Hospital_Universitario_Doctor_Peset
hCoV-19/USA/CA-CDPH-2000028307/2021	2021-01-18	EPI_ISL_2976695	CDPH_VBL
hCoV-19/Wales/PHWC-487DD9/2020	2020-10-27	EPI_ISL_639307	Wales_Specialist_Virology_Centre_Sequencing_lab
hCoV-19/Sweden/3946284064/2021	2021-03-29	EPI_ISL_1675374	Swedish_national_genomic_surveillance_program_of_SARS-CoV-2
hCoV-19/England/NORW-22C7AD/2021	2021-02-07	EPI_ISL_1249024	Quadram_Institute_Bioscience
hCoV-19/Italy/CAM-TIGEM-IZSM-COLLI-8310/2021	2021-04-01	EPI_ISL_1632993	Istituto_Zooprofilattico_Sperimentale_del_Mezzogiorno
hCoV-19/Germany/HH-HPI-p6436/2021	2021-04-22	EPI_ISL_2384664	Labor_Dr._Fenner_und_Kollegen
hCoV-19/South_Africa/NICD-N11026/2021	2021-07-01	EPI_ISL_3074016	LEBOWAKGOMO_LABORATORY
hCoV-19/USA/VT-MASPHL-03387/2021	2021-04-07	EPI_ISL_2008359	Massachusetts_State_Public_Health_Laboratory
hCoV-19/India/MP-ICMR-2415/2020	2020-04-00	EPI_ISL_1231425	All_India_Institute_of_Medical_Sciences	Bhopal
hCoV-19/Germany/SL-RKI-I-072448/2021	2021-03-18	EPI_ISL_1639249	Sonic_-_Bioscientia_-_MVZ_Labor_Saar_GmbH
hCoV-19/USA/TX-CDC-ASC210105850/2021	2021-05-27	EPI_ISL_2489690	Aegis_Sciences_Corporation
hCoV-19/Canada/ON-PHL-21-06335/2021	2021-02-00	EPI_ISL_1368730	Public_Health_Ontario_Laboratory
hCoV-19/Netherlands/LI-MUMC-1703/2021	2021-03-26	EPI_ISL_1443498	Dutch_COVID-19_response_team
hCoV-19/USA/FL-CDC-ASC210020291/2021	2021-03-25	EPI_ISL_1651158	Aegis_Sciences_Corporation
hCoV-19/USA/PA-CDC-STM-000072459/2021	2021-05-10	EPI_ISL_2320399	Helix/Illumina
hCoV-19/Scotland/QEUH-12C80C3/2021	2021-02-18	EPI_ISL_1102645	Lighthouse_Lab_in_Glasgow
hCoV-19/Canada/ABPHL-06705/2021	2021-02-25	EPI_ISL_2165646	Alberta_Precision_Labs_(APL)
hCoV-19/Belgium/UZA-UA-CV2252372837/2021	2021-08-01	EPI_ISL_3320598	Platform_BIS_UZA/UAntwerpen
hCoV-19/Slovenia/305457/2021	2021-07-05	EPI_ISL_3453274	Institute_of_Microbiology_and_Immunology
hCoV-19/USA/MA-CDC-IBX269002149260/2021	2021-03-25	EPI_ISL_1692094	Infinity_Biologix
hCoV-19/USA/NY-Wadsworth-21014390-01/2020	2020-12-14	EPI_ISL_1397388	MEMORIAL_SLOAN_KETTERING_CANCER_CENTER
hCoV-19/Scotland/QEUH-156D9E0/2021	2021-05-04	EPI_ISL_2120448	Lighthouse_Lab_in_Glasgow
hCoV-19/Slovenia/17-043555-CE/2021	2021-04-17	EPI_ISL_2273369	National_Laboratory_for_Health
hCoV-19/Wales/PHWC-PYASGU/2021	2021-07-17	EPI_ISL_3295502	Wales_Specialist_Virology_Centre_Sequencing_lab
hCoV-19/Brazil/SP-IB_124176/2021	2021-08-02	EPI_ISL_3579381	HOSPITAL_MUNICIPAL_DR_MARIO_GATTI_CAMPINAS
hCoV-19/Belgium/UZA-UA-CV2082102370/2021	2021-06-28	EPI_ISL_2861660	Platform_BIS_UZA/UAntwerpen
hCoV-19/USA/CA-CDPH-2000047310/2021	2021-05-05	EPI_ISL_2977431	CDPH_VBL
hCoV-19/Spain/MC-ISCIII-212230/2021	2021-03-04	EPI_ISL_1683925	HOSPITAL_UNIVERSITARIO_VIRGEN_DE_LA_ARRIXACA
hCoV-19/France/IDF-CERBAHC-0767410/2021	2021-00-00	EPI_ISL_3535576	LBM_Porte_de_la_Chapelle
hCoV-19/Sweden/DC107758771/2021	2021-02-27	EPI_ISL_2197034	Swedish_national_genomic_surveillance_program_of_SARS-CoV-2
hCoV-19/England/ALDP-1C1F3CA/2021	2021-08-18	EPI_ISL_3699051	Lighthouse_Lab_in_Alderley_Park
hCoV-19/Denmark/DCGC-147209/2021	2021-08-06	EPI_ISL_3356946	Department_of_Bacteria
hCoV-19/USA/WY-WYPHL20132790/2020	2020-11-09	EPI_ISL_1969749	Wyoming_Public_Health_Laboratory
hCoV-19/Turkey/HSGM-FS2179/2021	2021-08-06	EPI_ISL_3405629	Ministry_of_Health_Turkey
hCoV-19/England/QEUH-1C63B38/2021	2021-08-20	EPI_ISL_3764760	Lighthouse_Lab_in_Glasgow
hCoV-19/Japan/PG-38493/2021	2021-04-19	EPI_ISL_2327700	Pathogen_Genomics_Center
hCoV-19/USA/PA-CDC-QDX24087789/2021	2021-04-16	EPI_ISL_1924841	Quest_Diagnostics_Incorporated
hCoV-19/France/ARA-HCL021097342101/2021	2021-05-25	EPI_ISL_2482703	DYOMEDEA-LABORATOIRE_DE_LA_SAUVEGARDE
hCoV-19/Sweden/SE1410069137/2021	2021-02-09	EPI_ISL_2410119	Swedish_national_genomic_surveillance_program_of_SARS-CoV-2
hCoV-19/England/HSLL-1732B82/2021	2021-06-18	EPI_ISL_2682594	Health_Services_Laboratories
hCoV-19/Germany/SN-RKI-I-046987/2021	2021-03-15	EPI_ISL_1354411	Uniklinikum_Carl_Gustav_Carus_an_der_TU_Dresden;_Institut_f\u00fcr_Virologie
hCoV-19/Netherlands/FR-RIVM-51175/2021	2021-08-03	EPI_ISL_3732453	Dutch_COVID-19_response_team
hCoV-19/England/PLYM-18F085B/2021	2021-07-09	EPI_ISL_2996092	Lighthouse_Laboratory_Plymouth
hCoV-19/England/MILK-1339ADD/2021	2021-02-20	EPI_ISL_1188714	Lighthouse_Lab_in_Milton_Keynes
hCoV-19/USA/AZ-ASU2600/2021	2021-01-30	EPI_ISL_1364722	Arizona_State_University
hCoV-19/Switzerland/BS-UHB-42196028/2020	2020-03-17	EPI_ISL_528194	University_Hospital_Basel
hCoV-19/USA/OH-UHTL-681/2021	2021-04-29	EPI_ISL_2091075	University_Hospitals_Translational_Laboratory_(UHTL)
hCoV-19/France/PAC-LBM-ALPHABIO-484010628307OUS_RAM/2021	2021-06-28	EPI_ISL_2841778	LBM_ALPHABIO
hCoV-19/USA/CA-CDC-FG-050657/2021	2021-07-26	EPI_ISL_3301990	Fulgent_Genetics
hCoV-19/Germany/un-RKI-I-097016/2021	2021-04-12	EPI_ISL_1843405	MVZ_Labor_Dr._Limbach_&_Kollegen_GbR
hCoV-19/USA/AZ-TG761647/2021	2021-03-02	EPI_ISL_1296691	Sonora_Quest_Laboratories
hCoV-19/England/ALDP-149AAF7/2021	2021-03-28	EPI_ISL_1485038	Lighthouse_Lab_in_Alderley_Park
hCoV-19/USA/WY-WYPHL-20125134/2020	2020-11-07	EPI_ISL_2499815	Wyoming_Public_Health_Laboratory
hCoV-19/England/QEUH-19ABDE6/2021	2021-07-17	EPI_ISL_3094872	Lighthouse_Lab_in_Glasgow
hCoV-19/Sweden/21-25041/2021	2021-01-25	EPI_ISL_2196405	Swedish_national_genomic_surveillance_program_of_SARS-CoV-2
hCoV-19/Italy/MOL-IZSGC-89759-1-40/2021	2021-02-12	EPI_ISL_1118170	LAB_ANALISI_PO_CARDARELLI_CAMPOBASSO
hCoV-19/Sweden/20565869P/2021	2021-08-02	EPI_ISL_3787306	Swedish_national_genomic_surveillance_program_of_SARS-CoV-2
hCoV-19/Japan/PG-41417/2021	2021-04-30	EPI_ISL_2335946	Pathogen_Genomics_Center
hCoV-19/Germany/NW-HHU-6456/2021	2021-05-05	EPI_ISL_2380719	ZOTZ_KLIMAS_MVZ_D\u00fcsseldorf-Centrum_GbR_\u00dcBAG_f\u00fcr_Labormedizin
hCoV-19/England/MILK-13534EE/2021	2021-02-26	EPI_ISL_1189295	Lighthouse_Lab_in_Milton_Keynes
hCoV-19/Germany/RP-RKI-I-136138/2021	2021-04-12	EPI_ISL_2119636	SYNLAB_MVZ_Neustadt_a._d._Weinstra\u00dfe
hCoV-19/Germany/NW-RKI-I-098154/2021	2021-04-14	EPI_ISL_1844411	Clemenshospital_-_Alexianer_Clemenshospital_M\u00c3\u00bcnster
hCoV-19/USA/UT-UPHL-210621086504/2021	2021-06-02	EPI_ISL_2856673	Utah_Public_Health_Laboratory
hCoV-19/England/CAMC-105EC0C/2021	2021-01-16	EPI_ISL_878978	Lighthouse_Lab_in_Cambridge
hCoV-19/Canada/BC-BCCDC-102728/2021	2021-06-05	EPI_ISL_3490352	British_Columbia_Centre_For_Disease_Control
hCoV-19/Netherlands/LI-MUMC-3141/2021	2021-07-11	EPI_ISL_3474813	Dutch_COVID-19_response_team
hCoV-19/England/MILK-1AEE6CD/2021	2021-08-04	EPI_ISL_3362080	Lighthouse_Lab_in_Milton_Keynes
hCoV-19/USA/FL-CDC-LC0162772/2021	2021-08-03	EPI_ISL_3676248	Laboratory_Corporation_of_America
hCoV-19/Denmark/DCGC-33608/2021	2021-01-11	EPI_ISL_870618	Department_of_Virus_and_Microbiological_Special_Diagnostics
hCoV-19/France/HDF-IPP05041/2021	2021-03-02	EPI_ISL_1301869	hopital
hCoV-19/USA/PA-CDC-STM-000074187/2021	2021-05-11	EPI_ISL_2599465	Helix/Illumina
hCoV-19/USA/FL-CDC-ASC210241597/2021	2021-07-23	EPI_ISL_3817148	Aegis_Sciences_Corporation
hCoV-19/Switzerland/GE-HUG-34169790/2021	2021-05-14	EPI_ISL_2343041	University_Hospitals_of_Geneva
hCoV-19/Netherlands/GE-RIVM-49230/2021	2021-07-24	EPI_ISL_3389882	Dutch_COVID-19_response_team
hCoV-19/Austria/CeMM8002/2021	2021-03-26	EPI_ISL_1965555	HG_Pharma_GmbH
hCoV-19/England/PHEC-350790/2021	2021-00-00	EPI_ISL_3773697	Respiratory_Virus_Unit
hCoV-19/USA/FL-CDC-LC0142086/2021	2021-07-28	EPI_ISL_3514794	Laboratory_Corporation_of_America
hCoV-19/England/QEUH-EFB18F/2021	2021-01-03	EPI_ISL_835378	Lighthouse_Lab_in_Glasgow
hCoV-19/England/MILK-149ED54/2021	2021-03-27	EPI_ISL_1505983	Lighthouse_Lab_in_Milton_Keynes
hCoV-19/England/ALDP-A2F5D5/2020	2020-10-05	EPI_ISL_587296	Lighthouse_Lab_in_Alderley_Park
hCoV-19/England/MILK-1B06FD2/2021	2021-08-06	EPI_ISL_3379233	Lighthouse_Lab_in_Milton_Keynes
hCoV-19/USA/CA-CDPH-2000006229/2020	2020-12-09	EPI_ISL_3105625	CDPH_VBL
hCoV-19/Germany/NW-RKI-I-072794/2021	2021-03-25	EPI_ISL_1639569	SYNLAB_MVZ_Leverkusen
hCoV-19/England/ALDP-13A1FE0/2021	2021-03-04	EPI_ISL_1316535	Lighthouse_Lab_in_Alderley_Park
hCoV-19/Finland/10507/2021	2021-07-13	EPI_ISL_3135489	Department_of_Virology_and_Immunology
hCoV-19/Scotland/QEUH-BCBF27/2020	2020-11-27	EPI_ISL_710790	Lighthouse_Lab_in_Glasgow
hCoV-19/Germany/un-RKI-I-069887/2021	2021-03-30	EPI_ISL_1574028	SYNLAB_MVZ_Leinfelden-Echterdingen
hCoV-19/Netherlands/NH-RIVM-43268/2021	2021-07-07	EPI_ISL_3056891	Dutch_COVID-19_response_team
hCoV-19/USA/OH-PLMI-J6JJ7-5145/2020	2020-03-00	EPI_ISL_956111	Pathology_and_Laboratory_Medicine_Institute
hCoV-19/Wales/PHWC-166ADC/2020	2020-06-22	EPI_ISL_494079	Wales_Specialist_Virology_Centre_Sequencing_lab
hCoV-19/Germany/BW-RKI-I-043050/2021	2021-03-08	EPI_ISL_1350238	MVZ_Labor_Dr._Limbach_&_Kollegen_GbR
hCoV-19/USA/NM-CDC-LC0059078/2021	2021-05-06	EPI_ISL_2185172	Laboratory_Corporation_of_America
hCoV-19/USA/AZ-CDC-LC0083469/2021	2021-06-23	EPI_ISL_2926713	Laboratory_Corporation_of_America
hCoV-19/Japan/PG-32884/2021	2021-04-02	EPI_ISL_1932911	Pathogen_Genomics_Center
hCoV-19/USA/TX-HMH-MCoV-28651/2021	2021-02-05	EPI_ISL_1238435	Houston_Methodist_Hospital
hCoV-19/England/ALDP-10E3D54/2021	2021-01-16	EPI_ISL_908570	Lighthouse_Lab_in_Alderley_Park
hCoV-19/Denmark/DCGC-100711/2021	2021-05-10	EPI_ISL_2298515	Department_of_Virus_and_Microbiological_Special_Diagnostics
hCoV-19/Turkey/HSGM-B4616/2021	2021-03-31	EPI_ISL_3032963	Ministry_of_Health_Turkey
hCoV-19/Germany/BY-USAFSAM-S1933/2021	2021-03-25	EPI_ISL_2383414	US_Air_Force_School_of_Aerospace_Medicine
hCoV-19/USA/FL-CDC-ASC210113646/2021	2021-07-10	EPI_ISL_3218375	Aegis_Sciences_Corporation
hCoV-19/England/ALDP-164C7FB/2021	2021-06-03	EPI_ISL_2538446	Lighthouse_Lab_in_Alderley_Park
hCoV-19/Italy/APU-IZSPB_466PT/2020	2020-12-14	EPI_ISL_794793	Istituto_Zooprofilattico_Sperimentale_della_Puglia_e_della_Basilicata
hCoV-19/India/DL-IGIB11304570/2020	2020-07-00	EPI_ISL_751292	Devki_Devi_Foundation
hCoV-19/England/ALDP-1C4C29A/2021	2021-08-21	EPI_ISL_3767387	Lighthouse_Lab_in_Alderley_Park
hCoV-19/USA/WA-UW-2747/2020	2020-04-15	EPI_ISL_486027	UW_Virology_Lab
hCoV-19/England/PHEC-35584D/2021	2021-00-00	EPI_ISL_3774673	Respiratory_Virus_Unit
hCoV-19/England/ALDP-192D6F0/2021	2021-07-14	EPI_ISL_3027077	Lighthouse_Lab_in_Alderley_Park
hCoV-19/USA/TX-HMH-MCoV-32883/2020	2020-12-21	EPI_ISL_2191517	Houston_Methodist_Hospital
hCoV-19/Germany/un-RKI-I-145646/2021	2021-04-29	EPI_ISL_2129876	SYNLAB_MVZ_Leinfelden-Echterdingen
hCoV-19/England/PLYM-17D57E7/2021	2021-06-27	EPI_ISL_2804066	Lighthouse_Laboratory_Plymouth
hCoV-19/England/ALDP-140C6B0/2021	2021-03-16	EPI_ISL_1376559	Lighthouse_Lab_in_Alderley_Park
hCoV-19/USA/CA-CDC-LC0185008/2021	2021-07-26	EPI_ISL_3750959	Laboratory_Corporation_of_America
hCoV-19/England/ALDP-15D1E06/2021	2021-05-26	EPI_ISL_2394615	Lighthouse_Lab_in_Alderley_Park
hCoV-19/USA/CT-CDC-QDX21492815/2021	2021-01-25	EPI_ISL_1087078	Quest_Diagnostics_Incorporated
hCoV-19/USA/KY-CDC-LC0166413/2021	2021-07-19	EPI_ISL_3685924	Laboratory_Corporation_of_America
hCoV-19/USA/SC-CDC-LC0100758/2021	2021-07-14	EPI_ISL_3328199	Laboratory_Corporation_of_America
hCoV-19/England/ALDP-9E6E49/2020	2020-09-24	EPI_ISL_580543	Lighthouse_Lab_in_Alderley_Park
hCoV-19/Switzerland/NE-ETHZ-461451/2021	2021-01-19	EPI_ISL_1059677	Viollier_AG
hCoV-19/Scotland/QEUH-14FC9BA/2021	2021-04-14	EPI_ISL_1672973	Lighthouse_Lab_in_Glasgow
hCoV-19/Germany/BY-RKI-I-189708/2021	2021-07-15	EPI_ISL_3121107	SYNLAB_MVZ_Weiden
hCoV-19/England/ALDP-168D1C3/2021	2021-06-09	EPI_ISL_2605789	Lighthouse_Lab_in_Alderley_Park
hCoV-19/Denmark/DCGC-24727/2020	2020-12-28	EPI_ISL_795323	Department_of_Virus_and_Microbiological_Special_Diagnostics
hCoV-19/USA/GA-CDC-2-4106319/2020	2020-10-25	EPI_ISL_1533530	Atlanta_VA_Medical_Center
hCoV-19/Turkey/HSGM-FS1308/2021	2021-08-05	EPI_ISL_3406007	Ministry_of_Health_Turkey
hCoV-19/USA/PA-CDC-QDX24603397/2021	2021-05-04	EPI_ISL_2247104	Quest_Diagnostics_Incorporated
hCoV-19/USA/PA-MGEL-00423/2020	2020-07-03	EPI_ISL_3322843	UPMC_Clinical_Microbiology_Laboratory
hCoV-19/USA/WA-CDC-UW21081433543/2021	2021-08-14	EPI_ISL_3666528	UW_Virology_Lab
hCoV-19/Canada/BC-BCCDC-91061/2021	2021-05-18	EPI_ISL_3479093	British_Columbia_Centre_For_Disease_Control
hCoV-19/Canada/AB-ABPHL-18756/2021	2021-04-17	EPI_ISL_2941209	Edmonton_Provincial_Lab
hCoV-19/USA/MD-MDH-1020/2021	2021-02-16	EPI_ISL_1064365	Maryland_Public_Health_Laboratory
hCoV-19/France/PAC-HCL021057571001/2021	2021-03-23	EPI_ISL_1526395	HOPITAL_INSTRUCTION_DES_ARMEES_LAVERAN
hCoV-19/Japan/PG-25212/2021	2021-02-08	EPI_ISL_1427719	Gunma_Prefectural_Institute_of_Public_Health_and_Environmental_Sciences
hCoV-19/Wales/PHWC-PYAGWG/2021	2021-07-23	EPI_ISL_3295223	Wales_Specialist_Virology_Centre_Sequencing_lab
hCoV-19/Italy/LAZ-IFO-07013003/2021	2021-07-01	EPI_ISL_2923080	IRCCS_San_Gallicano_Dermatological_Institute
hCoV-19/USA/TX-HMH-MCoV-23616/2021	2021-01-14	EPI_ISL_1078146	Houston_Methodist_Hospital
hCoV-19/Switzerland/ZH-UZH-IMV-3ba4cac8/2021	2021-07-19	EPI_ISL_3231561	Stadtspital_Triemli
hCoV-19/USA/CO-CDPHE-2101210410/2021	2021-05-23	EPI_ISL_2550517	Colorado_Department_of_Public_Health_and_Environment
hCoV-19/Japan/PG-52627/2021	2021-05-19	EPI_ISL_2765528	SARS-CoV-2_testing_team
hCoV-19/Switzerland/NE-PMI-2107-7180/2021	2021-02-20	EPI_ISL_1302875	ADMED_Microbiologie
hCoV-19/Denmark/DCGC-86714/2021	2021-03-15	EPI_ISL_1896072	Department_of_Virus_and_Microbiological_Special_Diagnostics
hCoV-19/Spain/CL-COV03831/2021	2021-05-16	EPI_ISL_2792278	SARS-CoV-2_Sequencing_Castilla_y_Leon-Spain_Consortium
hCoV-19/Mexico/YUC-InDRE_FB19032_S4716/2021	2021-06-24	EPI_ISL_3033541	LESP_Yucatan
hCoV-19/England/ALDP-137663A/2021	2021-03-01	EPI_ISL_1449891	Lighthouse_Lab_in_Alderley_Park
hCoV-19/Austria/CeMM7129/2021	2021-04-01	EPI_ISL_1671063	Austrian_Agency_for_Health_and_Food_Safety_(AGES)
hCoV-19/England/OXON-F8BC91/2020	2020-11-26	EPI_ISL_3003471	Oxford_Viromics
hCoV-19/England/ALDP-CED146/2020	2020-12-17	EPI_ISL_781929	Lighthouse_Lab_in_Alderley_Park
hCoV-19/Canada/SK-NML-62485/2021	2021-04-26	EPI_ISL_2585935	SK-Roy_Romanow_Provincial_Laboratory
hCoV-19/France/PAC-IHU-13384_Nova1/2020	2020-09-00	EPI_ISL_2757477	MEPHI
hCoV-19/Turkey/HSGM-C16351/2021	2021-08-14	EPI_ISL_3558587	Ministry_of_Health_Turkey
hCoV-19/England/GSTT-210129GNBC40/2021	2021-01-27	EPI_ISL_2355189	Centre_for_Clinical_Infection_and_Diagnostics_Research_and_Genomics_Innovation_Unit
hCoV-19/Canada/BC-BCCDC-5983/2020	2020-10-11	EPI_ISL_974250	BCCDC_Public_Health_Laboratory
hCoV-19/USA/CO-CDPHE-2100368927/2021	2021-01-29	EPI_ISL_1097550	Colorado_Department_of_Public_Health_and_Environment
hCoV-19/England/SHEF-C5C4F/2020	2020-04-21	EPI_ISL_453717	Virology_Department
hCoV-19/England/HSLL-15FAE07/2021	2021-05-31	EPI_ISL_2513833	Health_Services_Laboratories
hCoV-19/Denmark/DCGC-23374/2020	2020-12-21	EPI_ISL_793223	Department_of_Virus_and_Microbiological_Special_Diagnostics
hCoV-19/France/PAC-HCL021046016201/2021	2021-03-01	EPI_ISL_1313123	CH_ANTIBES_-_JUAN_LES_PINS
hCoV-19/England/NORW-F8B82/2020	2020-11-24	EPI_ISL_706402	Quadram_Institute_Bioscience
hCoV-19/England/QEUH-17EE0A4/2021	2021-06-28	EPI_ISL_2852470	Lighthouse_Lab_in_Glasgow
hCoV-19/USA/MN-CDC-IBX094229676788/2021	2021-03-25	EPI_ISL_1693135	Infinity_Biologix
hCoV-19/England/MILK-ECBBA8/2021	2021-01-03	EPI_ISL_836354	Lighthouse_Lab_in_Milton_Keynes
hCoV-19/England/MILK-15ECA13/2021	2021-05-30	EPI_ISL_2436833	Lighthouse_Lab_in_Milton_Keynes
hCoV-19/England/ALDP-134BE18/2021	2021-02-24	EPI_ISL_1189029	Lighthouse_Lab_in_Alderley_Park
hCoV-19/England/GSTT-265DE59/2020	2020-03-28	EPI_ISL_484115	Centre_for_Clinical_Infection_and_Diagnostics_Research_and_Genomics_Innovation_Unit
hCoV-19/USA/VA-DCLS-6009/2021	2021-07-09	EPI_ISL_3123438	Virginia_Division_of_Consolidated_Laboratory_Services
hCoV-19/Germany/HB-RKI-I-046817/2021	2021-03-03	EPI_ISL_1354241	Sonic_-_MVZ_Medizinisches_Labor_Bremen_GmbH
hCoV-19/Brazil/RJ-00359/2020	2020-04-29	EPI_ISL_623162	Laboratorio_de_Virologia_Molecular_/_UFRJ
hCoV-19/USA/CA-CDC-QDX22060940/2021	2021-02-09	EPI_ISL_1139877	Quest_Diagnostics_Incorporated
hCoV-19/Czech_Republic/NRL_10693/2021	2021-07-16	EPI_ISL_3425760	National_Institute_of_Public_Health
hCoV-19/USA/SC-CDC-LC0170861/2021	2021-08-01	EPI_ISL_3679931	Laboratory_Corporation_of_America
hCoV-19/Canada/ON-S2171/2021	2021-01-19	EPI_ISL_961420	Toronto_Invasive_Bacterial_Diseases_Network
hCoV-19/England/ALDP-14690D1/2021	2021-03-23	EPI_ISL_1449293	Lighthouse_Lab_in_Alderley_Park
hCoV-19/Japan/PG-22441/2021	2021-02-02	EPI_ISL_1427208	Pathogen_Genomics_Center
hCoV-19/Shandong/2020C1240289/2020	2020-02-04	EPI_ISL_962567	Infectious_Disease_Control_and_Prevention_Institute
hCoV-19/Canada/ON-PHL-21-25989/2021	2021-07-00	EPI_ISL_3341490	Public_Health_Ontario_Laboratory
hCoV-19/England/ALDP-B46AE7/2020	2020-11-07	EPI_ISL_656343	Lighthouse_Lab_in_Alderley_Park
hCoV-19/USA/CO-CDC-ASC210033342/2021	2021-04-26	EPI_ISL_2150713	Aegis_Sciences_Corporation
hCoV-19/Switzerland/NE-PMI-2108-6248/2021	2021-02-26	EPI_ISL_1302962	ADMED_Microbiologie
hCoV-19/Turkey/HSGM-FS7709/2021	2021-08-08	EPI_ISL_3417263	Ministry_of_Health_Turkey
hCoV-19/England/PLYM-18082DA/2021	2021-06-29	EPI_ISL_2848141	Lighthouse_Laboratory_Plymouth
hCoV-19/USA/IN-PU-LH000165455/2021	2021-03-22	EPI_ISL_1823454	Indiana_Animal_Disease_Diagnostic_Laboratory
hCoV-19/Saudi_Arabia/KAUST-JEDDAH589/2020	2020-04-21	EPI_ISL_512979	Pathogen_Genomics_Lab_King_Abdullah_University_of_Science_and_Technology(KAUST)
hCoV-19/Israel/CVL-598ngs/2020	2020-12-29	EPI_ISL_889074	Israel_Central_Virology_laboratory
hCoV-19/Germany/un-RKI-I-061321/2021	2021-03-24	EPI_ISL_1566795	SYNLAB_MVZ_Leinfelden-Echterdingen
hCoV-19/South_Korea/KDCA10551/2021	2021-05-19	EPI_ISL_3933548	Division_of_Emerging_Infectious_Diseases
hCoV-19/Japan/PG-12215/2020	2020-11-16	EPI_ISL_893536	Department_of_Infectious_Diseases
hCoV-19/Luxembourg/LNS9039700/2021	2021-02-20	EPI_ISL_1383629	Laboratoire_national_de_sante
hCoV-19/Ghana/WACCBIP-GS200/2021	2021-01-15	EPI_ISL_1255129	West_African_Centre_for_Cell_Biology_of_Infectious_Pathogens_(WACCBIP)
hCoV-19/Poland/NIPH-NIH_ECDC-3244/2021	2021-03-31	EPI_ISL_1745835	Dzia\u0142_Diagnostyki_Laboratoryjnej_SPZOZ
hCoV-19/Portugal/PT9568/2021	2021-06-10	EPI_ISL_2695492	ARS_Algarve_-_Laboratorio_Laura_Ayres
hCoV-19/England/NORT-1BD7796/2021	2021-06-21	EPI_ISL_2723184	Northumbria_University_/_South_Tees_Hospitals_NHS_Foundation_Trust_/_North_Cumbria_Integrated_Care_NHS_Foundation_Trust_/_North_Tees_and_Hartlepool_NHS_Foundatio
hCoV-19/England/ALDP-14697BE/2021	2021-03-24	EPI_ISL_1449076	Lighthouse_Lab_in_Alderley_Park
hCoV-19/Switzerland/SO-ETHZ-580568/2020	2020-12-18	EPI_ISL_1750943	Viollier_AG
hCoV-19/USA/CA-CDPH-3000048012/2021	2021-05-01	EPI_ISL_2922194	CDPH_VBL
hCoV-19/Denmark/DCGC-20866/2020	2020-12-21	EPI_ISL_759416	Department_of_Virus_and_Microbiological_Special_Diagnostics
hCoV-19/Denmark/DCGC-86989/2021	2021-04-19	EPI_ISL_1896348	Department_of_Virus_and_Microbiological_Special_Diagnostics
hCoV-19/Germany/SN-RKI-I-046298/2021	2021-03-10	EPI_ISL_1353722	Bioscientia_Labor_Wermsdorf
hCoV-19/USA/TX-DSHS-4492/2020	2020-07-11	EPI_ISL_1392736	TXDSHS
hCoV-19/Scotland/QEUH-1C2E94E/2021	2021-08-20	EPI_ISL_3727521	Lighthouse_Lab_in_Glasgow
hCoV-19/USA/ME-HETL-J0536/2020	2020-12-29	EPI_ISL_832865	Maine_HETL
hCoV-19/Sweden/4010322364/2021	2021-03-01	EPI_ISL_1418582	Swedish_national_genomic_surveillance_program_of_SARS-CoV-2
hCoV-19/Wales/PHWC-4BA274/2021	2021-01-09	EPI_ISL_867829	Originating_lab
hCoV-19/Dominican_Republic/Yale-6209/2021	2021-05-04	EPI_ISL_3104756	UCC_(Universidad_Central_del_Caribe)
hCoV-19/England/PHEC-P306PE2B/2021	2021-07-24	EPI_ISL_3179481	Respiratory_Virus_Unit
hCoV-19/India/UN-NITMA-1139/2020	2020-09-00	EPI_ISL_759867	Bioinformatics
hCoV-19/Uruguay/UY-NYULH2077/2021	2021-02-27	EPI_ISL_2427655	Laboratorio_de_Biolog\u00eda_Molecular_M\u00e9dica_Uruguaya
hCoV-19/Portugal/PT8622/2021	2021-06-04	EPI_ISL_2628805	UNILABS
hCoV-19/Germany/NW-RKI-I-137947/2021	2021-05-03	EPI_ISL_2122531	MVZ_Dr._Eberhard_&_Partner_Dortmund
hCoV-19/Israel/CVL-2744/2021	2021-01-04	EPI_ISL_1073291	Israel_Central_Virology_laboratory
hCoV-19/Australia/NSW526/2020	2020-04-11	EPI_ISL_699652	Pathology_West_-_NSW_Health_Pathology
hCoV-19/Germany/SH-RKI-I-211327/2021	2021-08-16	EPI_ISL_3885921	LADR_Zentrallabor_DR._Kramer_&_Kollegen_Geesthacht
hCoV-19/USA/CA-CDPH-2000016722/2020	2020-12-31	EPI_ISL_2796540	CDPH_VBL
hCoV-19/Germany/NW-RKI-I-055896/2021	2021-03-23	EPI_ISL_1439504	Medizinisches_Labor_Wahl_L\u00fcdenscheid
hCoV-19/England/PHEC-YYBYBZOR/2021	2021-00-00	EPI_ISL_3778456	Respiratory_Virus_Unit
hCoV-19/Switzerland/un-UHB-42503926/2020	2020-10-26	EPI_ISL_931177	University_Hospital_Basel
hCoV-19/Australia/VIC2575/2020	2020-07-03	EPI_ISL_522253	Microbiological_Diagnostic_Unit_-_Public_Health_Laboratory_(MDU-PHL)
hCoV-19/Brazil/SP-IB_124173/2021	2021-08-02	EPI_ISL_3579382	HOSPITAL_MUNICIPAL_DR_MARIO_GATTI_CAMPINAS
hCoV-19/Denmark/DCGC-118573/2021	2021-05-24	EPI_ISL_2671010	Department_of_Bacteria
hCoV-19/Finland/2679/2021	2021-02-19	EPI_ISL_1841959	Department_of_Virology_and_Immunology
hCoV-19/England/BRBR-1AE9DAF/2021	2021-08-03	EPI_ISL_3337015	Berkshire_and_Surrey_Pathology_Services_Lighthouse_Laboratory
hCoV-19/Portugal/PT1522/2020	2020-06-22	EPI_ISL_510890	Instituto_Nacional_de_Saude_(INSA)
hCoV-19/England/ALDP-C8C64A/2020	2020-12-14	EPI_ISL_777278	Lighthouse_Lab_in_Alderley_Park
hCoV-19/Switzerland/GE-HUG-34637447/2021	2021-06-27	EPI_ISL_2885501	University_Hospitals_of_Geneva
hCoV-19/Brazil/GO-HLAGYN-1643373/2021	2021-05-06	EPI_ISL_2188025	HLAGYN_-_Laboratorio_de_Imunologia_de_Transplantes_de_Goias
hCoV-19/Switzerland/SO-ETHZ-480371/2021	2021-02-01	EPI_ISL_1003984	Viollier_AG
hCoV-19/England/PLYM-1A96327/2021	2021-07-31	EPI_ISL_3312452	Lighthouse_Laboratory_Plymouth
hCoV-19/Germany/SN-RKI-I-188236/2021	2021-07-10	EPI_ISL_3044459	Bioscientia_Labor_Wermsdorf
hCoV-19/Poland/NIPH-NIH_ECDC-1374/2021	2021-03-02	EPI_ISL_1394168	Diagnostyka_Sp._z_o._o_Krak\u00f3w
hCoV-19/USA/FL-CDC-ASC210237748/2021	2021-08-02	EPI_ISL_3819951	Aegis_Sciences_Corporation
hCoV-19/USA/MI-CDC-QDX22026927/2021	2021-02-12	EPI_ISL_1114532	Quest_Diagnostics_Incorporated
hCoV-19/Spain/MD-HGUGM-5757435/2021	2021-07-22	EPI_ISL_3188844	Hospital_General_Universitario_Gregorio_Mara\u00f1\u00f3n
hCoV-19/England/ALDP-C481FE/2020	2020-12-12	EPI_ISL_718781	Lighthouse_Lab_in_Alderley_Park
hCoV-19/Singapore/3166/2021	2021-08-02	EPI_ISL_3307969	National_Public_Health_Laboratory
hCoV-19/USA/FL-CDC-LC0030016/2021	2021-03-18	EPI_ISL_1548861	Laboratory_Corporation_of_America
hCoV-19/Germany/NW-RKI-I-043850/2021	2021-03-05	EPI_ISL_1351038	SYNLAB_MVZ_Leverkusen
hCoV-19/England/ALDP-19D277F/2021	2021-07-19	EPI_ISL_3126460	Lighthouse_Lab_in_Alderley_Park
hCoV-19/USA/FL-CDC-STM-000020869/2021	2021-02-22	EPI_ISL_1269700	Helix/Illumina
hCoV-19/USA/OR-OHSU-12172/2021	2021-08-11	EPI_ISL_3726312	OHSU_Lab_Services_Molecular_Microbiology_Lab
hCoV-19/Japan/PG-76066/2021	2021-06-07	EPI_ISL_3886424	Pathogen_Genomics_Center
hCoV-19/USA/WY-WYPHL-20118541/2020	2020-11-03	EPI_ISL_3087230	Wyoming_Public_Health_Laboratory
hCoV-19/Norway/7886/2021	2021-03-23	EPI_ISL_1819407	Akershus_University_Hospital
hCoV-19/Sri_Lanka/aicbu1179/2021	2021-08-21	EPI_ISL_3720913	Allergy
hCoV-19/USA/OH-UHTL-370/2021	2021-03-27	EPI_ISL_1472400	University_Hospitals_Translational_Laboratory_(UHTL)
hCoV-19/Scotland/QEUH-1C2E1A0/2021	2021-08-20	EPI_ISL_3729266	Lighthouse_Lab_in_Glasgow
hCoV-19/Germany/BW-RKI-I-172623/2021	2021-05-31	EPI_ISL_2471912	Limbach_-_MVZ_Labor_Ravensburg_Labor_Dr._G\u00e4rtner
hCoV-19/England/ALDP-180C458/2021	2021-06-28	EPI_ISL_2846121	Lighthouse_Lab_in_Alderley_Park
hCoV-19/Germany/un-RKI-I-094794/2021	2021-04-14	EPI_ISL_1729074	SYNLAB_MVZ_Leinfelden-Echterdingen
hCoV-19/Brazil/RJ-LNN05095/2021	2021-08-09	EPI_ISL_3921502	Unidade_de_apoio_ao_diagnostico_da_COVID_-_UNADIG
hCoV-19/Sweden/4012301564/2021	2021-03-22	EPI_ISL_1605876	Swedish_national_genomic_surveillance_program_of_SARS-CoV-2
hCoV-19/Switzerland/GR-ETHZ-440789/2021	2021-01-04	EPI_ISL_1004440	Viollier_AG
hCoV-19/England/QEUH-15D30D1/2021	2021-05-27	EPI_ISL_2407057	Lighthouse_Lab_in_Glasgow
hCoV-19/Germany/BW-RKI-I-058953/2021	2021-03-22	EPI_ISL_1442821	SYNLAB_MVZ_Leinfelden-Echterdingen
hCoV-19/Germany/NW-RKI-I-043981/2021	2021-03-05	EPI_ISL_1351169	SYNLAB_MVZ_Leverkusen
hCoV-19/USA/MO-CDC-ASC210271521/2021	2021-08-04	EPI_ISL_3857620	Aegis_Sciences_Corporation
hCoV-19/Spain/CT-HUGTiPM008LN0G8/2021	2021-03-18	EPI_ISL_1406050	Microbiology_Department
hCoV-19/South_Africa/Tygerberg-435/2020	2020-12-07	EPI_ISL_745172	Delft_CHC_wc_DFP
hCoV-19/England/CAMC-FB0413/2021	2021-01-08	EPI_ISL_857856	Lighthouse_Lab_in_Cambridge
hCoV-19/Netherlands/GE-EMC-538/2021	2021-04-26	EPI_ISL_2483468	Dutch_COVID-19_response_team
hCoV-19/USA/NC-CDC-LC0165236/2021	2021-08-07	EPI_ISL_3684797	Laboratory_Corporation_of_America
hCoV-19/Northern_Ireland/NIRE-FA625/2020	2020-04-06	EPI_ISL_459326	Regional_Virus_Laboratory
hCoV-19/Japan/PG-50276/2021	2021-05-16	EPI_ISL_2763368	SARS-CoV-2_testing_team
hCoV-19/Scotland/EDB20553/2021	2021-07-21	EPI_ISL_3287821	Virology_Department
hCoV-19/Turkey/HSGM-C16874/2021	2021-08-10	EPI_ISL_3610593	Ministry_of_Health_Turkey
hCoV-19/England/PLYM-183D7EC/2021	2021-07-02	EPI_ISL_2917555	Lighthouse_Laboratory_Plymouth
hCoV-19/Mexico/VER_InDRE_FB28126_S6108/2021	2021-07-24	EPI_ISL_3923959	LESP_Veracruz
hCoV-19/Germany/HH-RKI-I-199344/2021	2021-08-06	EPI_ISL_3499099	Labor_Dr._Heidrich_&_Kollegen_MVZ_GmbH_Hamburg
hCoV-19/Italy/VEN-IZSVe-21RS8015-23_TV/2021	2021-07-16	EPI_ISL_3308830	AULSS_2_Marca_Trevigiana
hCoV-19/England/PHEC-322C10/2021	2021-06-17	EPI_ISL_2746643	Respiratory_Virus_Unit
hCoV-19/England/MILK-1C6039D/2021	2021-08-22	EPI_ISL_3764162	Lighthouse_Lab_in_Milton_Keynes
hCoV-19/England/RAND-12BFD5F/2021	2021-02-10	EPI_ISL_1102893	Randox_Laboratories
hCoV-19/Norway/10833/2021	2021-04-22	EPI_ISL_2225830	Ostfold_Hospital_Trust_-_Kalnes
hCoV-19/Turkey/HSGM-D17832/2021	2021-08-19	EPI_ISL_3611723	Ministry_of_Health_Turkey
hCoV-19/USA/MN-MDH-6801/2021	2021-04-19	EPI_ISL_2080545	Minnesota_Department_of_Health
hCoV-19/Argentina/INEI104528/2021	2021-04-19	EPI_ISL_2158726	Servicio_Virosis_Respiratorias-Departamento_Virolog\u00eda-INEI
hCoV-19/USA/OR-UW-21062859260/2021	2021-06-28	EPI_ISL_3032180	UW_Virology_Lab
hCoV-19/South_Africa/NHLS-UCT-GS-C156/2021	2021-06-17	EPI_ISL_2876984	George_Hospital_wc_GRH
hCoV-19/Denmark/DCGC-53493/2021	2021-03-22	EPI_ISL_1861547	Department_of_Virus_and_Microbiological_Special_Diagnostics
hCoV-19/England/PHESW-YYBN8XS/2021	2021-02-01	EPI_ISL_2749411	Respiratory_Virus_Unit
hCoV-19/USA/MO-USAFSAM-S643/2020	2020-12-01	EPI_ISL_831844	United_States_Air_Force_School_of_Aerospace_Medicine
hCoV-19/USA/TX-HMH-MCoV-36193/2021	2021-03-23	EPI_ISL_2201518	Houston_Methodist_Hospital
hCoV-19/USA/CA-CDC-FG-044866/2021	2021-07-20	EPI_ISL_3211001	Fulgent_Genetics
hCoV-19/Sweden/16289607P/2021	2021-04-08	EPI_ISL_2888733	Swedish_national_genomic_surveillance_program_of_SARS-CoV-2
hCoV-19/Japan/PG-55121/2021	2021-05-27	EPI_ISL_2884782	Hokkaido_Institute_of_Public_Health
hCoV-19/Netherlands/UT-RIVM-44827/2021	2021-07-13	EPI_ISL_3136899	Dutch_COVID-19_response_team
hCoV-19/Brazil/CE-FIOCRUZ-00759/2021	2021-05-28	EPI_ISL_3912309	UNIDADE_DE_PRONTO_ATENDIMENTO_ARACATI_UPA_ARACATI
hCoV-19/Australia/NSW-ICPMR-5576/2021	2021-08-20	EPI_ISL_3834189	4Cyte_Pathology
hCoV-19/Sweden/4680848902/2021	2021-03-10	EPI_ISL_1808161	Swedish_national_genomic_surveillance_program_of_SARS-CoV-2
hCoV-19/Norway/0195/2021	2021-01-08	EPI_ISL_1251504	Norwegian_Institute_of_Public_Health
hCoV-19/Israel/SMC-7013023/2021	2021-08-06	EPI_ISL_3834850	Shamir_Medical_Center_(Asaf_Harofe)
hCoV-19/Luxembourg/LNS3558238/2021	2021-04-06	EPI_ISL_1916701	BioneXt_Lab
hCoV-19/Belgium/UZA-UA-CV2126792391/2021	2021-08-18	EPI_ISL_3696492	Platform_BIS_UZA/UAntwerpen
hCoV-19/India/MH-ACTREC-420/2020	2020-07-30	EPI_ISL_700069	Hematopathology_Laboratory
hCoV-19/England/QEUH-19DC04D/2021	2021-07-22	EPI_ISL_3139424	Lighthouse_Lab_in_Glasgow
hCoV-19/Belgium/rega-8964/2021	2021-05-05	EPI_ISL_2726416	KU_Leuven
hCoV-19/Ireland/D-NVRL-ec21IRL78287/2021	2021-03-19	EPI_ISL_1732235	National_Virus_Reference_Laboratory
hCoV-19/USA/RI-CDC-2-4195178/2021	2021-01-04	EPI_ISL_1711846	RI_State_Health_Laboratories
hCoV-19/Turkey/HSGM-FS9130/2021	2021-08-12	EPI_ISL_3538347	Ministry_of_Health_Turkey
hCoV-19/Denmark/DCGC-66448/2021	2021-04-05	EPI_ISL_1875019	Department_of_Virus_and_Microbiological_Special_Diagnostics
hCoV-19/USA/NY-PRL-2021_0407_00D23/2021	2021-04-06	EPI_ISL_1543206	Pandemic_Response_Lab_-_NYC
hCoV-19/Germany/NW-RKI-I-109034/2021	2021-04-24	EPI_ISL_1852658	SYNLAB_MVZ_Leverkusen
hCoV-19/Belgium/ULG-16206/2021	2021-05-28	EPI_ISL_2426586	Department_of_Clinical_Microbiology
hCoV-19/Japan/PG-78957/2021	2021-06-11	EPI_ISL_3890405	Pathogen_Genomics_Center
hCoV-19/USA/MN-UMGC-3243/2021	2021-05-15	EPI_ISL_2699361	Public_Health_Laboratory
hCoV-19/USA/CA-ALSR-6096/2021	2021-01-07	EPI_ISL_880149	Sharp_HealthCare_Laboratory
hCoV-19/Japan/PG-1804/2020	2020-04-27	EPI_ISL_685410	Tokyo_Metropolitan_Institute_of_Public_Health
hCoV-19/Denmark/DCGC-116605/2021	2021-06-14	EPI_ISL_2669624	Department_of_Bacteria
hCoV-19/Hong_Kong/HKPU-05987/2020	2020-11-27	EPI_ISL_1020042	Department_of_Health_Technology_and_Informatics
hCoV-19/England/QEUH-1A9C576/2021	2021-08-01	EPI_ISL_3313560	Lighthouse_Lab_in_Glasgow
hCoV-19/Ireland/D-NVRL-M35IRL22621/2021	2021-08-10	EPI_ISL_3848584	National_Virus_Reference_Laboratory
hCoV-19/Denmark/DCGC-130569/2021	2021-07-16	EPI_ISL_3029348	Department_of_Bacteria
hCoV-19/India/CT-ILSGS03840/2021	2021-04-11	EPI_ISL_3015331	Govt._Medical_College_Rajnandgaon
hCoV-19/USA/TX-HMH-MCoV-17010/2020	2020-07-11	EPI_ISL_1202721	Houston_Methodist_Hospital
hCoV-19/England/PLYM-19DA531/2021	2021-07-22	EPI_ISL_3139462	Lighthouse_Laboratory_Plymouth
hCoV-19/USA/TX-HMH-MCoV-31779/2021	2021-03-09	EPI_ISL_2190415	Houston_Methodist_Hospital
hCoV-19/Israel/CVL-5919/2021	2021-01-28	EPI_ISL_1762267	Israel_Central_Virology_laboratory
hCoV-19/USA/NY-PRL-2021_03_24_00K03/2021	2021-03-20	EPI_ISL_1385519	Pandemic_Response_Lab_-_NYC
hCoV-19/Netherlands/OV-RIVM-24272/2021	2021-03-29	EPI_ISL_1597152	Dutch_COVID-19_response_team
hCoV-19/Germany/NW-HHU-249/2020	2020-09-28	EPI_ISL_631382	University_Hospital_Cologne
hCoV-19/Denmark/DCGC-51494/2021	2021-03-01	EPI_ISL_1859282	Department_of_Virus_and_Microbiological_Special_Diagnostics
hCoV-19/USA/TX-HMH-MCoV-28535/2021	2021-02-06	EPI_ISL_1238319	Houston_Methodist_Hospital
hCoV-19/Sweden/36867003XXP/2021	2021-05-03	EPI_ISL_2416330	Swedish_national_genomic_surveillance_program_of_SARS-CoV-2
hCoV-19/USA/TX-HMH-MCoV-25208/2021	2021-01-20	EPI_ISL_1079833	Houston_Methodist_Hospital
hCoV-19/Canada/BC-BCCDC-92342/2021	2021-05-12	EPI_ISL_3484933	British_Columbia_Centre_For_Disease_Control
hCoV-19/USA/TX-UTA-000206/2021	2021-00-00	EPI_ISL_1593132	University_of_Texas_at_Austin_Genome_Sequencing_and_Analysis_Facility_(UTGSAF)
hCoV-19/USA/WA-UW-2021041351462/2021	2021-04-13	EPI_ISL_1785615	UW_Virology_Lab
hCoV-19/USA/NJ-CDC-2-4044045/2021	2021-02-26	EPI_ISL_1695784	NJ_Public_Health_and_Environmental_Laboratories
hCoV-19/South_Korea/KDCA1394/2020	2020-07-16	EPI_ISL_1063671	Division_of_Emerging_Infectious_Diseases
hCoV-19/USA/CA-SEARCH-14382/2021	2021-01-31	EPI_ISL_1813317	EXCITE_Lab
hCoV-19/Lithuania/NMVRI77045/2021	2021-04-10	EPI_ISL_1911507	National_Institute_for_Food_and_Veterinary_Risk_Assessment_(NMVRVI)
hCoV-19/Sweden/SE00157138/2021	2021-01-15	EPI_ISL_1192984	Swedish_national_genomic_surveillance_program_of_SARS-CoV-2
hCoV-19/USA/NY-MSHSPSP-PV36368/2021	2021-04-01	EPI_ISL_1709856	MSHS_Clinical_Microbiology_Laboratories
hCoV-19/Japan/PG-13695/2020	2020-12-07	EPI_ISL_895359	Pathogen_Genomics_Center
hCoV-19/England/QEUH-1C41329/2021	2021-08-20	EPI_ISL_3727153	Lighthouse_Lab_in_Glasgow
hCoV-19/Slovenia/231480/2021	2021-05-03	EPI_ISL_2932427	Institute_of_Microbiology_and_Immunology
hCoV-19/USA/FL-CDC-ASC210001291/2021	2021-03-03	EPI_ISL_2243413	Aegis_Sciences_Corporation
hCoV-19/Denmark/DCGC-145572/2021	2021-08-03	EPI_ISL_3280412	Department_of_Bacteria
hCoV-19/Japan/PG-64456/2021	2021-05-26	EPI_ISL_3194656	SARS-CoV-2_testing_team
hCoV-19/England/BRBR-1C021EE/2021	2021-08-17	EPI_ISL_3702644	Berkshire_and_Surrey_Pathology_Services_Lighthouse_Laboratory
hCoV-19/Germany/TH-RKI-I-045312/2021	2021-03-15	EPI_ISL_1352736	Praxisgemeinschaft_f\u00fcr_Laboratoriumsmedizin_Labor_Blumenstra\u00dfe;_Praxis_Dr._Sel_und_Dr._Sp\u00e4te
hCoV-19/England/ALDP-1845FE9/2021	2021-06-29	EPI_ISL_2915811	Lighthouse_Lab_in_Alderley_Park
hCoV-19/USA/NY-Wadsworth-21020973-01/2021	2021-01-28	EPI_ISL_1226713	URMC_LABS
hCoV-19/USA/OR-CDC-LC0185440/2021	2021-07-26	EPI_ISL_3750861	Laboratory_Corporation_of_America
hCoV-19/England/BRBR-1A82D7B/2021	2021-07-29	EPI_ISL_3367467	Berkshire_and_Surrey_Pathology_Services_Lighthouse_Laboratory
hCoV-19/Denmark/DCGC-76066/2021	2021-03-22	EPI_ISL_1884637	Department_of_Virus_and_Microbiological_Special_Diagnostics
hCoV-19/Denmark/DCGC-41829/2021	2021-01-11	EPI_ISL_973535	Department_of_Virus_and_Microbiological_Special_Diagnostics
hCoV-19/Scotland/QEUH-17B54C8/2021	2021-06-24	EPI_ISL_2807767	Lighthouse_Lab_in_Glasgow
hCoV-19/England/QEUH-131FB70/2021	2021-02-24	EPI_ISL_1174981	Lighthouse_Lab_in_Glasgow
hCoV-19/Scotland/QEUH-14E6F75/2021	2021-04-08	EPI_ISL_1634746	Lighthouse_Lab_in_Glasgow
hCoV-19/England/PLYM-1A48843/2021	2021-07-28	EPI_ISL_3223306	Lighthouse_Laboratory_Plymouth
hCoV-19/Japan/PG-40298/2021	2021-04-22	EPI_ISL_2358998	Department_of_Infectious_Diseases
hCoV-19/Switzerland/AG-ETHZ-480374/2021	2021-02-01	EPI_ISL_1003938	Viollier_AG
hCoV-19/USA/GA-GPHL-0777/2021	2021-07-26	EPI_ISL_3435132	GA_Department_of_Public_Health
hCoV-19/England/MILK-EC0499/2021	2021-01-03	EPI_ISL_835811	Lighthouse_Lab_in_Milton_Keynes
hCoV-19/England/ALDP-1495625/2021	2021-03-28	EPI_ISL_1485283	Lighthouse_Lab_in_Alderley_Park
hCoV-19/Canada/BC-BCCDC-77175/2021	2021-04-24	EPI_ISL_3481192	British_Columbia_Centre_For_Disease_Control
hCoV-19/England/CAMC-133BCC6/2021	2021-02-25	EPI_ISL_1831418	Lighthouse_Lab_in_Cambridge
hCoV-19/Netherlands/NH-AUMC-000362/2021	2021-01-28	EPI_ISL_1678663	Department_of_Medical_Microbiology_&_Infection_prevention
hCoV-19/Japan/PG-26292/2021	2021-01-02	EPI_ISL_1428396	Pathogen_Genomics_Center
hCoV-19/England/ALDP-1A408F0/2021	2021-07-27	EPI_ISL_3227066	Lighthouse_Lab_in_Alderley_Park
hCoV-19/Scotland/QEUH-14CEFBF/2021	2021-04-04	EPI_ISL_1584539	Lighthouse_Lab_in_Glasgow
hCoV-19/USA/OH-ODH-SC037692/2020	2020-05-15	EPI_ISL_2300099	Ohio_Department_of_Health_Laboratory
hCoV-19/Sweden/21-51425/2021	2021-02-17	EPI_ISL_2613156	Swedish_national_genomic_surveillance_program_of_SARS-CoV-2
hCoV-19/England/QEUH-1797C5B/2021	2021-06-22	EPI_ISL_2729225	Lighthouse_Lab_in_Glasgow
hCoV-19/Denmark/DCGC-164004/2021	2021-08-25	EPI_ISL_3839944	Department_of_Bacteria
hCoV-19/England/ALDP-125D5D3/2021	2021-02-07	EPI_ISL_1019159	Lighthouse_Lab_in_Alderley_Park
hCoV-19/Germany/un-RKI-I-145201/2021	2021-05-10	EPI_ISL_2129476	Limbach_-_MVZ_Humangenetik_Ulm
hCoV-19/Australia/VIC17052/2020	2020-08-01	EPI_ISL_663708	Microbiological_Diagnostic_Unit_-_Public_Health_Laboratory_(MDU-PHL)
hCoV-19/Northern_Ireland/OXON-F8A0E1/2020	2020-11-16	EPI_ISL_2903365	Oxford_Viromics
hCoV-19/Lithuania/S21C662/2021	2021-03-07	EPI_ISL_1315301	National_Food_and_Veterinary_Risk_Assessment_Institute
hCoV-19/USA/MT-FYR-000112/2021	2021-03-27	EPI_ISL_3525090	FYR_Diagnostics
hCoV-19/England/PORT-2DC654/2021	2021-00-00	EPI_ISL_867998	Centre_for_Enzyme_Innovation
hCoV-19/USA/GA-GPHL-0431/2021	2021-03-16	EPI_ISL_2382744	GA_Department_of_Public_Health
hCoV-19/Netherlands/NH-RIVM-44885/2021	2021-07-15	EPI_ISL_3136957	Dutch_COVID-19_response_team
hCoV-19/Germany/RP-RKI-I-054200/2021	2021-03-18	EPI_ISL_1437769	SYNLAB_MVZ_Trier
hCoV-19/Denmark/DCGC-97119/2021	2021-05-03	EPI_ISL_2177006	Department_of_Virus_and_Microbiological_Special_Diagnostics
hCoV-19/USA/DC-CDC-ASC210243984/2021	2021-07-25	EPI_ISL_3818254	Aegis_Sciences_Corporation
hCoV-19/England/CAMC-C4606C/2020	2020-12-10	EPI_ISL_718367	Lighthouse_Lab_in_Cambridge
hCoV-19/USA/CA-CDPH-UC527/2020	2020-12-08	EPI_ISL_847655	California_Department_of_Public_Health
hCoV-19/USA/WA-UW-60980/2021	2021-02-03	EPI_ISL_1110109	UW_Virology_Lab
hCoV-19/Sweden/20568940P/2021	2021-08-03	EPI_ISL_3783277	Swedish_national_genomic_surveillance_program_of_SARS-CoV-2
hCoV-19/Canada/BC-BCCDC-8579/2020	2020-00-00	EPI_ISL_740829	BCCDC_Public_Health_Laboratory
hCoV-19/Japan/PG-46359/2021	2021-04-09	EPI_ISL_2330533	Pathogen_Genomics_Center
hCoV-19/England/ALDP-FB7E2D/2021	2021-01-11	EPI_ISL_863086	Lighthouse_Lab_in_Alderley_Park
hCoV-19/France/IDF-HMN-21042160558/2021	2021-04-13	EPI_ISL_1757471	Biogroup_Bio_Lam-LCD_Saint-Denis
hCoV-19/USA/NY-PRL-2021_0828_00H10/2021	2021-08-24	EPI_ISL_3942893	Pandemic_Response_Lab_-_NYC
hCoV-19/USA/TN-CDC-ASC210273435/2021	2021-08-05	EPI_ISL_3858151	Aegis_Sciences_Corporation
hCoV-19/Sweden/09_SE100_21CS101671/2021	2021-05-21	EPI_ISL_2898249	Karolinska_University_Hospital_Huddinge
hCoV-19/England/HSLL-1916618/2021	2021-07-13	EPI_ISL_3013804	Health_Services_Laboratories
hCoV-19/USA/TX-HMH-7913/2020	2020-06-27	EPI_ISL_545702	Houston_Methodist_Hospital
hCoV-19/USA/NY-1151-20-4/2020	2020-11-14	EPI_ISL_2497053	Cayuga_Medical_Center
hCoV-19/Germany/un-RKI-I-061933/2021	2021-03-25	EPI_ISL_1567374	SYNLAB_Jena_Oncoscreen
hCoV-19/USA/PA-CDC-STM-000053695/2021	2021-04-09	EPI_ISL_1804224	Helix/Illumina
hCoV-19/Indonesia/KI-NIHRD-WGS07439/2021	2021-06-03	EPI_ISL_2987638	Dinkes_Kalimantan_Timur
hCoV-19/USA/WI-UW-4839/2020	2020-09-16	EPI_ISL_2294915	University_of_Wisconsin-Madison_AIDS_Vaccine_Research_Laboratories
hCoV-19/Germany/BY-RKI-I-036398/2021	2021-02-27	EPI_ISL_1282245	Sonic_-_Labor_Staber_N\u00fcrnberg
hCoV-19/USA/IN-CDC-LC0011183/2021	2021-01-25	EPI_ISL_1038697	Laboratory_Corporation_of_America
hCoV-19/Turkey/HSGM-DG725/2021	2021-08-17	EPI_ISL_3586281	Ministry_of_Health_Turkey
hCoV-19/USA/CA-CDC-FG-065042/2021	2021-08-06	EPI_ISL_3521156	Fulgent_Genetics
hCoV-19/USA/IL-CDC-2-4369001/2021	2021-05-03	EPI_ISL_2229226	IL_Dept._of_Public_Health_Springfield_Laboratory
hCoV-19/USA/TX-HMH-MCoV-15463/2020	2020-10-24	EPI_ISL_786947	Houston_Methodist_Hospital
hCoV-19/USA/WY-WYPHL21031659/2021	2021-05-03	EPI_ISL_2018101	Wyoming_Public_Health_Laboratory
hCoV-19/USA/NY-PRL-2021_02_19_01L21/2021	2021-02-17	EPI_ISL_1098182	Pandemic_Response_Lab_-_NYC
hCoV-19/USA/WA-UW-2021040800095/2021	2021-04-08	EPI_ISL_1715613	UW_Virology_Lab
hCoV-19/France/IDF-HMN-21032220787/2021	2021-03-20	EPI_ISL_1754203	CH.INTERCOMMUNAL_DE_CRETEIL
hCoV-19/Denmark/DCGC-122570/2021	2021-06-28	EPI_ISL_2819246	Department_of_Bacteria
hCoV-19/England/MILK-13E31BF/2021	2021-03-13	EPI_ISL_1324926	Lighthouse_Lab_in_Milton_Keynes
hCoV-19/Italy/VEN-IZSVe-21RS609-3_VR/2021	2021-03-18	EPI_ISL_1524545	Ospedale_Magalini
hCoV-19/England/ALDP-11867EB/2021	2021-01-25	EPI_ISL_931723	Lighthouse_Lab_in_Alderley_Park
hCoV-19/Denmark/DCGC-28787/2021	2021-01-04	EPI_ISL_845196	Department_of_Virus_and_Microbiological_Special_Diagnostics
hCoV-19/France/ARA-HCL021128165901/2021	2021-07-06	EPI_ISL_3130814	SCM_B12
hCoV-19/England/ALDP-12DAA66/2021	2021-02-17	EPI_ISL_1083604	Lighthouse_Lab_in_Alderley_Park
hCoV-19/Brazil/PE-FIOCRUZ-IAM215/2020	2020-04-06	EPI_ISL_500471	Laborat\u00f3rio_Central_de_Sa\u00fade_P\u00fablica_do_Estado_de_Pernambuco_(LACEN-PE)
hCoV-19/Denmark/DCGC-126927/2021	2021-07-11	EPI_ISL_2964207	Department_of_Bacteria
hCoV-19/Portugal/PT4342/2021	2021-02-08	EPI_ISL_1399472	Instituto_Nacional_de_Saude_(INSA)
hCoV-19/England/MILK-1302581/2021	2021-02-20	EPI_ISL_1099139	Lighthouse_Lab_in_Milton_Keynes
hCoV-19/USA/NV-CDC-QDX26532001/2021	2021-07-06	EPI_ISL_3114178	Quest_Diagnostics_Incorporated
hCoV-19/England/ALDP-115B9DA/2021	2021-01-23	EPI_ISL_991874	Lighthouse_Lab_in_Alderley_Park
hCoV-19/USA/WA-UW-67456/2021	2021-03-17	EPI_ISL_1490869	UW_Virology_Lab
hCoV-19/Denmark/DCGC-27151/2020	2020-12-28	EPI_ISL_817459	Department_of_Virus_and_Microbiological_Special_Diagnostics
hCoV-19/USA/WA-S1302/2020	2020-05-14	EPI_ISL_495752	Washington_State_Department_of_Health
hCoV-19/England/ALDP-1948219/2021	2021-07-13	EPI_ISL_3051562	Lighthouse_Lab_in_Alderley_Park
hCoV-19/Canada/BC-BCCDC-59603/2021	2021-04-10	EPI_ISL_2654723	BCCDC_Public_Health_Laboratory
hCoV-19/England/ALDP-9EABB7/2020	2020-09-24	EPI_ISL_580039	Lighthouse_Lab_in_Alderley_Park
hCoV-19/USA/WI-WSLH-214469/2021	2021-04-14	EPI_ISL_2279149	Wisconsin_State_Laboratory_of_Hygiene_Communicable_Disease_Division
hCoV-19/Canada/BC-BCCDC-115057/2021	2021-04-25	EPI_ISL_3481495	British_Columbia_Centre_For_Disease_Control
hCoV-19/England/PLYM-19DD98D/2021	2021-07-22	EPI_ISL_3124333	Lighthouse_Laboratory_Plymouth
hCoV-19/Northern_Ireland/RAND-1943111/2021	2021-07-08	EPI_ISL_3098114	Randox_Laboratories
hCoV-19/France/BRE-IPP06450/2021	2021-03-16	EPI_ISL_1417130	Labo_Analyses_Med
hCoV-19/Brazil/GO-HLAGYN-1480456/2021	2021-02-19	EPI_ISL_2017291	HLAGYN_-_Laboratorio_de_Imunologia_de_Transplantes_de_Goias
hCoV-19/USA/AZ-TG909624/2021	2021-05-13	EPI_ISL_2491126	TGen_North
hCoV-19/USA/RI-CDCBI-RIDOH_02102/2021	2021-04-24	EPI_ISL_2016568	Rhode_Island_Department_of_Health
hCoV-19/Turkey/HSGM-5088/2021	2021-02-18	EPI_ISL_1183677	Ministry_of_Health_Turkey
hCoV-19/France/HDF-100002535758/2021	2021-04-00	EPI_ISL_1787796	Synlab_Haut_de_France
hCoV-19/England/QEUH-1329F59/2021	2021-02-24	EPI_ISL_1187040	Lighthouse_Lab_in_Glasgow
hCoV-19/Turkey/HSGM-D15095/2021	2021-08-19	EPI_ISL_3649140	Ministry_of_Health_Turkey
hCoV-19/England/LIVE-1D20BB/2020	2020-05-13	EPI_ISL_572688	Liverpool_Clinical_Laboratories
hCoV-19/Japan/PG-35280/2021	2021-03-24	EPI_ISL_1934319	Pathogen_Genomics_Center
hCoV-19/Germany/HE-RKI-I-171872/2021	2021-05-04	EPI_ISL_2471224	CENTOGENE_Frankfurt_Laboratory
hCoV-19/USA/NV-NSPHL-LV375720/2021	2021-07-09	EPI_ISL_3102667	Nevada_State_Public_Health_Laboratory
hCoV-19/USA/VA-DCLS-6351/2021	2021-07-19	EPI_ISL_3667828	Virginia_Division_of_Consolidated_Laboratory_Services
hCoV-19/Canada/BC-BCCDC-3672/2020	2020-09-10	EPI_ISL_970379	BCCDC_Public_Health_Laboratory
hCoV-19/Japan/PG-62377/2021	2021-06-25	EPI_ISL_3182649	Ibaraki_Prefectural_Institute_of_Public_Health
hCoV-19/Sweden/4917750970/2021	2021-03-08	EPI_ISL_1898118	Swedish_national_genomic_surveillance_program_of_SARS-CoV-2
hCoV-19/Ireland/D-NVRL-21IRL73155/2021	2021-03-14	EPI_ISL_1483446	National_Virus_Reference_Laboratory
hCoV-19/Wales/PHWC-47D9A5/2020	2020-10-08	EPI_ISL_586218	Wales_Specialist_Virology_Centre_Sequencing_lab
hCoV-19/Wales/PHWC-PYM5ZG/2021	2021-06-27	EPI_ISL_2906024	Originating_lab
hCoV-19/Japan/PG-18208/2021	2021-01-06	EPI_ISL_1132031	Pathogen_Genomics_Center
hCoV-19/USA/RI-CDCBI-RIDOH_01703/2021	2021-04-09	EPI_ISL_1757177	Rhode_Island_Department_of_Health
hCoV-19/USA/CA-SEARCH-13695/2021	2021-03-03	EPI_ISL_1812874	EXCITE_Lab
hCoV-19/England/MILK-156371D/2021	2021-05-08	EPI_ISL_2121793	Lighthouse_Lab_in_Milton_Keynes
hCoV-19/Switzerland/ZH-UZH-IMV-3ba48ed7/2021	2021-05-13	EPI_ISL_2449913	Universit\u0160tsSpital_Z\u0178rich
hCoV-19/Thailand/LopBuri-CONI-0684/2021	2021-04-07	EPI_ISL_2104723	Office_of_Diseases_Prevention_and_Control_Region_4_Saraburi
hCoV-19/England/MILK-1AE521D/2021	2021-08-05	EPI_ISL_3337763	Lighthouse_Lab_in_Milton_Keynes
hCoV-19/USA/CA-ALSR-106913/2021	2021-08-05	EPI_ISL_3912648	Sharp_HealthCare_Laboratory
hCoV-19/Spain/MD-H12O_885/2021	2021-05-21	EPI_ISL_3502622	HOSPITAL_UNIVERSITARIO_12_DE_OCTUBRE
hCoV-19/Denmark/DCGC-147324/2021	2021-08-06	EPI_ISL_3357052	Department_of_Bacteria
hCoV-19/France/IDF-10003SN/2020	2020-03-00	EPI_ISL_447719	H\u00f4pital_Henri-Mondor_Ap-Hp
hCoV-19/Scotland/QEUH-1480EE9/2021	2021-03-27	EPI_ISL_1507008	Lighthouse_Lab_in_Glasgow
hCoV-19/England/HSLL-155A56A/2021	2021-04-29	EPI_ISL_2080404	Health_Services_Laboratories
hCoV-19/Sweden/20354945P/2021	2021-05-31	EPI_ISL_2619989	Swedish_national_genomic_surveillance_program_of_SARS-CoV-2
hCoV-19/England/ALDP-167A40C/2021	2021-06-07	EPI_ISL_2553033	Lighthouse_Lab_in_Alderley_Park
hCoV-19/USA/CA-CDC-FG-042614/2021	2021-07-13	EPI_ISL_3110292	Fulgent_Genetics
hCoV-19/Sweden/DC107859091/2021	2021-03-02	EPI_ISL_1604569	Swedish_national_genomic_surveillance_program_of_SARS-CoV-2
hCoV-19/India/MH-NCCS-136322/2021	2021-02-25	EPI_ISL_1544029	National_Centre_For_Cell_Science
hCoV-19/USA/CA-CDPH-3000032888/2021	2021-04-23	EPI_ISL_2892282	CDPH_VBL
hCoV-19/USA/NY-Wadsworth-21045040-01/2021	2021-04-08	EPI_ISL_1855278	URMC_LABS
hCoV-19/England/ALDP-154E262/2021	2021-04-30	EPI_ISL_1987130	Lighthouse_Lab_in_Alderley_Park
hCoV-19/USA/IN-PU-LH000190900/2021	2021-04-06	EPI_ISL_1823538	Indiana_Animal_Disease_Diagnostic_Laboratory
hCoV-19/Sweden/SE1410398468/2021	2021-03-22	EPI_ISL_2254971	Swedish_national_genomic_surveillance_program_of_SARS-CoV-2
hCoV-19/England/ALDP-9FCFD4/2020	2020-10-01	EPI_ISL_587792	Lighthouse_Lab_in_Alderley_Park
hCoV-19/England/CAMC-C1B983/2020	2020-12-07	EPI_ISL_800733	Lighthouse_Lab_in_Cambridge
hCoV-19/Brazil/RJ-FIOCRUZ-37373/2021	2021-06-15	EPI_ISL_3801826	Laboratory_of_Respiratory_Viruses_and_Measles
hCoV-19/USA/PA-CDC-QDX23804116/2021	2021-04-09	EPI_ISL_1762032	Quest_Diagnostics_Incorporated
hCoV-19/Sweden/8665171065/2021	2021-06-04	EPI_ISL_2619244	Swedish_national_genomic_surveillance_program_of_SARS-CoV-2
hCoV-19/Sweden/10044321/2021	2021-03-30	EPI_ISL_2205262	Swedish_national_genomic_surveillance_program_of_SARS-CoV-2
hCoV-19/England/MILK-14038A4/2021	2021-03-15	EPI_ISL_1377802	Lighthouse_Lab_in_Milton_Keynes
hCoV-19/USA/TX-CDC-QDX22487129/2021	2021-02-25	EPI_ISL_1254493	Quest_Diagnostics_Incorporated
hCoV-19/Switzerland/BS-UHB-42507042/2020	2020-10-27	EPI_ISL_931257	University_Hospital_Basel
hCoV-19/Italy/CAM-TIGEM-6312/2021	2021-01-16	EPI_ISL_1424299	Istituto_Zooprofilattico_Sperimentale_del_Mezzogiorno
hCoV-19/New_Zealand/20VR3140/2020	2020-03-20	EPI_ISL_579432	Canterbury_Health_Laboratories
hCoV-19/USA/MA-CDC-QDX24155603/2021	2021-04-20	EPI_ISL_2011476	Quest_Diagnostics_Incorporated
hCoV-19/USA/WA-UW-67405/2021	2021-03-11	EPI_ISL_1604952	UW_Virology_Lab
hCoV-19/England/210320016/2021	2021-01-19	EPI_ISL_862196	Respiratory_Virus_Unit
hCoV-19/Canada/BC-BCCDC-3892/2020	2020-09-01	EPI_ISL_969767	BCCDC_Public_Health_Laboratory
hCoV-19/Turkey/HSGM-MG2528/2021	2021-08-18	EPI_ISL_3585074	Ministry_of_Health_Turkey
hCoV-19/England/ALDP-12DA037/2021	2021-02-18	EPI_ISL_1083656	Lighthouse_Lab_in_Alderley_Park
hCoV-19/England/MILK-FAF2A4/2021	2021-01-07	EPI_ISL_864513	Lighthouse_Lab_in_Milton_Keynes
hCoV-19/Denmark/DCGC-32361/2021	2021-01-18	EPI_ISL_869365	Department_of_Virus_and_Microbiological_Special_Diagnostics
hCoV-19/Wales/PHWC-48D1F5/2020	2020-11-02	EPI_ISL_680590	Wales_Specialist_Virology_Centre_Sequencing_lab
hCoV-19/Germany/BW-RKI-I-040177/2021	2021-01-23	EPI_ISL_1286538	Universit\u00e4tsklinikum_Heidelberg
hCoV-19/USA/OR-OHSU-8737/2020	2020-12-29	EPI_ISL_862014	OHSU_Lab_Services_Molecular_Microbiology_Lab
hCoV-19/USA/CO-CDC-MMB08712083/2021	2021-05-08	EPI_ISL_2488944	Mako_Medical
hCoV-19/USA/CA-QDX-3655/2021	2021-01-09	EPI_ISL_906994	Infectious_Diseases
hCoV-19/Netherlands/UT-RIVM-54161/2021	2021-08-12	EPI_ISL_3918863	Dutch_COVID-19_response_team
hCoV-19/Austria/KILM924/2021	2021-07-00	EPI_ISL_3046791	Lifebrain_Covid_Labor_GmbH
hCoV-19/England/ALDP-14296EA/2021	2021-03-14	EPI_ISL_1414323	Lighthouse_Lab_in_Alderley_Park
hCoV-19/Spain/MD-HGUGM-592715/2021	2021-04-07	EPI_ISL_1647955	Hospital_General_Universitario_Gregorio_Mara\u00f1\u00f3n
hCoV-19/USA/FL-CDC-QDX23803924/2021	2021-04-10	EPI_ISL_1753100	Quest_Diagnostics_Incorporated
hCoV-19/USA/MA-CDC-QDX22056161/2021	2021-02-15	EPI_ISL_1159677	Quest_Diagnostics_Incorporated
hCoV-19/England/ALDP-13C8ED7/2021	2021-03-10	EPI_ISL_1330345	Lighthouse_Lab_in_Alderley_Park
hCoV-19/USA/IL-NM-7566/2021	2021-04-06	EPI_ISL_1704696	Northwestern_Memorial_Hospital
hCoV-19/Canada/BC-BCCDC-44210/2021	2021-03-17	EPI_ISL_2526401	BCCDC_Public_Health_Laboratory
hCoV-19/Belgium/rega-12111344/2020	2020-12-11	EPI_ISL_738397	UZ_Leuven
hCoV-19/Estonia/15780826/2021	2021-02-10	EPI_ISL_1190915	Synlab_Eesti_O\u00dc
hCoV-19/USA/MI-MDHHS-SC23943/2021	2021-02-12	EPI_ISL_1158189	Michigan_Department_of_Health_and_Human_Services
hCoV-19/Ireland/C-NVRL-S21IRL00116169/2021	2021-07-19	EPI_ISL_3375041	National_Virus_Reference_Laboratory
hCoV-19/USA/AL-CDC-2-4309942/2021	2021-04-13	EPI_ISL_2018276	AL_Dept._of_Public_Health_Bureau_of_Clinical_Laboratories
hCoV-19/Netherlands/GR-RIVM-11412/2021	2021-01-18	EPI_ISL_1014520	Dutch_COVID-19_response_team
hCoV-19/England/MILK-E649F2/2020	2020-12-31	EPI_ISL_821313	Lighthouse_Lab_in_Milton_Keynes
hCoV-19/Slovakia/UVZ_PL23_G5_12904/2021	2021-04-30	EPI_ISL_2844560	Public_Health_Authority_of_the_Slovak_Republic
hCoV-19/France/PAC-HCL021143863301/2021	2021-07-27	EPI_ISL_3634876	LABORATOIRE_BIOESTEREL
hCoV-19/England/20149005204/2020	2020-04-04	EPI_ISL_466107	Respiratory_Virus_Unit
hCoV-19/USA/CA-CDPH-2000017283/2021	2021-01-11	EPI_ISL_3315992	CDPH_VBL
hCoV-19/Turkey/HSGM-G17710/2021	2021-06-18	EPI_ISL_3404464	Ministry_of_Health_Turkey
hCoV-19/England/QEUH-9BABA1/2020	2020-09-07	EPI_ISL_573628	Oxford_Viromics
hCoV-19/Japan/PG-12167/2020	2020-11-19	EPI_ISL_896607	Pathogen_Genomics_Center
hCoV-19/Denmark/DCGC-20794/2020	2020-12-21	EPI_ISL_759005	Department_of_Virus_and_Microbiological_Special_Diagnostics
hCoV-19/Canada/ON-PHL-21-17186/2021	2021-05-00	EPI_ISL_2452624	Public_Health_Ontario_Laboratory
hCoV-19/USA/FL-CDC-ASC210049677/2021	2021-04-06	EPI_ISL_1835370	Aegis_Sciences_Corporation
hCoV-19/Turkey/HSGM-D12652/2021	2021-08-18	EPI_ISL_3596909	Ministry_of_Health_Turkey
hCoV-19/USA/NY-CDC-LC0033295/2021	2021-03-21	EPI_ISL_1514583	Laboratory_Corporation_of_America
hCoV-19/Germany/HE-RKI-I-177107/2021	2021-06-06	EPI_ISL_2633661	CENTOGENE_Frankfurt_Laboratory
hCoV-19/USA/TX-CDC-FG-043009/2021	2021-07-14	EPI_ISL_3208864	Fulgent_Genetics
hCoV-19/USA/MI-UM-10036188357/2020	2020-09-29	EPI_ISL_590735	University_of_Michigan_Clinical_Microbiology_Laboratory
hCoV-19/South_Korea/KDCA7834/2021	2021-07-14	EPI_ISL_3452211	Division_of_Emerging_Infectious_Diseases
hCoV-19/USA/NY-COV-346/2021	2021-03-01	EPI_ISL_2691057	MSK_Microbiology_Lab
hCoV-19/USA/TX-CDC-STM-000069464/2021	2021-05-05	EPI_ISL_2280197	Helix/Illumina
hCoV-19/England/C200042027/2020	2020-11-02	EPI_ISL_649796	Respiratory_Virus_Unit
hCoV-19/USA/FL-CDC-LC0183591/2021	2021-08-09	EPI_ISL_3742653	Laboratory_Corporation_of_America
hCoV-19/USA/AK-PHL8759/2021	2021-05-10	EPI_ISL_2158267	Alaska_State_Virology_Laboratory
hCoV-19/Germany/un-RKI-I-092998/2021	2021-04-12	EPI_ISL_1727415	MVZ_Labor_Dr._Limbach_&_Kollegen_GbR
hCoV-19/England/BRBR-1C7773D/2021	2021-08-23	EPI_ISL_3885229	Berkshire_and_Surrey_Pathology_Services_Lighthouse_Laboratory
hCoV-19/England/QEUH-150A9D6/2021	2021-04-16	EPI_ISL_1719337	Lighthouse_Lab_in_Glasgow
hCoV-19/USA/TN-GD-050421-JMQ972URJ/2021	2021-04-27	EPI_ISL_2601832	Gravity_Diagnostics
hCoV-19/Netherlands/GR-RIVM-51368/2021	2021-07-13	EPI_ISL_3732611	Dutch_COVID-19_response_team
hCoV-19/USA/MT-FYR-000113/2021	2021-04-05	EPI_ISL_3525092	FYR_Diagnostics
hCoV-19/France/HDF-P195-21161M0486/2021	2021-04-19	EPI_ISL_1994004	CH_Valenciennes
hCoV-19/Norway/13317/2021	2021-05-21	EPI_ISL_2491507	Nordland_Hospital_-_Bodo
hCoV-19/Denmark/DCGC-144634/2021	2021-08-02	EPI_ISL_3279495	Department_of_Bacteria
hCoV-19/Germany/NW-RKI-I-194289/2021	2021-07-19	EPI_ISL_3239253	MVZ_Labor_Dr._Quade_&_Kollegen_GmbH
hCoV-19/Canada/BC-BCCDC-122838/2021	2021-05-06	EPI_ISL_3600523	British_Columbia_Centre_For_Disease_Control
hCoV-19/South_Africa/KRISP-K002605/2020	2020-07-30	EPI_ISL_535469	NHLS-IALCH
hCoV-19/England/PLYM-1AA456C/2021	2021-08-01	EPI_ISL_3380733	Lighthouse_Laboratory_Plymouth
hCoV-19/England/ALDP-9CBF0B/2020	2020-09-16	EPI_ISL_575484	Lighthouse_Lab_in_Alderley_Park
hCoV-19/Spain/CL-COV03107/2021	2021-04-28	EPI_ISL_2791684	SARS-CoV-2_Sequencing_Castilla_y_Leon-Spain_Consortium
hCoV-19/USA/CA-CDPH634/2021	2021-03-07	EPI_ISL_2234201	California_Department_of_Public_Health
hCoV-19/England/MILK-1BAF3C0/2021	2021-08-15	EPI_ISL_3562996	Lighthouse_Lab_in_Milton_Keynes
hCoV-19/Germany/NW-KRO-1191/2020	2020-06-16	EPI_ISL_2870879	MVZ_Labor_Krone_GbR
hCoV-19/USA/FL-CDC-LC0170167/2021	2021-08-02	EPI_ISL_3680343	Laboratory_Corporation_of_America
hCoV-19/Germany/BW-RKI-I-053481/2021	2021-03-17	EPI_ISL_1436972	SYNLAB_MVZ_Leinfelden-Echterdingen
hCoV-19/Spain/MC-IBV-98016492/2021	2021-01-06	EPI_ISL_1194576	Hospital_Cl\u00ednico_Universitario_Virgen_de_la_Arrixaca_(Murcia)
hCoV-19/England/PHEC-P305P4A2/2021	2021-07-22	EPI_ISL_3179354	Respiratory_Virus_Unit
hCoV-19/Italy/CAM-TIGEM-IZSM-COLLI-17610/2021	2021-07-10	EPI_ISL_3092232	Cotugno
hCoV-19/Turkey/HSGM-C11622/2021	2021-08-14	EPI_ISL_3557555	Ministry_of_Health_Turkey
hCoV-19/England/MILK-19F23A2/2021	2021-07-22	EPI_ISL_3201273	Lighthouse_Lab_in_Milton_Keynes
hCoV-19/Scotland/QEUH-17C5E30/2021	2021-06-26	EPI_ISL_2814694	Lighthouse_Lab_in_Glasgow
hCoV-19/England/WSFT-25D44B3/2021	2021-01-28	EPI_ISL_2753563	Respiratory_Virus_Unit
hCoV-19/England/PHEC-32936F/2021	2021-06-22	EPI_ISL_2747942	Respiratory_Virus_Unit
hCoV-19/Scotland/QEUH-1C30035/2021	2021-08-20	EPI_ISL_3729100	Lighthouse_Lab_in_Glasgow
hCoV-19/England/QEUH-16071A3/2021	2021-06-01	EPI_ISL_2457210	Lighthouse_Lab_in_Glasgow
hCoV-19/Slovakia/UKBA-2792/2021	2021-04-09	EPI_ISL_1797879	Institute_of_Virology
hCoV-19/USA/FL-CDC-ASC210013335/2021	2021-03-20	EPI_ISL_1525158	Aegis_Sciences_Corporation
hCoV-19/Italy/CAM-TIGEM-IZSM-COLLI-12454/2021	2021-04-16	EPI_ISL_2153335	Istituto_Zooprofilattico_Sperimentale_del_Mezzogiorno
hCoV-19/Japan/PG-81799/2021	2021-06-21	EPI_ISL_3894163	Pathogen_Genomics_Center
hCoV-19/USA/FL-CDC-LC0061739/2021	2021-05-14	EPI_ISL_2306995	Laboratory_Corporation_of_America
hCoV-19/USA/MA-UMASSMED-P002A05/2020	2020-12-22	EPI_ISL_3410950	UMass_Memorial_Medical_Center
hCoV-19/Germany/SH-RKI-I-211296/2021	2021-08-10	EPI_ISL_3885862	LADR_Zentrallabor_DR._Kramer_&_Kollegen_Geesthacht
hCoV-19/Turkey/HSGM-D10251/2021	2021-08-18	EPI_ISL_3593007	Ministry_of_Health_Turkey
hCoV-19/Australia/NSW832/2020	2020-08-06	EPI_ISL_526174	Sydney_South_West_Pathology_Service_(SSWPS)_-_Liverpool_Hospital_-_NSW_Health_Pathology
hCoV-19/USA/TX-CDC-QDX23357290/2021	2021-03-26	EPI_ISL_1559525	Quest_Diagnostics_Incorporated
hCoV-19/Japan/IC-0559/2021	2021-01-02	EPI_ISL_779242	Pathogen_Genomics_Center
hCoV-19/England/MILK-1945B6C/2021	2021-07-15	EPI_ISL_3041945	Lighthouse_Lab_in_Milton_Keynes
hCoV-19/England/MILK-18BDDD3/2021	2021-07-07	EPI_ISL_2960489	Lighthouse_Lab_in_Milton_Keynes
hCoV-19/USA/CA-CDPH-2000047128/2021	2021-05-04	EPI_ISL_2977275	CDPH_VBL
hCoV-19/Iceland/8066/2021	2021-07-28	EPI_ISL_3927032	The_National_University_Hospital_of_Iceland
hCoV-19/England/ALDP-157E973/2021	2021-05-11	EPI_ISL_2171839	Lighthouse_Lab_in_Alderley_Park
hCoV-19/USA/VA-CDC-LC0027450/2021	2021-03-08	EPI_ISL_1339747	Laboratory_Corporation_of_America
hCoV-19/Switzerland/BL-ETHZ-33685583/2021	2021-08-08	EPI_ISL_3854069	Viollier_AG
hCoV-19/Germany/BY-RKI-I-018570/2021	2021-02-08	EPI_ISL_1148732	SYNLAB_MVZ_Weiden
hCoV-19/USA/AZ-ASPHL-3044/2020	2020-12-07	EPI_ISL_1066796	Arizona_State_Public_Health_Laboratory
hCoV-19/Japan/PG-83555/2021	2021-08-02	EPI_ISL_3896207	SARS-CoV-2_testing_team
hCoV-19/England/MILK-178D3F9/2021	2021-06-22	EPI_ISL_2781749	Lighthouse_Lab_in_Milton_Keynes
hCoV-19/Australia/VIC10819/2020	2020-07-30	EPI_ISL_563108	Microbiological_Diagnostic_Unit_-_Public_Health_Laboratory_(MDU-PHL)
hCoV-19/USA/CA-CDC-QDX24087378/2021	2021-04-19	EPI_ISL_1924785	Quest_Diagnostics_Incorporated
hCoV-19/USA/KS-KHEL-0839/2020	2020-05-28	EPI_ISL_1500464	Kansas_Health_and_Environmental_Lab
hCoV-19/Brazil/LACEN-BA414/2021	2021-06-21	EPI_ISL_3255243	Central_Public_Health_Laboratory_-_LACEN_-Bahia
hCoV-19/Japan/PG-22383/2021	2021-01-31	EPI_ISL_1427159	Osaka_Institute_of_Public_Health
hCoV-19/USA/OR-CDC-UW21080615540/2021	2021-08-06	EPI_ISL_3666610	UW_Virology_Lab
hCoV-19/USA/IL-CDC-ASC210052119/2021	2021-04-08	EPI_ISL_1837306	Aegis_Sciences_Corporation
hCoV-19/England/MILK-EC0569/2021	2021-01-03	EPI_ISL_835883	Lighthouse_Lab_in_Milton_Keynes
hCoV-19/Estonia/Cov10136/2021	2021-03-12	EPI_ISL_2643409	SYNLAB_Eesti_O\u00dc
hCoV-19/Canada/BC-BCCDC-71066/2021	2021-04-08	EPI_ISL_3480259	British_Columbia_Centre_For_Disease_Control
hCoV-19/Australia/NSW1699/2021	2021-06-25	EPI_ISL_2812848	Histopath
hCoV-19/Norway/2853/2020	2020-06-29	EPI_ISL_500776	Foerde_Hospital
hCoV-19/Germany/NW-RKI-I-094541/2021	2021-03-30	EPI_ISL_1728843	SYNLAB_MVZ_Leverkusen
hCoV-19/USA/NC-CDC-LC0157836/2021	2021-08-02	EPI_ISL_3606024	Laboratory_Corporation_of_America
hCoV-19/Germany/NI-RKI-I-133695/2021	2021-04-26	EPI_ISL_2115977	amedes_G\u00c3\u00b6ttingen
hCoV-19/Romania/BZ-16214/2021	2021-06-10	EPI_ISL_2687987	Department_of_Public_Health_Buzau
hCoV-19/England/ALDP-17342A9/2021	2021-06-14	EPI_ISL_2682489	Lighthouse_Lab_in_Alderley_Park
hCoV-19/USA/CA-CCPHL-46/2021	2021-08-11	EPI_ISL_3718418	Contra_Costa_Public_Health_Laboratory
hCoV-19/Reunion/PIMIT_11485/2021	2021-05-28	EPI_ISL_3154195	REUNILAB
hCoV-19/Ireland/DL-NVRL-M35IRL11792/2021	2021-08-08	EPI_ISL_3848743	National_Virus_Reference_Laboratory
hCoV-19/Germany/NW-RKI-I-030520/2021	2021-02-21	EPI_ISL_1213905	SYNLAB_MVZ_Leverkusen
hCoV-19/Denmark/DCGC-125255/2021	2021-07-05	EPI_ISL_2896623	Department_of_Bacteria
hCoV-19/England/CAMC-B07350/2020	2020-10-30	EPI_ISL_643870	Lighthouse_Lab_in_Cambridge
hCoV-19/Canada/BC-BCCDC-79191/2021	2021-03-29	EPI_ISL_2721107	BCCDC_Public_Health_Laboratory
hCoV-19/USA/FL-CDC-ASC210110543/2021	2021-06-21	EPI_ISL_2832535	Aegis_Sciences_Corporation
hCoV-19/England/CAMC-C266AC/2020	2020-12-04	EPI_ISL_733910	Lighthouse_Lab_in_Cambridge
hCoV-19/Belgium/rega-4160/2021	2021-02-19	EPI_ISL_1380601	KU_Leuven
hCoV-19/Italy/SIC-CQRC_21058628/2021	2021-07-15	EPI_ISL_3376574	Laboratorio_CQRC
hCoV-19/Japan/PG-25621/2021	2021-01-24	EPI_ISL_1427975	Pathogen_Genomics_Center
hCoV-19/Switzerland/BS-UHB-42202148/2020	2020-03-22	EPI_ISL_528320	University_Hospital_Basel
hCoV-19/USA/CA-CDC-FG-035673/2021	2021-05-25	EPI_ISL_2525676	Fulgent_Genetics
hCoV-19/Germany/NW-RKI-I-144774/2021	2021-05-07	EPI_ISL_2129083	Labor_Monchengladbach__MVZ_Dr._Stein_+_Kollegen_GbR
hCoV-19/Poland/NIPH-NIH_ECDC-1885/2021	2021-03-12	EPI_ISL_1538613	Centrum_Medycyny_Klinicznej_dr_n.med._Karol_Majewski_-_DiMedical
hCoV-19/Portugal/PT7170/2021	2021-04-06	EPI_ISL_2004306	Instituto_Nacional_de_Saude_(INSA)_and_i3S_-_Instituto_de_Investiga\u00e7\u00e3o_e_Inova\u00e7\u00e3o_em_Sa\u00fade
hCoV-19/USA/MN-1214/2021	2021-04-15	EPI_ISL_2295725	Public_Health_Laboratory
hCoV-19/England/PHEC-3032E6/2021	2021-00-00	EPI_ISL_2740455	Respiratory_Virus_Unit
hCoV-19/England/ALDP-187DF15/2021	2021-06-29	EPI_ISL_2910332	Lighthouse_Lab_in_Alderley_Park
hCoV-19/Japan/PG-50705/2021	2021-05-18	EPI_ISL_2763798	SARS-CoV-2_testing_team
hCoV-19/Luxembourg/LNS8741626/2021	2021-07-08	EPI_ISL_3146156	BioneXt_Lab
hCoV-19/Wales/PHWC-4DBDF4/2021	2021-03-08	EPI_ISL_1309887	Originating_lab
hCoV-19/Sweden/7676166650/2021	2021-07-02	EPI_ISL_2980904	Swedish_national_genomic_surveillance_program_of_SARS-CoV-2
hCoV-19/USA/FL-CDC-FG-013497/2021	2021-03-19	EPI_ISL_1556316	Fulgent_Genetics
hCoV-19/USA/OR-CDC-2-4195174/2020	2020-12-24	EPI_ISL_1711794	OR_State_PHL-Virology/Immunology_Section
hCoV-19/USA/NY-Wadsworth-290387-01/2020	2020-12-15	EPI_ISL_765564	MONTEFIORE_MEDICAL_CENTER_LABORATORIES
hCoV-19/England/MILK-14CE5BD/2021	2021-04-03	EPI_ISL_1544334	Lighthouse_Lab_in_Milton_Keynes
hCoV-19/Slovakia/UVZ_PL11_A2_8388/2021	2021-04-01	EPI_ISL_1647609	Public_Health_Authority_of_the_Slovak_Republic
hCoV-19/Turkey/HSGM-D20857/2021	2021-08-19	EPI_ISL_3652338	Ministry_of_Health_Turkey
hCoV-19/Netherlands/ZH-RIVM-24232/2021	2021-03-30	EPI_ISL_1597112	Dutch_COVID-19_response_team
hCoV-19/England/PHEC-3089DD/2021	2021-00-00	EPI_ISL_2741443	Respiratory_Virus_Unit
hCoV-19/England/BIRM-BCRG19/2021	2021-06-22	EPI_ISL_2815524	University_of_Birmingham
hCoV-19/England/ALDP-11830D4/2021	2021-01-25	EPI_ISL_991055	Lighthouse_Lab_in_Alderley_Park
hCoV-19/Germany/SN-RKI-I-012125/2021	2021-01-21	EPI_ISL_1142257	Diagnosticum_-_Labor_Neukirchen
hCoV-19/Germany/HH-RKI-I-142851/2021	2021-05-05	EPI_ISL_2127213	MVZ_Labor_Dr._Fenner_und_Kollegen_(Standort_Hamburg)
hCoV-19/Canada/ON-PHL-21-14203-v2/2021	2021-04-00	EPI_ISL_2452374	Public_Health_Ontario_Laboratory
hCoV-19/USA/CA-CDC-ASC210071207/2021	2021-04-15	EPI_ISL_2040429	Aegis_Sciences_Corporation
hCoV-19/Denmark/DCGC-15538/2020	2020-11-23	EPI_ISL_713879	Department_of_Virus_and_Microbiological_Special_Diagnostics
hCoV-19/USA/IL-CDC-ASC210051661/2021	2021-04-08	EPI_ISL_1737748	Aegis_Sciences_Corporation
hCoV-19/Canada/AB-96594/2020	2020-04-29	EPI_ISL_806044	Alberta_Precision_Labs_(APL)
hCoV-19/Australia/VIC5411/2020	2020-07-08	EPI_ISL_520174	Microbiological_Diagnostic_Unit_-_Public_Health_Laboratory_(MDU-PHL)
hCoV-19/Brazil/CE-FIOCRUZ-00608/2021	2021-06-18	EPI_ISL_3536390	SECRETARIA_MUNICIPAL_DE_SAUDE_DE_TIANGUA
hCoV-19/England/CAMC-126241A/2021	2021-02-09	EPI_ISL_1033823	Lighthouse_Lab_in_Cambridge
hCoV-19/USA/NH-CDC-LC0055286/2021	2021-04-29	EPI_ISL_2045777	Laboratory_Corporation_of_America
hCoV-19/USA/NY-Wadsworth-21063847-01/2021	2021-05-24	EPI_ISL_2626929	TEMPUS_LABS_INC
hCoV-19/Germany/NW-RKI-I-109487/2021	2021-04-27	EPI_ISL_1853078	SYNLAB_MVZ_Leverkusen
hCoV-19/Costa_Rica/INC-0572/2021	2021-04-13	EPI_ISL_2272959	HOSPITAL_DR._ENRIQUE_BALTODANO_BRICE\u00d1O
hCoV-19/Norway/13843/2021	2021-06-01	EPI_ISL_2643695	Unilabs_Laboratory_Medicine
hCoV-19/Russia/MOW-RII-MH22285S/2021	2021-06-12	EPI_ISL_2816244	N.F._Gamaleya_Research_Center_for_Epidemiology_and_Microbiology
hCoV-19/USA/NY-NYULH347/2021	2021-02-02	EPI_ISL_1087317	NYU_Langone_Health
hCoV-19/USA/FL-Shands-VTM-599/2021	2021-02-00	EPI_ISL_2989985	UF_Health_Shands_Hospital_-_Core_Laboratory
hCoV-19/USA/CA-CDC-LC0097730/2021	2021-07-06	EPI_ISL_3113731	Laboratory_Corporation_of_America
hCoV-19/Scotland/QEUH-17DE3AE/2021	2021-06-26	EPI_ISL_2852948	Lighthouse_Lab_in_Glasgow
hCoV-19/USA/CA-CDPH-2000040264/2021	2021-02-22	EPI_ISL_2778459	California_Department_of_Public_Health_Valencia_Branch_Laboratory_(CDPH_VBL)
hCoV-19/Latvia/2102029583/2021	2021-02-09	EPI_ISL_1590574	Riga_East_University_Hospital-National_Microbiology_Reference_Laboratory;_Eurofins_Genomics_Europe_Sequencing_GmbH
hCoV-19/Germany/BW-RKI-I-148385/2021	2021-04-30	EPI_ISL_2260171	Bioscientia_MVZ_Labor_Karlsruhe_GmbH
hCoV-19/Canada/NS-NML-1994/2020	2020-04-18	EPI_ISL_915057	QEII_Health_Sciences_Centre
hCoV-19/USA/WA-S7200/2021	2021-04-08	EPI_ISL_2136470	Incyte_Diagnostics_Spokane
hCoV-19/Chile/NB-116977/2021	2021-06-22	EPI_ISL_2893020	Genetica_Molecular_and_Subdepartamento_de_Virologia_ISP_Chile
hCoV-19/Japan/PG-78027/2021	2021-07-19	EPI_ISL_3875847	Hyogo_Prefectural_Institute_of_Public_Health_science
hCoV-19/England/RAND-12CDE00/2021	2021-02-12	EPI_ISL_1102071	Randox_Laboratories
hCoV-19/England/MILK-1B5BC8C/2021	2021-08-09	EPI_ISL_3439721	Lighthouse_Lab_in_Milton_Keynes
hCoV-19/USA/NC-CDC-LC0188047/2021	2021-08-11	EPI_ISL_3748569	Laboratory_Corporation_of_America
hCoV-19/USA/GA-CDC-STM-000026451/2021	2021-02-28	EPI_ISL_1420995	Helix/Illumina
hCoV-19/Sweden/SE00340112/2021	2021-03-10	EPI_ISL_1602559	Swedish_national_genomic_surveillance_program_of_SARS-CoV-2
hCoV-19/USA/WA-UW-65752/2021	2021-03-01	EPI_ISL_1341185	UW_Virology_Lab
hCoV-19/Belgium/rega-9597/2021	2021-05-17	EPI_ISL_2726278	KU_Leuven
hCoV-19/England/QEUH-B7FCEF/2020	2020-11-14	EPI_ISL_801269	Lighthouse_Lab_in_Glasgow
hCoV-19/England/ALDP-15F1A66/2021	2021-05-30	EPI_ISL_2515150	Lighthouse_Lab_in_Alderley_Park
hCoV-19/USA/WA-UW-21042219038/2021	2021-04-22	EPI_ISL_2037521	UW_Virology_Lab
hCoV-19/Japan/PG-10959/2020	2020-09-03	EPI_ISL_901618	Pathogen_Genomics_Center
hCoV-19/South_Korea/KDCA1200/2020	2020-12-30	EPI_ISL_995310	Division_of_Emerging_Infectious_Diseases
hCoV-19/Sweden/SE00600759/2021	2021-07-12	EPI_ISL_3157635	Swedish_national_genomic_surveillance_program_of_SARS-CoV-2
hCoV-19/Germany/RP-RKI-I-194500/2021	2021-07-29	EPI_ISL_3239459	SYNLAB_MVZ_Trier
hCoV-19/USA/MI-MDHHS-SC25577/2021	2021-03-19	EPI_ISL_1527714	Michigan_Department_of_Health_and_Human_Services
hCoV-19/Japan/PG-21473/2020	2020-12-26	EPI_ISL_1426408	Pathogen_Genomics_Center
hCoV-19/Estonia/Cov11299/2021	2021-03-31	EPI_ISL_2643039	SYNLAB_Eesti_O\u00dc
hCoV-19/Italy/VDA-16978-1/2021	2021-02-00	EPI_ISL_1085009	Azienda_USL_Valle_d'Aosta
hCoV-19/England/BRBR-1B9FF29/2021	2021-08-12	EPI_ISL_3528309	Berkshire_and_Surrey_Pathology_Services_Lighthouse_Laboratory
hCoV-19/Canada/QC-1nSKP-0637604992/2021	2021-04-28	EPI_ISL_3099189	Laboratoire_de_sant\u00e9_publique_du_Qu\u00e9bec
hCoV-19/Germany/SN-RKI-I-096098/2021	2021-04-07	EPI_ISL_1843054	Bioscientia_Labor_Wermsdorf
hCoV-19/Japan/PG-40809/2021	2021-04-19	EPI_ISL_2335336	Pathogen_Genomics_Center
hCoV-19/Netherlands/OV-RIVM-20744/2020	2020-12-12	EPI_ISL_790597	Dutch_COVID-19_response_team
hCoV-19/Italy/FVG-UD-372082/2021	2021-08-19	EPI_ISL_3718297	Dipartimento_di_Medicina_di_Laboratorio
hCoV-19/Philippines/PH-PGC-04464/2021	2021-01-29	EPI_ISL_2155383	Mariano_Marcos_Memorial_Hospital_Medical_Center
hCoV-19/Denmark/DCGC-112910/2021	2021-05-24	EPI_ISL_2666981	Department_of_Bacteria
hCoV-19/Wales/PHWC-PYJQ4T/2021	2021-06-22	EPI_ISL_2819203	Originating_lab
hCoV-19/Belgium/ULG-13131/2021	2021-03-11	EPI_ISL_1318182	SYNLAB
hCoV-19/USA/RI-CDC-QDX24713396/2021	2021-05-05	EPI_ISL_2268437	Quest_Diagnostics_Incorporated
hCoV-19/Uganda/UG464/2021	2021-04-02	EPI_ISL_2346430	MRC/UVRI_&_LSHTM_Uganda_Research_Unit
hCoV-19/Scotland/QEUH-9BAEE4/2020	2020-09-09	EPI_ISL_573850	Oxford_Viromics
hCoV-19/Japan/PG-70019/2021	2021-05-22	EPI_ISL_3192272	Pathogen_Genomics_Center
hCoV-19/Scotland/QEUH-11CC8D7/2021	2021-02-01	EPI_ISL_989676	Lighthouse_Lab_in_Glasgow
hCoV-19/USA/AZ-ASPHL-2602/2020	2020-09-23	EPI_ISL_1270812	Arizona_State_Public_Health_Laboratory
hCoV-19/USA/CA-SEARCH-15495/2021	2021-01-12	EPI_ISL_1813991	EXCITE_Lab
hCoV-19/Japan/PG-90312/2021	2021-08-05	EPI_ISL_3900917	SARS-CoV-2_testing_team
hCoV-19/Switzerland/BS-UHB-42500402/2020	2020-10-23	EPI_ISL_931065	University_Hospital_Basel
hCoV-19/Portugal/PT3316/2021	2021-02-08	EPI_ISL_1117117	Instituto_Nacional_de_Saude_(INSA)
hCoV-19/Japan/PG-40771/2021	2021-04-17	EPI_ISL_2335298	Pathogen_Genomics_Center
hCoV-19/Scotland/EDB6882/2020	2020-04-30	EPI_ISL_526497	Virology_Department
hCoV-19/Wales/ALDP-F5388F/2021	2021-01-05	EPI_ISL_858065	Lighthouse_Lab_in_Alderley_Park
hCoV-19/Wales/ALDP-C8B9E8/2020	2020-12-15	EPI_ISL_859010	Lighthouse_Lab_in_Alderley_Park
hCoV-19/Japan/PG-22138/2021	2021-01-17	EPI_ISL_1472177	Fukuoka_Institute_of_Health_and_Environmental_Sciences
hCoV-19/USA/WA-UW-21070227494/2021	2021-07-02	EPI_ISL_3025918	UW_Virology_Lab
hCoV-19/USA/MN-UMGC-2640/2021	2021-04-30	EPI_ISL_2698406	Public_Health_Laboratory
hCoV-19/Denmark/DCGC-60159/2021	2021-03-08	EPI_ISL_1868730	Department_of_Virus_and_Microbiological_Special_Diagnostics
hCoV-19/Denmark/DCGC-135834/2021	2021-07-21	EPI_ISL_3103606	Department_of_Bacteria
hCoV-19/USA/FL-BPHL-0277/2020	2020-05-07	EPI_ISL_480928	Florida_Bureau_of_Public_Health_Laboratories
hCoV-19/Italy/EMR-240166-017-01/2021	2021-07-00	EPI_ISL_3932463	Azienda_Ospedaliero_-_Universitaria_di_Modena_Policlinico_-_Virologia_e_Microbiologia_Molecolare
hCoV-19/Canada/NL-NML-5797/2020	2020-12-24	EPI_ISL_1055447	Dr._Leonard_A._Miller_Centre_for_Health_Services
hCoV-19/Denmark/DCGC-28416/2021	2021-01-04	EPI_ISL_844871	Department_of_Virus_and_Microbiological_Special_Diagnostics
hCoV-19/England/MILK-1204571/2021	2021-01-31	EPI_ISL_988523	Lighthouse_Lab_in_Milton_Keynes
hCoV-19/Germany/SN-RKI-I-097837/2021	2021-04-13	EPI_ISL_1844157	Bioscientia_Labor_Wermsdorf
hCoV-19/USA/NC-CDC-ASC210072179/2021	2021-04-15	EPI_ISL_2201651	Aegis_Sciences_Corporation
hCoV-19/Denmark/DCGC-153026/2021	2021-08-10	EPI_ISL_3530286	Department_of_Bacteria
hCoV-19/USA/WA-PHL-000601/2021	2021-04-26	EPI_ISL_1897428	Washington_State_Department_of_Health_Public_Health_Laboratories
hCoV-19/Japan/IC-1479/2021	2021-07-03	EPI_ISL_2930589	SARS-CoV-2_testing_team
hCoV-19/Australia/NSW-ICPMR-1226/2021	2021-07-27	EPI_ISL_3187140	Medlab_Pathology
hCoV-19/Netherlands/ZH-EMC-1954/2021	2021-02-16	EPI_ISL_1311136	Dutch_COVID-19_response_team
hCoV-19/Spain/CT-HUGTiPM014SM6H10/2021	2021-05-02	EPI_ISL_2035838	Microbiology_Department
hCoV-19/England/QEUH-A015F7/2020	2020-09-30	EPI_ISL_679988	Virology_Department
hCoV-19/Australia/VIC13039/2020	2020-08-03	EPI_ISL_592161	Victorian_Infectious_Diseases_Reference_Laboratory_(VIDRL)
hCoV-19/Canada/QC-HCLM-7051574118/2020	2020-12-30	EPI_ISL_1697088	Laboratoire_de_sant\u00e9_publique_du_Qu\u00e9bec
hCoV-19/USA/MI-CDC-ASC210007667/2021	2021-03-16	EPI_ISL_1561492	Aegis_Sciences_Corporation
hCoV-19/Japan/PG-45755/2021	2021-05-11	EPI_ISL_2810846	Department_of_Infectious_Diseases
hCoV-19/Germany/NW-HHU-3555/2021	2021-03-21	EPI_ISL_1989564	Medical_Laboratories_Duesseldorf
hCoV-19/England/MILK-B8C450/2020	2020-11-13	EPI_ISL_674304	Lighthouse_Lab_in_Milton_Keynes
hCoV-19/Lithuania/LTU000_KNS_ANT_07_26_162/2021	2021-07-21	EPI_ISL_3341283	UAB_Diagnostikos_laboratorija
hCoV-19/France/OCC-HCL021130919501/2021	2021-07-13	EPI_ISL_3207272	LABORATOIRE_BIOESTEREL
hCoV-19/Germany/BW-FR0336/2020	2020-03-30	EPI_ISL_852670	Institute_of_Virology
hCoV-19/Spain/NC-IBV-97011790/2020	2020-10-20	EPI_ISL_2601001	Servicio_de_Microbiolog\u00eda_Cl\u00ednica_(Complejo_Hospitalario_de_Navarra
hCoV-19/England/PHEC-U30AU294/2021	2021-08-25	EPI_ISL_3777093	Respiratory_Virus_Unit
hCoV-19/Germany/ST-MD754/2021	2021-02-15	EPI_ISL_1034910	Institute_of_Medical_Microbiology_and_Hospital_Hygiene
hCoV-19/Italy/CAM-TIGEM-IZSM-COLLI-14858/2021	2021-05-19	EPI_ISL_2357228	Istituto_Zooprofilattico_Sperimentale_del_Mezzogiorno
hCoV-19/England/QEUH-147D81E/2021	2021-03-26	EPI_ISL_1488867	Lighthouse_Lab_in_Glasgow
hCoV-19/Spain/VC-IBV-99028940/2021	2021-05-04	EPI_ISL_2362334	Servicio_de_Microbiolog\u00eda._Consorcio_Hospital_General_Universitario_de_Valencia
hCoV-19/England/LOND-D71F0/2020	2020-04-11	EPI_ISL_478462	University_College_London
hCoV-19/Germany/NW-RKI-I-212071/2021	2021-08-24	EPI_ISL_3887307	SYNLAB_MVZ_Leverkusen
hCoV-19/USA/OH-CDC-LC0023902/2021	2021-02-23	EPI_ISL_1320783	Laboratory_Corporation_of_America
hCoV-19/England/QEUH-19A95FF/2021	2021-07-19	EPI_ISL_3110092	Lighthouse_Lab_in_Glasgow
hCoV-19/Netherlands/GE-RIVM-27162/2021	2021-04-14	EPI_ISL_1792575	Dutch_COVID-19_response_team
hCoV-19/South_Korea/KDCA2117/2021	2021-02-19	EPI_ISL_1315405	Division_of_Emerging_Infectious_Diseases
hCoV-19/USA/WI-WSLH-213128/2021	2021-03-22	EPI_ISL_1794032	Wisconsin_State_Laboratory_of_Hygiene_Communicable_Disease_Division
hCoV-19/Poland/Gyncentrum0137/2021	2021-04-07	EPI_ISL_2402660	Gyncentrum
hCoV-19/Wales/ALDP-5A8E92/2020	2020-06-13	EPI_ISL_558786	Lighthouse_Lab_in_Alderley_Park
hCoV-19/Denmark/DCGC-124776/2021	2021-07-05	EPI_ISL_2863775	Department_of_Bacteria
hCoV-19/USA/TX-HMH-MCoV-36967/2020	2020-12-07	EPI_ISL_2208328	Houston_Methodist_Hospital
hCoV-19/USA/IL-CDC-STM-000058921/2021	2021-04-16	EPI_ISL_1923374	Helix/Illumina
hCoV-19/Switzerland/FR-ETHZ-630247/2021	2021-05-17	EPI_ISL_2375218	Viollier_AG
hCoV-19/England/WSFT-25C1194/2020	2020-05-04	EPI_ISL_492898	Department_of_Medical_Microbiology
hCoV-19/USA/KS-KHEL-4383/2021	2021-08-02	EPI_ISL_3262662	Kansas_Health_and_Environmental_Lab
hCoV-19/Scotland/CVR8189/2021	2021-07-04	EPI_ISL_3001106	West_of_Scotland_Specialist_Virology_Centre
hCoV-19/Canada/BC-BCCDC-9964/2020	2020-12-11	EPI_ISL_976369	BCCDC_Public_Health_Laboratory
hCoV-19/USA/PA-CDC-4156402-001/2020	2020-12-21	EPI_ISL_2600589	University_of_Pittsburgh
hCoV-19/Saudi_Arabia/KAIMRC-S440/2021	2021-02-11	EPI_ISL_3799831	Clinical_Microbiology_Lab
hCoV-19/USA/UT-UPHL-210901188142/2021	2021-08-23	EPI_ISL_3905058	Utah_Public_Health_Laboratory
hCoV-19/France/IDF-SLS762104079557/2021	2021-04-22	EPI_ISL_2374037	Laboratoire_Virologie_Saint_Louis_APHP
hCoV-19/Germany/SN-RKI-I-010629/2021	2021-01-18	EPI_ISL_1140756	Bioscientia_Labor_Wermsdorf
hCoV-19/Wales/PHWC-PYK99W/2021	2021-06-28	EPI_ISL_2905412	Originating_lab
hCoV-19/Turkey/HSGM-B3854/2021	2021-03-30	EPI_ISL_2968344	Ministry_of_Health_Turkey
hCoV-19/France/HDF-P199-21315M1124/2021	2021-08-06	EPI_ISL_3749694	CH_VALENCIENNES
hCoV-19/Turkey/HSGM-FS2207/2021	2021-08-06	EPI_ISL_3405656	Ministry_of_Health_Turkey
hCoV-19/Japan/PG-34131/2021	2021-04-02	EPI_ISL_1933536	Pathogen_Genomics_Center
hCoV-19/Sweden/20211165/2021	2021-05-10	EPI_ISL_3793545	Swedish_national_genomic_surveillance_program_of_SARS-CoV-2
hCoV-19/England/MILK-160357E/2021	2021-05-30	EPI_ISL_2539438	Lighthouse_Lab_in_Milton_Keynes
hCoV-19/England/CAMC-130F2D8/2021	2021-02-21	EPI_ISL_1175157	Lighthouse_Lab_in_Cambridge
hCoV-19/England/HSLL-1592469/2021	2021-05-17	EPI_ISL_2235710	Health_Services_Laboratories
hCoV-19/Argentina/PAIS-B0078/2020	2020-08-18	EPI_ISL_1396317	Laboratorio_de_Virolog\u00eda_del_Hospital_de_Ni\u00f1os_Dr._Ricardo_Gutierrez
hCoV-19/Poland/WGS-CoV-PZH-UMB-0022/2021	2021-03-15	EPI_ISL_1589018	UCK
hCoV-19/Canada/BC-BCCDC-25740/2021	2021-02-04	EPI_ISL_2522800	BCCDC_Public_Health_Laboratory
hCoV-19/USA/VA-CDC-LC0050770/2021	2021-04-23	EPI_ISL_1927396	Laboratory_Corporation_of_America
hCoV-19/Wales/PHWC-24877/2020	2020-03-00	EPI_ISL_432376	Wales_Specialist_Virology_Centre
hCoV-19/Austria/CeMM1688/2020	2020-00-00	EPI_ISL_854106	Austrian_Agency_for_Health_and_Food_Safety_(AGES)
hCoV-19/England/CAMC-12E9BE9/2021	2021-02-21	EPI_ISL_1099256	Lighthouse_Lab_in_Cambridge
hCoV-19/Switzerland/AG-ETHZ-560326/2021	2021-03-30	EPI_ISL_1657761	Viollier_AG
hCoV-19/Canada/QC-1nDJXQ-2101601857A/2021	2021-01-16	EPI_ISL_2386083	Laboratoire_de_sant\u00e9_publique_du_Qu\u00e9bec
hCoV-19/USA/MA-CDC-LC0037316/2021	2021-03-28	EPI_ISL_1610459	Laboratory_Corporation_of_America
hCoV-19/Brazil/GO-HLAGYN-1592788/2021	2021-04-05	EPI_ISL_2187947	HLAGYN_-_Laboratorio_de_Imunologia_de_Transplantes_de_Goias
hCoV-19/England/QEUH-14EB004/2021	2021-04-10	EPI_ISL_1630441	Lighthouse_Lab_in_Glasgow
hCoV-19/Denmark/DCGC-164492/2021	2021-08-26	EPI_ISL_3840377	Department_of_Bacteria
hCoV-19/USA/UT-UPHL-2105354953/2021	2021-01-13	EPI_ISL_2290194	Utah_Public_Health_Laboratory
hCoV-19/Sweden/20347228P/2021	2021-05-31	EPI_ISL_2619341	Swedish_national_genomic_surveillance_program_of_SARS-CoV-2
hCoV-19/USA/CO-CDPHE-2100310196/2021	2021-01-28	EPI_ISL_983744	Colorado_Department_of_Public_Health_and_Environment
hCoV-19/France/NAQ-HCL021120832901/2021	2021-06-29	EPI_ISL_2933715	AX_BIO_OCEAN
hCoV-19/Germany/un-RKI-I-097686/2021	2021-04-14	EPI_ISL_1844030	Uniklinikum_Jena
hCoV-19/Japan/PG-35410/2021	2021-04-01	EPI_ISL_1934000	Pathogen_Genomics_Center
hCoV-19/Mexico/DUR_INER_IMSS_00717/2021	2021-04-01	EPI_ISL_2091173	Centro_de_Investigaci\u00f3n_Biom\u00e9dica_del_Noreste_(CIBIN)
hCoV-19/USA/VA-DCLS-3390/2021	2021-01-20	EPI_ISL_1371758	Virginia_Division_of_Consolidated_Laboratory_Services
hCoV-19/England/ALDP-95412F/2020	2020-06-13	EPI_ISL_553781	Lighthouse_Lab_in_Alderley_Park
hCoV-19/England/PHWC-4C662E/2021	2021-02-02	EPI_ISL_1052400	Wales_Specialist_Virology_Centre_Sequencing_lab
hCoV-19/USA/TX-S4801/2021	2021-01-29	EPI_ISL_1049649	Washington_State_Department_of_Health
hCoV-19/USA/NC-CDC-LC0098331/2021	2021-07-12	EPI_ISL_3328925	Laboratory_Corporation_of_America
hCoV-19/USA/CT-CDC-QDX25025296/2021	2021-05-10	EPI_ISL_2397662	Quest_Diagnostics_Incorporated
hCoV-19/USA/MA-MASPHL-01552/2021	2021-01-12	EPI_ISL_876237	Massachusetts_State_Public_Health_Laboratory
hCoV-19/Turkey/HSGM-D15408/2021	2021-08-19	EPI_ISL_3650041	Ministry_of_Health_Turkey
hCoV-19/Italy/CAM-TIGEM-3571/2021	2021-00-00	EPI_ISL_1173446	Istituto_Zooprofilattico_Sperimentale_del_Mezzogiorno_(IZSM)
hCoV-19/Equatorial_Guinea/82418/2021	2021-01-15	EPI_ISL_2002677	Laboratorio_de_Investigaciones_de_Baney
hCoV-19/England/MILK-1877C50/2021	2021-07-05	EPI_ISL_2911525	Lighthouse_Lab_in_Milton_Keynes
hCoV-19/Japan/PG-62997/2021	2021-05-20	EPI_ISL_3196600	Pathogen_Genomics_Center
hCoV-19/USA/CA-CDC-FG-069076/2021	2021-08-07	EPI_ISL_3457246	Fulgent_Genetics
hCoV-19/Turkey/HSGM-C4030/2021	2021-07-08	EPI_ISL_3549378	Ministry_of_Health_Turkey
hCoV-19/Denmark/DCGC-72964/2021	2021-03-15	EPI_ISL_1881535	Department_of_Virus_and_Microbiological_Special_Diagnostics
hCoV-19/USA/CA-SC210531/2021	2021-01-28	EPI_ISL_1532142	Kaiser_San_Jose
hCoV-19/South_Africa/NICD-N8717/2021	2021-06-01	EPI_ISL_2694625	TAMBO_MEMORIAL
hCoV-19/France/ARA-HCL021097322701/2021	2021-05-25	EPI_ISL_2482681	DYOMEDEA-LABORATOIRE_DE_LA_SAUVEGARDE
hCoV-19/England/PHEC-301813/2021	2021-03-22	EPI_ISL_2740173	Respiratory_Virus_Unit
hCoV-19/England/QEUH-1834E0E/2021	2021-07-02	EPI_ISL_2918553	Lighthouse_Lab_in_Glasgow
hCoV-19/England/ALDP-17B4B88/2021	2021-06-20	EPI_ISL_2765806	Lighthouse_Lab_in_Alderley_Park
hCoV-19/England/CAMC-C46758/2020	2020-12-10	EPI_ISL_718435	Lighthouse_Lab_in_Cambridge
hCoV-19/Spain/CT-HUGTiPM031OM1B1/2021	2021-07-23	EPI_ISL_3206894	Microbiology_Department
hCoV-19/Netherlands/NA_410/2020	2020-03-21	EPI_ISL_455212	Dutch_COVID-19_response_team
hCoV-19/USA/FL-CDC-STM-000026364/2021	2021-02-28	EPI_ISL_1283465	Helix/Illumina
hCoV-19/England/PLYM-158E7EF/2021	2021-05-13	EPI_ISL_2278118	Lighthouse_Laboratory_Plymouth
hCoV-19/Germany/BW-RKI-I-147494/2021	2021-05-06	EPI_ISL_2259459	Landesgesundheitsamt_Baden-W\u00fcrttemberg
hCoV-19/England/QEUH-138F2D0/2021	2021-03-01	EPI_ISL_1333001	Lighthouse_Lab_in_Glasgow
hCoV-19/USA/TN-CDC-LC0100410/2021	2021-07-19	EPI_ISL_3330316	Laboratory_Corporation_of_America
hCoV-19/USA/MI-UM-10039772983/2021	2021-05-14	EPI_ISL_2400360	University_of_Michigan_Clinical_Microbiology_Laboratory
hCoV-19/Germany/NW-RKI-I-166800/2021	2021-05-27	EPI_ISL_2389593	SYNLAB_MVZ_Leverkusen
hCoV-19/England/CAMC-B51D1D/2020	2020-11-08	EPI_ISL_658019	Lighthouse_Lab_in_Cambridge
hCoV-19/Scotland/QEUH-1781173/2021	2021-06-22	EPI_ISL_2730949	Lighthouse_Lab_in_Glasgow
hCoV-19/Italy/CAM-AMES_22_58/2021	2021-02-25	EPI_ISL_1166492	ASL_Napoli_1_Centro
hCoV-19/Sweden/10077637/2021	2021-05-14	EPI_ISL_2414949	Swedish_national_genomic_surveillance_program_of_SARS-CoV-2
hCoV-19/Switzerland/BL-ETHZ-540611/2020	2021-03-18	EPI_ISL_1654143	Viollier_AG
hCoV-19/USA/VA-DCLS-2947/2020	2020-12-07	EPI_ISL_978196	Virginia_Division_of_Consolidated_Laboratory_Services
hCoV-19/England/CAMC-C437E2/2020	2020-12-10	EPI_ISL_719013	Lighthouse_Lab_in_Cambridge
hCoV-19/Brazil/SP-IB-102927/2021	2021-04-11	EPI_ISL_2362267	HOSPITAL_DE_CAMPANHA_COVID_19_CAIEIRAS
hCoV-19/Bulgaria/21BG-EU_004299_Pl37/2021	2021-07-29	EPI_ISL_3796624	National_Center_of_Infectious_and_Parasitic_Diseases
hCoV-19/England/PLYM-16F8B2F/2021	2021-06-16	EPI_ISL_2651542	Lighthouse_Laboratory_Plymouth
hCoV-19/USA/PA-CDC-STM-000065982/2021	2021-04-29	EPI_ISL_2145049	Helix/Illumina
hCoV-19/England/PHEC-30F48A/2021	2021-00-00	EPI_ISL_2742708	Respiratory_Virus_Unit
hCoV-19/Sweden/3930882664/2021	2021-03-04	EPI_ISL_1420532	Swedish_national_genomic_surveillance_program_of_SARS-CoV-2
hCoV-19/USA/OR-OSPHL00310/2021	2021-04-20	EPI_ISL_2158572	Oregon_State_Public_Health_Laboratory
hCoV-19/Sweden/SE00304975/2021	2021-02-25	EPI_ISL_1362438	Swedish_national_genomic_surveillance_program_of_SARS-CoV-2
hCoV-19/England/MILK-187488C/2021	2021-07-04	EPI_ISL_2910914	Lighthouse_Lab_in_Milton_Keynes
hCoV-19/USA/MA-CDCBI-CRSP_JW436G5OWTWFARVZ/2021	2021-05-03	EPI_ISL_2096461	Broad_Institute_Clinical_Research_Sequencing_Platform
hCoV-19/England/PHEC-L304L31F/2021	2021-00-00	EPI_ISL_2748883	Respiratory_Virus_Unit
hCoV-19/England/ALDP-159B697/2021	2021-05-17	EPI_ISL_2253593	Lighthouse_Lab_in_Alderley_Park
hCoV-19/England/MILK-11D2829/2021	2021-01-29	EPI_ISL_957469	Lighthouse_Lab_in_Milton_Keynes
hCoV-19/Scotland/QEUH-17E0066/2021	2021-06-27	EPI_ISL_2853116	Lighthouse_Lab_in_Glasgow
hCoV-19/USA/TX-HMH-MCoV-14408/2020	2020-10-07	EPI_ISL_787693	Houston_Methodist_Hospital
hCoV-19/USA/TX-DSHS-5280/2021	2021-03-26	EPI_ISL_1607891	TXDSHS
hCoV-19/England/OXON-F647BB/2021	2021-01-13	EPI_ISL_1051798	Oxford_Viromics
hCoV-19/Czech_Republic/NRL_2171_21/2021	2021-02-05	EPI_ISL_1261398	National_Institute_of_Public_Health
hCoV-19/USA/OR-CDC-ASC210049126/2021	2021-04-06	EPI_ISL_1835684	Aegis_Sciences_Corporation
hCoV-19/England/ALDP-1A8CFF3/2021	2021-07-31	EPI_ISL_3311813	Lighthouse_Lab_in_Alderley_Park
hCoV-19/USA/TX-HMH-MCoV-11057/2020	2020-09-01	EPI_ISL_789697	Houston_Methodist_Hospital
hCoV-19/Peru/LIM-INS-995/2021	2021-04-29	EPI_ISL_2536767	Laboratorio_de_Referencial_Nacional_de_Virus_Respiratorios
hCoV-19/Spain/CT-LabRefCat-9832286/2021	2021-07-26	EPI_ISL_3717161	Laboratori_de_Referencia_de_Catalunya
hCoV-19/Peru/CAL-INS-1972/2021	2021-01-01	EPI_ISL_3376161	Laboratorio_de_Referencial_Nacional_de_Virus_Respiratorios
hCoV-19/USA/WA-CDC-LC00002506/2020	2020-12-31	EPI_ISL_887883	Labcorp
hCoV-19/Morocco/ouar384bis/2020	2020-05-05	EPI_ISL_978544	Centre_de_Virologie_des_Maladies__infectueuses_Tropicales
hCoV-19/England/PHEC-30CE9E/2021	2021-00-00	EPI_ISL_2742269	Respiratory_Virus_Unit
hCoV-19/England/QEUH-13FEE32/2021	2021-03-16	EPI_ISL_1342743	Lighthouse_Lab_in_Glasgow
hCoV-19/Japan/PG-51074/2021	2021-05-13	EPI_ISL_2764146	SARS-CoV-2_testing_team
hCoV-19/Poland/PL_P60/2021	2021-03-12	EPI_ISL_1340933	1._Glowny_Inspektorat_Sanitarny;\n2._Diagnostyka._Laboratoria_Medyczne.
hCoV-19/Chile/MA-CADIUMAG-00915/2021	2021-07-09	EPI_ISL_3134259	Laboratorio_de_Medicina_Molecular
hCoV-19/Scotland/MILK-1596B33/2021	2021-05-18	EPI_ISL_2275576	Lighthouse_Lab_in_Milton_Keynes
hCoV-19/Croatia/680/2021	2021-02-22	EPI_ISL_1306059	University_Hospital_Centre_Zagreb
hCoV-19/South_Korea/KDCA5488/2021	2021-05-10	EPI_ISL_2887396	Division_of_Emerging_Infectious_Diseases
hCoV-19/Germany/BW-RKI-I-053572/2021	2021-03-19	EPI_ISL_1437072	SYNLAB_MVZ_Leinfelden-Echterdingen
hCoV-19/England/ALDP-17D5F76/2021	2021-06-23	EPI_ISL_2830902	Lighthouse_Lab_in_Alderley_Park
hCoV-19/Sweden/SE1410216367/2021	2021-02-11	EPI_ISL_2409562	Swedish_national_genomic_surveillance_program_of_SARS-CoV-2
hCoV-19/England/PHEC-156BFA/2021	2021-00-00	EPI_ISL_2736374	Respiratory_Virus_Unit
hCoV-19/USA/ND-NDDH-0893/2021	2021-04-19	EPI_ISL_1939452	North_Dakota_Department_of_Health
hCoV-19/England/CAMC-11E7E4D/2021	2021-02-03	EPI_ISL_980425	Lighthouse_Lab_in_Cambridge
hCoV-19/Spain/PV-HUD-98657426/2021	2021-06-06	EPI_ISL_2774124	Microbiology_Department
hCoV-19/England/ALDP-955A32/2020	2020-06-12	EPI_ISL_555385	Lighthouse_Lab_in_Alderley_Park
hCoV-19/England/PHEC-3042F4/2021	2021-00-00	EPI_ISL_2740670	Respiratory_Virus_Unit
hCoV-19/Germany/un-RKI-I-064078/2021	2021-03-16	EPI_ISL_1569265	Bioscientia_MVZ_Labor_Karlsruhe_GmbH
hCoV-19/USA/IA-SHL-1763900/2021	2021-07-19	EPI_ISL_3333101	State_Hygienic_Laboratory_at_the_University_of_Iowa
hCoV-19/Ireland/WH-NVRL-20Z04384/2020	2020-04-15	EPI_ISL_763352	National_Virus_Reference_Laboratory
hCoV-19/England/MILK-1AFF0DA/2021	2021-08-05	EPI_ISL_3363023	Lighthouse_Lab_in_Milton_Keynes
hCoV-19/Denmark/DCGC-25440/2021	2021-01-04	EPI_ISL_818512	Department_of_Virus_and_Microbiological_Special_Diagnostics
hCoV-19/USA/PA-Yale-2210/2021	2021-02-23	EPI_ISL_1378776	Tempus
hCoV-19/USA/PA-Jefferson_COVIDSeq3_S16/2021	2021-04-15	EPI_ISL_3142897	Molecular_&_Genomic_Pathology_Laboratory
hCoV-19/France/ARA-CHUGA-1029213216/2021	2021-02-23	EPI_ISL_2510192	CHUGA-IBP-laboratoire_de_Virologie
hCoV-19/Greece/EKAR_76803/2021	2021-02-24	EPI_ISL_1497487	National_Public_Health_Organization
hCoV-19/Brazil/SP-1632/2021	2021-01-11	EPI_ISL_1171632	IAL_Regional_de_Santos
hCoV-19/England/LOND-1266C4B/2020	2020-12-10	EPI_ISL_741189	University_College_London
hCoV-19/Guadeloupe/IPP20053/2021	2021-00-00	EPI_ISL_3801568	Outre_Mer
hCoV-19/Switzerland/SZ-ETHZ-33497727/2021	2021-07-15	EPI_ISL_3296890	Viollier_AG
hCoV-19/USA/TN-CDC-ASC210030324/2021	2021-04-22	EPI_ISL_2149353	Aegis_Sciences_Corporation
hCoV-19/Scotland/QEUH-136AED7/2021	2021-03-01	EPI_ISL_1246685	Lighthouse_Lab_in_Glasgow
hCoV-19/Austria/CeMM6426/2021	2021-03-02	EPI_ISL_1495966	Elling_group
hCoV-19/Germany/SN-RKI-I-042650/2021	2021-03-09	EPI_ISL_1349838	Bioscientia_Labor_Wermsdorf
hCoV-19/USA/FL-BPHL-3265/2021	2021-05-06	EPI_ISL_2277893	Florida_Bureau_of_Public_Health_Laboratories
hCoV-19/Wales/PHWC-487814/2020	2020-10-31	EPI_ISL_639244	Wales_Specialist_Virology_Centre_Sequencing_lab
hCoV-19/Nigeria/S29/2020	2020-00-00	EPI_ISL_2382420	Centre_for_Human_Virology_and_Genomics
hCoV-19/Portugal/PT3953/2021	2021-02-08	EPI_ISL_1117334	Instituto_Nacional_de_Saude_(INSA)_and_Instituto_Gulbenkian_de_Ciencia_(IGC)
hCoV-19/England/ALDP-1121603/2021	2021-01-22	EPI_ISL_917358	Lighthouse_Lab_in_Alderley_Park
hCoV-19/Canada/NL-NML-2399/2020	2020-04-16	EPI_ISL_1055394	Dr._Leonard_A._Miller_Centre_for_Health_Services
hCoV-19/Switzerland/BS-UHB-42959889/2021	2021-07-21	EPI_ISL_3229200	Clinical_Virology
hCoV-19/Luxembourg/LNS9871940/2021	2021-02-20	EPI_ISL_1383923	Hospital_Center_Emile_Mayrisch
hCoV-19/Japan/PG-62955/2021	2021-05-17	EPI_ISL_3196560	Pathogen_Genomics_Center
hCoV-19/South_Sudan/UG578/2020	2020-08-05	EPI_ISL_2928025	South_Sudan_Ministry_of_Health
hCoV-19/South_Korea/KDCA3046/2021	2021-04-07	EPI_ISL_1934687	Division_of_Emerging_Infectious_Diseases
hCoV-19/Germany/BY-MVP-000001139/2020	2020-12-31	EPI_ISL_1751461	Max_von_Pettenkofer_Institute
hCoV-19/Sweden/20-50529/2020	2020-03-30	EPI_ISL_475145	Klinisk_mikrobiologi_Vasternorrland
hCoV-19/England/NORT-1BED214/2021	2021-07-23	EPI_ISL_3420847	Northumbria_University_/_South_Tees_Hospitals_NHS_Foundation_Trust_/_North_Cumbria_Integrated_Care_NHS_Foundation_Trust_/_North_Tees_and_Hartlepool_NHS_Foundatio
hCoV-19/Switzerland/BE-IFIK-883-8999/2021	2021-04-14	EPI_ISL_1817963	Institute_for_Infectious_Diseases
hCoV-19/Wales/ALDP-10EE3A2/2021	2021-01-20	EPI_ISL_1012846	Lighthouse_Lab_in_Alderley_Park
hCoV-19/India/TG-CCMB-BM782/2021	2021-03-24	EPI_ISL_1838828	CSIR-Centre_for_Cellular_and_Molecular_Biology
hCoV-19/Sweden/20217665/2021	2021-05-11	EPI_ISL_2794034	Swedish_national_genomic_surveillance_program_of_SARS-CoV-2
hCoV-19/USA/MD-HP01299/2021	2021-01-06	EPI_ISL_887521	Johns_Hopkins_Hospital_Department_of_Pathology
hCoV-19/England/ALDP-14A7A42/2021	2021-03-28	EPI_ISL_1518698	Lighthouse_Lab_in_Alderley_Park
hCoV-19/USA/CA-CDC-FG-036745/2021	2021-06-02	EPI_ISL_2527586	Fulgent_Genetics
hCoV-19/Italy/ABR-IZSGC-67842/2021	2021-02-04	EPI_ISL_965260	SIESP_CHIETI-DRIVE_IN_GISSI
hCoV-19/USA/TX-CDC-QDX22052425/2021	2021-02-13	EPI_ISL_1139767	Quest_Diagnostics_Incorporated
hCoV-19/India/DL-ILBS-113259/2021	2021-05-08	EPI_ISL_3277096	Clinical_Virology_Laboratory
hCoV-19/England/ALDP-9BE6CA/2020	2020-09-09	EPI_ISL_568007	Lighthouse_Lab_in_Alderley_Park
hCoV-19/Scotland/QEUH-186FEA0/2021	2021-07-04	EPI_ISL_2937413	Lighthouse_Lab_in_Glasgow
hCoV-19/USA/NC-UNC-0292/2021	2021-02-19	EPI_ISL_1240861	Clinical_Molecular_Microbiology_Laboratory
hCoV-19/England/LOND-128753A/2020	2020-11-10	EPI_ISL_842905	Barts_Health_NHS_Trust
hCoV-19/Canada/BC-BCCDC-26343/2021	2021-02-15	EPI_ISL_2523113	BCCDC_Public_Health_Laboratory
hCoV-19/USA/TN-CDC-ASC210110409/2021	2021-06-19	EPI_ISL_2784957	Aegis_Sciences_Corporation
hCoV-19/Aruba/AW-RIVM-14459/2021	2021-02-19	EPI_ISL_1165592	Dutch_COVID-19_response_team
hCoV-19/Canada/BC-BCCDC-101837/2021	2021-04-28	EPI_ISL_3481828	British_Columbia_Centre_For_Disease_Control
hCoV-19/USA/MI-CDC-ASC210002640/2021	2021-03-08	EPI_ISL_2241882	Aegis_Sciences_Corporation
hCoV-19/Netherlands/NB-RIVM-17262/2021	2021-03-02	EPI_ISL_1288973	Dutch_COVID-19_response_team
hCoV-19/Japan/IC-1521/2021	2021-07-08	EPI_ISL_3076606	SARS-CoV-2_testing_team
hCoV-19/USA/FL-CDC-STM-000017802/2021	2021-02-16	EPI_ISL_1269076	Helix/Illumina
hCoV-19/Canada/BC-BCCDC-87455/2021	2021-05-05	EPI_ISL_2721621	BCCDC_Public_Health_Laboratory
hCoV-19/England/MILK-1A9BE5E/2021	2021-08-01	EPI_ISL_3313542	Lighthouse_Lab_in_Milton_Keynes
hCoV-19/USA/NE-CDC-ASC210002447/2021	2021-03-06	EPI_ISL_2185749	Aegis_Sciences_Corporation
hCoV-19/Germany/BY-RKI-I-209519/2021	2021-08-21	EPI_ISL_3879868	Synlab_MVZ_Augsburg
hCoV-19/France/HDF-100002707373/2021	2021-04-00	EPI_ISL_1988527	Synlab_Haut_de_France
hCoV-19/Scotland/QEUH-998A06/2020	2020-08-24	EPI_ISL_539955	Lighthouse_Lab_in_Glasgow
hCoV-19/USA/UT-UPHL-210710171880-6-28/2021	2021-06-28	EPI_ISL_3756510	Utah_Public_Health_Laboratory
hCoV-19/Slovenia/5C-021340-KP/2021	2021-04-08	EPI_ISL_1817486	National_Laboratory_for_Health
hCoV-19/USA/NY-PRL-03_10_00O07/2021	2021-03-09	EPI_ISL_1258986	Pandemic_Response_Lab_-_NYC
hCoV-19/England/MILK-1514C76/2021	2021-04-17	EPI_ISL_1718537	Lighthouse_Lab_in_Milton_Keynes
hCoV-19/USA/MD-HP04187/2021	2021-04-07	EPI_ISL_1548037	Johns_Hopkins_Hospital_Department_of_Pathology
hCoV-19/Turkey/HSGM-D11072/2021	2021-08-18	EPI_ISL_3593343	Ministry_of_Health_Turkey
hCoV-19/Canada/AB-ABPHL-17827/2021	2021-04-13	EPI_ISL_2941159	Edmonton_Provincial_Lab
hCoV-19/USA/PA-CDC-STM-000060858/2021	2021-04-21	EPI_ISL_2010016	Helix/Illumina
hCoV-19/Turkey/HSGM-FS3753/2021	2021-08-07	EPI_ISL_3413161	Ministry_of_Health_Turkey
hCoV-19/Equatorial_Guinea/50236/2020	2020-08-14	EPI_ISL_648339	Laboratorio_de_Investigaciones_de_Baney
hCoV-19/Wales/PHWC-4C34CD/2021	2021-01-31	EPI_ISL_999558	Originating_lab
hCoV-19/England/ALDP-1C36099/2021	2021-08-20	EPI_ISL_3730002	Lighthouse_Lab_in_Alderley_Park
hCoV-19/Switzerland/VD-CHUV-GEN4594/2021	2021-04-29	EPI_ISL_1941691	CHUV
hCoV-19/England/RAND-155FA57/2021	2021-05-01	EPI_ISL_2091998	Randox_Laboratories
hCoV-19/England/CAMC-B22DAC/2020	2020-11-01	EPI_ISL_647267	Lighthouse_Lab_in_Cambridge
hCoV-19/Belgium/UZA-UA-1815076081/2021	2021-08-19	EPI_ISL_3923689	Centrum_voor_Medische_Analyse
hCoV-19/Sweden/SE00406150/2021	2021-04-06	EPI_ISL_1902175	Swedish_national_genomic_surveillance_program_of_SARS-CoV-2
hCoV-19/USA/WA-UW-60670/2021	2021-01-29	EPI_ISL_1069325	UW_Virology_Lab
hCoV-19/Canada/SK-NML-59999/2021	2021-04-21	EPI_ISL_2585388	SK-Roy_Romanow_Provincial_Laboratory
hCoV-19/Denmark/DCGC-155558/2021	2021-08-17	EPI_ISL_3567142	Department_of_Bacteria
hCoV-19/USA/MA-CDCBI-CRSP_66YZI7Q7WFER7G2U/2021	2021-05-07	EPI_ISL_2103904	Broad_Institute_Clinical_Research_Sequencing_Platform
hCoV-19/USA/MI-UM-10037117888/2020	2020-11-25	EPI_ISL_1118806	University_of_Michigan_Clinical_Microbiology_Laboratory
hCoV-19/Belgium/ULG-12599/2021	2021-02-18	EPI_ISL_1121172	SYNLAB_-_Laboratoire_J.__Collard
hCoV-19/Denmark/DCGC-55154/2021	2021-04-05	EPI_ISL_1863582	Department_of_Virus_and_Microbiological_Special_Diagnostics
hCoV-19/Denmark/DCGC-128650/2021	2021-07-13	EPI_ISL_2992735	Department_of_Bacteria
hCoV-19/Denmark/DCGC-27282/2020	2020-12-28	EPI_ISL_817473	Department_of_Virus_and_Microbiological_Special_Diagnostics
hCoV-19/Sweden/7800903614/2021	2021-02-16	EPI_ISL_1618369	Swedish_national_genomic_surveillance_program_of_SARS-CoV-2
hCoV-19/Canada/QC-CHIC-R6211575/2020	2020-12-21	EPI_ISL_1522479	Laboratoire_de_sant\u00e9_publique_du_Qu\u00e9bec
hCoV-19/England/QEUH-147E91A/2021	2021-03-24	EPI_ISL_1487823	Lighthouse_Lab_in_Glasgow
hCoV-19/England/CAMC-14B5A9C/2021	2021-03-31	EPI_ISL_1517871	Lighthouse_Lab_in_Cambridge
hCoV-19/England/MILK-119FFC9/2021	2021-01-27	EPI_ISL_958902	Lighthouse_Lab_in_Milton_Keynes
hCoV-19/Mexico/CMX-InDRE_FD78241_S4434/2021	2021-06-24	EPI_ISL_2966416	LESP_Ciudad_de_Mexico
hCoV-19/Gibraltar/204421203/2020	2020-10-27	EPI_ISL_613664	Microbiology
hCoV-19/USA/CA-CDC-ASC210068181/2021	2021-04-13	EPI_ISL_1998514	Aegis_Sciences_Corporation
hCoV-19/England/MILK-1378D7F/2021	2021-03-01	EPI_ISL_1243981	Lighthouse_Lab_in_Milton_Keynes
hCoV-19/USA/CA-SEARCH-16616/2021	2021-03-04	EPI_ISL_1813257	EXCITE_Lab
hCoV-19/Switzerland/VD-CHUV-GEN2819/2021	2021-01-31	EPI_ISL_2359532	CHUV
hCoV-19/USA/TX-CDC-2-3998355/2021	2021-03-01	EPI_ISL_1318425	TX-Houston_Health_Department_Laboratory
hCoV-19/England/MILK-16602D2/2021	2021-06-07	EPI_ISL_2640606	Lighthouse_Lab_in_Milton_Keynes
hCoV-19/USA/VA-DCLS-4833/2021	2021-04-24	EPI_ISL_2081508	Virginia_Division_of_Consolidated_Laboratory_Services
hCoV-19/Denmark/DCGC-23103/2020	2020-12-28	EPI_ISL_793534	Department_of_Virus_and_Microbiological_Special_Diagnostics
hCoV-19/England/MILK-160A270/2021	2021-06-02	EPI_ISL_2456495	Lighthouse_Lab_in_Milton_Keynes
hCoV-19/Sweden/SE00208422/2021	2021-02-01	EPI_ISL_1200373	Swedish_national_genomic_surveillance_program_of_SARS-CoV-2
hCoV-19/USA/TX-HMH-MCoV-24567/2021	2021-01-17	EPI_ISL_1079142	Houston_Methodist_Hospital
hCoV-19/England/MILK-14F5483/2021	2021-04-11	EPI_ISL_1699867	Lighthouse_Lab_in_Milton_Keynes
hCoV-19/Lithuania/NMRVI74888/2021	2021-04-08	EPI_ISL_1911565	National_Institute_for_Food_and_Veterinary_Risk_Assessment_(NMVRVI)
hCoV-19/USA/NY-CDC-LC0167631/2021	2021-08-02	EPI_ISL_3681547	Laboratory_Corporation_of_America
hCoV-19/USA/WA-S10548/2021	2021-07-27	EPI_ISL_3832805	Northwest_Laboratory
hCoV-19/USA/NY-Wadsworth-292651-01/2020	2020-12-07	EPI_ISL_767695	MEMORIAL_SLOAN_KETTERING_CANCER_CENTER
hCoV-19/Germany/HB-RKI-I-124358/2021	2021-04-21	EPI_ISL_2109252	Sonic_-_MVZ_Medizinisches_Labor_Bremen_GmbH
hCoV-19/England/20166068404/2020	2020-04-15	EPI_ISL_466572	Respiratory_Virus_Unit
hCoV-19/Netherlands/OV-RIVM-47810/2021	2021-07-19	EPI_ISL_3258830	Dutch_COVID-19_response_team
hCoV-19/Iceland/8864/2021	2021-08-05	EPI_ISL_3927829	The_National_University_Hospital_of_Iceland
hCoV-19/England/HSLL-1BBE23A/2021	2021-08-14	EPI_ISL_3581771	Health_Services_Laboratories
hCoV-19/England/MILK-187A006/2021	2021-07-05	EPI_ISL_2907982	Lighthouse_Lab_in_Milton_Keynes
hCoV-19/England/CAMB-7EA2D/2020	2020-04-07	EPI_ISL_442599	Department_of_Pathology
hCoV-19/Poland/WGS-CoV-PZH-UMB-1002/2021	2021-04-24	EPI_ISL_2003065	Labolatorium_Biologi_Molekularnej_USK
hCoV-19/Netherlands/OV-RIVM-54886/2021	2021-08-18	EPI_ISL_3919463	Dutch_COVID-19_response_team
hCoV-19/Japan/PG-22718/2020	2020-11-13	EPI_ISL_1427393	Saitama_Prefectural_Institute_of_Public_Health
hCoV-19/USA/TN-CDC-ASC210035889/2021	2021-04-29	EPI_ISL_2041847	Aegis_Sciences_Corporation
hCoV-19/USA/MA-CDC-QDX24863533/2021	2021-05-09	EPI_ISL_2367955	Quest_Diagnostics_Incorporated
hCoV-19/USA/OR-OHSU-4245/2020	2020-11-04	EPI_ISL_1170969	OHSU_Lab_Services_Molecular_Microbiology_Lab
hCoV-19/Scotland/QEUH-19DABF3/2021	2021-07-22	EPI_ISL_3139099	Lighthouse_Lab_in_Glasgow
hCoV-19/Denmark/DCGC-78576/2021	2021-03-22	EPI_ISL_1887217	Department_of_Virus_and_Microbiological_Special_Diagnostics
hCoV-19/Denmark/DCGC-48452/2021	2021-02-15	EPI_ISL_1124407	Department_of_Virus_and_Microbiological_Special_Diagnostics
hCoV-19/Sweden/8090675284/2021	2021-03-05	EPI_ISL_3794502	Swedish_national_genomic_surveillance_program_of_SARS-CoV-2
hCoV-19/Luxembourg/LNS5847595/2021	2021-03-26	EPI_ISL_1917169	Centre_Hospitalier_du_Nord
hCoV-19/Sweden/SE1410335626/2021	2021-03-31	EPI_ISL_2255913	Swedish_national_genomic_surveillance_program_of_SARS-CoV-2
hCoV-19/Japan/PG-17714/2020	2020-12-16	EPI_ISL_1131563	Pathogen_Genomics_Center
hCoV-19/USA/FL-CDC-ASC210206991/2021	2021-08-01	EPI_ISL_3822099	Aegis_Sciences_Corporation
hCoV-19/England/QEUH-A4D28F/2020	2020-10-05	EPI_ISL_628593	Oxford_Viromics
hCoV-19/Slovakia/UVZ_PL16_C8_10396/2021	2021-05-06	EPI_ISL_2448840	Public_Health_Authority_of_the_Slovak_Republic
hCoV-19/USA/MI-CDC-ASC210041421/2021	2021-04-01	EPI_ISL_1835178	Aegis_Sciences_Corporation
hCoV-19/South_Africa/KRISP-K002803/2020	2020-08-24	EPI_ISL_529797	NHLS-IALCH
hCoV-19/USA/FL-CDC-LC0056713/2021	2021-05-06	EPI_ISL_2182063	Laboratory_Corporation_of_America
hCoV-19/England/NORW-13ECB8B/2021	2021-07-11	EPI_ISL_3002834	Quadram_Institute_Bioscience
hCoV-19/Germany/BY-RKI-I-187520/2021	2021-07-08	EPI_ISL_3043988	Synlab_MVZ_Augsburg
hCoV-19/England/QEUH-C931C7/2020	2020-12-17	EPI_ISL_762094	Lighthouse_Lab_in_Glasgow
hCoV-19/Brazil/AP-IEC1200-178202/2021	2021-01-04	EPI_ISL_2248787	Laborat\u00f3rio_Central_de_Sa\u00fade_P\u00fablica_do_Amap\u00e1
hCoV-19/Germany/BY-MVP-000004311/2021	2021-03-30	EPI_ISL_2094752	Max_von_Pettenkofer_Institute
hCoV-19/Italy/EMR-C030_21_39/2021	2021-05-19	EPI_ISL_3185346	U.O._Microbiologia_Laboratorio_Unico_Centro_Servizi_-_AUSL_della_Romagna
hCoV-19/Switzerland/BS-ETHZ-100017/2020	2020-03-08	EPI_ISL_466941	Viollier_AG
hCoV-19/Denmark/DCGC-3331/2020	2020-08-31	EPI_ISL_616085	Department_of_Virus_and_Microbiological_Special_Diagnostics
hCoV-19/Spain/VC-IBV-98019205/2020	2020-12-28	EPI_ISL_1916229	Servicio_de_Microbiolog\u00eda._Hospital_General_Universitario_de_Castell\u00f3n
hCoV-19/England/ALDP-D45C95/2020	2020-12-28	EPI_ISL_799070	Lighthouse_Lab_in_Alderley_Park
hCoV-19/Djibouti/NAMRU3_B250/2021	2021-02-09	EPI_ISL_2858633	Naval_Medical_Research_Unit_No._3
hCoV-19/England/CAMC-A3F47B/2020	2020-10-06	EPI_ISL_609742	Lighthouse_Lab_in_Cambridge
hCoV-19/USA/CA-CDPH-2000019027/2021	2021-01-04	EPI_ISL_3460756	California_Department_of_Public_Health_Valencia_Branch_Laboratory_(CDPH_VBL)
hCoV-19/USA/MN-CDC-IBX122163028900/2021	2021-04-05	EPI_ISL_2013075	Infinity_Biologix
hCoV-19/England/MILK-118C75E/2021	2021-01-26	EPI_ISL_958549	Lighthouse_Lab_in_Milton_Keynes
hCoV-19/Luxembourg/LNS9993908/2020	2020-11-12	EPI_ISL_745027	Laboratoire_national_de_sant\u00e9
hCoV-19/India/JH-ILSGS02104/2021	2021-04-09	EPI_ISL_2342349	Tata_Main_Hospital
hCoV-19/Japan/PG-70988/2021	2021-06-01	EPI_ISL_3190584	Pathogen_Genomics_Center
hCoV-19/Scotland/QEUH-17C1D46/2021	2021-06-26	EPI_ISL_2807272	Lighthouse_Lab_in_Glasgow
hCoV-19/USA/MI-MDHHS-SC25998/2021	2021-03-12	EPI_ISL_1528033	Michigan_Department_of_Health_and_Human_Services
hCoV-19/Germany/NW-UBI-110/2020	2020-06-16	EPI_ISL_1181235	MVZ_Dr._Eberhard_&_Partner_Dortmund
hCoV-19/Germany/HB-RKI-I-046314/2021	2021-03-17	EPI_ISL_1353738	Sonic_-_MVZ_Medizinisches_Labor_Bremen_GmbH
hCoV-19/USA/MI-CDC-ASC210045728/2021	2021-04-05	EPI_ISL_1689894	Aegis_Sciences_Corporation
hCoV-19/Japan/PG-79404/2021	2021-07-29	EPI_ISL_3872713	Department_of_Infectious_Diseases
hCoV-19/Slovenia/22-2147/2021	2021-02-16	EPI_ISL_1289794	Department_of_Public_Health_Microbiology_Ljubljana
hCoV-19/USA/NY-NYCPHL-001476/2020	2020-11-27	EPI_ISL_683832	DOHMH_Fort_Greene
hCoV-19/Belgium/rega-5392/2021	2021-03-16	EPI_ISL_2403905	KU_Leuven
hCoV-19/Scotland/QEUH-1501EB2/2021	2021-04-12	EPI_ISL_1741921	Lighthouse_Lab_in_Glasgow
hCoV-19/USA/CA-CDPH-2000032990/2021	2021-01-26	EPI_ISL_2796907	CDPH_VBL
hCoV-19/Turkey/HSGM-D21921/2021	2021-08-20	EPI_ISL_3653852	Ministry_of_Health_Turkey
hCoV-19/England/MILK-A7CB04/2020	2020-10-15	EPI_ISL_607523	Lighthouse_Lab_in_Milton_Keynes
hCoV-19/Sri_Lanka/aicbu470/2021	2021-07-12	EPI_ISL_3070798	Allergy
hCoV-19/Wales/PHWC-PY8HZP/2021	2021-06-17	EPI_ISL_2750065	Originating_lab
hCoV-19/England/ALDP-168A481/2021	2021-06-08	EPI_ISL_2569606	Lighthouse_Lab_in_Alderley_Park
hCoV-19/Belgium/UZA-UA-CV2269706535/2021	2021-06-29	EPI_ISL_2861701	Platform_BIS_UZA/UAntwerpen
hCoV-19/Denmark/DCGC-41058/2021	2021-01-25	EPI_ISL_972735	Department_of_Virus_and_Microbiological_Special_Diagnostics
hCoV-19/Ireland/D-NVRL-30IRL78466/2021	2021-05-25	EPI_ISL_2533692	National_Virus_Reference_Laboratory
hCoV-19/Scotland/CVR2948/2020	2020-04-22	EPI_ISL_461604	West_of_Scotland_Specialist_Virology_Centre
hCoV-19/Germany/BW-RKI-I-161458/2021	2021-05-17	EPI_ISL_2316086	SYNLAB_MVZ_Leinfelden-Echterdingen
hCoV-19/Denmark/DCGC-29754/2020	2020-12-28	EPI_ISL_843801	Department_of_Virus_and_Microbiological_Special_Diagnostics
hCoV-19/Lithuania/LTU000_KNS_ANT_04_21_2/2021	2021-04-12	EPI_ISL_1960432	UAB_Diagnostikos_laboratorija
hCoV-19/Germany/un-RKI-I-100352/2021	2021-04-05	EPI_ISL_1846076	Eurofins_LifeCodexx_GmbH
hCoV-19/France/PDL-IPP17187/2021	2021-07-07	EPI_ISL_3245955	Hospital
hCoV-19/England/CAMB-1B7B06/2020	2020-10-20	EPI_ISL_638359	Department_of_Pathology
hCoV-19/Belgium/rega-9567/2021	2021-05-11	EPI_ISL_2725999	KU_Leuven
hCoV-19/USA/CA-CDPH-2000025293/2021	2021-01-13	EPI_ISL_3127528	CDPH_VBL
hCoV-19/Japan/PG-16884/2020	2020-12-30	EPI_ISL_1128929	Pathogen_Genomics_Center
hCoV-19/Sweden/01_SE100_21CS508080/2021	2021-08-11	EPI_ISL_3797678	Karolinska_University_Hospital_Solna
hCoV-19/Germany/un-RKI-I-077272/2021	2021-04-07	EPI_ISL_1642926	SYNLAB_MVZ_Leinfelden-Echterdingen
hCoV-19/Sweden/SUS0002259/2021	2021-05-25	EPI_ISL_2429019	Clinical_Microbiology
hCoV-19/USA/NY-PRL-2020_1229_00A09/2020	2020-12-26	EPI_ISL_984776	Pandemic_Response_Lab_-_NYC
hCoV-19/USA/FL-CDC-LC0052144/2021	2021-04-22	EPI_ISL_1929750	Laboratory_Corporation_of_America
hCoV-19/Sweden/21-51635/2021	2021-02-22	EPI_ISL_1231973	Klinisk_Mikrobiologi
hCoV-19/Latvia/1222/2021	2021-02-26	EPI_ISL_1312733	BIOR
hCoV-19/Japan/PG-37466/2021	2021-04-10	EPI_ISL_2325756	Pathogen_Genomics_Center
hCoV-19/Denmark/DCGC-69653/2021	2021-04-05	EPI_ISL_1878224	Department_of_Virus_and_Microbiological_Special_Diagnostics
hCoV-19/USA/PA-CDC-2-4176932/2021	2021-03-15	EPI_ISL_1678335	\PA_Department_of_Health
hCoV-19/Japan/TKYS00394/2021	2021-06-00	EPI_ISL_2709601	Tokyo_Metropolitan_Institute_of_Public_Health
hCoV-19/USA/WY-WPHL-21004377/2021	2021-01-12	EPI_ISL_1017872	Wyoming_Public_Health_Laboratory
hCoV-19/Spain/NC-CHN-01001187/2021	2021-03-22	EPI_ISL_1622644	Servicio_de_Microbiolog\u00eda_Cl\u00ednica_(Complejo_Hospitalario_de_Navarra
hCoV-19/England/MILK-15A9F5F/2021	2021-05-21	EPI_ISL_2346849	Lighthouse_Lab_in_Milton_Keynes
hCoV-19/England/PLYM-1A8ADA0/2021	2021-07-31	EPI_ISL_3359590	Lighthouse_Laboratory_Plymouth
hCoV-19/France/BFC-HMN-21082030294/2021	2021-07-24	EPI_ISL_3476953	SELAS_MEDILYS
hCoV-19/Canada/BC-BCCDC-103349/2021	2021-05-14	EPI_ISL_3485384	British_Columbia_Centre_For_Disease_Control
hCoV-19/Malaysia/IMR_WC448696/2021	2021-07-24	EPI_ISL_3446704	Tanjung_Sepat_Health_Clinic
hCoV-19/USA/WV-WVU-WV031890/2021	2021-02-25	EPI_ISL_1423096	WVU_Rapid_Development_Laboratory
hCoV-19/USA/KY-CDC-LC0187694/2021	2021-08-16	EPI_ISL_3745609	Laboratory_Corporation_of_America
hCoV-19/Denmark/DCGC-78780/2021	2021-04-19	EPI_ISL_1887421	Department_of_Virus_and_Microbiological_Special_Diagnostics
hCoV-19/England/QEUH-CC2693/2020	2020-12-21	EPI_ISL_760312	Lighthouse_Lab_in_Glasgow
hCoV-19/USA/WA-CDC-UW21061505801/2021	2021-06-15	EPI_ISL_2693262	UW_Virology_Lab
hCoV-19/USA/WA-UW-21050367482/2021	2021-05-03	EPI_ISL_2300677	UW_Virology_Lab
hCoV-19/USA/CA-CDPH-2000047270/2021	2021-05-04	EPI_ISL_2977395	CDPH_VBL
hCoV-19/USA/TX-HMH-6042/2020	2020-06-30	EPI_ISL_547187	Houston_Methodist_Hospital
hCoV-19/Denmark/DCGC-88582/2021	2021-05-03	EPI_ISL_2024796	Department_of_Virus_and_Microbiological_Special_Diagnostics
hCoV-19/Denmark/DCGC-93787/2021	2021-05-10	EPI_ISL_2173632	Department_of_Virus_and_Microbiological_Special_Diagnostics
hCoV-19/Sweden/SUS0001231/2021	2021-04-21	EPI_ISL_1823324	Clinical_Microbiology
hCoV-19/Netherlands/DR-RIVM-49681/2021	2021-07-26	EPI_ISL_3390257	Dutch_COVID-19_response_team
hCoV-19/USA/CA-CDC-QDX27611157/2021	2021-08-04	EPI_ISL_3720434	Quest_Diagnostics_Incorporated
hCoV-19/Sweden/20-19008/2020	2020-05-27	EPI_ISL_469064	Huddinge_VC
hCoV-19/Netherlands/NH-RIVM-42240/2021	2021-06-26	EPI_ISL_2863423	Dutch_COVID-19_response_team
hCoV-19/USA/CA-QDX-4272/2021	2021-01-15	EPI_ISL_915267	Quest_Diagnostics
hCoV-19/USA/CA-CDPH-2000047176/2021	2021-05-04	EPI_ISL_2977314	CDPH_VBL
hCoV-19/England/QEUH-14E44C3/2021	2021-04-08	EPI_ISL_1594979	Lighthouse_Lab_in_Glasgow
hCoV-19/England/QEUH-17AB629/2021	2021-06-24	EPI_ISL_2807489	Lighthouse_Lab_in_Glasgow
hCoV-19/USA/TX-HMH-MCoV-30209/2020	2020-12-31	EPI_ISL_1304762	Houston_Methodist_Hospital
hCoV-19/Bangladesh/13-BCSIR-NILMRC-142/2020	2020-06-18	EPI_ISL_803850	National_Institute_of_Laboratory_Medicine_and_Referral_Center
hCoV-19/Denmark/DCGC-138596/2021	2021-07-21	EPI_ISL_3162590	Department_of_Bacteria
hCoV-19/England/QEUH-99BC49/2020	2020-08-30	EPI_ISL_559772	Oxford_Viromics
hCoV-19/USA/PA-CDC-QDX23849199/2021	2021-04-10	EPI_ISL_1798134	Quest_Diagnostics_Incorporated
hCoV-19/Netherlands/UT-RIVM-39017/2021	2021-06-04	EPI_ISL_2610478	Dutch_COVID-19_response_team
hCoV-19/Belgium/Jessa_55-2116-000678/2021	2021-04-21	EPI_ISL_1753839	Jessa
hCoV-19/England/CAMB-AA7827/2021	2021-06-22	EPI_ISL_2722302	Department_of_Pathology
hCoV-19/Belgium/rega-5356/2021	2021-03-22	EPI_ISL_2403869	KU_Leuven
hCoV-19/Colombia/ANT-GUV-92146/2020	2020-03-31	EPI_ISL_447761	Instituto_Nacional_de_Salud
hCoV-19/England/MILK-1C85FAD/2021	2021-08-24	EPI_ISL_3810028	Lighthouse_Lab_in_Milton_Keynes
hCoV-19/Canada/SK-NML-109558/2021	2021-06-18	EPI_ISL_3255784	SK-Roy_Romanow_Provincial_Laboratory
hCoV-19/USA/TX-HMH-MCoV-15889/2020	2020-07-10	EPI_ISL_785573	Houston_Methodist_Hospital
hCoV-19/Canada/BC-BCCDC-93974/2021	2021-04-12	EPI_ISL_3480100	British_Columbia_Centre_For_Disease_Control
hCoV-19/England/ALDP-1428DAA/2021	2021-03-11	EPI_ISL_1414307	Lighthouse_Lab_in_Alderley_Park
hCoV-19/France/ARA-HCL021029960201/2021	2021-02-02	EPI_ISL_1290850	BIOMNIS_LYON
hCoV-19/USA/OR-CDC-2-4451279/2021	2021-05-10	EPI_ISL_2451992	OR_State_PHL-Virology/Immunology_Section
hCoV-19/Germany/NW-RKI-I-127990/2021	2021-04-23	EPI_ISL_2111604	Labor_ZOTZ
hCoV-19/USA/CT-Yale-3783/2021	2021-04-08	EPI_ISL_1793000	Yale_Clinical_Virology_Lab
hCoV-19/Greece/256403/2021	2021-07-22	EPI_ISL_3689163	Hellenic_National_Blood_Transfusion_Center_-_EKEA
hCoV-19/Finland/HEL-19-558/2021	2021-01-25	EPI_ISL_1082123	Department_of_Virology_and_Immunology
hCoV-19/Switzerland/BE-IFIK-210823_os-27/2021	2021-08-17	EPI_ISL_3798409	Institute_for_Infectious_Diseases
hCoV-19/USA/CA-CZB-17138/2020	2020-12-29	EPI_ISL_885014	Santa_Clara_County_Public_Health_Laboratory
hCoV-19/England/MILK-159FFC5/2021	2021-05-18	EPI_ISL_2317522	Lighthouse_Lab_in_Milton_Keynes
hCoV-19/Denmark/DCGC-66600/2021	2021-04-05	EPI_ISL_1875171	Department_of_Virus_and_Microbiological_Special_Diagnostics
hCoV-19/Austria/CeMM9390/2021	2021-05-16	EPI_ISL_2485065	Austrian_Agency_for_Health_and_Food_Safety_(AGES)
hCoV-19/Denmark/DCGC-123797/2021	2021-07-03	EPI_ISL_2862668	Department_of_Bacteria
hCoV-19/USA/NY-NYULH526/2021	2021-02-21	EPI_ISL_1195817	NYU_Langone_Health
hCoV-19/Sweden/21-51156/2021	2021-02-09	EPI_ISL_1064667	Klinisk_mikrobiologi
hCoV-19/USA/FL-CDC-LC0174496/2021	2021-08-06	EPI_ISL_3740709	Laboratory_Corporation_of_America
hCoV-19/South_Africa/KRISP-K010030/2020	2020-12-16	EPI_ISL_1250501	National_Health_Laboratory_Service
hCoV-19/Spain/NC-CHN-01000210/2020	2020-03-24	EPI_ISL_1383033	Servicio_de_Microbiolog\u00eda_Cl\u00ednica_(Complejo_Hospitalario_de_Navarra
hCoV-19/Singapore/638/2020	2020-04-27	EPI_ISL_493398	National_Public_Health_Laboratory
hCoV-19/USA/NY-PRL-2021_0416_01H12/2021	2021-04-15	EPI_ISL_1717242	Pandemic_Response_Lab_-_NYC
hCoV-19/Germany/NW-RKI-I-028663/2021	2021-02-25	EPI_ISL_1211774	Labor_Dr._Wisplinghoff_-_K\u00f6ln
hCoV-19/Japan/PG-16132/2020	2020-12-11	EPI_ISL_894928	Pathogen_Genomics_Center
hCoV-19/England/PHWC-PYP5XU/2021	2021-07-04	EPI_ISL_3004580	Originating_lab
hCoV-19/Israel/CVL-2967/2021	2021-01-12	EPI_ISL_1762677	Israel_Central_Virology_laboratory
hCoV-19/Denmark/DCGC-2095/2020	2020-07-27	EPI_ISL_618354	Department_of_Virus_and_Microbiological_Special_Diagnostics
hCoV-19/USA/DC-DFS-PHL-0144/2021	2021-02-03	EPI_ISL_1121289	DC_Public_Health_Lab/_Dept._of_Forensic_Sciences
hCoV-19/Japan/PG-14069/2020	2020-11-20	EPI_ISL_895649	Pathogen_Genomics_Center
hCoV-19/Switzerland/BL-ETHZ-540642/2020	2021-03-18	EPI_ISL_1654099	Viollier_AG
hCoV-19/USA/NY-PRL-2021_0808_01G18/2021	2021-08-03	EPI_ISL_3394559	Pandemic_Response_Lab_-_NYC
hCoV-19/Canada/QC-1nIEOQ-S9098228/2021	2021-01-09	EPI_ISL_2824625	Laboratoire_de_sant\u00e9_publique_du_Qu\u00e9bec
hCoV-19/USA/MA-CDCBI-CRSP_DXW75MSRBDSSGR24/2021	2021-08-06	EPI_ISL_3408388	Broad_Institute_Clinical_Research_Sequencing_Platform
hCoV-19/Brazil/SP-IB_112231/2021	2021-05-24	EPI_ISL_2494109	CENTRO_DE_SAUDE_III_TABATINGA
hCoV-19/Australia/VIC3801/2020	2020-07-15	EPI_ISL_520518	Microbiological_Diagnostic_Unit_-_Public_Health_Laboratory_(MDU-PHL)
hCoV-19/Switzerland/VD-CHUV-GEN3169/2021	2021-02-15	EPI_ISL_2359908	CHUV
hCoV-19/USA/CT-Yale-3168/2021	2021-03-27	EPI_ISL_1587374	Yale_Clinical_Virology_Lab
hCoV-19/USA/AZ-CDC-LC0013033/2021	2021-02-01	EPI_ISL_1038777	Laboratory_Corporation_of_America
hCoV-19/USA/TX-HMH-MCoV-31313/2021	2021-03-08	EPI_ISL_2189917	Houston_Methodist_Hospital
hCoV-19/Denmark/DCGC-136869/2021	2021-07-24	EPI_ISL_3126913	Department_of_Bacteria
hCoV-19/England/MILK-1284FE4/2021	2021-02-10	EPI_ISL_1099626	Lighthouse_Lab_in_Milton_Keynes
hCoV-19/USA/CA-CDPH-3000028355/2021	2021-02-16	EPI_ISL_2890971	CDPH_VBL
hCoV-19/USA/FL-CDC-ASC210066210/2021	2021-05-22	EPI_ISL_2422111	Aegis_Sciences_Corporation
hCoV-19/England/QEUH-9F3544/2020	2020-09-24	EPI_ISL_588686	Lighthouse_Lab_in_Glasgow
hCoV-19/England/CAMC-1164965/2021	2021-01-25	EPI_ISL_948107	Lighthouse_Lab_in_Cambridge
hCoV-19/Austria/CeMM12905/2021	2021-07-03	EPI_ISL_3123102	Austrian_Agency_for_Health_and_Food_Safety_(AGES)
hCoV-19/England/ALDP-BC75B0/2020	2020-11-23	EPI_ISL_721263	Lighthouse_Lab_in_Alderley_Park
hCoV-19/England/MILK-11531CB/2021	2021-01-22	EPI_ISL_938218	Lighthouse_Lab_in_Milton_Keynes
hCoV-19/England/MILK-D09D12/2020	2020-12-21	EPI_ISL_781247	Lighthouse_Lab_in_Milton_Keynes
hCoV-19/England/PHWC-4C1377/2021	2021-01-27	EPI_ISL_1052038	Originating_lab
hCoV-19/USA/GA-CDC-MMB09586536/2021	2021-08-04	EPI_ISL_3604394	Mako_Medical
hCoV-19/England/ALDP-1BDBD63/2021	2021-08-15	EPI_ISL_3638571	Lighthouse_Lab_in_Alderley_Park
hCoV-19/USA/MN-UMGC-3541/2021	2021-05-18	EPI_ISL_2709048	Public_Health_Laboratory
hCoV-19/USA/WA-UW-2730/2020	2020-03-30	EPI_ISL_486020	UW_Virology_Lab
hCoV-19/Northern_Ireland/RAND-12D8628/2021	2021-02-14	EPI_ISL_1115758	Randox_Laboratories
hCoV-19/Japan/RIMD00389/2021	2021-07-25	EPI_ISL_3799964	Genome_Information_Research_Center
hCoV-19/England/QEUH-14E883C/2021	2021-04-07	EPI_ISL_1634817	Lighthouse_Lab_in_Glasgow
hCoV-19/Switzerland/VS-ETHZ-510309/2021	2021-02-21	EPI_ISL_1195132	Viollier_AG
hCoV-19/Japan/PG-2627/2020	2020-04-07	EPI_ISL_690759	Pathogen_Genomics_Center
hCoV-19/Turkey/HSGM-D21351/2021	2021-08-20	EPI_ISL_3653185	Ministry_of_Health_Turkey
hCoV-19/Brazil/AM-FIOCRUZ-21890111PHP/2021	2021-06-28	EPI_ISL_3050577	Laborat\u00f3rio_Central_de_Sa\u00fade_P\u00fablica_do_Amazonas_-_LACEN-AM
hCoV-19/Netherlands/GE-RIVM-47462/2021	2021-06-27	EPI_ISL_3258561	Dutch_COVID-19_response_team
hCoV-19/Germany/BY-RKI-I-207572/2021	2021-08-18	EPI_ISL_3877047	Synlab_MVZ_Augsburg
hCoV-19/England/MILK-A24118/2020	2020-10-04	EPI_ISL_652110	Centre_for_Enzyme_Innovation
hCoV-19/USA/ME-HETL-J2366/2021	2021-03-18	EPI_ISL_1523688	Maine_Health_and_Environmental_Testing_Laboratory
hCoV-19/England/PLYM-1C49303/2021	2021-08-21	EPI_ISL_3765749	Lighthouse_Laboratory_Plymouth
hCoV-19/England/ALDP-130630B/2021	2021-02-20	EPI_ISL_1100397	Lighthouse_Lab_in_Alderley_Park
hCoV-19/Belgium/ULG-12956/2021	2021-03-03	EPI_ISL_1241764	SYNLAB
hCoV-19/Poland/NIPH-NIH_ECDC-741/2021	2021-02-18	EPI_ISL_1239622	Katedra_Medycyny_S\u0105dowej_PUM_w_Szczecinie
hCoV-19/Switzerland/GE-33621873/2021	2021-03-21	EPI_ISL_1448632	University_Hospitals_of_Geneva
hCoV-19/USA/CA-CDC-ASC210234679/2021	2021-07-27	EPI_ISL_3846204	Aegis_Sciences_Corporation
hCoV-19/Germany/BE-RKI-I-182756/2021	2021-06-09	EPI_ISL_2761304	Labor_28_MVZ_GmbH
hCoV-19/Wales/PHWC-PY63DK/2021	2021-08-02	EPI_ISL_3423347	Originating_lab
hCoV-19/Japan/IC-1370/2021	2021-06-08	EPI_ISL_2621781	SARS-CoV-2_testing_team
hCoV-19/Japan/PG-28181/2021	2021-03-03	EPI_ISL_1442961	Gunma_Prefectural_Institute_of_Public_Health_and_Environmental_Sciences
hCoV-19/Denmark/DCGC-60641/2021	2021-04-05	EPI_ISL_1869212	Department_of_Virus_and_Microbiological_Special_Diagnostics
hCoV-19/Japan/PG-60348/2021	2021-06-07	EPI_ISL_3197083	SARS-CoV-2_testing_team
hCoV-19/South_Korea/KDCA10378/2021	2021-08-21	EPI_ISL_3869966	Division_of_Emerging_Infectious_Diseases
hCoV-19/USA/FL-CDC-ASC210235671/2021	2021-07-29	EPI_ISL_3848039	Aegis_Sciences_Corporation
hCoV-19/Czech_Republic/NRL_11240/2021	2021-08-04	EPI_ISL_3716780	National_Institute_of_Public_Health
hCoV-19/England/QEUH-18710A5/2021	2021-07-04	EPI_ISL_2911528	Lighthouse_Lab_in_Glasgow
hCoV-19/England/BIRM-BCFSC4/2021	2021-07-07	EPI_ISL_3000495	University_of_Birmingham
hCoV-19/USA/AZ-CDC-QDX23454035/2021	2021-03-29	EPI_ISL_1615045	Quest_Diagnostics_Incorporated
hCoV-19/England/NOTT-10F2DD/2020	2020-04-01	EPI_ISL_432988	Queens_Medical_Centre
hCoV-19/USA/SC-USAFSAM-S1919/2021	2021-04-15	EPI_ISL_2383401	US_Air_Force_School_of_Aerospace_Medicine
hCoV-19/England/MILK-A47CC3/2020	2020-10-05	EPI_ISL_598253	Lighthouse_Lab_in_Milton_Keynes
hCoV-19/Japan/PG-36900/2021	2021-01-21	EPI_ISL_1934453	Pathogen_Genomics_Center
hCoV-19/Denmark/DCGC-105195/2021	2021-05-24	EPI_ISL_2412719	Department_of_Bacteria
hCoV-19/Mexico/GRO-INER_IMSS_1618/2021	2021-07-07	EPI_ISL_3155628	Laboratorio_Central_de_Epidemiolog\u00eda_(LCE)
hCoV-19/Ireland/D-NVRL-21IRL64041/2021	2021-03-06	EPI_ISL_1358221	National_Virus_Reference_Laboratory
hCoV-19/Israel/CVL-457ngs/2020	2020-12-28	EPI_ISL_804186	Israel_Central_Virology_laboratory
hCoV-19/Turkey/HSGM-MK1238/2021	2021-08-13	EPI_ISL_3542057	Ministry_of_Health_Turkey
hCoV-19/USA/CA-CDC-FG-055009/2021	2021-07-29	EPI_ISL_3345450	Fulgent_Genetics
hCoV-19/Scotland/EDB18586/2021	2021-06-15	EPI_ISL_2734429	Virology_Department
hCoV-19/Denmark/DCGC-163515/2021	2021-08-27	EPI_ISL_3839469	Department_of_Bacteria
hCoV-19/USA/CA-SC-255209/2021	2021-07-31	EPI_ISL_3824729	Santa_Clara_Valley_Medical_Center
hCoV-19/Italy/CAM-CRGS-310/2021	2021-01-08	EPI_ISL_954223	1.AO_Universitaria_'S._Giovanni_di_Dio_e_Ruggi_D'Aragona
hCoV-19/Germany/NI-RKI-I-155687/2021	2021-05-17	EPI_ISL_2266196	nordlab_-_Partnerschaftspraxis_fu\u0308r_Laboratoriumsmedizin
hCoV-19/USA/HI-H211684/2021	2021-03-25	EPI_ISL_1770790	State_Laboratories_Division
hCoV-19/Scotland/QEUH-13BF019/2021	2021-03-10	EPI_ISL_1294477	Lighthouse_Lab_in_Glasgow
hCoV-19/USA/IN-GD-080321-C21212963/2021	2021-07-23	EPI_ISL_3341397	Gravity_Diagnostics
hCoV-19/Sweden/2867223463/2021	2021-03-17	EPI_ISL_1903837	Swedish_national_genomic_surveillance_program_of_SARS-CoV-2
hCoV-19/Netherlands/DR-RIVM-52971/2021	2021-08-13	EPI_ISL_3736997	Dutch_COVID-19_response_team
hCoV-19/USA/CA-CDC-FG-078418/2021	2021-08-14	EPI_ISL_3663230	Fulgent_Genetics
hCoV-19/Sweden/20480400S/2021	2021-06-22	EPI_ISL_3795411	Swedish_national_genomic_surveillance_program_of_SARS-CoV-2
hCoV-19/USA/MA-MGH-00065/2020	2020-03-25	EPI_ISL_460126	Massachusetts_General_Hospital
hCoV-19/England/QEUH-10BA6D3/2021	2021-01-20	EPI_ISL_891375	Lighthouse_Lab_in_Glasgow
hCoV-19/Norway/7040/2021	2021-03-17	EPI_ISL_1578870	Akershus_University_Hospital
hCoV-19/Denmark/DCGC-164046/2021	2021-08-18	EPI_ISL_3839984	Department_of_Bacteria
hCoV-19/USA/AK-PHL9858/2021	2021-06-29	EPI_ISL_2966442	Alaska_State_Virology_Laboratory
hCoV-19/England/ALDP-1578311/2021	2021-05-10	EPI_ISL_2138215	Lighthouse_Lab_in_Alderley_Park
hCoV-19/France/HDF-IPP20392/2021	2021-08-03	EPI_ISL_3690240	Labo_Analyses_Med
hCoV-19/Scotland/QEUH-1A0D491/2021	2021-07-25	EPI_ISL_3204046	Lighthouse_Lab_in_Glasgow
hCoV-19/England/NORT-1BD2CAB/2021	2021-06-10	EPI_ISL_2706011	Northumbria_University_/_South_Tees_Hospitals_NHS_Foundation_Trust_/_North_Cumbria_Integrated_Care_NHS_Foundation_Trust_/_North_Tees_and_Hartlepool_NHS_Foundatio
hCoV-19/Turkey/HSGM-D25077/2021	2021-08-21	EPI_ISL_3688474	Ministry_of_Health_Turkey
hCoV-19/England/PLYM-1B4D24F/2021	2021-08-09	EPI_ISL_3439360	Lighthouse_Laboratory_Plymouth
hCoV-19/USA/CA-CDC-ASC210158573/2021	2021-07-17	EPI_ISL_3323938	Aegis_Sciences_Corporation
hCoV-19/USA/TX-HMH-MCoV-22846/2020	2020-12-28	EPI_ISL_1077376	Houston_Methodist_Hospital
hCoV-19/England/MILK-154194C/2021	2021-04-22	EPI_ISL_1912179	Lighthouse_Lab_in_Milton_Keynes
hCoV-19/USA/NY-Wadsworth-21022586-01/2021	2021-02-16	EPI_ISL_1228018	SUNY_UPSTATE_MEDICAL_UNIVERSITY
hCoV-19/Japan/PG-18491/2021	2021-01-18	EPI_ISL_1127345	Pathogen_Genomics_Center
hCoV-19/USA/FL-CDC-ASC210243743/2021	2021-07-24	EPI_ISL_3817481	Aegis_Sciences_Corporation
hCoV-19/England/MILK-13F64ED/2021	2021-03-15	EPI_ISL_1344117	Lighthouse_Lab_in_Milton_Keynes
hCoV-19/England/QEUH-B3F88D/2020	2020-11-08	EPI_ISL_658739	Lighthouse_Lab_in_Glasgow
hCoV-19/Spain/CT-HUGTiPR006BX5F12/2021	2021-02-15	EPI_ISL_1208542	Microbiology_Department
hCoV-19/Spain/VC-IBV-98019267/2021	2021-01-18	EPI_ISL_2135406	Servicio_de_Microbiolog\u00eda._Hospital_Universitario_Doctor_Peset
hCoV-19/USA/MI-CDC-STM-000060254/2021	2021-04-17	EPI_ISL_1991820	Helix/Illumina
hCoV-19/Turkey/HSGM-MG978/2021	2021-08-14	EPI_ISL_3553289	Ministry_of_Health_Turkey
hCoV-19/Singapore/3028/2021	2021-07-31	EPI_ISL_3262067	National_Public_Health_Laboratory
hCoV-19/Latvia/2178/2021	2021-04-12	EPI_ISL_2141755	BIOR
hCoV-19/Denmark/DCGC-1561/2020	2020-04-13	EPI_ISL_618642	Department_of_Virus_and_Microbiological_Special_Diagnostics
hCoV-19/Australia/QLD1327/2020	2020-03-27	EPI_ISL_849680	Public_Health_Virology_Laboratory
hCoV-19/Denmark/DCGC-157724/2021	2021-08-11	EPI_ISL_3633314	Department_of_Bacteria
hCoV-19/USA/FL-CDC-ASC210115006/2021	2021-07-14	EPI_ISL_3322614	Aegis_Sciences_Corporation
hCoV-19/Denmark/DCGC-142548/2021	2021-07-29	EPI_ISL_3241370	Department_of_Bacteria
hCoV-19/USA/AZ-ASU2558/2021	2021-02-25	EPI_ISL_1291702	Arizona_State_University
hCoV-19/Wales/PHWC-4A90E7/2020	2020-12-17	EPI_ISL_815141	Wales_Specialist_Virology_Centre_Sequencing_lab
hCoV-19/Slovenia/08-080846-MB/2021	2021-03-26	EPI_ISL_1625157	National_Laboratory_for_Health
hCoV-19/England/OXON-F7EB0D/2021	2021-03-25	EPI_ISL_1730476	Oxford_Viromics
hCoV-19/USA/CA-SEARCH-32741/2021	2021-03-13	EPI_ISL_3215653	EXCITE_Lab
hCoV-19/USA/NC-UNC-LCCC0085/2020	2020-08-01	EPI_ISL_877666	Clinical_Molecular_Microbiology_Laboratory
hCoV-19/Norway/Ahus-462/2021	2021-05-06	EPI_ISL_2146984	Dept._of_Microbiology_and_Infection_Control
hCoV-19/Italy/CAM-TIGEM-IZSM-COLLI-5633/2021	2021-03-12	EPI_ISL_1307899	Istituto_Zooprofilattico_Sperimentale_del_Mezzogiorno
hCoV-19/USA/MA-Yale-4950/2021	2021-02-05	EPI_ISL_2283890	VA_Connecticut_Healthcare_System
hCoV-19/England/CAMC-1263525/2021	2021-02-09	EPI_ISL_1018917	Lighthouse_Lab_in_Cambridge
hCoV-19/USA/FL-CDC-QDX23451704/2021	2021-03-31	EPI_ISL_1695042	Quest_Diagnostics_Incorporated
hCoV-19/Turkey/HSGM-FS1311/2021	2021-08-05	EPI_ISL_3406119	Ministry_of_Health_Turkey
hCoV-19/Denmark/DCGC-119392/2021	2021-06-07	EPI_ISL_2684506	Statens_Serum_Institut__Bioinformatics_and_Microbial_Genomics
hCoV-19/Wales/PHWC-4B8F9D/2021	2021-01-10	EPI_ISL_867553	Originating_lab
hCoV-19/USA/PA-CDC-QDX25434177/2021	2021-05-31	EPI_ISL_2526898	Quest_Diagnostics_Incorporated
hCoV-19/Portugal/PT9149/2021	2021-06-07	EPI_ISL_2695009	H_Divino_Espirito_Santo_-_Ponta_Delgada
hCoV-19/Turkey/HSGM-D15982/2021	2021-08-19	EPI_ISL_3651564	Ministry_of_Health_Turkey
hCoV-19/USA/FL-BPHL-3090/2021	2021-04-23	EPI_ISL_2277962	Florida_Bureau_of_Public_Health_Laboratories
hCoV-19/England/HSLL-1ACE7DF/2021	2021-08-03	EPI_ISL_3337579	Health_Services_Laboratories
hCoV-19/India/SK-14973/2021	2021-05-24	EPI_ISL_3019031	INSACOG-Sikkim
hCoV-19/Sweden/RVFOI21-00371/2021	2021-02-17	EPI_ISL_1091530	Klinisk_mikrobiologi
hCoV-19/USA/NY-MSHSPSP-PV28420/2021	2021-02-16	EPI_ISL_1709004	MSHS_Clinical_Microbiology_Laboratories
hCoV-19/England/BRBR-1BC8877/2021	2021-08-15	EPI_ISL_3562408	Berkshire_and_Surrey_Pathology_Services_Lighthouse_Laboratory
hCoV-19/USA/MS-CDC-LC0001050/2020	2020-12-23	EPI_ISL_1029399	Laboratory_Corporation_of_America
hCoV-19/Turkey/HSGM-GF2448/2021	2021-07-15	EPI_ISL_3257329	Ministry_of_Health_Turkey
hCoV-19/Sweden/16276096P/2021	2021-04-07	EPI_ISL_1899088	Swedish_national_genomic_surveillance_program_of_SARS-CoV-2
hCoV-19/Chile/RM-222868/2020	2020-04-11	EPI_ISL_1167696	Genetica_Molecular_and_Subdepartamento_de_Virologia_ISP_Chile
hCoV-19/England/MILK-17AACEC/2021	2021-06-24	EPI_ISL_2767204	Lighthouse_Lab_in_Milton_Keynes
hCoV-19/Norway/13719/2021	2021-06-05	EPI_ISL_2644680	Akershus_University_Hospital
hCoV-19/USA/KS-CDC-QDX25806334/2021	2021-06-10	EPI_ISL_3091721	Respiratory_Viruses_Branch
hCoV-19/Netherlands/UT-RIVM-46104/2021	2021-07-15	EPI_ISL_3138179	Dutch_COVID-19_response_team
hCoV-19/Netherlands/UT-RIVM-17101/2021	2021-03-03	EPI_ISL_1288033	Dutch_COVID-19_response_team
hCoV-19/Croatia/6835/2021	2021-06-24	EPI_ISL_3061803	Nastavni_zavod_za_javno_zdravstvo_Primorsko-_Goranske_\u017dupanije
hCoV-19/Belgium/UZA-UA-CV1010000170/2021	2021-08-19	EPI_ISL_3915792	Platform_BIS_UZA/UAntwerpen
hCoV-19/Russia/IVA-RII-MH11824S/2020	2020-12-14	EPI_ISL_1039011	WHO_National_Influenza_Centre_Russian_Federation
hCoV-19/Japan/PG-3425/2020	2020-04-17	EPI_ISL_691537	Sakai_City_Institute_of_Public_Health
hCoV-19/USA/CA-CDC-QDX26675373/2021	2021-07-10	EPI_ISL_3213050	Quest_Diagnostics_Incorporated
hCoV-19/England/MILK-1A8F752/2021	2021-07-31	EPI_ISL_3283325	Lighthouse_Lab_in_Milton_Keynes
hCoV-19/USA/KS-KHEL-4676/2021	2021-08-11	EPI_ISL_3434708	Kansas_Health_and_Environmental_Lab
hCoV-19/Scotland/EDB8630/2020	2020-10-23	EPI_ISL_651984	Virology_Department
hCoV-19/Denmark/DCGC-111117/2021	2021-05-24	EPI_ISL_2665651	Department_of_Bacteria
hCoV-19/Denmark/DCGC-70084/2020	2020-12-07	EPI_ISL_1878655	Department_of_Virus_and_Microbiological_Special_Diagnostics
hCoV-19/USA/NY-CDC-FG-054605/2021	2021-07-28	EPI_ISL_3345074	Fulgent_Genetics
hCoV-19/Portugal/PT7666/2021	2021-05-05	EPI_ISL_2340368	Instituto_Nacional_de_Saude_(INSA)
hCoV-19/USA/TX-HMH-MCoV-20728/2021	2021-01-05	EPI_ISL_1075170	Houston_Methodist_Hospital
hCoV-19/Belgium/ULG-18125/2021	2021-08-16	EPI_ISL_3691318	SYNLAB
hCoV-19/Ireland/OY-NVRL-e87IRL30620/2021	2021-03-13	EPI_ISL_1500048	National_Virus_Reference_Laboratory
hCoV-19/England/RAND-18D85CB/2021	2021-07-05	EPI_ISL_2971715	Randox_Laboratories
hCoV-19/Singapore/2090/2021	2021-07-18	EPI_ISL_3052818	National_Public_Health_Laboratory
hCoV-19/England/ALDP-158DCB4/2021	2021-05-14	EPI_ISL_2237240	Lighthouse_Lab_in_Alderley_Park
hCoV-19/England/CAMC-F017FC/2021	2021-01-07	EPI_ISL_833753	Lighthouse_Lab_in_Cambridge
hCoV-19/Japan/PG-73341/2021	2021-06-23	EPI_ISL_3879463	Pathogen_Genomics_Center
hCoV-19/USA/NJ-CDC-LC0148039/2021	2021-07-28	EPI_ISL_3515969	Laboratory_Corporation_of_America
hCoV-19/USA/FL-BPHL-6221/2021	2021-08-18	EPI_ISL_3903159	Florida_Bureau_of_Public_Health_Laboratories
hCoV-19/Ukraine/203100362/2020	2020-05-15	EPI_ISL_512810	National_Laboratory_for_Influenza/Virology_reference_laboratory
hCoV-19/Sweden/3937123364/2021	2021-03-15	EPI_ISL_1602726	Swedish_national_genomic_surveillance_program_of_SARS-CoV-2
hCoV-19/Spain/CT-IrsiCaixaM001RQ1F7/2021	2021-01-29	EPI_ISL_1013068	Servicio_de_Microbiolog\u00eda
hCoV-19/England/PLYM-1A801F9/2021	2021-07-30	EPI_ISL_3367680	Lighthouse_Laboratory_Plymouth
hCoV-19/USA/NC-CDC-LC0064289/2021	2021-05-14	EPI_ISL_2398702	Laboratory_Corporation_of_America
hCoV-19/England/NORT-1BCD6E1/2021	2021-06-01	EPI_ISL_2518771	Northumbria_University_/_South_Tees_Hospitals_NHS_Foundation_Trust_/_North_Cumbria_Integrated_Care_NHS_Foundation_Trust_/_North_Tees_and_Hartlepool_NHS_Foundatio
hCoV-19/USA/WA-PHL-001192/2021	2021-07-19	EPI_ISL_3216953	Washington_State_Department_of_Health_Public_Health_Laboratories
hCoV-19/USA/TX-CDC-LC0166250/2021	2021-07-20	EPI_ISL_3685598	Laboratory_Corporation_of_America
hCoV-19/USA/NC-USAFSAM-S1205/2020	2020-12-31	EPI_ISL_1373013	US_Air_Force_School_of_Aerospace_Medicine
hCoV-19/Australia/VIC2990/2020	2020-07-07	EPI_ISL_521820	Microbiological_Diagnostic_Unit_-_Public_Health_Laboratory_(MDU-PHL)
hCoV-19/Gabon/CERMEL-AA0015/2021	2021-03-30	EPI_ISL_2035987	Centre_de_Recherches_M\u00e9dicales_de_Lambar\u00e9n\u00e9_(CERMEL)
hCoV-19/England/QEUH-96B037/2020	2020-08-14	EPI_ISL_531348	Lighthouse_Lab_in_Glasgow
hCoV-19/Gibraltar/211000587/2021	2021-03-08	EPI_ISL_1299748	Microbiology
hCoV-19/Turkey/HSGM-C11215/2021	2021-08-14	EPI_ISL_3559234	Ministry_of_Health_Turkey
hCoV-19/Turkey/HSGM-C11248/2021	2021-08-14	EPI_ISL_3557879	Ministry_of_Health_Turkey
hCoV-19/England/ALDP-15E13E6/2021	2021-05-28	EPI_ISL_2457015	Lighthouse_Lab_in_Alderley_Park
hCoV-19/USA/KS-CDC-QDX25472379/2021	2021-05-31	EPI_ISL_2529172	Quest_Diagnostics_Incorporated
hCoV-19/Poland/NIPH-NIH_ECDC-785/2021	2021-02-23	EPI_ISL_1393659	Dzia\u0142_Diagnostyki_Laboratoryjnej_SPZOZ
hCoV-19/Slovakia/UKBA-3653/2021	2021-06-23	EPI_ISL_2894458	Institute_of_Virology
hCoV-19/South_Africa/Tygerberg_580/2020	2020-11-03	EPI_ISL_1591385	Division_of_Medical_Virology
hCoV-19/USA/MA-MASPHL-03467/2021	2021-04-20	EPI_ISL_2008347	Massachusetts_State_Public_Health_Laboratory
hCoV-19/USA/CT-CDC-QDX27388343/2021	2021-07-31	EPI_ISL_3456494	Quest_Diagnostics_Incorporated
hCoV-19/England/ALDP-987703/2020	2020-08-08	EPI_ISL_529579	Quadram_Institute_Bioscience
hCoV-19/Germany/SN-RKI-I-104089/2021	2021-04-14	EPI_ISL_1848633	Bioscientia_Labor_Wermsdorf
hCoV-19/England/MILK-AC7C70/2020	2020-10-22	EPI_ISL_634409	Lighthouse_Lab_in_Milton_Keynes
hCoV-19/Ireland/DL-NVRL-M33IRL26712/2021	2021-07-12	EPI_ISL_3205431	National_Virus_Reference_Laboratory
hCoV-19/India/WB-NIBMG-1930400478997/2021	2021-04-27	EPI_ISL_2675940	INSACOG-WB
hCoV-19/England/NORT-1B7F11A/2021	2021-01-20	EPI_ISL_998426	Northumbria_University_/_South_Tees_Hospitals_NHS_Foundation_Trust_/_North_Cumbria_Integrated_Care_NHS_Foundation_Trust_/_North_Tees_and_Hartlepool_NHS_Foundation
hCoV-19/Netherlands/OV-RIVM-11288/2021	2021-01-03	EPI_ISL_943502	Dutch_COVID-19_response_team
hCoV-19/England/ALDP-12C30F5/2021	2021-02-15	EPI_ISL_1071718	Lighthouse_Lab_in_Alderley_Park
hCoV-19/Mexico/MEX-INER_IMSS_1635/2021	2021-07-09	EPI_ISL_3155645	Laboratorio_Central_de_Epidemiolog\u00eda_(LCE)
hCoV-19/USA/AL-HGSC-JFWK/2020	2020-12-02	EPI_ISL_883687	Eurofins_Diatherix
hCoV-19/England/CAMB-1B9937/2020	2020-11-07	EPI_ISL_664952	Department_of_Pathology
hCoV-19/Japan/PG-41827/2021	2021-04-28	EPI_ISL_2336097	SARS-CoV-2_testing_team
hCoV-19/USA/FL-CDC-STM-000073082/2021	2021-05-11	EPI_ISL_2599010	Helix/Illumina
hCoV-19/Canada/BC-BCCDC-57170/2021	2021-03-27	EPI_ISL_2532225	BCCDC_Public_Health_Laboratory
hCoV-19/Switzerland/SO-ETHZ-500106/2020	2020-11-12	EPI_ISL_1119942	Viollier_AG
hCoV-19/Canada/ON-PHL-20-80521/2020	2020-04-00	EPI_ISL_925690	Public_Health_Ontario_Laboratory
hCoV-19/USA/MN-MDH-6255/2021	2021-04-19	EPI_ISL_1857545	Minnesota_Department_of_Health
hCoV-19/Denmark/DCGC-77772/2021	2021-02-22	EPI_ISL_1886413	Department_of_Virus_and_Microbiological_Special_Diagnostics
hCoV-19/Belgium/ULG-10615/2020	2020-08-31	EPI_ISL_626240	Department_of_Clinical_Microbiology
hCoV-19/Wales/PHWC-4961EA/2020	2020-11-26	EPI_ISL_726545	Wales_Specialist_Virology_Centre_Sequencing_lab
hCoV-19/USA/FL-CDC-LC0140181/2021	2021-07-29	EPI_ISL_3511004	Laboratory_Corporation_of_America
hCoV-19/USA/MA-CDC-QDX24476861/2021	2021-05-02	EPI_ISL_2143031	Quest_Diagnostics_Incorporated
hCoV-19/England/MILK-1A2780E/2021	2021-07-26	EPI_ISL_3167285	Lighthouse_Lab_in_Milton_Keynes
hCoV-19/England/PHEC-Q306QDD3/2021	2021-07-27	EPI_ISL_3291927	Respiratory_Virus_Unit
hCoV-19/England/ALDP-11CEE79/2021	2021-01-30	EPI_ISL_989265	Lighthouse_Lab_in_Alderley_Park
hCoV-19/Netherlands/OV-RIVM-37776/2021	2021-05-24	EPI_ISL_2476144	Dutch_COVID-19_response_team
hCoV-19/USA/OR-OHSU-12347/2021	2021-08-16	EPI_ISL_3945174	OHSU_Lab_Services_Molecular_Microbiology_Lab
hCoV-19/USA/CA-CDC-ASC210155792/2021	2021-07-01	EPI_ISL_3220887	Aegis_Sciences_Corporation
hCoV-19/England/ALDP-C049AB/2020	2020-12-04	EPI_ISL_720853	Lighthouse_Lab_in_Alderley_Park
hCoV-19/Mexico/NLE-UANL-040/2021	2021-02-04	EPI_ISL_3701560	Laboratorio_Estatal_de_Salud_P\u00fablica_de_Nuevo_Le\u00f3n
hCoV-19/Sierra_Leone/SL23/2021	2021-01-14	EPI_ISL_2716638	State_Key_Laboratory_of_Pathogen_and_Biosecurity
hCoV-19/Denmark/DCGC-76499/2021	2021-03-22	EPI_ISL_1885070	Department_of_Virus_and_Microbiological_Special_Diagnostics
hCoV-19/Ireland/DL-NVRL-M35IRL10535/2021	2021-08-08	EPI_ISL_3849095	National_Virus_Reference_Laboratory
hCoV-19/England/QEUH-135DA2E/2021	2021-02-28	EPI_ISL_1205512	Lighthouse_Lab_in_Glasgow
hCoV-19/England/LOND-128D18B/2020	2020-11-16	EPI_ISL_1636922	Barts_Health_NHS_Trust
hCoV-19/USA/CA-CDC-ASC210274792/2021	2021-08-04	EPI_ISL_3857875	Aegis_Sciences_Corporation
hCoV-19/USA/MA-CDCBI-CRSP_VALBZRFHWFQA4MIZ/2021	2021-05-05	EPI_ISL_2104226	Broad_Institute_Clinical_Research_Sequencing_Platform
hCoV-19/Belgium/UGent-4820/2021	2021-03-29	EPI_ISL_1689767	Lab_voor_klinische_biologie
hCoV-19/USA/OR-OSPHL01644/2021	2021-08-02	EPI_ISL_3320633	Oregon_State_Public_Health_Laboratory
hCoV-19/Japan/PG-63915/2021	2021-05-01	EPI_ISL_3194119	Pathogen_Genomics_Center
hCoV-19/USA/KS-CDC-LC0172772/2021	2021-07-22	EPI_ISL_3687460	Laboratory_Corporation_of_America
hCoV-19/USA/AL-HGSC-JJER/2021	2021-02-26	EPI_ISL_1404966	Eurofins_Diatherix
hCoV-19/Germany/SN-RKI-I-011274/2021	2021-01-13	EPI_ISL_1141403	Bioscientia_Labor_Wermsdorf
hCoV-19/Denmark/DCGC-9013/2020	2020-10-26	EPI_ISL_626210	Department_of_Virus_and_Microbiological_Special_Diagnostics
hCoV-19/Germany/NW-RKI-I-209371/2021	2021-08-21	EPI_ISL_3879593	SYNLAB_MVZ_Leverkusen
hCoV-19/USA/TX-DSHS-1861/2020	2020-06-24	EPI_ISL_745296	Texas_Department_of_State_Health_Services
hCoV-19/England/ALDP-B5C27D/2020	2020-11-10	EPI_ISL_655904	Lighthouse_Lab_in_Alderley_Park
hCoV-19/Wales/PHWC-4BC05A/2021	2021-01-13	EPI_ISL_922669	Wales_Specialist_Virology_Centre_Sequencing_lab
hCoV-19/Turkey/HSGM-C17477/2021	2021-08-14	EPI_ISL_3558901	Ministry_of_Health_Turkey
hCoV-19/Denmark/DCGC-99408/2021	2021-05-17	EPI_ISL_2297455	Department_of_Virus_and_Microbiological_Special_Diagnostics
hCoV-19/Sweden/16081034P/2021	2021-04-01	EPI_ISL_2033893	Swedish_national_genomic_surveillance_program_of_SARS-CoV-2
hCoV-19/USA/MN-CDC-IBX992475157491/2021	2021-04-29	EPI_ISL_2089180	Infinity_Biologix
hCoV-19/England/PLYM-17D440F/2021	2021-06-27	EPI_ISL_2805353	Lighthouse_Laboratory_Plymouth
hCoV-19/Switzerland/ZH-UZH-IMV-3ba4dcbb/2021	2021-08-10	EPI_ISL_3649323	Stadtspital_Triemli
hCoV-19/Switzerland/SO-ETHZ-510918/2021	2021-02-25	EPI_ISL_1259655	Viollier_AG
hCoV-19/Lithuania/LTU000_NMVRI55599/2021	2021-03-20	EPI_ISL_1579524	NMVRVI
hCoV-19/England/QEUH-C34474/2020	2020-12-11	EPI_ISL_733969	Lighthouse_Lab_in_Glasgow
hCoV-19/Spain/IB-HUSE-01057/2021	2021-06-17	EPI_ISL_2710234	HOSPITAL_UNIVERSITARIO_SON_ESPASES
hCoV-19/Japan/PG-3115/2020	2020-05-07	EPI_ISL_691237	Pathogen_Genomics_Center
hCoV-19/Italy/PIE-ASL-15856645/2021	2021-08-03	EPI_ISL_3419114	A.S.L._NOVARA
hCoV-19/Sweden/SE00341861/2021	2021-03-10	EPI_ISL_1602570	Swedish_national_genomic_surveillance_program_of_SARS-CoV-2
hCoV-19/Ireland/TA-NVRL-22IRL46528/2021	2021-04-26	EPI_ISL_2029325	National_Virus_Reference_Laboratory
hCoV-19/Netherlands/GR-UMCG-MMB_2015/2021	2021-05-28	EPI_ISL_2423495	UMC_Groningen
hCoV-19/Greece/17269/2021	2021-06-17	EPI_ISL_3045250	Central_Public_Health_Laboratory
hCoV-19/USA/KS-USAFSAM-S4062/2021	2021-06-21	EPI_ISL_2966754	US_Air_Force_School_of_Aerospace_Medicine
hCoV-19/USA/CA-CDC-FG-035785/2021	2021-05-26	EPI_ISL_2525769	Fulgent_Genetics
hCoV-19/Scotland/QEUH-15CB731/2021	2021-05-25	EPI_ISL_2408037	Lighthouse_Lab_in_Glasgow
hCoV-19/Poland/PZH-GUM-1692/2021	2021-06-03	EPI_ISL_2657179	UCK
hCoV-19/Germany/un-RKI-I-145757/2021	2021-05-03	EPI_ISL_2129977	SYNLAB_MVZ_Leinfelden-Echterdingen
hCoV-19/USA/PA-CDC-STM-000067226/2021	2021-05-01	EPI_ISL_2160643	Helix/Illumina
hCoV-19/Iceland/4947/2020	2020-11-03	EPI_ISL_828635	The_National_University_Hospital_of_Iceland
hCoV-19/Mayotte/IPP02351/2021	2021-01-19	EPI_ISL_1166964	Hopital
hCoV-19/Netherlands/GE-RIVM-45131/2021	2021-07-13	EPI_ISL_3137203	Dutch_COVID-19_response_team
hCoV-19/USA/TX-CDC-2-3714383/2020	2020-12-02	EPI_ISL_751645	TX_DSHS
hCoV-19/England/ALDP-D43259/2020	2020-12-27	EPI_ISL_799171	Lighthouse_Lab_in_Alderley_Park
hCoV-19/USA/CA-CDPH-2000028093/2021	2021-01-18	EPI_ISL_2977582	CDPH_VBL
hCoV-19/USA/CA-CDPH-2000047549/2021	2021-05-07	EPI_ISL_3243782	CDPH_VBL
hCoV-19/Japan/PG-5240/2020	2020-08-17	EPI_ISL_690343	Pathogen_Genomics_Center
hCoV-19/England/PLYM-1878554/2021	2021-07-05	EPI_ISL_2909126	Lighthouse_Laboratory_Plymouth
hCoV-19/Italy/LOM-650743_20210719074000/2021	2021-07-19	EPI_ISL_3100539	ASST_MONZA
hCoV-19/Denmark/DCGC-26918/2020	2020-12-28	EPI_ISL_817842	Department_of_Virus_and_Microbiological_Special_Diagnostics
hCoV-19/Sweden/1455508364/2021	2021-03-24	EPI_ISL_2256908	Swedish_national_genomic_surveillance_program_of_SARS-CoV-2
hCoV-19/England/ALDP-950572/2020	2020-06-18	EPI_ISL_555160	Lighthouse_Lab_in_Alderley_Park
hCoV-19/France/BRE_8600565442/2021	2021-04-04	EPI_ISL_1718316	CHU_Pontchaillou
hCoV-19/USA/NC-CDC-STM-000044968/2021	2021-03-26	EPI_ISL_1592541	Helix/Illumina
hCoV-19/Netherlands/AW-RIVM-54912/2021	2021-08-16	EPI_ISL_3919488	Dutch_COVID-19_response_team
hCoV-19/Germany/BY-RKI-I-016003/2021	2021-02-02	EPI_ISL_1146165	LabKom_-_Labor_Augsburg_MVZ_GmbH
hCoV-19/England/ALDP-94D684/2020	2020-06-15	EPI_ISL_555094	Lighthouse_Lab_in_Alderley_Park
hCoV-19/England/PLYM-1A376B6/2021	2021-07-27	EPI_ISL_3224226	Lighthouse_Laboratory_Plymouth
hCoV-19/England/PHEC-3286D0/2021	2021-06-23	EPI_ISL_2747737	Respiratory_Virus_Unit
hCoV-19/USA/DE-B1089638/2021	2021-05-03	EPI_ISL_2383638	DPHL
hCoV-19/England/RAND-13FDA20/2021	2021-03-05	EPI_ISL_1374098	Randox_Laboratories
hCoV-19/Scotland/QEUH-14BD180/2021	2021-04-02	EPI_ISL_1584806	Lighthouse_Lab_in_Glasgow
hCoV-19/Sweden/3920053863/2021	2021-02-15	EPI_ISL_2209188	Swedish_national_genomic_surveillance_program_of_SARS-CoV-2
hCoV-19/USA/WI-GMF-B00280/2021	2021-03-25	EPI_ISL_1465788	Gundersen_Clinical_Microbiology_Laboratory
hCoV-19/USA/WA-UW153/2020	2020-03-13	EPI_ISL_416691	UW_Virology_Lab
hCoV-19/England/ALDP-A6887D/2020	2020-10-12	EPI_ISL_608405	Lighthouse_Lab_in_Alderley_Park
hCoV-19/Denmark/DCGC-36667/2020	2020-11-30	EPI_ISL_927808	Department_of_Virus_and_Microbiological_Special_Diagnostics
hCoV-19/Denmark/DCGC-69993/2021	2021-01-04	EPI_ISL_1878564	Molekyl\u00e6r_Medicinsk_Afdeling
hCoV-19/USA/MN-1548/2021	2021-04-29	EPI_ISL_2294434	Public_Health_Laboratory
hCoV-19/England/OXON-F8BDCB/2020	2020-11-23	EPI_ISL_3003484	Oxford_Viromics
hCoV-19/USA/CA-CDC-FG-044984/2021	2021-07-19	EPI_ISL_3210889	Fulgent_Genetics
hCoV-19/USA/FL-BPHL-4387/2021	2021-05-18	EPI_ISL_2836223	Florida_Bureau_of_Public_Health_Laboratories
hCoV-19/Portugal/PT14623/2021	2021-08-16	EPI_ISL_3798581	ULS_Castelo_Branco
hCoV-19/England/ALDP-1B7D3F8/2021	2021-08-11	EPI_ISL_3468969	Lighthouse_Lab_in_Alderley_Park
hCoV-19/Denmark/DCGC-43695/2021	2021-02-01	EPI_ISL_1024073	Department_of_Virus_and_Microbiological_Special_Diagnostics
hCoV-19/England/QEUH-14230A6/2021	2021-03-19	EPI_ISL_1455068	Lighthouse_Lab_in_Glasgow
hCoV-19/Sweden/21-50861/2021	2021-01-28	EPI_ISL_1008573	Klinisk_Mikrobiologi
hCoV-19/England/RAND-12B3B24/2021	2021-02-10	EPI_ISL_1072867	Randox_Laboratories
hCoV-19/Netherlands/DR-RIVM-10325/2021	2021-01-04	EPI_ISL_905020	Dutch_COVID-19_response_team
hCoV-19/Netherlands/NH-RIVM-52242/2021	2021-08-10	EPI_ISL_3733359	Dutch_COVID-19_response_team
hCoV-19/USA/CA-CZB-27278/2021	2021-02-08	EPI_ISL_1477581	Santa_Clara_County_Public_Health_Laboratory
hCoV-19/England/NORT-1B7EA89/2021	2021-03-08	EPI_ISL_1309463	Northumbria_University_/_South_Tees_Hospitals_NHS_Foundation_Trust_/_North_Cumbria_Integrated_Care_NHS_Foundation_Trust_/_North_Tees_and_Hartlepool_NHS_Foundatio
hCoV-19/Germany/HH-RKI-I-203307/2021	2021-08-14	EPI_ISL_3713109	SYNLAB_MVZ_Hamburg
hCoV-19/USA/IL-CDC-LC0062992/2021	2021-05-19	EPI_ISL_2398479	Laboratory_Corporation_of_America
hCoV-19/Germany/NW-RKI-I-022234/2021	2021-02-05	EPI_ISL_1152400	Universit\u00e4tsklinikum_Leipzig_-_Institut_f\u00fcr_Medizinische_Mikrobiologie_und_Virologie_virologisches_Labor
hCoV-19/Turkey/HSGM-FS6994/2021	2021-08-08	EPI_ISL_3416402	Ministry_of_Health_Turkey
hCoV-19/Denmark/DCGC-150587/2021	2021-08-08	EPI_ISL_3418659	Department_of_Bacteria
hCoV-19/France/ARA-HCL021070576901/2021	2021-04-13	EPI_ISL_1788536	CH_ANNECY
hCoV-19/USA/ME-HETL-J6305/2021	2021-08-09	EPI_ISL_3800401	Maine_Health_and_Environmental_Testing_Laboratory
hCoV-19/USA/AK-PHL6818/2021	2021-01-27	EPI_ISL_1039733	Alaska_State_Virology_Laboratory
hCoV-19/Denmark/DCGC-133197/2021	2021-07-18	EPI_ISL_3053556	Department_of_Bacteria
hCoV-19/Canada/ON-PHL-21-26532/2021	2021-07-00	EPI_ISL_3448630	Public_Health_Ontario_Laboratory
hCoV-19/England/NORT-1B6BF44/2020	2020-09-25	EPI_ISL_612555	Northumbria_University_/_South_Tees_Hospitals_NHS_Foundation_Trust_/_North_Cumbria_Integrated_Care_NHS_Foundation_Trust_/_North_Tees_and_Hartlepool_NHS_Foundation
hCoV-19/England/MILK-1A0BC8C/2021	2021-07-25	EPI_ISL_3174424	Lighthouse_Lab_in_Milton_Keynes
hCoV-19/USA/VA-DCLS-5522/2021	2021-06-11	EPI_ISL_2776032	Virginia_Division_of_Consolidated_Laboratory_Services
hCoV-19/Denmark/DCGC-107102/2021	2021-05-24	EPI_ISL_2683889	Department_of_Bacteria
hCoV-19/USA/MD-HP03649/2021	2021-03-16	EPI_ISL_1402907	Johns_Hopkins_Hospital_Department_of_Pathology
hCoV-19/USA/NY-PRL-2021_03_01_00D24/2021	2021-02-26	EPI_ISL_1172423	Pandemic_Response_Lab_-_NYC
hCoV-19/India/PB-NCDC-1409235/2021	2021-03-11	EPI_ISL_2460364	National_Centre_for_Disease_Control_(NCDC)_Biotechnology_Division
hCoV-19/Switzerland/SO-ETHZ-600283/2021	2021-04-24	EPI_ISL_2017046	Viollier_AG
hCoV-19/Italy/ABR-IZSGC-297063/2021	2021-07-01	EPI_ISL_2921211	PO_AVEZZANO_-_U.O.C._Laboratorio_Analisi
hCoV-19/USA/MN-CDC-IBX471743366902/2021	2021-04-23	EPI_ISL_2087581	Infinity_Biologix
hCoV-19/Denmark/DCGC-30685/2021	2021-01-11	EPI_ISL_847209	Department_of_Virus_and_Microbiological_Special_Diagnostics
hCoV-19/Japan/PG-36910/2021	2021-01-28	EPI_ISL_1934626	Pathogen_Genomics_Center
hCoV-19/England/CAMC-B519EC/2020	2020-11-08	EPI_ISL_658335	Lighthouse_Lab_in_Cambridge
hCoV-19/England/CAMC-B34475/2020	2020-11-05	EPI_ISL_659644	Lighthouse_Lab_in_Cambridge
hCoV-19/Switzerland/SO-ETHZ-510801/2021	2021-02-24	EPI_ISL_1259735	Viollier_AG
hCoV-19/India/AP-CCMB-CIA2959/2021	2021-05-14	EPI_ISL_2441150	AP_SSO
hCoV-19/Canada/BC-BCCDC-9841/2020	2020-11-13	EPI_ISL_975378	BCCDC_Public_Health_Laboratory
hCoV-19/Spain/AN-IBV-98024130/2021	2021-03-05	EPI_ISL_2271355	Hospital_Universitario_Virgen_de_las_Nieves_de_Granada-SAS
hCoV-19/Germany/NW-RKI-I-153765/2021	2021-05-11	EPI_ISL_2265041	MVZ_Dr._Eberhard_&_Partner_Dortmund
hCoV-19/USA/MA-CDC-LC0052344/2021	2021-04-24	EPI_ISL_1930339	Laboratory_Corporation_of_America
hCoV-19/Denmark/DCGC-64106/2021	2021-04-12	EPI_ISL_1872677	Department_of_Virus_and_Microbiological_Special_Diagnostics
hCoV-19/France/NAQ-HCL021092790101/2021	2021-05-11	EPI_ISL_2373814	HOPITAL_SAINT_ANDRE
hCoV-19/England/PHEC-U306UC7C/2021	2021-08-26	EPI_ISL_3776599	Respiratory_Virus_Unit
hCoV-19/USA/PA-CDC-2-4214218/2021	2021-04-01	EPI_ISL_1798828	PA_Department_of_Health
hCoV-19/England/QEUH-169DBC2/2021	2021-06-10	EPI_ISL_2605456	Lighthouse_Lab_in_Glasgow
hCoV-19/Germany/SN-RKI-I-023099/2021	2021-02-16	EPI_ISL_1153265	Sonic_-_Labor_Staber_Dresden_(Klipphausen)
hCoV-19/Denmark/DCGC-85092/2021	2021-03-15	EPI_ISL_1894402	Department_of_Virus_and_Microbiological_Special_Diagnostics
hCoV-19/England/CAMC-1484683/2021	2021-03-23	EPI_ISL_1473592	Lighthouse_Lab_in_Cambridge
hCoV-19/Poland/PZH-LUM-0635/2021	2021-04-23	EPI_ISL_2015680	Dzieci\u0119cy_Szpital_Kliniczny_im._J\u00f3zefa_Polikarpa_Brudzi\u0144skiego_UCK_WUM_w_Warszawie
hCoV-19/Denmark/DCGC-65910/2021	2021-04-19	EPI_ISL_1874481	Department_of_Virus_and_Microbiological_Special_Diagnostics
hCoV-19/Netherlands/GE-RIVM-17664/2021	2021-03-07	EPI_ISL_1371289	Dutch_COVID-19_response_team
hCoV-19/USA/TX-DSHS-3995/2020	2020-06-20	EPI_ISL_1322891	TXDSHS
hCoV-19/Germany/RP-RKI-I-134147/2021	2021-05-01	EPI_ISL_2116366	SYNLAB_MVZ_Trier
hCoV-19/Australia/VIC4245/2020	2020-07-13	EPI_ISL_519573	Microbiological_Diagnostic_Unit_-_Public_Health_Laboratory_(MDU-PHL)
hCoV-19/England/MILK-1C4A074/2021	2021-08-21	EPI_ISL_3765861	Lighthouse_Lab_in_Milton_Keynes
hCoV-19/Turkey/HSGM-2418/2021	2021-02-08	EPI_ISL_1095598	Ministry_of_Health_Turkey
hCoV-19/Slovenia/314453/2021	2021-07-21	EPI_ISL_3503916	Institute_of_Microbiology_and_Immunology
hCoV-19/England/PHEC-156468/2021	2021-00-00	EPI_ISL_2736194	Respiratory_Virus_Unit
hCoV-19/USA/ME-CDC-ASC210062136/2021	2021-05-10	EPI_ISL_2181566	Aegis_Sciences_Corporation
hCoV-19/Iceland/6236/2020	2020-11-23	EPI_ISL_829913	deCODE_genetics
hCoV-19/England/ALDP-9BE1E7/2020	2020-09-09	EPI_ISL_567967	Lighthouse_Lab_in_Alderley_Park
hCoV-19/USA/CA-CDC-ASC210154089/2021	2021-06-23	EPI_ISL_2875799	Aegis_Sciences_Corporation
hCoV-19/Netherlands/DR-RIVM-51393/2021	2021-07-16	EPI_ISL_3732628	Dutch_COVID-19_response_team
hCoV-19/USA/NY-Wadsworth-21008023-01/2021	2021-01-04	EPI_ISL_983314	SUNY_UPSTATE_MEDICAL_UNIVERSITY
hCoV-19/Finland/1092/2021	2021-02-04	EPI_ISL_1496774	Department_of_Virology_and_Immunology
hCoV-19/USA/HI-H211147/2021	2021-02-01	EPI_ISL_1292564	State_Laboratories_Division
hCoV-19/Brazil/SP-827745/2021	2021-03-21	EPI_ISL_1795062	AMBULATORIO_DE_ESPECIALIDADE_V_E_MOGI_MIRIM
hCoV-19/USA/CA-CZB-19689/2020	2020-12-21	EPI_ISL_1030433	Santa_Clara_County_Public_Health_Laboratory
hCoV-19/Canada/SK-NML-49037/2021	2021-04-07	EPI_ISL_2564574	SK-Roy_Romanow_Provincial_Laboratory
hCoV-19/USA/NY-MSHSPSP-PV19698/2020	2020-10-07	EPI_ISL_802362	MSHS_Clinical_Microbiology_Laboratories
hCoV-19/Sweden/20-52880/2020	2020-09-17	EPI_ISL_1659716	Swedish_national_genomic_surveillance_program_of_SARS-CoV-2
hCoV-19/Portugal/PT7085/2021	2021-04-09	EPI_ISL_2004221	Instituto_Nacional_de_Saude_(INSA)_and_i3S_-_Instituto_de_Investiga\u00e7\u00e3o_e_Inova\u00e7\u00e3o_em_Sa\u00fade
hCoV-19/Canada/BC-BCCDC-7609/2020	2020-11-17	EPI_ISL_975555	BCCDC_Public_Health_Laboratory
hCoV-19/England/MILK-1879CB8/2021	2021-07-05	EPI_ISL_2908092	Lighthouse_Lab_in_Milton_Keynes
hCoV-19/France/PAC-HCL021138678601/2021	2021-07-20	EPI_ISL_3472467	LABORATOIRE_BIOESTEREL
hCoV-19/USA/CO-CDC-FG-076195/2021	2021-08-11	EPI_ISL_3659531	Fulgent_Genetics
hCoV-19/Japan/PG-87327/2021	2021-08-05	EPI_ISL_3899045	SARS-CoV-2_testing_team
hCoV-19/USA/FL-CDC-QDX23916806/2021	2021-04-14	EPI_ISL_1840323	Quest_Diagnostics_Incorporated
hCoV-19/Sweden/SE00235734/2021	2021-02-09	EPI_ISL_1197310	Swedish_national_genomic_surveillance_program_of_SARS-CoV-2
hCoV-19/Sweden/SE00597226/2021	2021-07-06	EPI_ISL_3157579	Swedish_national_genomic_surveillance_program_of_SARS-CoV-2
hCoV-19/Israel/CVL-9227/2021	2021-01-24	EPI_ISL_2084322	Israel_Central_Virology_laboratory
hCoV-19/Sweden/1912882064/2021	2021-02-23	EPI_ISL_2212723	Swedish_national_genomic_surveillance_program_of_SARS-CoV-2
hCoV-19/Switzerland/AG-ETHZ-380299/2020	2020-11-25	EPI_ISL_721722	Viollier_AG
hCoV-19/Denmark/DCGC-25925/2021	2021-01-04	EPI_ISL_818899	Department_of_Virus_and_Microbiological_Special_Diagnostics
hCoV-19/Sweden/RVFOI21-00853/2021	2021-04-13	EPI_ISL_1708702	Klinisk_mikrobiologi
hCoV-19/Argentina/INEI102438/2021	2021-03-08	EPI_ISL_2135260	Servicio_Virosis_Respiratorias-Departamento_Virolog\u00eda-INEI
hCoV-19/Germany/ST-RKI-I-106222/2021	2021-04-23	EPI_ISL_1850537	amedes_MVZ_Halle/Leipzig
hCoV-19/Turkey/HSGM-2217/2021	2021-01-28	EPI_ISL_1082432	Ministry_of_Health_Turkey
hCoV-19/USA/RI-CDC-ASC210000095/2021	2021-03-02	EPI_ISL_2243034	Aegis_Sciences_Corporation
hCoV-19/USA/CA-SEARCH-16710/2021	2021-02-08	EPI_ISL_1812524	EXCITE_Lab
hCoV-19/Turkey/HSGM-FS7993/2021	2021-08-08	EPI_ISL_3417138	Ministry_of_Health_Turkey
hCoV-19/Netherlands/GR-UMCG-MMB_767/2021	2021-02-24	EPI_ISL_3532904	UMC_Groningen
hCoV-19/France/IDF-HMN-21032180630/2021	2021-03-16	EPI_ISL_1707249	Biogroup_Bio_Lam-LCD_Saint-Denis
hCoV-19/Mexico/CMX_LANGEBIO_IMSS_0242/2021	2021-03-05	EPI_ISL_1381237	Centro_de_Investigacion_Biomedica_del_Noreste_(CIBIN)
hCoV-19/England/BRBR-18E3D3E/2021	2021-07-10	EPI_ISL_2998859	Berkshire_and_Surrey_Pathology_Services_Lighthouse_Laboratory
hCoV-19/Chile/RM-PUC_MVL_1171/2021	2021-06-03	EPI_ISL_3133686	Laboratorio_de_Infectologia_y_Virologia_Molecular
hCoV-19/Denmark/DCGC-159243/2021	2021-08-21	EPI_ISL_3708038	Department_of_Bacteria
hCoV-19/Israel/CVL-6078/2021	2021-01-04	EPI_ISL_1674479	Israel_Central_Virology_laboratory
hCoV-19/Canada/ON-PHL-21-21176/2021	2021-05-00	EPI_ISL_2714335	Public_Health_Ontario_Laboratory
hCoV-19/Russia/AST-RII-MH11691S/2020	2020-10-13	EPI_ISL_872898	WHO_National_Influenza_Centre_Russian_Federation
hCoV-19/Turkey/HSGM-MG2723/2021	2021-08-18	EPI_ISL_3585671	Ministry_of_Health_Turkey
hCoV-19/France/PAC-IHU-19011-Nova1E/2021	2021-07-00	EPI_ISL_3803538	MEPHI
hCoV-19/Japan/IC-0971/2021	2021-04-02	EPI_ISL_1926942	SARS-CoV-2_testing_team
hCoV-19/Ireland/DL-NVRL-M32IRL08765/2021	2021-06-18	EPI_ISL_2932160	National_Virus_Reference_Laboratory
hCoV-19/Portugal/PT12045/2021	2021-07-11	EPI_ISL_3071519	CHTMAD
hCoV-19/Brazil/MG-FIOCRUZ-36/2021	2021-02-25	EPI_ISL_3061855	Laborat\u00f3rio_Municipal_de_Biologia_Molecular
hCoV-19/USA/CA-SEARCH-16169/2021	2021-01-07	EPI_ISL_1812210	EXCITE_Lab
hCoV-19/USA/TX-CDC-FG-086330/2021	2021-08-11	EPI_ISL_3754409	Fulgent_Genetics
hCoV-19/USA/OR-OHSU-8659/2020	2020-12-28	EPI_ISL_3727280	OHSU_Lab_Services_Molecular_Microbiology_Lab
hCoV-19/Germany/TH-RKI-I-012201/2021	2021-01-25	EPI_ISL_1142333	LabKom_-_Labor_an_der_Salzbr\u00fccke_MVZ_GmbH
hCoV-19/Wales/ALDP-E87416/2021	2021-01-04	EPI_ISL_858343	Lighthouse_Lab_in_Alderley_Park
hCoV-19/Wales/PHWC-4A46CC/2020	2020-12-16	EPI_ISL_764722	Wales_Specialist_Virology_Centre_Sequencing_lab
hCoV-19/England/CAMC-F7CAA8/2021	2021-01-09	EPI_ISL_846164	Lighthouse_Lab_in_Cambridge
hCoV-19/USA/WI-WSLH-211660/2021	2021-02-24	EPI_ISL_1295469	Wisconsin_State_Laboratory_of_Hygiene_Communicable_Disease_Division
hCoV-19/Canada/ON-PHL-21-07178-v2/2021	2021-03-00	EPI_ISL_2250380	Public_Health_Ontario_Laboratory
hCoV-19/England/ALDP-14CA6CD/2021	2021-04-04	EPI_ISL_1534959	Lighthouse_Lab_in_Alderley_Park
hCoV-19/USA/CA-CDC-FG-070876/2021	2021-08-09	EPI_ISL_3608995	Fulgent_Genetics
hCoV-19/England/MILK-1C5CC6C/2021	2021-08-20	EPI_ISL_3764079	Lighthouse_Lab_in_Milton_Keynes
hCoV-19/USA/MI-CDC-QDX23614171/2021	2021-04-04	EPI_ISL_1648758	Quest_Diagnostics_Incorporated
hCoV-19/Switzerland/VS-ETHZ-490022/2021	2021-02-11	EPI_ISL_1130741	Viollier_AG
hCoV-19/England/CAMC-9D1E8D/2020	2020-09-19	EPI_ISL_601569	Lighthouse_Lab_in_Cambridge
hCoV-19/Scotland/EDB789/2020	2020-04-03	EPI_ISL_433245	Virology_Department
hCoV-19/USA/MO-CDC-QDX25662858/2021	2021-06-07	EPI_ISL_2652312	Quest_Diagnostics_Incorporated
hCoV-19/Turkey/HSGM-FS4538/2021	2021-08-07	EPI_ISL_3413951	Ministry_of_Health_Turkey
hCoV-19/Scotland/QEUH-1BB5CF9/2021	2021-08-14	EPI_ISL_3583284	Lighthouse_Lab_in_Glasgow
hCoV-19/Denmark/DCGC-4240/2020	2020-09-14	EPI_ISL_622133	Department_of_Virus_and_Microbiological_Special_Diagnostics
hCoV-19/USA/CO-CDPHE-2100624777/2021	2021-03-15	EPI_ISL_1539467	Colorado_Department_of_Public_Health_and_Environment
hCoV-19/Scotland/QEUH-1A08654/2021	2021-07-24	EPI_ISL_3204161	Lighthouse_Lab_in_Glasgow
hCoV-19/USA/MA-CDCBI-CRSP_UIXRQBBVVB7TKQWQ/2021	2021-05-16	EPI_ISL_2312328	Broad_Institute_Clinical_Research_Sequencing_Platform
hCoV-19/USA/NC-CDC-ASC210157906/2021	2021-07-16	EPI_ISL_3321580	Aegis_Sciences_Corporation
hCoV-19/Slovenia/5C-015859-KP/2021	2021-03-12	EPI_ISL_1335666	National_Laboratory_for_Health
hCoV-19/England/ALDP-160AC36/2021	2021-06-01	EPI_ISL_2469255	Lighthouse_Lab_in_Alderley_Park
hCoV-19/Denmark/DCGC-86708/2020	2020-12-28	EPI_ISL_1896066	Molekyl\u00e6r_Medicinsk_Afdeling
hCoV-19/France/IDF-HCL021020755301/2021	2021-01-25	EPI_ISL_1297419	BIOMNIS_PARIS
hCoV-19/USA/WA-S839/2020	2020-04-21	EPI_ISL_463329	Washington_State_Department_of_Health
hCoV-19/Denmark/DCGC-39108/2021	2021-01-18	EPI_ISL_930250	Department_of_Virus_and_Microbiological_Special_Diagnostics
hCoV-19/Mexico/MEX-INMEGEN-16-147/2021	2021-06-29	EPI_ISL_2978489	Salud_Digna
hCoV-19/USA/WI-CDC-ASC210022490/2021	2021-03-27	EPI_ISL_1686330	Aegis_Sciences_Corporation
hCoV-19/Wales/PHWC-4BA089/2021	2021-01-08	EPI_ISL_867801	Originating_lab
hCoV-19/USA/AZ-ASPHL-3900/2021	2021-04-19	EPI_ISL_2086320	Arizona_State_Public_Health_Laboratory
hCoV-19/Germany/HH-RKI-I-215479/2021	2021-08-26	EPI_ISL_3891985	SYNLAB_MVZ_Hamburg
hCoV-19/England/ALDP-15E2118/2021	2021-05-28	EPI_ISL_2456995	Lighthouse_Lab_in_Alderley_Park
hCoV-19/USA/KS-KHEL-1034/2021	2021-04-20	EPI_ISL_1711363	Wichita_State_University_-_Molecular_Diagnostics_Lab
hCoV-19/USA/CA-CDC-ASC210242288/2021	2021-07-23	EPI_ISL_3817748	Aegis_Sciences_Corporation
hCoV-19/England/ALDP-166DE1D/2021	2021-06-06	EPI_ISL_2570161	Lighthouse_Lab_in_Alderley_Park
hCoV-19/Japan/PG-75554/2021	2021-06-28	EPI_ISL_3885047	Pathogen_Genomics_Center
hCoV-19/England/ALDP-CB5BD0/2020	2020-12-17	EPI_ISL_761291	Lighthouse_Lab_in_Alderley_Park
hCoV-19/Sweden/21-52578/2021	2021-03-31	EPI_ISL_2098970	Swedish_national_genomic_surveillance_program_of_SARS-CoV-2
hCoV-19/Turkey/HSGM-D23709/2021	2021-08-21	EPI_ISL_3673000	Ministry_of_Health_Turkey
hCoV-19/USA/IN-CDC-STM-000012936/2021	2021-02-11	EPI_ISL_1134419	Helix/Illumina
hCoV-19/England/ALDP-1518B57/2021	2021-04-15	EPI_ISL_1740841	Lighthouse_Lab_in_Alderley_Park
hCoV-19/England/ALDP-A2E925/2020	2020-10-05	EPI_ISL_586948	Lighthouse_Lab_in_Alderley_Park
hCoV-19/Japan/PG-82324/2021	2021-06-30	EPI_ISL_3894798	Pathogen_Genomics_Center
hCoV-19/Austria/CeMM11874/2021	2021-06-13	EPI_ISL_2758104	Austrian_Agency_for_Health_and_Food_Safety_(AGES)
hCoV-19/Canada/AB-16318/2020	2020-04-22	EPI_ISL_805056	Alberta_Precision_Labs_(APL)
hCoV-19/Canada/ON-PHL-20-03314/2020	2020-11-00	EPI_ISL_1271808	Public_Health_Ontario_Laboratory
hCoV-19/Germany/SN-RKI-I-042616/2021	2021-03-08	EPI_ISL_1349804	Bioscientia_Labor_Wermsdorf
hCoV-19/USA/UT-CDC-ASC210005785/2021	2021-03-15	EPI_ISL_2242827	Aegis_Sciences_Corporation
hCoV-19/England/201140405/2020	2020-03-10	EPI_ISL_464732	Respiratory_Virus_Unit
hCoV-19/Ireland/KE-NVRL-e85IRL88571/2021	2021-02-16	EPI_ISL_1191332	National_Virus_Reference_Laboratory
hCoV-19/Russia/SVE-RII-MH1697S/2020	2020-09-20	EPI_ISL_602343	HELIX_LLC
hCoV-19/England/PHEC-U307U859/2021	2021-08-23	EPI_ISL_3776762	Respiratory_Virus_Unit
hCoV-19/Turkey/HSGM-C9887/2021	2021-08-03	EPI_ISL_3565733	Ministry_of_Health_Turkey
hCoV-19/Japan/PG-67555/2021	2021-05-07	EPI_ISL_3193892	Pathogen_Genomics_Center
hCoV-19/France/PAC-IHU-13086_Nova1/2020	2020-11-00	EPI_ISL_2757203	MEPHI
hCoV-19/Germany/un-RKI-I-091603/2021	2021-04-06	EPI_ISL_1726590	SYNLAB_MVZ_Heidelberg
hCoV-19/France/HDF-IPP04148/2021	2021-02-16	EPI_ISL_1110886	Hopital
hCoV-19/Brazil/PR-FIOCRUZ-22767/2021	2021-04-07	EPI_ISL_2443537	Lboratorio_Central_de_Saude_Publica_do_Estado_do_Parana_(LACEN/PR)
hCoV-19/South_Africa/NHLS-UCT-GS-0677/2020	2020-10-20	EPI_ISL_700469	Knysna_CDC_wc_WLC
hCoV-19/Italy/LAZ-AMC-210224812-IMARM/2021	2021-02-24	EPI_ISL_2434113	Laboratorio_Biologia_molecolare_dell'Istituto_di_Medicina_Aerospaziale_di_Roma
hCoV-19/Turkey/HSGM-FS4463/2021	2021-08-07	EPI_ISL_3413877	Ministry_of_Health_Turkey
hCoV-19/Denmark/DCGC-71313/2021	2021-03-01	EPI_ISL_1879884	Department_of_Virus_and_Microbiological_Special_Diagnostics
hCoV-19/Netherlands/NA_26/2020	2020-03-09	EPI_ISL_415483	Dutch_COVID-19_response_team
hCoV-19/Luxembourg/LNS0767126/2020	2020-12-02	EPI_ISL_3145619	BioneXt_Lab
hCoV-19/Denmark/DCGC-102298/2021	2021-05-17	EPI_ISL_2299908	Department_of_Virus_and_Microbiological_Special_Diagnostics
hCoV-19/USA/VA-SU-SC_55/2021	2021-02-19	EPI_ISL_1058028	School_of_Pharmacy
hCoV-19/USA/MN-QDX-1732/2020	2020-03-15	EPI_ISL_604074	Quest_Diagnostics
hCoV-19/England/ALDP-19A74D6/2021	2021-07-19	EPI_ISL_3109333	Lighthouse_Lab_in_Alderley_Park
hCoV-19/Australia/NSW-R0207/2021	2021-04-16	EPI_ISL_1660477	New_South_Wales_Health_Pathology_Royal_Prince_Alfred_Hospital
hCoV-19/USA/FL-CDC-ASC210052439/2021	2021-04-08	EPI_ISL_1837839	Aegis_Sciences_Corporation
hCoV-19/Germany/BW-RKI-I-022760/2021	2021-02-17	EPI_ISL_1152926	SYNLAB_MVZ_Leinfelden-Echterdingen
hCoV-19/Germany/NW-RKI-I-030989/2021	2021-02-27	EPI_ISL_1214776	SYNLAB_MVZ_Leverkusen
hCoV-19/England/PHEC-34A6BA/2021	2021-00-00	EPI_ISL_3572789	Respiratory_Virus_Unit
hCoV-19/Spain/CL-IBV-97033343/2021	2021-07-15	EPI_ISL_3906569	Universidad_de_Le\u00f3n
hCoV-19/USA/WI-WSLH-212519/2021	2021-03-09	EPI_ISL_1626138	Wisconsin_State_Laboratory_of_Hygiene_Communicable_Disease_Division
hCoV-19/Germany/RP-RKI-I-063159/2021	2021-03-31	EPI_ISL_1568376	SYNLAB_MVZ_Trier
hCoV-19/USA/PA-CDC-IBX967630483187/2021	2021-04-13	EPI_ISL_2283569	Infinity_Biologix
hCoV-19/Norway/3274/2021	2021-02-05	EPI_ISL_1118631	Vestfold_Hospital
hCoV-19/USA/CA-SEARCH-18129/2020	2020-05-25	EPI_ISL_3215372	EXCITE_Lab
hCoV-19/Switzerland/AG-ETHZ-470819/2021	2021-01-25	EPI_ISL_1002289	Viollier_AG
hCoV-19/England/MILK-13B5909/2021	2021-03-06	EPI_ISL_1274492	Lighthouse_Lab_in_Milton_Keynes
hCoV-19/Wales/PHWC-PDYE66/2021	2021-08-04	EPI_ISL_3422895	Originating_lab
hCoV-19/Chile/Santiago-op5d7/2020	2020-03-16	EPI_ISL_801587	Laboratory_of_Molecular_Virology
hCoV-19/England/ALDP-B1CC5D/2020	2020-11-01	EPI_ISL_664850	Centre_for_Enzyme_Innovation
hCoV-19/Thailand/DMSc-00030/2021	2021-05-07	EPI_ISL_2350938	Ekachai_Hospital
hCoV-19/England/QEUH-10F8FB0/2021	2021-01-23	EPI_ISL_907122	Lighthouse_Lab_in_Glasgow
hCoV-19/Denmark/DCGC-93409/2021	2021-05-10	EPI_ISL_2173253	Department_of_Virus_and_Microbiological_Special_Diagnostics
hCoV-19/Germany/BW-RKI-I-185698/2021	2021-06-14	EPI_ISL_2845854	Eurofins_LifeCodexx_GmbH
hCoV-19/USA/UT-UPHL-210624057223/2021	2021-06-11	EPI_ISL_3132966	Utah_Public_Health_Laboratory
hCoV-19/England/ALDP-14AFA3B/2021	2021-03-30	EPI_ISL_1536727	Lighthouse_Lab_in_Alderley_Park
hCoV-19/Wales/QEUH-AE4BDA/2020	2020-10-27	EPI_ISL_647911	Lighthouse_Lab_in_Glasgow
hCoV-19/USA/LA-EVTL1893/2020	2020-11-09	EPI_ISL_1040089	LSUHS_Emerging_Viral_Threat_Laboratory
hCoV-19/India/ML-1727400000045/2021	2021-04-08	EPI_ISL_2547450	INSACOG-MEGHALAYA
hCoV-19/Germany/HB-RKI-I-064212/2021	2021-03-24	EPI_ISL_1569382	Sonic_-_MVZ_Medizinisches_Labor_Bremen_GmbH
hCoV-19/USA/TX-HMH-MCoV-12016/2020	2020-09-17	EPI_ISL_790168	Houston_Methodist_Hospital
hCoV-19/USA/UT-UPHL-210811665827/2021	2021-07-30	EPI_ISL_3386205	Utah_Public_Health_Laboratory
hCoV-19/Denmark/DCGC-85323/2021	2021-03-29	EPI_ISL_1894641	Department_of_Virus_and_Microbiological_Special_Diagnostics
hCoV-19/Germany/ST-MD2489/2021	2021-04-13	EPI_ISL_1940808	Institute_of_Medical_Microbiology_and_Hospital_Hygiene
hCoV-19/Germany/NW-RKI-I-131306/2021	2021-04-30	EPI_ISL_2114299	SYNLAB_MVZ_Leverkusen
hCoV-19/England/MILK-590BF0/2020	2020-06-11	EPI_ISL_558363	Lighthouse_Lab_in_Milton_Keynes
hCoV-19/Finland/5795/2021	2021-04-01	EPI_ISL_2604489	Department_of_Virology_and_Immunology
hCoV-19/Belgium/AZDelta-18567-2111R/2021	2021-03-17	EPI_ISL_1390757	AZDelta
hCoV-19/USA/CA-CDPH-3000044137/2021	2021-03-16	EPI_ISL_2923312	CDPH_VBL
hCoV-19/England/ALDP-A68C26/2020	2020-10-12	EPI_ISL_608406	Lighthouse_Lab_in_Alderley_Park
hCoV-19/USA/LA-EVTL883/2020	2020-07-07	EPI_ISL_653574	LSUHS_Emerging_Viral_Threat_Laboratory
hCoV-19/USA/TX-HMH-MCoV-30997/2021	2021-03-03	EPI_ISL_1305520	Houston_Methodist_Hospital
hCoV-19/Mexico/NLE_LANGEBIO_IMSS_0518/2021	2021-04-20	EPI_ISL_2401945	Centro_de_Investigaci\u00f3n_Biom\u00e9dica_del_Noreste_(CIBIN)
hCoV-19/Scotland/QEUH-180755A/2021	2021-06-29	EPI_ISL_2850291	Lighthouse_Lab_in_Glasgow
hCoV-19/USA/MI-MDHHS-SC23520/2021	2021-01-27	EPI_ISL_1058815	Michigan_Department_of_Health_and_Human_Services
hCoV-19/England/MILK-1C341D4/2021	2021-08-20	EPI_ISL_3729623	Lighthouse_Lab_in_Milton_Keynes
hCoV-19/Wales/PHWC-PYNX7A/2021	2021-03-24	EPI_ISL_1547200	Originating_lab
hCoV-19/Denmark/DCGC-30045/2020	2020-12-28	EPI_ISL_844092	Department_of_Virus_and_Microbiological_Special_Diagnostics
hCoV-19/Netherlands/Limburg_31/2020	2020-04-22	EPI_ISL_461019	Dutch_COVID-19_response_team
hCoV-19/Denmark/DCGC-86509/2021	2021-01-11	EPI_ISL_1895830	Department_of_Virus_and_Microbiological_Special_Diagnostics
hCoV-19/Denmark/DCGC-28850/2021	2021-01-04	EPI_ISL_845213	Department_of_Virus_and_Microbiological_Special_Diagnostics
hCoV-19/USA/NC-CDC-LC0188671/2021	2021-08-11	EPI_ISL_3749308	Laboratory_Corporation_of_America
hCoV-19/England/QEUH-A5E959/2020	2020-10-12	EPI_ISL_597336	Lighthouse_Lab_in_Glasgow
hCoV-19/Denmark/DCGC-38450/2021	2021-01-18	EPI_ISL_929591	Department_of_Virus_and_Microbiological_Special_Diagnostics
hCoV-19/Norway/09200/2021	2021-03-31	EPI_ISL_1989261	Norwegian_Institute_of_Public_Health
hCoV-19/Italy/CAM-TIGEM-IZSM-COLLI-13659/2021	2021-04-26	EPI_ISL_2227121	Istituto_Zooprofilattico_Sperimentale_del_Mezzogiorno
hCoV-19/Australia/NSW-ICPMR-96/2021	2021-07-11	EPI_ISL_3186116	St_Vincent's_Pathology_(SydPath)
hCoV-19/USA/WA-CDC-UW21052877997/2021	2021-05-28	EPI_ISL_2497929	UW_Virology_Lab
hCoV-19/USA/CA-CDC-FG-070332/2021	2021-08-09	EPI_ISL_3608756	Fulgent_Genetics
hCoV-19/Japan/PG-30481/2021	2021-03-08	EPI_ISL_1929584	Chiba_Prefectural_Institute_of_Public_Health
hCoV-19/USA/NY-PRL-2021_0405_00D09/2021	2021-03-30	EPI_ISL_1543042	Pandemic_Response_Lab_-_NYC
hCoV-19/Japan/PG-33806/2021	2021-03-02	EPI_ISL_1933395	Pathogen_Genomics_Center
hCoV-19/Scotland/EDB15270/2021	2021-01-06	EPI_ISL_1104234	Virology_Department
hCoV-19/Singapore/4584/2021	2021-08-26	EPI_ISL_3924480	National_Public_Health_Laboratory
hCoV-19/USA/WA-CDC-LC0186130/2021	2021-08-13	EPI_ISL_3751426	Laboratory_Corporation_of_America
hCoV-19/USA/CA-ALSR-106842/2021	2021-08-04	EPI_ISL_3912587	Sharp_HealthCare_Laboratory
hCoV-19/Wales/PHWC-PYOF3P/2021	2021-07-08	EPI_ISL_3004410	Originating_lab
hCoV-19/USA/TX-HMH-MCoV-31357/2021	2021-03-06	EPI_ISL_2189961	Houston_Methodist_Hospital
hCoV-19/England/ALDP-118544F/2021	2021-01-25	EPI_ISL_990718	Lighthouse_Lab_in_Alderley_Park
hCoV-19/Japan/PG-54784/2021	2021-05-29	EPI_ISL_2769611	SARS-CoV-2_testing_team
hCoV-19/USA/IL-C21WGS1820/2021	2021-07-13	EPI_ISL_3642999	Illinois_Department_of_Public_Health
hCoV-19/Bonaire/BQ-RIVM-23554/2021	2021-03-25	EPI_ISL_1596435	Dutch_COVID-19_response_team
hCoV-19/Japan/PG-64850/2021	2021-06-15	EPI_ISL_3191152	Shizuoka_City_Institute_of_Environmental_Sciences_and_Public_Health
hCoV-19/Belgium/WHT-UMONS-CV2108472428/2021	2021-03-28	EPI_ISL_1665225	National_Platform_bis_UMONS/Jolimont
hCoV-19/USA/MD-MDH-1639/2021	2021-03-24	EPI_ISL_1575170	MD_PHL
hCoV-19/Japan/PG-1950/2020	2020-04-15	EPI_ISL_685556	Pathogen_Genomics_Center
hCoV-19/Sweden/3933709763/2021	2021-03-09	EPI_ISL_2216041	Swedish_national_genomic_surveillance_program_of_SARS-CoV-2
hCoV-19/England/QEUH-1C1B48F/2021	2021-08-19	EPI_ISL_3700322	Lighthouse_Lab_in_Glasgow
hCoV-19/Italy/ABR-IZSGC-300364/2021	2021-07-30	EPI_ISL_3427351	OSPEDALE_CIVILE_TERAMO_-_CENTRO_TRASFUSIONALE
hCoV-19/Denmark/DCGC-6165/2020	2020-10-05	EPI_ISL_620068	Department_of_Virus_and_Microbiological_Special_Diagnostics
hCoV-19/USA/CA-CZB-13424/2020	2020-09-03	EPI_ISL_672468	Alameda_County_Public_Health_Lab
hCoV-19/England/QEUH-13C2D3A/2021	2021-03-11	EPI_ISL_1331549	Lighthouse_Lab_in_Glasgow
hCoV-19/USA/NC-CDC-LC0138078/2021	2021-07-23	EPI_ISL_3510029	Laboratory_Corporation_of_America
hCoV-19/Denmark/DCGC-136058/2021	2021-07-23	EPI_ISL_3103818	Department_of_Bacteria
hCoV-19/USA/MD-CDC-MMB09617834/2021	2021-08-06	EPI_ISL_3865210	Mako_Medical
hCoV-19/USA/PA-CDC-STM-000073142/2021	2021-05-10	EPI_ISL_2599085	Helix/Illumina
hCoV-19/USA/CA-CDC-FG-015259/2021	2021-03-26	EPI_ISL_1525670	Fulgent_Genetics
hCoV-19/USA/AZ-CDC-ASC210029879/2021	2021-04-22	EPI_ISL_2150451	Aegis_Sciences_Corporation
hCoV-19/England/NORT-1BCB1B5/2021	2021-05-31	EPI_ISL_2518532	Northumbria_University_/_South_Tees_Hospitals_NHS_Foundation_Trust_/_North_Cumbria_Integrated_Care_NHS_Foundation_Trust_/_North_Tees_and_Hartlepool_NHS_Foundatio
hCoV-19/England/NOTT-11427B/2020	2020-10-05	EPI_ISL_577153	Queens_Medical_Centre
hCoV-19/USA/CA-CDPH-UC457/2020	2020-11-23	EPI_ISL_847805	California_Department_of_Public_Health
hCoV-19/Switzerland/ZH-UZH-IMV-3ba4dbe7/2021	2021-08-10	EPI_ISL_3648557	Universit\u00e4tsSpital_Z\u00fcrich
hCoV-19/USA/FL-BPHL-0353/2020	2020-04-13	EPI_ISL_489762	Florida_Bureau_of_Public_Health_Laboratories
hCoV-19/Wales/PHWC-48AEC4/2020	2020-11-05	EPI_ISL_666170	Wales_Specialist_Virology_Centre_Sequencing_lab
hCoV-19/Canada/BC-BCCDC-93477/2021	2021-05-12	EPI_ISL_3484755	British_Columbia_Centre_For_Disease_Control
hCoV-19/USA/WA-S1749/2020	2020-06-01	EPI_ISL_496175	Washington_State_Department_of_Health
hCoV-19/Turkey/HSGM-D23523/2021	2021-08-21	EPI_ISL_3673410	Ministry_of_Health_Turkey
hCoV-19/England/PHEC-2F77C9/2021	2021-00-00	EPI_ISL_2738142	Respiratory_Virus_Unit
hCoV-19/Germany/NW-RKI-I-202038/2021	2021-08-04	EPI_ISL_3711888	Chemische_und_Veterin\u00e4runtersuchungsamt_M\u00fcnsterland-Emscher-Lippe_(CVUA-MEL)
hCoV-19/Germany/BW-RKI-I-047898/2021	2021-01-25	EPI_ISL_1355324	Universit\u00e4tsmedizin_Mannheim
hCoV-19/USA/FL-CDC-STM-000073391/2021	2021-05-12	EPI_ISL_2440162	Helix/Illumina
hCoV-19/England/MILK-1A9B049/2021	2021-08-01	EPI_ISL_3313266	Lighthouse_Lab_in_Milton_Keynes
hCoV-19/Iceland/11036/2021	2021-01-08	EPI_ISL_3929993	The_National_University_Hospital_of_Iceland
hCoV-19/Scotland/QEUH-16FA853/2021	2021-06-15	EPI_ISL_2683422	Lighthouse_Lab_in_Glasgow
hCoV-19/England/NORW-E89E5/2020	2020-04-11	EPI_ISL_448261	Quadram_Institute_Bioscience
hCoV-19/USA/PA-VSP1989/2021	2021-04-16	EPI_ISL_3022610	Hospital_of_the_University_of_Pennsylvania_Molecular_Pathology_Lab
hCoV-19/England/MILK-1688C30/2021	2021-06-10	EPI_ISL_2568324	Lighthouse_Lab_in_Milton_Keynes
hCoV-19/England/ALDP-116FF3B/2021	2021-01-25	EPI_ISL_932173	Lighthouse_Lab_in_Alderley_Park
hCoV-19/USA/UT-UPHL-210527485523/2021	2021-01-20	EPI_ISL_2342394	Utah_Public_Health_Laboratory
hCoV-19/Japan/PG-87590/2021	2021-08-07	EPI_ISL_3899376	SARS-CoV-2_testing_team
hCoV-19/Canada/QC-1nIID-U10303602D/2021	2021-01-03	EPI_ISL_2821328	Laboratoire_de_sant\u00e9_publique_du_Qu\u00e9bec
hCoV-19/USA/KY-CDC-ASC210057203/2021	2021-04-12	EPI_ISL_1995442	Aegis_Sciences_Corporation
hCoV-19/Denmark/DCGC-64556/2020	2020-12-07	EPI_ISL_1873127	Department_of_Virus_and_Microbiological_Special_Diagnostics
hCoV-19/Norway/17044/2021	2021-08-03	EPI_ISL_3797726	Hospital_of_Southern_Norway_-_Kristiansand
hCoV-19/Canada/AB-45914/2020	2020-04-22	EPI_ISL_805344	Alberta_Precision_Labs_(APL)
hCoV-19/USA/UT-UPHL-210710764818-6-25/2021	2021-06-25	EPI_ISL_3756329	Utah_Public_Health_Laboratory
hCoV-19/Sweden/2A45791830099/2021	2021-06-07	EPI_ISL_2889054	Swedish_national_genomic_surveillance_program_of_SARS-CoV-2
hCoV-19/Switzerland/AG-ETHZ-380377/2020	2020-11-22	EPI_ISL_1129310	Viollier_AG
hCoV-19/France/IDF-HMN-21042160511/2021	2021-04-13	EPI_ISL_1756636	Biogroup_Bio_Lam-LCD_Saint-Denis
hCoV-19/USA/TX-HMH-MCoV-44254/2021	2021-05-02	EPI_ISL_2225492	Houston_Methodist_Hospital
hCoV-19/England/QEUH-12C9AB5/2021	2021-02-18	EPI_ISL_1102232	Lighthouse_Lab_in_Glasgow
hCoV-19/USA/CA-SEARCH-45708/2021	2021-08-03	EPI_ISL_3692427	EXCITE_Lab
hCoV-19/USA/MA-CDC-ASC210013855/2021	2021-03-21	EPI_ISL_2244824	Aegis_Sciences_Corporation
hCoV-19/Germany/BW-RKI-I-206335/2021	2021-08-18	EPI_ISL_3715432	SYNLAB_MVZ_Leinfelden-Echterdingen
hCoV-19/Israel/CVL-5048/2021	2021-02-07	EPI_ISL_1673933	Israel_Central_Virology_laboratory
hCoV-19/USA/IL-CDC-QDX24981114/2021	2021-05-15	EPI_ISL_2372939	Quest_Diagnostics_Incorporated
hCoV-19/Canada/BC-BCCDC-120979/2021	2021-05-12	EPI_ISL_3601461	British_Columbia_Centre_For_Disease_Control
hCoV-19/USA/WA-CDC-QDX26343988/2021	2021-06-27	EPI_ISL_2929699	Quest_Diagnostics_Incorporated
hCoV-19/Canada/AB-ABPHL-20800/2021	2021-06-21	EPI_ISL_2939534	Edmonton_Provincial_Lab
hCoV-19/USA/FL-CDC-LC0098760/2021	2021-07-11	EPI_ISL_3328778	Laboratory_Corporation_of_America
hCoV-19/England/CAMC-14D24C8/2021	2021-04-04	EPI_ISL_1584093	Lighthouse_Lab_in_Cambridge
hCoV-19/England/CAMC-DD923A/2020	2020-12-29	EPI_ISL_797706	Lighthouse_Lab_in_Cambridge
hCoV-19/Germany/NW-RKI-I-076338/2021	2021-03-24	EPI_ISL_1642070	SYNLAB_MVZ_Leverkusen
hCoV-19/Denmark/DCGC-113312/2021	2021-05-31	EPI_ISL_3074540	Department_of_Bacteria
hCoV-19/France/IDF-IPP20796/2021	2021-08-03	EPI_ISL_3690101	Labo_Analyses_Med
hCoV-19/USA/AR-UNM-BAPW331864/2021	2021-06-02	EPI_ISL_3504580	Baptist_Health_Medical_Center
hCoV-19/Denmark/ALAB-SSI413/2020	2020-03-10	EPI_ISL_429509	Department_of_Virus_and_Microbiological_Special_Diagnostics
hCoV-19/Canada/BC-BCCDC-3378/2020	2020-07-19	EPI_ISL_968336	BCCDC_Public_Health_Laboratory
hCoV-19/Italy/SAR-Cagliari104/2021	2021-04-26	EPI_ISL_2106993	Laboratorio_HUB_-Azienda_Ospedaliero_Universitaria_-_AOU_\u2013_Cagliari
hCoV-19/Canada/ON-PHL-21-21328/2021	2021-04-00	EPI_ISL_2714467	Public_Health_Ontario_Laboratory
hCoV-19/Sweden/16700031P/2021	2021-04-17	EPI_ISL_2209047	Swedish_national_genomic_surveillance_program_of_SARS-CoV-2
hCoV-19/Switzerland/NE-ETHZ-591110/2021	2021-04-19	EPI_ISL_1913988	Viollier_AG
hCoV-19/Romania/Bucuresti_441050/2021	2021-03-29	EPI_ISL_2017849	Viral_Respiratory_Infections_Laboratory
hCoV-19/England/HSLL-1532DD9/2021	2021-04-22	EPI_ISL_2006566	Health_Services_Laboratories
hCoV-19/USA/CA-CDPH-2000030848/2021	2021-01-19	EPI_ISL_3101966	California_Department_of_Public_Health_Valencia_Branch_Laboratory_(CDPH_VBL)
hCoV-19/Japan/PG-16521/2021	2021-01-05	EPI_ISL_1128514	Pathogen_Genomics_Center
hCoV-19/USA/VA-DCLS-1276/2020	2020-08-12	EPI_ISL_572292	Virginia_DCLS
hCoV-19/Sweden/20585668P/2021	2021-08-10	EPI_ISL_3788485	Swedish_national_genomic_surveillance_program_of_SARS-CoV-2
hCoV-19/England/ALDP-CEC0C2/2020	2020-12-21	EPI_ISL_781378	Lighthouse_Lab_in_Alderley_Park
hCoV-19/Germany/RP-RKI-I-034896/2021	2021-03-04	EPI_ISL_1280730	Klinikum_der_Stadt_Ludwigshafen_-_Institut_f\u00fcr_Labordiagnostik_Hygiene_und_Transfusionsmedizin
hCoV-19/Japan/PG-3932/2020	2020-07-00	EPI_ISL_692183	Pathogen_Genomics_Center
hCoV-19/Netherlands/NH-RIVM-40844/2021	2021-06-12	EPI_ISL_2787194	Dutch_COVID-19_response_team
hCoV-19/USA/ME-HETL-J3434/2021	2021-04-27	EPI_ISL_2802380	Maine_Health_and_Environmental_Testing_Laboratory
hCoV-19/England/BRBR-18E8F33/2021	2021-07-10	EPI_ISL_2995053	Berkshire_and_Surrey_Pathology_Services_Lighthouse_Laboratory
hCoV-19/Canada/BC-BCCDC-88044/2021	2021-05-04	EPI_ISL_2656804	BCCDC_Public_Health_Laboratory
hCoV-19/Philippines/PH-PGC-12991/2021	2021-03-12	EPI_ISL_2188166	The_Medical_City_-\u00c2_Ortigas
hCoV-19/Denmark/DCGC-144729/2021	2021-08-01	EPI_ISL_3279590	Department_of_Bacteria
hCoV-19/Wales/PHWC-4BFDBA/2020	2020-12-22	EPI_ISL_951790	Originating_lab
hCoV-19/Australia/VIC345/2020	2020-03-20	EPI_ISL_426654	Victorian_Infectious_Diseases_Reference_Laboratory_(VIDRL)
hCoV-19/Belgium/MBLGPF814563/2021	2021-07-15	EPI_ISL_3089087	Cliniques_universitaires_Saint-Luc
hCoV-19/India/MN-1425500116808/2021	2021-07-13	EPI_ISL_3614418	INSACOG-MANIPUR
hCoV-19/USA/FL-BPHL-3402/2021	2021-04-06	EPI_ISL_2442466	Florida_Bureau_of_Public_Health_Laboratories
hCoV-19/Ireland/D-NVRL-22IRL26260/2021	2021-04-16	EPI_ISL_1785498	National_Virus_Reference_Laboratory
hCoV-19/USA/PA-CDC-ASC210017971/2021	2021-03-23	EPI_ISL_1560790	Aegis_Sciences_Corporation
hCoV-19/Turkey/HSGM-FS2777/2021	2021-08-06	EPI_ISL_3405477	Ministry_of_Health_Turkey
hCoV-19/England/ALDP-9D8D4D/2020	2020-09-18	EPI_ISL_576667	Oxford_Viromics
hCoV-19/England/MILK-1383DEA/2021	2021-03-03	EPI_ISL_1224363	Lighthouse_Lab_in_Milton_Keynes
hCoV-19/England/PORT-1E79F6E/2021	2021-03-04	EPI_ISL_1388674	Centre_for_Enzyme_Innovation
hCoV-19/England/QEUH-136813A/2021	2021-03-01	EPI_ISL_1186468	Lighthouse_Lab_in_Glasgow
hCoV-19/England/QEUH-13D94D1/2021	2021-03-12	EPI_ISL_1326715	Lighthouse_Lab_in_Glasgow
hCoV-19/USA/AZ-ASU10803/2021	2021-02-16	EPI_ISL_3493468	Arizona_State_University
hCoV-19/Denmark/DCGC-3204/2020	2020-08-31	EPI_ISL_616027	Department_of_Virus_and_Microbiological_Special_Diagnostics
hCoV-19/Scotland/QEUH-18322D7/2021	2021-07-01	EPI_ISL_2865981	Lighthouse_Lab_in_Glasgow
hCoV-19/USA/IN-CDC-STM-000073616/2021	2021-05-12	EPI_ISL_2440447	Helix/Illumina
hCoV-19/Turkey/HSGM-D10020/2021	2021-08-17	EPI_ISL_3595311	Ministry_of_Health_Turkey
hCoV-19/Netherlands/UT-RIVM-31605/2021	2021-05-01	EPI_ISL_2216096	Dutch_COVID-19_response_team
hCoV-19/USA/MO-CDC-LC0093555/2021	2021-06-28	EPI_ISL_3111095	Laboratory_Corporation_of_America
hCoV-19/Wales/PHWC-PYNI89/2021	2021-03-25	EPI_ISL_1546977	Originating_lab
hCoV-19/England/ALDP-1AAB28C/2021	2021-08-02	EPI_ISL_3310680	Lighthouse_Lab_in_Alderley_Park
hCoV-19/Denmark/DCGC-164187/2021	2021-08-26	EPI_ISL_3840114	Department_of_Bacteria
hCoV-19/England/PHEC-325A5F/2021	2021-06-20	EPI_ISL_2746975	Respiratory_Virus_Unit
hCoV-19/Japan/PG-25314/2020	2020-12-02	EPI_ISL_1427815	SARS-CoV-2_testing_team
hCoV-19/England/PLYM-179998F/2021	2021-06-23	EPI_ISL_2813354	Lighthouse_Laboratory_Plymouth
hCoV-19/USA/TX-HMH-MCoV-34703/2020	2020-12-01	EPI_ISL_2215768	Houston_Methodist_Hospital
hCoV-19/Denmark/DCGC-132550/2021	2021-07-17	EPI_ISL_3709705	Department_of_Bacteria
hCoV-19/Germany/NW-RKI-I-128233/2021	2021-04-28	EPI_ISL_2111828	SYNLAB_MVZ_Leverkusen
hCoV-19/England/MILK-1A36B12/2021	2021-07-27	EPI_ISL_3223963	Lighthouse_Lab_in_Milton_Keynes
hCoV-19/Sweden/21-51998/2021	2021-03-19	EPI_ISL_1660053	Swedish_national_genomic_surveillance_program_of_SARS-CoV-2
hCoV-19/USA/WV-WVU-WV034877/2021	2021-03-09	EPI_ISL_1423171	WVU_Rapid_Development_Laboratory
hCoV-19/Scotland/CVR9391/2021	2021-08-13	EPI_ISL_3771219	West_of_Scotland_Specialist_Virology_Centre
hCoV-19/England/MILK-17B1778/2021	2021-06-24	EPI_ISL_2780969	Lighthouse_Lab_in_Milton_Keynes
hCoV-19/USA/CA-CDC-ASC210207472/2021	2021-08-01	EPI_ISL_3820130	Aegis_Sciences_Corporation
hCoV-19/Chile/AN-109406/2021	2021-06-07	EPI_ISL_2756106	Genetica_Molecular_and_Subdepartamento_de_Virologia_ISP_Chile
hCoV-19/Scotland/QEUH-15AFCAD/2021	2021-05-22	EPI_ISL_2354102	Lighthouse_Lab_in_Glasgow
hCoV-19/Sweden/6749059033/2021	2021-08-11	EPI_ISL_3789896	Swedish_national_genomic_surveillance_program_of_SARS-CoV-2
hCoV-19/Sweden/SE00449681/2021	2021-04-23	EPI_ISL_1903137	Swedish_national_genomic_surveillance_program_of_SARS-CoV-2
hCoV-19/Germany/BW-RKI-I-153909/2021	2021-05-15	EPI_ISL_2265173	SYNLAB_MVZ_Leinfelden-Echterdingen
hCoV-19/Sweden/461847167724/2021	2021-03-30	EPI_ISL_1676373	Swedish_national_genomic_surveillance_program_of_SARS-CoV-2
hCoV-19/Japan/PG-77732/2021	2021-07-22	EPI_ISL_3888747	Pathogen_Genomics_Center
hCoV-19/Chile/MA-CADIUMAG-00880/2021	2021-06-28	EPI_ISL_2907513	Laboratorio_de_Medicina_Molecular
hCoV-19/Denmark/DCGC-22708/2020	2020-12-14	EPI_ISL_794470	Department_of_Virus_and_Microbiological_Special_Diagnostics
hCoV-19/USA/OH-UHTL-357/2021	2021-03-23	EPI_ISL_1472387	University_Hospitals_Translational_Laboratory_(UHTL)
hCoV-19/Netherlands/OV-RIVM-42865/2021	2021-06-23	EPI_ISL_2981451	Dutch_COVID-19_response_team
hCoV-19/Northern_Ireland/NIRE-FCE85/2020	2020-04-28	EPI_ISL_489231	Regional_Virus_Laboratory
hCoV-19/USA/MI-QDX-2284/2020	2020-03-15	EPI_ISL_604547	Quest_Diagnostics
hCoV-19/Germany/SN-RKI-I-202146/2021	2021-08-12	EPI_ISL_3711988	Bioscientia_Labor_Wermsdorf
hCoV-19/England/HSLL-1AF53AE/2021	2021-08-05	EPI_ISL_3381915	Health_Services_Laboratories
hCoV-19/USA/NY-PRL-2021_0607_00C02/2021	2021-06-04	EPI_ISL_2631372	Pandemic_Response_Lab_-_NYC
hCoV-19/England/ALDP-17DEF40/2021	2021-06-22	EPI_ISL_2813708	Lighthouse_Lab_in_Alderley_Park
hCoV-19/England/ALDP-CE2A46/2020	2020-12-24	EPI_ISL_799938	Lighthouse_Lab_in_Alderley_Park
hCoV-19/India/WB-1931300261223/2021	2021-04-08	EPI_ISL_2400218	INSACOG-WB
hCoV-19/USA/CA-CDC-FG-049501/2021	2021-07-24	EPI_ISL_3300719	Fulgent_Genetics
hCoV-19/Russia/SVE-RII-MH3107S/2020	2020-10-03	EPI_ISL_1400530	HELIX_LLC
hCoV-19/Germany/BE-ChVir-D793-8179/2020	2020-03-13	EPI_ISL_753920	Charit\u00e9_Universit\u00e4tsmedizin_Berlin
hCoV-19/Scotland/QEUH-13E51BD/2021	2021-03-14	EPI_ISL_1345694	Lighthouse_Lab_in_Glasgow
hCoV-19/USA/NY-PRL-2021_02_17_01M23/2021	2021-02-16	EPI_ISL_1097852	Pandemic_Response_Lab_-_NYC
hCoV-19/Belgium/rega-9377/2021	2021-05-16	EPI_ISL_2726213	KU_Leuven
hCoV-19/USA/NY-CDC-LC0053393/2021	2021-04-26	EPI_ISL_2044219	Laboratory_Corporation_of_America
hCoV-19/England/MILK-197F404/2021	2021-07-16	EPI_ISL_3097279	Lighthouse_Lab_in_Milton_Keynes
hCoV-19/Germany/NW-RKI-I-153752/2021	2021-05-11	EPI_ISL_2265028	MVZ_Dr._Eberhard_&_Partner_Dortmund
hCoV-19/USA/NY-Wadsworth-21018986-01/2021	2021-01-05	EPI_ISL_1228103	MEMORIAL_SLOAN_KETTERING_CANCER_CENTER
hCoV-19/Scotland/QEUH-19A7AF2/2021	2021-07-19	EPI_ISL_3141477	Lighthouse_Lab_in_Glasgow
hCoV-19/USA/TX-HMH-MCoV-26668/2021	2021-02-27	EPI_ISL_1236449	Houston_Methodist_Hospital
hCoV-19/Belgium/ULG-11443/2021	2021-01-18	EPI_ISL_930589	Synlab
hCoV-19/England/CAMC-CF5363/2020	2020-12-18	EPI_ISL_781745	Lighthouse_Lab_in_Cambridge
hCoV-19/England/QEUH-B6841E/2020	2020-11-11	EPI_ISL_661396	Lighthouse_Lab_in_Glasgow
hCoV-19/Turkey/HSGM-D3800/2021	2021-08-15	EPI_ISL_3559855	Ministry_of_Health_Turkey
hCoV-19/England/QEUH-CDEA3E/2020	2020-12-26	EPI_ISL_782286	Lighthouse_Lab_in_Glasgow
hCoV-19/Denmark/DCGC-40524/2021	2021-02-01	EPI_ISL_972201	Department_of_Virus_and_Microbiological_Special_Diagnostics
hCoV-19/Italy/CAM-TIGEM-1963/2021	2021-00-00	EPI_ISL_1056707	Istituto_Zooprofilattico_Sperimentale_del_Mezzogiorno_-_IZSM
hCoV-19/Italy/LAZ-IFO-07093058/2021	2021-07-09	EPI_ISL_2985229	IRCCS_San_Gallicano_Dermatological_Institute
hCoV-19/USA/OH-ODH-SC22448/2020	2020-03-28	EPI_ISL_959415	Ohio_Department_of_Health_Laboratory
hCoV-19/USA/FL-CDC-ASC210206327/2021	2021-07-31	EPI_ISL_3819712	Aegis_Sciences_Corporation
hCoV-19/Turkey/HSGM-D12316/2021	2021-08-18	EPI_ISL_3596439	Ministry_of_Health_Turkey
hCoV-19/England/NORT-1BC592C/2021	2021-05-06	EPI_ISL_2434576	Northumbria_University_/_South_Tees_Hospitals_NHS_Foundation_Trust_/_North_Cumbria_Integrated_Care_NHS_Foundation_Trust_/_North_Tees_and_Hartlepool_NHS_Foundatio
hCoV-19/Scotland/QEUH-165C312/2021	2021-06-07	EPI_ISL_2640727	Lighthouse_Lab_in_Glasgow
hCoV-19/Netherlands/NA_313/2020	2020-04-02	EPI_ISL_422622	Dutch_COVID-19_response_team
hCoV-19/USA/FL-TGH-1246/2021	2021-07-31	EPI_ISL_3320143	Tampa_General_Hospital_Esoteric_Lab
hCoV-19/USA/MI-CDC-ASC210042179/2021	2021-04-02	EPI_ISL_1735720	Aegis_Sciences_Corporation
hCoV-19/USA/TX-DSHS-5521/2021	2021-03-19	EPI_ISL_1660529	Texas_Department_of_State_Health_Services_(TXDSHS)
hCoV-19/England/PLYM-1CAC975/2021	2021-08-25	EPI_ISL_3884323	Lighthouse_Laboratory_Plymouth
hCoV-19/England/CAMC-C443DE/2020	2020-12-10	EPI_ISL_719576	Lighthouse_Lab_in_Cambridge
hCoV-19/Turkey/HSGM-FS3772/2021	2021-08-07	EPI_ISL_3413180	Ministry_of_Health_Turkey
hCoV-19/England/PLYM-19DDDEB/2021	2021-07-22	EPI_ISL_3124460	Lighthouse_Laboratory_Plymouth
hCoV-19/Japan/RB21-15-024/2020	2020-05-17	EPI_ISL_2716961	Department_of_Veterinary_Science
hCoV-19/England/205041400/2020	2020-12-05	EPI_ISL_766286	Respiratory_Virus_Unit
hCoV-19/Germany/HH-RKI-I-056574/2021	2021-03-17	EPI_ISL_1440253	SYNLAB_MVZ_Hamburg
hCoV-19/Sweden/20279249P/2021	2021-05-19	EPI_ISL_2794747	Swedish_national_genomic_surveillance_program_of_SARS-CoV-2
hCoV-19/Ireland/D-NVRL-S21IRL54306/2021	2021-07-08	EPI_ISL_3058436	National_Virus_Reference_Laboratory
hCoV-19/USA/MA-CDCBI-CRSP_CRIU3OEL7ZBWIWWL/2021	2021-05-05	EPI_ISL_2103968	Broad_Institute_Clinical_Research_Sequencing_Platform
hCoV-19/Chile/RM-90385/2021	2021-05-04	EPI_ISL_2391447	Genetica_Molecular_and_Subdepartamento_de_Virologia_ISP_Chile
hCoV-19/USA/TX-HMH-MCoV-22317/2021	2021-01-09	EPI_ISL_1076845	Houston_Methodist_Hospital
hCoV-19/Netherlands/NB-RIVM-20663/2020	2020-12-14	EPI_ISL_790734	Dutch_COVID-19_response_team
hCoV-19/England/MILK-1C14D8B/2021	2021-08-17	EPI_ISL_3706173	Lighthouse_Lab_in_Milton_Keynes
hCoV-19/England/PHEC-311A38/2021	2021-05-26	EPI_ISL_2743093	Respiratory_Virus_Unit
hCoV-19/Germany/NW-RKI-I-080043/2021	2021-04-10	EPI_ISL_1644746	SYNLAB_MVZ_Leverkusen
hCoV-19/USA/MI-CDC-ASC210070407/2021	2021-04-12	EPI_ISL_1999261	Aegis_Sciences_Corporation
hCoV-19/Germany/BW-RKI-I-047149/2021	2021-03-05	EPI_ISL_1354574	SYNLAB_MVZ_Ettlingen
hCoV-19/England/ALDP-154F146/2021	2021-04-30	EPI_ISL_1987337	Lighthouse_Lab_in_Alderley_Park
hCoV-19/USA/CT-CDC-QDX24941168/2021	2021-05-10	EPI_ISL_2371786	Quest_Diagnostics_Incorporated
hCoV-19/USA/HI-H213674/2021	2021-08-11	EPI_ISL_3933133	State_Laboratories_Division
hCoV-19/Sweden/SE00328331/2021	2021-03-04	EPI_ISL_1417317	Swedish_national_genomic_surveillance_program_of_SARS-CoV-2
hCoV-19/Denmark/DCGC-131452/2021	2021-07-15	EPI_ISL_3040499	Department_of_Bacteria
hCoV-19/Spain/CL-COV02072/2021	2021-04-09	EPI_ISL_2648909	SARS-CoV-2_Sequencing_Castilla_y_Leon-Spain_Consortium
hCoV-19/Denmark/DCGC-13143/2020	2020-11-30	EPI_ISL_712613	Department_of_Virus_and_Microbiological_Special_Diagnostics
hCoV-19/England/MILK-118CB9E/2021	2021-01-26	EPI_ISL_945719	Lighthouse_Lab_in_Milton_Keynes
hCoV-19/England/NORT-1B8D067/2021	2021-01-25	EPI_ISL_950531	Northumbria_University_/_South_Tees_Hospitals_NHS_Foundation_Trust_/_North_Cumbria_Integrated_Care_NHS_Foundation_Trust_/_North_Tees_and_Hartlepool_NHS_Foundation
hCoV-19/USA/CA-CDC-QDX23654536/2021	2021-04-05	EPI_ISL_1738250	Quest_Diagnostics_Incorporated
hCoV-19/USA/FL-CDC-ASC210207712/2021	2021-07-31	EPI_ISL_3822586	Aegis_Sciences_Corporation
hCoV-19/Brazil/RJ-FIOCRUZ-22118/2021	2021-05-05	EPI_ISL_2443610	Laboratory_of_Respiratory_Viruses_and_Measles
hCoV-19/Canada/QC-IUCPQ-8142808127/2020	2020-12-10	EPI_ISL_1522538	Laboratoire_de_sant\u00e9_publique_du_Qu\u00e9bec
hCoV-19/Japan/PG-69917/2021	2021-05-18	EPI_ISL_3192170	Pathogen_Genomics_Center
hCoV-19/Canada/Qc-L00296335/2020	2020-09-24	EPI_ISL_1365925	Laboratoire_de_sant\u00e9_publique_du_Qu\u00e9bec
hCoV-19/Italy/CAM-TIGEM-IZSM-COLLI-13196/2021	2021-05-03	EPI_ISL_2194426	Istituto_Zooprofilattico_Sperimentale_del_Mezzogiorno
hCoV-19/USA/WA-UW-21041680729/2021	2021-04-16	EPI_ISL_2002173	UW_Virology_Lab
hCoV-19/Japan/PG-68769/2021	2021-07-07	EPI_ISL_3876334	SARS-CoV-2_testing_team
hCoV-19/Brazil/SC-FIOCRUZ-33482/2020	2020-12-28	EPI_ISL_2677269	Labortorio_Central_de_Saude_Publica_do_Estado_de_Santa_Catarina_(LACEN/SC)
hCoV-19/Mexico/CMX-INER-INMEGEN-00177/2021	2021-04-19	EPI_ISL_2160676	Instituto_Nacional_de_Medicina_Genomica
hCoV-19/Italy/ABR-IZSGC-373366/2020	2020-12-29	EPI_ISL_833235	SIESP_DIPARTIMENTO_DI_PREVENZIONE_CHIETI
hCoV-19/England/ALDP-14AC184/2021	2021-03-30	EPI_ISL_1505463	Lighthouse_Lab_in_Alderley_Park
hCoV-19/England/TFCI-270BD5C/2020	2020-12-20	EPI_ISL_2708875	Bioinformatics_and_Biostatistics_Lab
hCoV-19/England/RAND-125B2ED/2021	2021-02-05	EPI_ISL_1054583	Centre_for_Enzyme_Innovation
hCoV-19/Poland/NIPH-NIH_ECDC-789/2021	2021-02-25	EPI_ISL_1393663	Dzia\u0142_Diagnostyki_Laboratoryjnej_SPZOZ
hCoV-19/Italy/VEN-IZSVe-21RS1111-3_RO/2021	2021-04-20	EPI_ISL_2448404	ULSS_5_Polesana
hCoV-19/USA/CA-CDC-FG-081857/2021	2021-08-16	EPI_ISL_3662536	Fulgent_Genetics
hCoV-19/Turkey/HSGM-D15514/2021	2021-08-19	EPI_ISL_3649728	Ministry_of_Health_Turkey
hCoV-19/Singapore/4360/2021	2021-08-24	EPI_ISL_3785595	National_Public_Health_Laboratory
hCoV-19/Ireland/D-NVRL-M34IRL82114/2021	2021-08-05	EPI_ISL_3799253	National_Virus_Reference_Laboratory
hCoV-19/Turkey/HSGM-FS2147/2021	2021-08-06	EPI_ISL_3405154	Ministry_of_Health_Turkey
hCoV-19/USA/IL-RED-WIN-39950299/2021	2021-04-09	EPI_ISL_2319716	Reditus_Laboratories
hCoV-19/Indonesia/JI-ITD-43688NT/2021	2021-06-06	EPI_ISL_2693671	Mitra_Keluarga_Hospital_Waru
hCoV-19/Qatar/QA-WCMQ_FD15506541/2020	2020-04-17	EPI_ISL_1713989	Ministry_of_Public_Health_/_Hamad_Medical_Corporation
hCoV-19/Singapore/2591/2021	2021-07-25	EPI_ISL_3151892	National_Public_Health_Laboratory
hCoV-19/Germany/BY-RKI-I-027457/2021	2021-02-24	EPI_ISL_1157772	SYNLAB_MVZ_Weiden
hCoV-19/England/ALDP-134A6A8/2021	2021-02-25	EPI_ISL_1206851	Lighthouse_Lab_in_Alderley_Park
hCoV-19/England/NORT-1B73B81/2020	2020-12-21	EPI_ISL_921207	Northumbria_University_/_South_Tees_Hospitals_NHS_Foundation_Trust_/_North_Cumbria_Integrated_Care_NHS_Foundation_Trust_/_North_Tees_and_Hartlepool_NHS_Foundation
hCoV-19/Latvia/2104079464/2021	2021-04-21	EPI_ISL_2800161	Centr\u0101l\u0101_Laboratorija
hCoV-19/USA/WA-UW-61936/2021	2021-02-09	EPI_ISL_1341448	UW_Virology_Lab
hCoV-19/Scotland/QEUH-186B581/2021	2021-07-04	EPI_ISL_2915236	Lighthouse_Lab_in_Glasgow
hCoV-19/France/PAC-IHU-5085-N2/2021	2021-04-20	EPI_ISL_2597092	MEPHI
hCoV-19/USA/MS-CDC-2-3850526/2021	2021-01-26	EPI_ISL_1094310	MS_Public_Health_Laboratory
hCoV-19/England/PORT-2EF71F/2021	2021-01-28	EPI_ISL_1000604	Centre_for_Enzyme_Innovation
hCoV-19/USA/CA-CDC-ASC210242834/2021	2021-07-23	EPI_ISL_3816353	Aegis_Sciences_Corporation
hCoV-19/England/QEUH-13009C3/2021	2021-02-22	EPI_ISL_1115143	Lighthouse_Lab_in_Glasgow
hCoV-19/Spain/AS-IBV-98016601/2021	2021-01-19	EPI_ISL_1225093	Servicio_de_Microbiolog\u00eda
hCoV-19/Denmark/DCGC-81197/2021	2021-03-08	EPI_ISL_1889839	Department_of_Virus_and_Microbiological_Special_Diagnostics
hCoV-19/Canada/ON-PHL-20-02815/2020	2020-09-00	EPI_ISL_1271545	Public_Health_Ontario_Laboratory
hCoV-19/England/MILK-15866BD/2021	2021-05-14	EPI_ISL_2198574	Lighthouse_Lab_in_Milton_Keynes
hCoV-19/USA/MN-MDH-2822/2021	2021-01-25	EPI_ISL_1064549	M_Health_Fairview
hCoV-19/Singapore/1213/2021	2021-05-22	EPI_ISL_2508879	National_Public_Health_Laboratory
hCoV-19/Denmark/DCGC-29049/2021	2021-01-04	EPI_ISL_845530	Department_of_Virus_and_Microbiological_Special_Diagnostics
hCoV-19/England/MILK-17AD7F7/2021	2021-06-23	EPI_ISL_2781214	Lighthouse_Lab_in_Milton_Keynes
hCoV-19/USA/WI-WSLH-212604/2021	2021-03-13	EPI_ISL_1626209	Wisconsin_State_Laboratory_of_Hygiene_Communicable_Disease_Division
hCoV-19/England/HSLL-179DF10/2021	2021-06-22	EPI_ISL_2809334	Health_Services_Laboratories
hCoV-19/USA/LA-EVTL920/2020	2020-08-11	EPI_ISL_653611	LSUHS_Emerging_Viral_Threat_Laboratory
hCoV-19/England/MILK-129CA06/2021	2021-02-13	EPI_ISL_1057208	Lighthouse_Lab_in_Milton_Keynes
hCoV-19/Germany/NW-RKI-I-087026/2021	2021-04-14	EPI_ISL_1723852	SYNLAB_MVZ_Leverkusen
hCoV-19/Sweden/7797046278/2021	2021-03-10	EPI_ISL_1808162	Swedish_national_genomic_surveillance_program_of_SARS-CoV-2
hCoV-19/England/PLYM-1C07F94/2021	2021-08-18	EPI_ISL_3837952	Lighthouse_Laboratory_Plymouth
hCoV-19/Scotland/QEUH-145E1BE/2021	2021-03-23	EPI_ISL_1508063	Lighthouse_Lab_in_Glasgow
hCoV-19/Germany/NW-RKI-I-056107/2021	2021-03-29	EPI_ISL_1439722	Universit\u00e4tsklinikum_Leipzig_-_Institut_f\u00fcr_Medizinische_Mikrobiologie_und_Virologie_virologisches_Labor
hCoV-19/Spain/VC-IBV-99028651/2021	2021-04-22	EPI_ISL_2271548	Hospital_General_Universitario_de_Alicante_-_Instituto_de_Investigaci\u00f3n_Sanitaria_y_Biom\u00e9dica_de_Alicante
hCoV-19/USA/NC-CDC-MMB09371535/2021	2021-07-13	EPI_ISL_3427530	Mako_Medical
hCoV-19/Denmark/DCGC-114710/2021	2021-05-31	EPI_ISL_2668274	Department_of_Bacteria
hCoV-19/Denmark/DCGC-86712/2021	2021-03-29	EPI_ISL_1896070	Department_of_Virus_and_Microbiological_Special_Diagnostics
hCoV-19/Germany/BY-RKI-I-027347/2021	2021-02-24	EPI_ISL_1157662	Synlab_MVZ_Augsburg
hCoV-19/England/QEUH-9C88D6/2020	2020-09-10	EPI_ISL_567137	Lighthouse_Lab_in_Glasgow
hCoV-19/England/ALDP-9ED3DA/2020	2020-05-05	EPI_ISL_589322	Lighthouse_Lab_in_Alderley_Park
hCoV-19/Sweden/SUS0000691/2021	2021-04-06	EPI_ISL_1629531	Clinical_Microbiology
hCoV-19/Denmark/DCGC-63529/2021	2021-03-29	EPI_ISL_1872100	Department_of_Virus_and_Microbiological_Special_Diagnostics
hCoV-19/USA/FL-CDC-QDX24281275/2021	2021-04-25	EPI_ISL_2253131	Respiratory_Viruses_Branch
hCoV-19/USA/WA-UW-66091/2021	2021-03-05	EPI_ISL_1405172	UW_Virology_Lab
hCoV-19/Sweden/7518648063/2021	2021-03-25	EPI_ISL_2032496	Swedish_national_genomic_surveillance_program_of_SARS-CoV-2
hCoV-19/USA/WA-UW-21041344625/2021	2021-04-13	EPI_ISL_2002550	UW_Virology_Lab
hCoV-19/USA/CA-CDC-FG-068526/2021	2021-08-07	EPI_ISL_3456877	Fulgent_Genetics
hCoV-19/Israel/CVL-8995/2021	2021-03-07	EPI_ISL_2084024	Israel_Central_Virology_laboratory
hCoV-19/England/ALDP-1617E9A/2021	2021-06-01	EPI_ISL_2487828	Lighthouse_Lab_in_Alderley_Park
hCoV-19/England/MILK-15B9B2B/2021	2021-05-24	EPI_ISL_2352789	Lighthouse_Lab_in_Milton_Keynes
hCoV-19/England/ALDP-AA3C01/2020	2020-10-22	EPI_ISL_624531	Lighthouse_Lab_in_Alderley_Park
hCoV-19/England/ALDP-A68EE4/2020	2020-10-12	EPI_ISL_608646	Lighthouse_Lab_in_Alderley_Park
hCoV-19/Spain/CN-IBV-002595/2020	2020-03-12	EPI_ISL_467090	Hospital_Universitario_de_Gran_Canaria_Dr._Negr\u00edn
hCoV-19/Denmark/DCGC-35371/2021	2021-01-25	EPI_ISL_926512	Department_of_Virus_and_Microbiological_Special_Diagnostics
hCoV-19/Scotland/QEUH-154477C/2021	2021-04-27	EPI_ISL_1939803	Lighthouse_Lab_in_Glasgow
hCoV-19/France/IDF-IPP07997/2021	2021-03-29	EPI_ISL_1528207	Hospital
hCoV-19/England/ALDP-11992C6/2021	2021-01-26	EPI_ISL_1044047	Lighthouse_Lab_in_Alderley_Park
hCoV-19/USA/MA-CDC-QDX24476786/2021	2021-04-26	EPI_ISL_2143324	Quest_Diagnostics_Incorporated
hCoV-19/USA/MA-CDCBI-CRSP_WDFISYTV6DB6VNPO/2021	2021-05-08	EPI_ISL_2104242	Broad_Institute_Clinical_Research_Sequencing_Platform
hCoV-19/Denmark/DCGC-164510/2021	2021-08-15	EPI_ISL_3840394	Department_of_Bacteria
hCoV-19/USA/CA-CDPH-2000046995/2021	2021-05-02	EPI_ISL_2977158	CDPH_VBL
hCoV-19/Martinique/IPP20341/2021	2021-07-26	EPI_ISL_3690135	Hospital
hCoV-19/USA/TX-HMH-MCoV-28312/2021	2021-02-08	EPI_ISL_1238094	Houston_Methodist_Hospital
hCoV-19/England/204394042/2020	2020-10-25	EPI_ISL_653958	Respiratory_Virus_Unit
hCoV-19/England/MILK-1BD9196/2021	2021-08-16	EPI_ISL_3581209	Lighthouse_Lab_in_Milton_Keynes
hCoV-19/USA/TX-HMH-MCoV-40172/2020	2020-08-04	EPI_ISL_2223334	Houston_Methodist_Hospital
hCoV-19/Spain/NC-CHN-01000144/2020	2020-03-23	EPI_ISL_1383090	Servicio_de_Microbiolog\u00eda_Cl\u00ednica_(Complejo_Hospitalario_de_Navarra
hCoV-19/South_Korea/KCDC2362/2020	2020-05-30	EPI_ISL_514765	Division_of_Viral_Diseases
hCoV-19/South_Africa/NHLS-UCT-GS-7076/2020	2020-11-27	EPI_ISL_2375944	Knysna_CDC_wc_WLC
hCoV-19/England/MILK-9A68A1/2020	2020-09-01	EPI_ISL_550147	Lighthouse_Lab_in_Milton_Keynes
hCoV-19/Japan/PG-35573/2021	2021-04-05	EPI_ISL_2326803	Pathogen_Genomics_Center
hCoV-19/USA/UT-UPHL-210701113083/2021	2021-05-24	EPI_ISL_2857348	Utah_Public_Health_Laboratory
hCoV-19/England/QEUH-14E7105/2021	2021-04-08	EPI_ISL_1631312	Lighthouse_Lab_in_Glasgow
hCoV-19/England/CAMC-126325B/2021	2021-02-10	EPI_ISL_1018804	Lighthouse_Lab_in_Cambridge
hCoV-19/England/NORW-13DCA45/2021	2021-05-26	EPI_ISL_2706872	Quadram_Institute_Bioscience
hCoV-19/England/ALDP-1962E06/2021	2021-07-16	EPI_ISL_3051780	Lighthouse_Lab_in_Alderley_Park
hCoV-19/Portugal/PT11636/2021	2021-07-05	EPI_ISL_2989481	UNILABS
hCoV-19/Canada/AB-32651/2020	2020-05-10	EPI_ISL_805122	Alberta_Precision_Labs_(APL)
hCoV-19/England/QEUH-19B9CAC/2021	2021-07-20	EPI_ISL_3106460	Lighthouse_Lab_in_Glasgow
hCoV-19/USA/NJ-NYGC-S-OM-3525-CVZU888/2021	2021-02-01	EPI_ISL_1912923	HMH
hCoV-19/France/GES-HMN-21032170685/2021	2021-03-15	EPI_ISL_1706909	Laboratoire_LENYS
hCoV-19/USA/MD-MDH-0717/2021	2021-01-19	EPI_ISL_914724	Maryland_Public_Health_Laboratory_(MD_PHL)
hCoV-19/USA/SD-SDPHL-0362/2021	2020-04-21	EPI_ISL_2427244	South_Dakota_Public_Health_Laboratory
hCoV-19/India/GJ-GBRC748/2021	2021-04-10	EPI_ISL_2509934	N.H.L_Municipal_Medical_College
hCoV-19/Italy/CAM-TIGEM-IZSM-COLLI-13584/2021	2021-04-23	EPI_ISL_2227051	Universit\u00e0_Federico_II_-_Dipartimento_di_scienze_mediche_traslazionali_-_Napoli
hCoV-19/Sweden/2866789763/2021	2021-03-15	EPI_ISL_1903732	Swedish_national_genomic_surveillance_program_of_SARS-CoV-2
hCoV-19/Japan/PG-8782/2020	2020-08-05	EPI_ISL_686373	Pathogen_Genomics_Center
hCoV-19/USA/CA-CDC-STM-000074127/2021	2021-05-13	EPI_ISL_2599420	Helix/Illumina
hCoV-19/Denmark/DCGC-103718/2021	2021-05-10	EPI_ISL_2301123	Department_of_Virus_and_Microbiological_Special_Diagnostics
hCoV-19/Wales/PHWC-PYC7TQ/2021	2021-07-03	EPI_ISL_2904614	Originating_lab
hCoV-19/Germany/HB-RKI-I-141643/2021	2021-04-30	EPI_ISL_2125293	Sonic_-_MVZ_Medizinisches_Labor_Bremen_GmbH
hCoV-19/England/CAMC-134E598/2021	2021-02-27	EPI_ISL_1256384	Lighthouse_Lab_in_Cambridge
hCoV-19/Denmark/DCGC-37952/2020	2020-12-28	EPI_ISL_929093	Department_of_Virus_and_Microbiological_Special_Diagnostics
hCoV-19/England/PLYM-1A376D4/2021	2021-07-27	EPI_ISL_3224035	Lighthouse_Laboratory_Plymouth
hCoV-19/USA/GA-GPHL-0051/2021	2021-01-13	EPI_ISL_1239010	GA_Department_of_Public_Health
hCoV-19/Scotland/QEUH-CC4619/2020	2020-12-22	EPI_ISL_859184	Lighthouse_Lab_in_Glasgow
hCoV-19/Netherlands/GR-UMCG-MMB_1926/2021	2021-05-13	EPI_ISL_2228198	UMC_Groningen
hCoV-19/Canada/QC-DYN-0622057/2020	2020-12-18	EPI_ISL_1523455	Laboratoire_de_sant\u00e9_publique_du_Qu\u00e9bec
hCoV-19/Canada/BC-BCCDC-49880/2021	2021-03-20	EPI_ISL_2528066	BCCDC_Public_Health_Laboratory
hCoV-19/USA/IL-CDC-ASC210159935/2021	2021-07-19	EPI_ISL_3324472	Aegis_Sciences_Corporation
hCoV-19/Italy/CAM-TIGEM-IZSM-COLLI-16462/2021	2021-06-05	EPI_ISL_2725251	Lab._Microbiologia_e_Virologia_Cotugno_A.O._dei_Colli_-_Istituto_Zooprofilattico_Sperimentale_del_Mezzogiorno
hCoV-19/USA/MA-CDCBI-CRSP_DLSW23HNSVGHUILY/2021	2021-08-25	EPI_ISL_3913568	Broad_Institute_Clinical_Research_Sequencing_Platform
hCoV-19/England/MILK-19FB479/2021	2021-07-24	EPI_ISL_3171637	Lighthouse_Lab_in_Milton_Keynes
hCoV-19/USA/MA-CDC-ASC210013162/2021	2021-03-20	EPI_ISL_2186114	Aegis_Sciences_Corporation
hCoV-19/Japan/PG-12281/2020	2020-09-04	EPI_ISL_896696	Pathogen_Genomics_Center
hCoV-19/England/PHWC-PYU75M/2021	2021-07-15	EPI_ISL_3083290	Originating_lab
hCoV-19/USA/MD-MDH-1968/2021	2021-04-14	EPI_ISL_1811624	MD_PHL
hCoV-19/Denmark/DCGC-50977/2021	2021-03-15	EPI_ISL_1858515	Department_of_Virus_and_Microbiological_Special_Diagnostics
hCoV-19/England/ALDP-CB3DEB/2020	2020-12-19	EPI_ISL_761248	Lighthouse_Lab_in_Alderley_Park
hCoV-19/Denmark/DCGC-151212/2021	2021-08-09	EPI_ISL_3450301	Department_of_Bacteria
hCoV-19/Germany/TH-RKI-I-159672/2021	2021-04-26	EPI_ISL_2314874	Uniklinikum_Jena
hCoV-19/USA/TX-CDC-ASC210201931/2021	2021-07-30	EPI_ISL_3849998	Aegis_Sciences_Corporation
hCoV-19/Czech_Republic/NRL_11973/2020	2020-12-15	EPI_ISL_850674	The_National_Institute_of_Public_Health
hCoV-19/England/PLYM-1C738B6/2021	2021-08-23	EPI_ISL_3810315	Lighthouse_Laboratory_Plymouth
hCoV-19/England/ALDP-125C53E/2021	2021-02-07	EPI_ISL_1012062	Lighthouse_Lab_in_Alderley_Park
hCoV-19/USA/MA-CDCBI-CRSP_RSXX6OAMDEVK7HGB/2021	2021-08-08	EPI_ISL_3431510	Broad_Institute_Clinical_Research_Sequencing_Platform
hCoV-19/France/PAC-IHU-28143_Nova1/2021	2021-08-00	EPI_ISL_3933690	MEPHI
hCoV-19/England/LIVE-A99E0/2020	2020-03-25	EPI_ISL_517305	Liverpool_Clinical_Laboratories
hCoV-19/Scotland/CVR3470/2020	2020-05-11	EPI_ISL_456864	West_of_Scotland_Specialist_Virology_Centre
hCoV-19/USA/NY-Wadsworth-21057155-01/2021	2021-05-08	EPI_ISL_2421233	BOSTON_HEART_DIAGNOSTICS_CORP
hCoV-19/Papua_New_Guinea/PNG352/2021	2021-00-00	EPI_ISL_1424727	Queensland_Medical_Laboratories
hCoV-19/Denmark/DCGC-126777/2021	2021-07-10	EPI_ISL_2964079	Department_of_Bacteria
hCoV-19/Canada/BC-BCCDC-6676/2020	2020-10-29	EPI_ISL_974738	BCCDC_Public_Health_Laboratory
hCoV-19/England/ALDP-15EDF31/2021	2021-05-28	EPI_ISL_2436008	Lighthouse_Lab_in_Alderley_Park
hCoV-19/France/ARA93996/2020	2020-10-25	EPI_ISL_640004	CNR_Virus_des_Infections_Respiratoires_-_France_SUD
hCoV-19/USA/IN-CDC-STM-000013042/2021	2021-02-10	EPI_ISL_1134470	Helix/Illumina
hCoV-19/Denmark/DCGC-72041/2021	2021-03-22	EPI_ISL_1880612	Department_of_Virus_and_Microbiological_Special_Diagnostics
hCoV-19/Mexico/GUA-InDRE_FB17335_S3467/2021	2021-06-08	EPI_ISL_2736861	LESP_Guanajuato
hCoV-19/Japan/YCH0375/2021	2021-07-20	EPI_ISL_3073862	Department_of_Microbiology
hCoV-19/USA/VA-DCLS-5119/2021	2021-04-27	EPI_ISL_2344468	Virginia_Division_of_Consolidated_Laboratory_Services
hCoV-19/Ireland/D-NVRL-21IRL64001/2021	2021-05-31	EPI_ISL_2601143	National_Virus_Reference_Laboratory
hCoV-19/USA/FL-CDC-QDX21869079/2021	2021-02-08	EPI_ISL_1090947	Quest_Diagnostics_Incorporated
hCoV-19/Denmark/DCGC-14553/2020	2020-11-30	EPI_ISL_711835	Department_of_Virus_and_Microbiological_Special_Diagnostics
hCoV-19/USA/NY-CDC-3956725-001/2020	2020-12-29	EPI_ISL_2859129	NYC_Department_of_Health_and_Mental_Hygiene
hCoV-19/Canada/BC-BCCDC-56888/2021	2021-03-29	EPI_ISL_2531931	BCCDC_Public_Health_Laboratory
hCoV-19/England/ALDP-19C600A/2021	2021-07-16	EPI_ISL_3108008	Lighthouse_Lab_in_Alderley_Park
hCoV-19/Italy/LAZ-UCBM-21/2021	2021-07-19	EPI_ISL_3098739	Policlinico_Tor_Vergata_Hospital
hCoV-19/USA/OR-OSPHL02370/2021	2021-08-16	EPI_ISL_3841409	Oregon_State_Public_Health_Laboratory
hCoV-19/USA/WA-CDC-LC0092471/2021	2021-07-01	EPI_ISL_3018006	Laboratory_Corporation_of_America
hCoV-19/Wales/PHWC-PYHRWY/2021	2021-07-28	EPI_ISL_3296809	Wales_Specialist_Virology_Centre_Sequencing_lab
hCoV-19/Wales/PHWC-PYMQFA/2021	2021-07-01	EPI_ISL_2906492	Originating_lab
hCoV-19/Germany/BW-FR0994/2020	2020-12-18	EPI_ISL_1588668	Institute_of_Virology
hCoV-19/USA/MO-CDC-LC0094464/2021	2021-07-06	EPI_ISL_3112054	Laboratory_Corporation_of_America
hCoV-19/USA/MI-CDC-ASC210024597/2021	2021-03-27	EPI_ISL_1925527	Aegis_Sciences_Corporation
hCoV-19/Zambia/ZMB-99/2020	2020-03-22	EPI_ISL_977470	University_of_Zambia
hCoV-19/England/ALDP-1ACC09A/2021	2021-08-03	EPI_ISL_3310302	Lighthouse_Lab_in_Alderley_Park
hCoV-19/Canada/BC-BCCDC-58200/2021	2021-04-04	EPI_ISL_2718864	BCCDC_Public_Health_Laboratory
hCoV-19/England/204290950/2020	2020-10-16	EPI_ISL_622865	Respiratory_Virus_Unit
hCoV-19/Denmark/DCGC-29147/2021	2021-01-04	EPI_ISL_844762	Department_of_Virus_and_Microbiological_Special_Diagnostics
hCoV-19/England/PHEC-158712/2021	2021-01-22	EPI_ISL_2736889	Respiratory_Virus_Unit
hCoV-19/USA/TX-HMH-MCoV-40452/2020	2020-08-01	EPI_ISL_2223635	Houston_Methodist_Hospital
hCoV-19/Germany/un-RKI-I-147465/2021	2021-05-07	EPI_ISL_2131146	SYNLAB_MVZ_Heidelberg
hCoV-19/Martinique/IPP15834/2021	2021-07-06	EPI_ISL_3058260	Labo_Analyses_Med
hCoV-19/England/QEUH-9FAB1E/2020	2020-09-29	EPI_ISL_588081	Lighthouse_Lab_in_Glasgow
hCoV-19/Japan/PG-4665/2020	2020-08-01	EPI_ISL_689802	Fukuoka_Institute_of_Health_and_Environmental_Sciences
hCoV-19/Canada/BC-BCCDC-39614/2021	2021-03-09	EPI_ISL_2525481	BCCDC_Public_Health_Laboratory
hCoV-19/England/MILK-1BF3DCF/2021	2021-08-17	EPI_ISL_3638153	Lighthouse_Lab_in_Milton_Keynes
hCoV-19/England/PLYM-1A3B01E/2021	2021-07-27	EPI_ISL_3225834	Lighthouse_Laboratory_Plymouth
hCoV-19/Scotland/QEUH-EF4669/2021	2021-01-05	EPI_ISL_858245	Lighthouse_Lab_in_Glasgow
hCoV-19/Germany/un-RKI-I-089998/2021	2021-04-16	EPI_ISL_1725260	Limbach_-_MVZ_Gemeinschaftslabor_Suhl
hCoV-19/England/QEUH-1311C6C/2021	2021-02-23	EPI_ISL_1242508	Lighthouse_Lab_in_Glasgow
hCoV-19/Japan/PG-6652/2020	2020-07-07	EPI_ISL_687764	Pathogen_Genomics_Center
hCoV-19/Mexico/CHH_INER_IMSS_1064/2021	2021-05-04	EPI_ISL_2490430	Centro_de_Investigaci\u00f3n_Biom\u00e9dica_del_Noreste_(CIBIN)
hCoV-19/USA/CA-CDC-QDX22058575/2021	2021-02-09	EPI_ISL_1139903	Quest_Diagnostics_Incorporated
hCoV-19/Germany/NW-RKI-I-099562/2021	2021-04-22	EPI_ISL_1845356	SYNLAB_MVZ_Leverkusen
hCoV-19/Japan/PG-64450/2021	2021-04-25	EPI_ISL_3194650	Pathogen_Genomics_Center
hCoV-19/USA/TX-CDC-QDX23916722/2021	2021-04-14	EPI_ISL_1905845	Quest_Diagnostics_Incorporated
hCoV-19/France/IDF-HMN-21042060260/2021	2021-03-30	EPI_ISL_1756097	H\u00f4pital_Antoine-B\u00e9cl\u00e8re
hCoV-19/USA/OH-CDC-2-4243169/2021	2021-04-09	EPI_ISL_1823859	OH_Department_of_Health_Laboratory
hCoV-19/USA/FL-CDC-LC0061668/2021	2021-05-11	EPI_ISL_2306810	Laboratory_Corporation_of_America
hCoV-19/England/NORT-1BB8537/2021	2021-00-00	EPI_ISL_2126825	Northumbria_University_/_South_Tees_Hospitals_NHS_Foundation_Trust_/_North_Cumbria_Integrated_Care_NHS_Foundation_Trust_/_North_Tees_and_Hartlepool_NHS_Foundatio
hCoV-19/USA/TX-HMH-MCoV-19428/2020	2020-11-29	EPI_ISL_783834	Houston_Methodist_Hospital
hCoV-19/England/PLYM-1B7F6FD/2021	2021-08-12	EPI_ISL_3468548	Lighthouse_Laboratory_Plymouth
hCoV-19/Denmark/DCGC-111377/2021	2021-06-07	EPI_ISL_3074282	Department_of_Bacteria
hCoV-19/France/OCC-HCL021134688101/2021	2021-07-20	EPI_ISL_3383117	CERBALLIANCE_MIDI-PYRENEES
hCoV-19/Netherlands/NB-RIVM-10705/2021	2021-01-11	EPI_ISL_904826	Dutch_COVID-19_response_team
hCoV-19/USA/AZ-TG955302/2020	2020-10-27	EPI_ISL_2919423	TGen_North
hCoV-19/Japan/PG-72098/2021	2021-05-21	EPI_ISL_3183405	Kumamoto_Prefectural_Institute_of_Public-Health_and_Environmental_Science
hCoV-19/Scotland/QEUH-140A0A5/2021	2021-03-17	EPI_ISL_1390007	Lighthouse_Lab_in_Glasgow
hCoV-19/Germany/BW-RKI-I-155982/2021	2021-05-14	EPI_ISL_2266470	Limbach_-_MVZ_Humangenetik_Ulm
hCoV-19/Germany/NW-RKI-I-090800/2021	2021-04-16	EPI_ISL_1725848	SYNLAB_MVZ_Leverkusen
hCoV-19/England/ALDP-1511F16/2021	2021-04-16	EPI_ISL_1718683	Lighthouse_Lab_in_Alderley_Park
hCoV-19/USA/UT-UPHL-210710633112-6-28/2021	2021-06-28	EPI_ISL_3756444	Utah_Public_Health_Laboratory
hCoV-19/India/PB-NCDC-14094/2021	2021-03-05	EPI_ISL_2504617	National_Centre_for_Disease_Control_(NCDC)_Biotechnology_Division
hCoV-19/Germany/NW-RKI-I-212991/2021	2021-08-24	EPI_ISL_3888120	Labor_M\u00f6nchengladbach__MVZ_Dr._Stein_+_Kollegen_GbR
hCoV-19/Netherlands/ZH-RIVM-17168/2021	2021-03-01	EPI_ISL_1288078	Dutch_COVID-19_response_team
hCoV-19/Italy/CAM-TIGEM-IZSM-COLLI-8095/2021	2021-00-00	EPI_ISL_1633122	Istituto_Zooprofilattico_Sperimentale_del_Mezzogiorno
hCoV-19/Japan/PG-4763/2020	2020-08-07	EPI_ISL_689899	Pathogen_Genomics_Center
hCoV-19/England/NOTT-2535C1/2021	2021-04-11	EPI_ISL_1637240	Queens_Medical_Centre
hCoV-19/USA/IA-SHL-1754396/2021	2021-07-11	EPI_ISL_3463725	State_Hygienic_Laboratory_at_the_University_of_Iowa
hCoV-19/England/ALDP-106D851/2021	2021-01-17	EPI_ISL_987410	Lighthouse_Lab_in_Alderley_Park
hCoV-19/USA/NY-PRL-2021_0822_02C08/2021	2021-08-17	EPI_ISL_3778002	Pandemic_Response_Lab_-_NYC
hCoV-19/Canada/AB-ABPHL-15921/2021	2021-04-05	EPI_ISL_2479021	Edmonton_Provincial_Lab
hCoV-19/Japan/PG-91296/2021	2021-07-29	EPI_ISL_3875286	Fukuoka_Institute_of_Health_and_Environmental_Sciences
hCoV-19/Netherlands/ZH-RIVM-45926/2021	2021-07-15	EPI_ISL_3138000	Dutch_COVID-19_response_team
hCoV-19/Japan/PG-79582/2021	2021-07-27	EPI_ISL_3891310	SARS-CoV-2_testing_team
hCoV-19/Greece/V899/2021	2021-04-26	EPI_ISL_2233815	Department_of_Microbiology
hCoV-19/South_Korea/KDCA5523/2021	2021-05-23	EPI_ISL_2967258	Division_of_Emerging_Infectious_Diseases
hCoV-19/Denmark/DCGC-18284/2020	2020-12-07	EPI_ISL_749863	Department_of_Virus_and_Microbiological_Special_Diagnostics
hCoV-19/Germany/NW-RKI-I-131345/2021	2021-04-30	EPI_ISL_2114331	SYNLAB_MVZ_Leverkusen
hCoV-19/England/ALDP-148ABF7/2021	2021-03-26	EPI_ISL_1487593	Lighthouse_Lab_in_Alderley_Park
hCoV-19/USA/CA-CDC-STM-000021278/2021	2021-02-21	EPI_ISL_1269312	Helix/Illumina
hCoV-19/USA/NY-MSHSPSP-PV35577/2021	2021-03-19	EPI_ISL_1709512	MSHS_Clinical_Microbiology_Laboratories
hCoV-19/Sweden/461847133531/2021	2021-02-23	EPI_ISL_1418792	Swedish_national_genomic_surveillance_program_of_SARS-CoV-2
hCoV-19/USA/MA-CDC-QDX24155298/2021	2021-04-17	EPI_ISL_1990421	Quest_Diagnostics_Incorporated
hCoV-19/Wales/PHWC-4DAFD1/2021	2021-03-05	EPI_ISL_1249825	Originating_lab
hCoV-19/England/NORT-1BA643F/2021	2021-04-28	EPI_ISL_2126656	Northumbria_University_/_South_Tees_Hospitals_NHS_Foundation_Trust_/_North_Cumbria_Integrated_Care_NHS_Foundation_Trust_/_North_Tees_and_Hartlepool_NHS_Foundatio
hCoV-19/Japan/PG-4179/2020	2020-07-19	EPI_ISL_692418	Pathogen_Genomics_Center
hCoV-19/Norway/2090/2020	2020-03-16	EPI_ISL_420153	University_Hospital_of_Northern_Norway
hCoV-19/England/MILK-1B81B17/2021	2021-08-11	EPI_ISL_3468845	Lighthouse_Lab_in_Milton_Keynes
hCoV-19/England/ALDP-15F1DE5/2021	2021-05-30	EPI_ISL_2434994	Lighthouse_Lab_in_Alderley_Park
hCoV-19/USA/IL-S21WGS306/2021	2021-03-31	EPI_ISL_1553183	Illinois_Department_of_Public_Health_-_Springfield_Lab
hCoV-19/Turkey/HSGM-D4763/2021	2021-08-15	EPI_ISL_3559796	Ministry_of_Health_Turkey
hCoV-19/France/ARA-HCL021030028301/2021	2021-02-02	EPI_ISL_1220269	BIOMNIS_LYON
hCoV-19/Germany/un-RKI-I-059960/2021	2021-03-24	EPI_ISL_1565507	SYNLAB_Jena_Oncoscreen
hCoV-19/France/PAC-IHU-12132_Nova1/2020	2020-03-00	EPI_ISL_2659782	MEPHI
hCoV-19/England/QEUH-14DF847/2021	2021-04-07	EPI_ISL_1632397	Lighthouse_Lab_in_Glasgow
hCoV-19/USA/UT-UPHL-2101378181/2020	2020-12-16	EPI_ISL_856859	Utah_Public_Health_Laboratory
hCoV-19/Germany/RP-RKI-I-213935/2021	2021-08-25	EPI_ISL_3889654	SYNLAB_MVZ_Trier
hCoV-19/Austria/CeMM2944/2021	2021-01-03	EPI_ISL_934627	Austrian_Agency_for_Health_and_Food_Safety_(AGES)
hCoV-19/Japan/PG-5685/2020	2020-04-22	EPI_ISL_688809	Pathogen_Genomics_Center
hCoV-19/USA/FL-CDC-LC0151282/2021	2021-07-28	EPI_ISL_3512083	Laboratory_Corporation_of_America
hCoV-19/Germany/NW-RKI-I-057130/2021	2021-03-29	EPI_ISL_1440833	Universit\u00e4tsklinikum_Leipzig_-_Institut_f\u00fcr_Medizinische_Mikrobiologie_und_Virologie_virologisches_Labor
hCoV-19/Germany/BE-ChVir-W1731-2742/2020	2020-08-07	EPI_ISL_754016	Charit\u00e9_Universit\u00e4tsmedizin_Berlin
hCoV-19/USA/FL-CDC-STM-000073360/2021	2021-05-12	EPI_ISL_2440168	Helix/Illumina
hCoV-19/USA/NY-Wadsworth-21042381-01/2021	2021-04-01	EPI_ISL_1671627	URMC_LABS
hCoV-19/Turkey/HSGM-D118/2021	2021-02-11	EPI_ISL_1097251	Ministry_of_Health_Turkey
hCoV-19/England/QEUH-137D378/2021	2021-03-03	EPI_ISL_1244685	Lighthouse_Lab_in_Glasgow
hCoV-19/Belgium/ZNA_21387719/2021	2021-05-23	EPI_ISL_2614422	Klinisch_Laboratorium_ZNA
hCoV-19/Spain/NC-CHN-01000273/2020	2020-03-25	EPI_ISL_1382962	Servicio_de_Microbiolog\u00eda_Cl\u00ednica_(Complejo_Hospitalario_de_Navarra
hCoV-19/Portugal/PT10754/2021	2021-06-25	EPI_ISL_2895222	CHLC
hCoV-19/Wales/PHWC-PY1EY3/2021	2021-07-07	EPI_ISL_3081669	Originating_lab
hCoV-19/England/QEUH-143F863/2021	2021-03-21	EPI_ISL_1410638	Lighthouse_Lab_in_Glasgow
hCoV-19/USA/WI-WSLH-213846/2021	2021-04-08	EPI_ISL_2018571	Wisconsin_State_Laboratory_of_Hygiene_Communicable_Disease_Division
hCoV-19/USA/NJ-VSP5151/2021	2021-06-24	EPI_ISL_3411926	Hospital_of_the_University_of_Pennsylvania_Molecular_Pathology_Lab
hCoV-19/England/EKHU-261113A/2021	2021-00-00	EPI_ISL_2734744	Respiratory_Virus_Unit
hCoV-19/Scotland/QEUH-132B959/2021	2021-02-25	EPI_ISL_1190217	Lighthouse_Lab_in_Glasgow
hCoV-19/Turkey/HSGM-FS1121/2021	2021-08-05	EPI_ISL_3406333	Ministry_of_Health_Turkey
hCoV-19/USA/VA-CDC-ASC210016361/2021	2021-03-22	EPI_ISL_2242253	Aegis_Sciences_Corporation
hCoV-19/USA/AL-Madison-JDXA/2020	2020-10-16	EPI_ISL_872463	Eurofins_Diatherix
hCoV-19/USA/TX-HMH-MCoV-15065/2020	2020-10-16	EPI_ISL_786549	Houston_Methodist_Hospital
hCoV-19/Netherlands/OV-RIVM-40579/2021	2021-05-31	EPI_ISL_2673305	Dutch_COVID-19_response_team
hCoV-19/Germany/BY-RKI-I-194320/2021	2021-07-11	EPI_ISL_3239283	Labor_Becker_&_Kollegen_(Standort_M\u00fcnchen)
hCoV-19/USA/WA-S3786/2020	2020-12-21	EPI_ISL_903072	Washington_State_Department_of_Health
hCoV-19/USA/MO-MSPHL-003222/2021	2021-07-22	EPI_ISL_3235520	Missouri_State_Public_Health_Laboratory
hCoV-19/Brazil/RJ-LNN04851/2021	2021-08-12	EPI_ISL_3921174	Laboratorio_Central_Noel_Nutels
hCoV-19/France/OCC-CHU-TLS-210631435901/2021	2021-02-27	EPI_ISL_2278571	LABO_DES_CEDRES
hCoV-19/Sweden/SE00221881/2021	2021-02-05	EPI_ISL_1198505	Swedish_national_genomic_surveillance_program_of_SARS-CoV-2
hCoV-19/Wales/PHWC-PYBBEU/2021	2021-03-20	EPI_ISL_1475853	Originating_lab
hCoV-19/Spain/CL-COV03086/2021	2021-04-27	EPI_ISL_2791664	SARS-CoV-2_Sequencing_Castilla_y_Leon-Spain_Consortium
hCoV-19/Denmark/DCGC-72383/2021	2021-03-29	EPI_ISL_1880954	Department_of_Virus_and_Microbiological_Special_Diagnostics
hCoV-19/USA/CA-SEARCH-11592/2021	2021-02-10	EPI_ISL_1816014	EXCITE_Lab
hCoV-19/Denmark/DCGC-57123/2021	2021-03-29	EPI_ISL_1865623	Department_of_Virus_and_Microbiological_Special_Diagnostics
hCoV-19/England/ALDP-174B193/2021	2021-06-17	EPI_ISL_2703133	Lighthouse_Lab_in_Alderley_Park
hCoV-19/Lithuania/LTU000_VULSK_210504121463/2021	2021-05-04	EPI_ISL_2427930	Viesoji_istaiga_Vilniaus_universiteto_ligonine_Santaros_klinikos
hCoV-19/Togo/NMIMR-21-TGS-274/2021	2021-06-03	EPI_ISL_3914999	Institut_National_D\u2019hygiene
hCoV-19/England/PLYM-16947D6/2021	2021-06-11	EPI_ISL_2606713	Lighthouse_Laboratory_Plymouth
hCoV-19/USA/TX-CDC-ASC210210460/2021	2021-08-02	EPI_ISL_3821286	Aegis_Sciences_Corporation
hCoV-19/Canada/AB-ABPHL-14328/2021	2021-04-17	EPI_ISL_2477998	Edmonton_Provincial_Lab
hCoV-19/England/CAMC-9C0A7E/2020	2020-09-09	EPI_ISL_2734053	Respiratory_Virus_Unit
hCoV-19/Poland/NIPH-NIH_ECDC-4532/2021	2021-04-23	EPI_ISL_2142181	WSSE_Laboratorium_Mikrobiologii_i_Parazytologii
hCoV-19/Japan/PG-38385/2021	2021-04-05	EPI_ISL_2327592	Pathogen_Genomics_Center
hCoV-19/Denmark/DCGC-95194/2021	2021-05-03	EPI_ISL_2175041	Department_of_Virus_and_Microbiological_Special_Diagnostics
hCoV-19/Italy/CAM-TIGEM-4005/2021	2021-02-10	EPI_ISL_1173931	Universit\u00e0_Federico_II_-_Dipartimento_di_scienze_mediche_traslazionali_-_Napoli
hCoV-19/Switzerland/AG-ETHZ-460986/2021	2021-01-18	EPI_ISL_1001843	Viollier_AG
hCoV-19/USA/UT-UPHL-210820047713/2021	2021-08-10	EPI_ISL_3833570	Utah_Public_Health_Laboratory
hCoV-19/Slovenia/253912/2021	2021-05-17	EPI_ISL_2492139	Institute_of_Microbiology_and_Immunology
hCoV-19/England/ALDP-1005A46/2021	2021-01-13	EPI_ISL_874348	Lighthouse_Lab_in_Alderley_Park
hCoV-19/Russia/SPE-RII-35589S/2020	2020-09-28	EPI_ISL_596249	WHO_National_Influenza_Centre_Russian_Federation
hCoV-19/England/CAMC-990A2C/2020	2020-08-26	EPI_ISL_551862	Lighthouse_Lab_in_Cambridge
hCoV-19/England/ALDP-151A5B1/2021	2021-04-18	EPI_ISL_1758190	Lighthouse_Lab_in_Alderley_Park
hCoV-19/USA/NV-CDC-QDX26400741/2021	2021-06-29	EPI_ISL_3018258	Quest_Diagnostics_Incorporated
hCoV-19/USA/OR-CDC-LC0059701/2021	2021-05-10	EPI_ISL_2304837	Laboratory_Corporation_of_America
hCoV-19/USA/OR-CDC-ASC210105801/2021	2021-05-25	EPI_ISL_2489608	Aegis_Sciences_Corporation
hCoV-19/Denmark/DCGC-1039/2020	2020-03-09	EPI_ISL_614671	Department_of_Virus_and_Microbiological_Special_Diagnostics
hCoV-19/Turkey/HSGM-C3768/2021	2021-07-07	EPI_ISL_3566304	Ministry_of_Health_Turkey
hCoV-19/England/MILK-974F2F/2020	2020-08-19	EPI_ISL_552684	Lighthouse_Lab_in_Milton_Keynes
hCoV-19/Australia/SA0782/2021	2021-06-28	EPI_ISL_2839992	SA_Pathology
hCoV-19/Canada/BC-BCCDC-75812/2021	2021-04-20	EPI_ISL_2655971	BCCDC_Public_Health_Laboratory
hCoV-19/Spain/NC-CHN-01000414/2021	2021-03-05	EPI_ISL_1392993	Servicio_de_Microbiolog\u00eda_Cl\u00ednica_(Complejo_Hospitalario_de_Navarra
hCoV-19/USA/TX-DSHS-4568/2020	2020-07-11	EPI_ISL_1405737	Texas_Department_of_State_Health_Services_(TXDSHS)
hCoV-19/Canada/BC-BCCDC-38560/2021	2021-02-08	EPI_ISL_2524316	BCCDC_Public_Health_Laboratory
hCoV-19/USA/MD-IGS-132114300312A/2021	2021-05-23	EPI_ISL_3009159	Maryland_Genomics
hCoV-19/England/MILK-B393A0/2020	2020-11-01	EPI_ISL_658819	Lighthouse_Lab_in_Milton_Keynes
hCoV-19/England/QEUH-BA29BF/2020	2020-11-18	EPI_ISL_672841	Lighthouse_Lab_in_Glasgow
hCoV-19/England/ALDP-1497605/2021	2021-03-26	EPI_ISL_1488589	Lighthouse_Lab_in_Alderley_Park
hCoV-19/France/NAQ-HCL021133745201/2021	2021-07-14	EPI_ISL_3382815	LABORATOIRE_d'ANALYSES_de_BIOLOGIE_MEDICALES_PUILBOREAU
hCoV-19/England/QEUH-1B1001E/2021	2021-08-06	EPI_ISL_3380052	Lighthouse_Lab_in_Glasgow
hCoV-19/Germany/RP-RKI-I-054110/2021	2021-03-19	EPI_ISL_1437655	SYNLAB_MVZ_Trier
hCoV-19/USA/FL-CDC-QDX23214923/2021	2021-03-22	EPI_ISL_1552605	Quest_Diagnostics_Incorporated
hCoV-19/Italy/VEN-IZSVe-21RS1570-1_VR/2021	2021-06-17	EPI_ISL_2927996	AULSS_9_Scaligera
hCoV-19/England/CAMC-B994BA/2020	2020-11-15	EPI_ISL_673632	Lighthouse_Lab_in_Cambridge
hCoV-19/Turkey/HSGM-FS357/2021	2021-08-05	EPI_ISL_3402926	Ministry_of_Health_Turkey
hCoV-19/Belgium/rega-10237/2021	2021-05-27	EPI_ISL_2864280	KU_Leuven
hCoV-19/USA/IL-CDC-LC0048852/2021	2021-04-13	EPI_ISL_1802085	Laboratory_Corporation_of_America
hCoV-19/USA/TX-HMH-MCoV-28461/2021	2021-02-07	EPI_ISL_1238244	Houston_Methodist_Hospital
hCoV-19/Spain/CT-HUVH-Bellvitge20903/2021	2021-01-13	EPI_ISL_981279	Hospital_Universitari_de_Bellvitge
hCoV-19/Wales/PHWC-4A774E/2020	2020-12-14	EPI_ISL_814880	Wales_Specialist_Virology_Centre_Sequencing_lab
hCoV-19/USA/MA-NEIDL-01063/2021	2021-07-30	EPI_ISL_3494548	Boston_University_CTL
hCoV-19/USA/IL-CDC-QDX23527307/2021	2021-04-01	EPI_ISL_1622058	Quest_Diagnostics_Incorporated
hCoV-19/USA/CA-CDC-LC0181870/2021	2021-08-04	EPI_ISL_3750699	Laboratory_Corporation_of_America
hCoV-19/Greece/191112/2021	2021-04-25	EPI_ISL_2371167	Greek_Genome_Center
hCoV-19/England/MILK-1893E0D/2021	2021-07-05	EPI_ISL_2935776	Lighthouse_Lab_in_Milton_Keynes
hCoV-19/England/ALDP-119769F/2021	2021-01-26	EPI_ISL_990200	Lighthouse_Lab_in_Alderley_Park
hCoV-19/England/NORT-1BAD6E7/2021	2021-03-07	EPI_ISL_1475399	Northumbria_University_/_South_Tees_Hospitals_NHS_Foundation_Trust_/_North_Cumbria_Integrated_Care_NHS_Foundation_Trust_/_North_Tees_and_Hartlepool_NHS_Foundatio
hCoV-19/Japan/PG-47589/2021	2021-05-11	EPI_ISL_2760770	SARS-CoV-2_testing_team
hCoV-19/USA/NY-PRL-2021_0803_00D07/2021	2021-07-31	EPI_ISL_3331588	Pandemic_Response_Lab_-_NYC
hCoV-19/USA/CA-CDPH-2000043939/2021	2021-03-26	EPI_ISL_2783238	CDPH_VBL
hCoV-19/Turkey/HSGM-MK1467/2021	2021-08-13	EPI_ISL_3542403	Ministry_of_Health_Turkey
hCoV-19/USA/IA-CDC-ASC210015032/2021	2021-03-22	EPI_ISL_1551147	Aegis_Sciences_Corporation
hCoV-19/Luxembourg/LNS5178362/2021	2021-01-30	EPI_ISL_1383351	Laboratoire_national_de_sante
hCoV-19/England/PLYM-17AF91D/2021	2021-06-24	EPI_ISL_2780385	Lighthouse_Laboratory_Plymouth
hCoV-19/England/RAND-1421A40/2021	2021-03-03	EPI_ISL_1389485	Randox_Laboratories
hCoV-19/England/ALDP-15E9506/2021	2021-05-28	EPI_ISL_2436581	Lighthouse_Lab_in_Alderley_Park
hCoV-19/Scotland/QEUH-18EFCEA/2021	2021-07-11	EPI_ISL_2995439	Lighthouse_Lab_in_Glasgow
hCoV-19/Germany/ST-MD853/2021	2021-02-21	EPI_ISL_1279811	Landesamt_f\u00fcr_Verbraucherschutz_Sachsen_Anhalt
hCoV-19/Japan/PG-90323/2021	2021-08-04	EPI_ISL_3900928	SARS-CoV-2_testing_team
hCoV-19/Italy/CAM-TIGEM-6166/2021	2021-01-09	EPI_ISL_1424164	Istituto_Zooprofilattico_Sperimentale_del_Mezzogiorno
hCoV-19/Japan/PG-89252/2021	2021-08-07	EPI_ISL_3900560	SARS-CoV-2_testing_team
hCoV-19/England/ALDP-169D37F/2021	2021-06-07	EPI_ISL_2606178	Lighthouse_Lab_in_Alderley_Park
hCoV-19/Wales/ALDP-1006CD6/2021	2021-01-12	EPI_ISL_892173	Lighthouse_Lab_in_Alderley_Park
hCoV-19/England/PLYM-1CAF602/2021	2021-08-25	EPI_ISL_3882022	Lighthouse_Laboratory_Plymouth
hCoV-19/England/QEUH-A4D54A/2020	2020-10-05	EPI_ISL_628603	Oxford_Viromics
hCoV-19/Denmark/DCGC-82394/2021	2021-03-29	EPI_ISL_1891126	Department_of_Virus_and_Microbiological_Special_Diagnostics
hCoV-19/England/PLYM-17A5917/2021	2021-06-24	EPI_ISL_2766382	Lighthouse_Laboratory_Plymouth
hCoV-19/USA/TX-HMH-MCoV-16650/2020	2020-11-04	EPI_ISL_1202360	Houston_Methodist_Hospital
hCoV-19/Netherlands/ZH-EMC-600/2020	2020-09-18	EPI_ISL_578028	Dutch_COVID-19_response_team
hCoV-19/Canada/BC-BCCDC-9997/2020	2020-12-28	EPI_ISL_976842	BCCDC_Public_Health_Laboratory
hCoV-19/Japan/PG-12422/2020	2020-11-20	EPI_ISL_896836	Department_of_Infectious_Diseases
hCoV-19/USA/AK-PHL7773/2021	2021-03-26	EPI_ISL_1575085	Alaska_State_Virology_Laboratory
hCoV-19/Japan/PG-23736/2020	2020-07-06	EPI_ISL_1429376	Pathogen_Genomics_Center
hCoV-19/USA/UT-UPHL-210710580381-6-24/2021	2021-06-24	EPI_ISL_3756421	Utah_Public_Health_Laboratory
hCoV-19/England/QEUH-12DDF19/2021	2021-02-19	EPI_ISL_1099640	Lighthouse_Lab_in_Glasgow
hCoV-19/Spain/MD-IBV-98023834/2021	2021-03-09	EPI_ISL_1786679	Servicio_de_Microbiolog\u00eda._Hospital_Ram\u00f3n_y_Cajal._(CIBERESP)
hCoV-19/USA/VA-CDC-LC0047170/2021	2021-04-14	EPI_ISL_1800887	Laboratory_Corporation_of_America
hCoV-19/Japan/PG-89689/2021	2021-07-21	EPI_ISL_3900801	Pathogen_Genomics_Center
hCoV-19/England/CAMC-13831FD/2021	2021-03-03	EPI_ISL_1467678	Lighthouse_Lab_in_Cambridge
hCoV-19/Turkey/HSGM-FS9183/2021	2021-08-12	EPI_ISL_3538400	Ministry_of_Health_Turkey
hCoV-19/England/QEUH-134ADEF/2021	2021-02-26	EPI_ISL_1333737	Lighthouse_Lab_in_Glasgow
hCoV-19/Japan/PG-73344/2021	2021-06-23	EPI_ISL_3879469	Pathogen_Genomics_Center
hCoV-19/Denmark/DCGC-73309/2021	2021-03-22	EPI_ISL_1881880	Department_of_Virus_and_Microbiological_Special_Diagnostics
hCoV-19/USA/MN-MDH-3953/2021	2021-03-04	EPI_ISL_1365382	M_Health_Fairview
hCoV-19/Wales/PHWC-16D255/2020	2020-09-13	EPI_ISL_574217	Wales_Specialist_Virology_Centre_Sequencing_lab
hCoV-19/England/MILK-134974C/2021	2021-02-16	EPI_ISL_1206588	Lighthouse_Lab_in_Milton_Keynes
hCoV-19/Canada/BC-BCCDC-9002/2020	2020-12-10	EPI_ISL_976317	BCCDC_Public_Health_Laboratory
hCoV-19/Ireland/LD-NVRL-e84IRL49695/2021	2021-01-26	EPI_ISL_1092508	National_Virus_Reference_Laboratory
hCoV-19/India/MH-ICMR-NIV-INSACOG-GSEQ-164/2021	2021-02-00	EPI_ISL_1704389	ICMR-National_Institute_of_Virology_-_INSACOG
hCoV-19/Denmark/DCGC-136263/2021	2021-07-19	EPI_ISL_3104108	Department_of_Bacteria
hCoV-19/Wales/PHWC-PDNJ9Z/2021	2021-08-10	EPI_ISL_3575816	Originating_lab
hCoV-19/Turkey/HSGM-11302/2021	2021-03-10	EPI_ISL_1911806	Ministry_of_Health_Turkey
hCoV-19/Wales/PHWC-4DDF56/2021	2021-03-12	EPI_ISL_1387875	Originating_lab
hCoV-19/Poland/PZH-LUM-0565/2021	2021-04-20	EPI_ISL_2015822	Cell-T
hCoV-19/USA/CA-CDC-FG-070476/2021	2021-08-09	EPI_ISL_3608820	Fulgent_Genetics
hCoV-19/Poland/NIPH-NIH_ECDC-1284/2021	2021-03-02	EPI_ISL_1394090	Instytut_\Pomnik-Centrum_Zdrowia_Dziecka\_Zak\u0142ad_Mikrobiologii_i_Immunologii_Klinicznej
hCoV-19/England/SHEF-C392C/2020	2020-10-08	EPI_ISL_638882	Virology_Department
hCoV-19/Japan/PG-49316/2021	2021-04-15	EPI_ISL_2762831	SARS-CoV-2_testing_team
hCoV-19/France/PAC-IHU-20954_Nova1/2021	2021-07-00	EPI_ISL_3434285	MEPHI
hCoV-19/England/MILK-1B0701A/2021	2021-08-06	EPI_ISL_3378965	Lighthouse_Lab_in_Milton_Keynes
hCoV-19/Turkey/HSGM-D12577/2021	2021-08-18	EPI_ISL_3596888	Ministry_of_Health_Turkey
hCoV-19/Japan/PG-47507/2021	2021-04-30	EPI_ISL_2331246	SARS-CoV-2_testing_team
hCoV-19/England/ALDP-1C6B6E4/2021	2021-08-22	EPI_ISL_3763484	Lighthouse_Lab_in_Alderley_Park
hCoV-19/France/ARA-HCL021140386001/2021	2021-07-31	EPI_ISL_3473083	MIRIALIS_CLUSES_BECHET
hCoV-19/Czech_Republic/NRL_8432/2021	2021-05-25	EPI_ISL_2726994	National_Institute_of_Public_Health
hCoV-19/USA/IL-CDC-ASC210155466/2021	2021-07-02	EPI_ISL_3220386	Aegis_Sciences_Corporation
hCoV-19/USA/TX-HMH-MCoV-13912/2020	2020-08-16	EPI_ISL_787204	Houston_Methodist_Hospital
hCoV-19/England/ALDP-125DAA7/2021	2021-02-07	EPI_ISL_1019037	Lighthouse_Lab_in_Alderley_Park
hCoV-19/Bulgaria/21BG-EU_000872_Pl9/2021	2021-03-04	EPI_ISL_1401351	National_Center_of_Infectious_and_Parasitic_Diseases
hCoV-19/England/MILK-13DBA28/2021	2021-03-10	EPI_ISL_1328109	Lighthouse_Lab_in_Milton_Keynes
hCoV-19/USA/MD-HP02502/2021	2021-02-19	EPI_ISL_1405572	Johns_Hopkins_Hospital_Department_of_Pathology
hCoV-19/Switzerland/AG-ETHZ-610111/2021	2021-04-30	EPI_ISL_2212572	Viollier_AG
hCoV-19/USA/MN-CDC-IBX180706228534/2021	2021-07-27	EPI_ISL_3353406	Infinity_Biologix
hCoV-19/England/ALDP-14E5680/2021	2021-04-07	EPI_ISL_1653579	Lighthouse_Lab_in_Alderley_Park
hCoV-19/Northern_Ireland/RAND-12BED41/2021	2021-02-09	EPI_ISL_1116402	Randox_Laboratories
hCoV-19/France/ARA-HCL021037315601/2021	2021-02-25	EPI_ISL_1265599	CNR_Virus_des_Infections_Respiratoires_-_France_SUD
hCoV-19/Germany/MV-RKI-I-059858/2021	2021-03-19	EPI_ISL_1565416	IMD_-_MVZ_Labor_Greifswald
hCoV-19/South_Korea/KDCA4193/2021	2021-04-30	EPI_ISL_2332481	Division_of_Emerging_Infectious_Diseases
hCoV-19/USA/TX-CDC-ASC210067300/2021	2021-04-10	EPI_ISL_1997945	Aegis_Sciences_Corporation
hCoV-19/USA/NY-21-CoV-1866-VTM1-CNFQ472/2021	2021-03-06	EPI_ISL_1379376	NYP-WCM
hCoV-19/England/MILK-154534A/2021	2021-04-28	EPI_ISL_1921491	Lighthouse_Lab_in_Milton_Keynes
hCoV-19/South_Korea/KDCA5725/2021	2021-06-24	EPI_ISL_2967439	Division_of_Emerging_Infectious_Diseases
hCoV-19/Netherlands/NH-RIVM-10159/2021	2021-01-08	EPI_ISL_905586	Dutch_COVID-19_response_team
hCoV-19/Japan/PG-69861/2021	2021-05-14	EPI_ISL_3192114	Pathogen_Genomics_Center
hCoV-19/Germany/NW-RKI-I-145311/2021	2021-05-06	EPI_ISL_2129581	MVZ_Dr._Eberhard_&_Partner_Dortmund
hCoV-19/England/PHEC-T303T495/2021	2021-08-20	EPI_ISL_3775525	Respiratory_Virus_Unit
hCoV-19/Peru/UCA-INS-3247/2021	2021-05-14	EPI_ISL_3826402	Laboratorio_de_Referencia_Nacional_de_Virus_Respiratorios._Centro_Nacional_de_Salud_Publica._Instituto_Nacional_de_Salud_Peru.
hCoV-19/Sweden/SE1410490903/2021	2021-04-12	EPI_ISL_2257642	Swedish_national_genomic_surveillance_program_of_SARS-CoV-2
hCoV-19/mink/Netherlands/NB-EMC-21-5/2020	2020-07-09	EPI_ISL_523071	Dutch_COVID-19_response_team
hCoV-19/Poland/NIPH-NIH_ECDC-2128/2021	2021-03-16	EPI_ISL_1538705	LABORATORIUM_BADA\u0143_KLINICZNYCH_WSSE_w_OPOLU
hCoV-19/England/PHESW-YYBYQ54/2021	2021-04-04	EPI_ISL_2749861	Respiratory_Virus_Unit
hCoV-19/Denmark/DCGC-3347/2020	2020-08-31	EPI_ISL_616101	Department_of_Virus_and_Microbiological_Special_Diagnostics
hCoV-19/France/BRE-IPP07417/2021	2021-03-17	EPI_ISL_1517108	Labo_Analyses_Med
hCoV-19/Sweden/DC107979761/2021	2021-03-06	EPI_ISL_1900773	Swedish_national_genomic_surveillance_program_of_SARS-CoV-2
hCoV-19/Canada/ON-PHL-20-80148/2020	2020-03-00	EPI_ISL_1170345	Public_Health_Ontario_Laboratory
hCoV-19/Germany/BW-RKI-I-205698/2021	2021-08-09	EPI_ISL_3714960	Bioscientia_MVZ_Labor_Karlsruhe_GmbH
hCoV-19/England/ALDP-15FE01C/2021	2021-05-30	EPI_ISL_2514996	Lighthouse_Lab_in_Alderley_Park
hCoV-19/Spain/CT-HUVH-24687/2021	2021-02-04	EPI_ISL_1169871	Hospital_Universitari_Vall_d'Hebron_-_Vall_d'Hebron_Institut_de_Recerca
hCoV-19/Japan/PG-20805/2020	2020-12-18	EPI_ISL_1425980	Pathogen_Genomics_Center
hCoV-19/USA/MA-CDC-STM-000051527/2021	2021-04-06	EPI_ISL_1735449	Helix/Illumina
hCoV-19/England/MILK-E06C80/2020	2020-12-28	EPI_ISL_811961	Lighthouse_Lab_in_Milton_Keynes
hCoV-19/Scotland/EDB3628/2020	2020-04-27	EPI_ISL_439300	Virology_Department
hCoV-19/USA/UT-UPHL-210820754679/2021	2021-08-09	EPI_ISL_3833380	Utah_Public_Health_Laboratory
hCoV-19/England/PHEC-2FAF73/2021	2021-00-00	EPI_ISL_2738938	Respiratory_Virus_Unit
hCoV-19/Bangladesh/BCSIR-NILMRC-765/2021	2021-05-18	EPI_ISL_2467939	National_Institute_of_Laboratory_Medicine_and_Referral_Center
hCoV-19/Ireland/WW-NVRL-AIIDV0486v1/2020	2020-04-26	EPI_ISL_644298	CEPHR_/_Vincent's_Hospital
hCoV-19/Switzerland/GE-33853825/2021	2021-04-13	EPI_ISL_1708135	University_Hospitals_of_Geneva
hCoV-19/Netherlands/OV-RIVM-30111/2021	2021-04-23	EPI_ISL_2093557	Dutch_COVID-19_response_team
hCoV-19/Denmark/DCGC-82620/2021	2021-03-01	EPI_ISL_1891465	Department_of_Virus_and_Microbiological_Special_Diagnostics
hCoV-19/England/MILK-151E483/2021	2021-04-03	EPI_ISL_1758603	Lighthouse_Lab_in_Milton_Keynes
hCoV-19/England/CAMB-AB0FAE/2021	2021-07-05	EPI_ISL_2900664	Department_of_Pathology
hCoV-19/USA/CO-CDPHE-2101384969/2021	2021-07-03	EPI_ISL_3583928	Colorado_Department_of_Public_Health_and_Environment
hCoV-19/Estonia/Cov11016/2021	2021-03-26	EPI_ISL_2642242	SYNLAB_Eesti_O\u00dc
hCoV-19/Japan/PG-67536/2021	2021-05-07	EPI_ISL_3193873	Pathogen_Genomics_Center
hCoV-19/Japan/PG-59673/2021	2021-04-29	EPI_ISL_3198688	Pathogen_Genomics_Center
hCoV-19/Switzerland/SG-CLM-08215325/2021	2021-08-21	EPI_ISL_3710317	Center_for_Laboratory_Medicine
hCoV-19/England/CAMB-1B7B42/2020	2020-10-20	EPI_ISL_638362	Department_of_Pathology
hCoV-19/England/CAMC-135B98D/2021	2021-02-09	EPI_ISL_1467654	Lighthouse_Lab_in_Cambridge
hCoV-19/Northern_Ireland/QEUH-96AA1C/2020	2020-08-17	EPI_ISL_531303	Lighthouse_Lab_in_Glasgow
hCoV-19/England/ALDP-17861C9/2021	2021-06-17	EPI_ISL_2767667	Lighthouse_Lab_in_Alderley_Park
hCoV-19/England/PLYM-1A8F172/2021	2021-07-31	EPI_ISL_3283182	Lighthouse_Laboratory_Plymouth
hCoV-19/Japan/PG-70969/2021	2021-05-31	EPI_ISL_3190570	Pathogen_Genomics_Center
hCoV-19/England/PHEC-32B9F2/2021	2021-06-25	EPI_ISL_2817731	Respiratory_Virus_Unit
hCoV-19/France/OCC-CHU-TLS-6002265356/2021	2021-07-25	EPI_ISL_3452833	CHU_Purpan_-_Laboratoire_de_Virologie_-_Institut_F\u00e9d\u00e9ratif_de_Biologie
hCoV-19/England/PLYM-199DB0B/2021	2021-07-19	EPI_ISL_3094857	Lighthouse_Laboratory_Plymouth
hCoV-19/England/CAMC-127E5DC/2021	2021-02-12	EPI_ISL_1033348	Lighthouse_Lab_in_Cambridge
hCoV-19/England/MILK-118CEE0/2021	2021-01-26	EPI_ISL_945943	Lighthouse_Lab_in_Milton_Keynes
hCoV-19/Brazil/RJ-FUNED-330267966/2021	2021-02-09	EPI_ISL_1239112	Laborat\u00f3rio_Central_de_Sa\u00fade_P\u00fablica_Noel_Nutels
hCoV-19/Belgium/rega-6274/2021	2021-03-12	EPI_ISL_2404675	KU_Leuven
hCoV-19/Japan/PG-38050/2021	2021-04-16	EPI_ISL_2327257	SARS-CoV-2_testing_team
hCoV-19/Wales/MILK-9C73E5/2020	2020-09-08	EPI_ISL_573872	Northumbria_University_/_South_Tees_Hospitals_NHS_Foundation_Trust_/_North_Cumbria_Integrated_Care_NHS_Foundation_Trust_/_North_Tees_and_Hartlepool_NHS_Foundation_Trus
hCoV-19/Norway/13618/2021	2021-05-27	EPI_ISL_2612229	Medical_Microbiology_Unit
hCoV-19/Canada/NS-NML-5484/2020	2020-10-30	EPI_ISL_1055660	QEII_Health_Sciences_Centre
hCoV-19/USA/AZ-ASU2749/2021	2021-02-06	EPI_ISL_1364640	Arizona_State_University
hCoV-19/England/ALDP-1B5B703/2021	2021-08-10	EPI_ISL_3439854	Lighthouse_Lab_in_Alderley_Park
hCoV-19/USA/NC-CDC-LC0008189/2021	2021-01-18	EPI_ISL_1021678	Laboratory_Corporation_of_America
hCoV-19/USA/PR-02172021-448/2021	2021-02-17	EPI_ISL_1235675	INNO_Diagnostics_Reference_Laboratory
hCoV-19/Germany/BE-ChVir-LB-210326-4126/2021	2021-03-16	EPI_ISL_1982496	Labor_Berlin_Charite\u0301_Vivantes_GmbH_/_Institut_fu\u0308r_Virologie
hCoV-19/Spain/CM-HGUCR-713008/2021	2021-08-13	EPI_ISL_3493271	Hospital_General_Universitario_de_Ciudad_Real
hCoV-19/France/HDF-P127-21113C6437/2021	2021-03-17	EPI_ISL_1577346	CHU_Lille
hCoV-19/England/PHWC-PYOMZM/2021	2021-07-08	EPI_ISL_3181543	Originating_lab
hCoV-19/England/PLYM-1AB3069/2021	2021-08-02	EPI_ISL_3335623	Lighthouse_Laboratory_Plymouth
hCoV-19/England/ALDP-17FB39C/2021	2021-06-25	EPI_ISL_2830217	Lighthouse_Lab_in_Alderley_Park
hCoV-19/England/MILK-152362B/2021	2021-04-20	EPI_ISL_1790715	Lighthouse_Lab_in_Milton_Keynes
hCoV-19/USA/WA-UW-5501013/2020	2020-04-22	EPI_ISL_2502781	UW_Virology_Lab
hCoV-19/England/PLYM-19DC5F3/2021	2021-07-22	EPI_ISL_3139361	Lighthouse_Laboratory_Plymouth
hCoV-19/Sweden/SUS0000783/2021	2021-04-07	EPI_ISL_1629623	Clinical_Microbiology
hCoV-19/England/CAMC-105E2BF/2021	2021-01-15	EPI_ISL_878834	Lighthouse_Lab_in_Cambridge
hCoV-19/Slovakia/srUVZ_PL2_C5/2021	2021-03-03	EPI_ISL_1524278	Public_Health_Authority_of_the_Slovak_Republic
hCoV-19/USA/TX-HMH-MCoV-31956/2020	2020-12-22	EPI_ISL_2190592	Houston_Methodist_Hospital
hCoV-19/USA/MD-IGS-52110908408A/2021	2021-04-19	EPI_ISL_3011755	Maryland_Genomics
hCoV-19/Turkey/HSGM-FS2353/2021	2021-08-06	EPI_ISL_3405259	Ministry_of_Health_Turkey
hCoV-19/USA/MN-CDC-ASC210034656/2021	2021-04-27	EPI_ISL_2042902	Aegis_Sciences_Corporation
hCoV-19/Canada/ON-SC4597/2021	2021-01-06	EPI_ISL_1740073	Ontario's_COVID-19_Genomics_Rapid_Response_Coalition
hCoV-19/Luxembourg/LNS7249706/2021	2021-04-15	EPI_ISL_1917759	Laboratoires_d'analyses_medicales_-_Ketterthill
hCoV-19/England/MILK-15B08C3/2021	2021-05-23	EPI_ISL_2347204	Lighthouse_Lab_in_Milton_Keynes
hCoV-19/USA/FL-CDC-ASC210206734/2021	2021-08-01	EPI_ISL_3820563	Aegis_Sciences_Corporation
hCoV-19/USA/FL-CDC-ASC210210554/2021	2021-07-31	EPI_ISL_3822402	Aegis_Sciences_Corporation
hCoV-19/India/OR-ILSGS00153/2020	2020-08-10	EPI_ISL_1063833	Immunogenomics_lab
hCoV-19/USA/CA-CDC-FG-065760/2021	2021-08-05	EPI_ISL_3521748	Fulgent_Genetics
hCoV-19/Sweden/4498477365/2021	2021-02-26	EPI_ISL_1807595	Swedish_national_genomic_surveillance_program_of_SARS-CoV-2
hCoV-19/USA/PA-VSP0014/2020	2020-04-15	EPI_ISL_1511416	Hospital_of_the_University_of_Pennsylvania_Molecular_Pathology_Lab
hCoV-19/Netherlands/NoordBrabant_117/2020	2020-03-23	EPI_ISL_461152	Dutch_COVID-19_response_team
hCoV-19/USA/PA-MGEL-02412/2021	2021-06-18	EPI_ISL_3322815	UPMC_Clinical_Microbiology_Laboratory
hCoV-19/England/ALDP-A2E248/2020	2020-10-06	EPI_ISL_586899	Lighthouse_Lab_in_Alderley_Park
hCoV-19/England/ALDP-1476F5C/2021	2021-03-24	EPI_ISL_1466187	Lighthouse_Lab_in_Alderley_Park
hCoV-19/Switzerland/GE-HUG-34944176/2021	2021-08-03	EPI_ISL_3392520	University_Hospitals_of_Geneva
hCoV-19/England/ALDP-130607D/2021	2021-02-19	EPI_ISL_1100342	Lighthouse_Lab_in_Alderley_Park
hCoV-19/England/210240425/2021	2021-01-07	EPI_ISL_837179	Respiratory_Virus_Unit
hCoV-19/England/QEUH-13C3ABA/2021	2021-03-10	EPI_ISL_1332091	Lighthouse_Lab_in_Glasgow
hCoV-19/Japan/PG-19961/2020	2020-08-12	EPI_ISL_1124421	Pathogen_Genomics_Center
hCoV-19/Belgium/AZDelta-12540-2116R/2021	2021-04-20	EPI_ISL_1904399	AZDelta
hCoV-19/Canada/ON-PHL-21-00088/2020	2020-12-00	EPI_ISL_2250262	Public_Health_Ontario_Laboratory
hCoV-19/England/ALDP-15A0F3A/2021	2021-05-18	EPI_ISL_2317539	Lighthouse_Lab_in_Alderley_Park
hCoV-19/USA/CT-Yale-7090/2021	2021-07-31	EPI_ISL_3500658	Yale_Clinical_Virology_Lab
hCoV-19/Israel/CVL-8797/2021	2021-03-02	EPI_ISL_2084100	Israel_Central_Virology_laboratory
hCoV-19/USA/GA-CDC-4163047-001/2021	2021-04-29	EPI_ISL_2692535	GA_Department_of_Public_Health_Laboratory
hCoV-19/England/CAMC-CF3963/2020	2020-12-21	EPI_ISL_781738	Lighthouse_Lab_in_Cambridge
hCoV-19/Israel/CVL-6043/2021	2021-01-03	EPI_ISL_1674446	Israel_Central_Virology_laboratory
hCoV-19/Netherlands/GR-RIVM-12279/2021	2021-01-25	EPI_ISL_1013903	Dutch_COVID-19_response_team
hCoV-19/England/BRBR-1C19454/2021	2021-08-19	EPI_ISL_3699978	Berkshire_and_Surrey_Pathology_Services_Lighthouse_Laboratory
hCoV-19/Slovenia/21-6307/2021	2021-03-17	EPI_ISL_1654250	Department_of_Public_Health_Microbiology_Ljubljana
hCoV-19/Costa_Rica/INC-0713/2021	2021-05-27	EPI_ISL_2827983	AREA_DE_SALUD_BARRANCA_-_CLINICA_DR._ROBERTO_SOTO
hCoV-19/Sweden/3946289364/2021	2021-03-30	EPI_ISL_1676855	Swedish_national_genomic_surveillance_program_of_SARS-CoV-2
hCoV-19/USA/TX-BSWTemple-ILL-R6-0021/2021	2021-04-12	EPI_ISL_1911911	Baylor_Scott_&_White-Temple
hCoV-19/Germany/NW-RKI-I-086046/2021	2021-04-12	EPI_ISL_1722977	Clemenshospital_-_Alexianer_Clemenshospital_M\u00c3\u00bcnster
hCoV-19/Switzerland/VD-ETHZ-510443/2021	2021-02-22	EPI_ISL_1195107	Viollier_AG
hCoV-19/England/ALDP-1C81A37/2021	2021-08-24	EPI_ISL_3808588	Lighthouse_Lab_in_Alderley_Park
hCoV-19/USA/WA-S1063/2020	2020-04-30	EPI_ISL_463553	Washington_State_Department_of_Health
hCoV-19/Germany/BW-RKI-I-184347/2021	2021-06-25	EPI_ISL_2845023	Limbach_-_MVZ_Humangenetik_Ulm
hCoV-19/England/NORT-1BDFC9F/2021	2021-07-06	EPI_ISL_3001487	Northumbria_University_/_South_Tees_Hospitals_NHS_Foundation_Trust_/_North_Cumbria_Integrated_Care_NHS_Foundation_Trust_/_North_Tees_and_Hartlepool_NHS_Foundatio
hCoV-19/Ireland/D-NVRL-M30IRL94479/2021	2021-05-27	EPI_ISL_2627734	National_Virus_Reference_Laboratory
hCoV-19/England/WSFT-25C5B56/2021	2021-00-00	EPI_ISL_2751594	Respiratory_Virus_Unit
hCoV-19/Japan/PG-12720/2020	2020-11-30	EPI_ISL_897134	Pathogen_Genomics_Center
hCoV-19/Germany/SH-ChVir8332/2020	2020-08-04	EPI_ISL_729585	A._Krumbholz
hCoV-19/USA/FL-CDC-STM-000005982/2021	2021-01-28	EPI_ISL_1016792	Helix/Illumina
hCoV-19/England/QEUH-17E1706/2021	2021-06-27	EPI_ISL_2830815	Lighthouse_Lab_in_Glasgow
hCoV-19/Chile/RM-125019/2021	2021-07-11	EPI_ISL_3185662	Genetica_Molecular_and_Subdepartamento_de_Virologia_ISP_Chile
hCoV-19/Denmark/DCGC-76559/2021	2021-04-19	EPI_ISL_1885130	Department_of_Virus_and_Microbiological_Special_Diagnostics
hCoV-19/Scotland/QEUH-1687E2C/2021	2021-06-09	EPI_ISL_2607633	Lighthouse_Lab_in_Glasgow
hCoV-19/USA/FL-BPHL-4182/2021	2021-05-05	EPI_ISL_2836020	Florida_Bureau_of_Public_Health_Laboratories
hCoV-19/England/MILK-157BE4A/2021	2021-05-02	EPI_ISL_2138506	Lighthouse_Lab_in_Milton_Keynes
hCoV-19/England/CAMC-F99F5B/2021	2021-01-07	EPI_ISL_851115	Lighthouse_Lab_in_Cambridge
hCoV-19/USA/CA-CZB-1693/2020	2020-04-02	EPI_ISL_468628	Contra_Costa_Public_Health_Lab
hCoV-19/USA/FL-CDC-QDX27169467/2021	2021-07-24	EPI_ISL_3397060	Quest_Diagnostics_Incorporated
hCoV-19/England/OXON-B07EC/2020	2020-00-00	EPI_ISL_478910	Oxford_Viromics
hCoV-19/USA/FL-CDC-STM-000044822/2021	2021-03-28	EPI_ISL_1592465	Helix/Illumina
hCoV-19/USA/CO-CDC-STM-000003676/2021	2021-01-19	EPI_ISL_967491	Helix/Illumina
hCoV-19/Belgium/CHUNamur13378583/2021	2021-05-16	EPI_ISL_2285220	Plateforme_de_testing_Namuroise
hCoV-19/USA/TX-CDC-QDX22754158/2021	2021-03-09	EPI_ISL_1480646	Quest_Diagnostics_Incorporated
hCoV-19/USA/NY-PRL-0510_01D02/2021	2021-05-06	EPI_ISL_2106339	Pandemic_Response_Lab_-_NYC
hCoV-19/England/MILK-1C868CF/2021	2021-08-24	EPI_ISL_3808393	Lighthouse_Lab_in_Milton_Keynes
hCoV-19/USA/CA-CDC-STM-000052638/2021	2021-04-10	EPI_ISL_1796977	Helix/Illumina
hCoV-19/Denmark/DCGC-59689/2021	2021-03-22	EPI_ISL_1868260	Department_of_Virus_and_Microbiological_Special_Diagnostics
hCoV-19/England/QEUH-B6983F/2020	2020-11-11	EPI_ISL_661361	Lighthouse_Lab_in_Glasgow
hCoV-19/Sweden/20558932P/2021	2021-07-31	EPI_ISL_3784727	Swedish_national_genomic_surveillance_program_of_SARS-CoV-2
hCoV-19/Germany/NW-RKI-I-082427/2021	2021-03-29	EPI_ISL_1720073	SYNLAB_MVZ_Leverkusen
hCoV-19/USA/NM-UNM-TC243038/2021	2021-06-17	EPI_ISL_3502849	TriCore\u00a0Reference_Laboratories
hCoV-19/USA/FL-CDC-ASC210042181/2021	2021-04-02	EPI_ISL_1735722	Aegis_Sciences_Corporation
hCoV-19/Denmark/DCGC-76412/2021	2021-02-22	EPI_ISL_1884983	Department_of_Virus_and_Microbiological_Special_Diagnostics
hCoV-19/England/MILK-19D14D3/2021	2021-07-21	EPI_ISL_3125573	Lighthouse_Lab_in_Milton_Keynes
hCoV-19/Switzerland/BS-UHB-42979136/2021	2021-08-03	EPI_ISL_3530169	Clinical_Virology
hCoV-19/USA/TX-HMH-MCoV-43561/2021	2021-04-27	EPI_ISL_2225258	Houston_Methodist_Hospital
hCoV-19/Germany/BY-RKI-I-165211/2021	2021-05-19	EPI_ISL_2388680	LabKom_-_Labor_Augsburg_MVZ_GmbH
hCoV-19/USA/MN-CDC-IBX370019328519/2021	2021-04-16	EPI_ISL_2014664	Infinity_Biologix
hCoV-19/Australia/VIC5940/2020	2020-07-21	EPI_ISL_518719	Microbiological_Diagnostic_Unit_-_Public_Health_Laboratory_(MDU-PHL)
hCoV-19/Canada/ON-PHL-21-08617/2021	2021-03-00	EPI_ISL_1743070	Public_Health_Ontario_Laboratory
hCoV-19/England/CAMC-B089D5/2020	2020-10-30	EPI_ISL_643893	Lighthouse_Lab_in_Cambridge
hCoV-19/USA/IL-CDC-LC0050606/2021	2021-04-22	EPI_ISL_1927063	Laboratory_Corporation_of_America
hCoV-19/Brazil/CE-FIOCRUZ-00326/2021	2021-02-21	EPI_ISL_3102467	HM_HOSPITAL_DE_MESSEJANA_DR_CARLOS_ALBERTO_STUDART_GOMES
hCoV-19/USA/WA-Altius-ALTCOV-MA2GLM2X5FMCFQGQ/2021	2021-06-10	EPI_ISL_3049957	State_Testing_Facility
hCoV-19/Sweden/10055479/2021	2021-04-14	EPI_ISL_2415386	Swedish_national_genomic_surveillance_program_of_SARS-CoV-2
hCoV-19/England/QEUH-1B22170/2021	2021-08-07	EPI_ISL_3445825	Lighthouse_Lab_in_Glasgow
hCoV-19/Japan/PG-52884/2021	2021-05-25	EPI_ISL_2811192	Department_of_Infectious_Diseases
hCoV-19/England/ALDP-1605390/2021	2021-05-31	EPI_ISL_2456385	Lighthouse_Lab_in_Alderley_Park
hCoV-19/Brazil/SP-IB_112212/2021	2021-05-25	EPI_ISL_2494136	HOSPITAL_MUNICIPAL_DE_ITAPIRA
hCoV-19/USA/MA-CDCBI-CRSP_EBV3FJI3HGDROX5G/2021	2021-08-26	EPI_ISL_3937779	Broad_Institute_Clinical_Research_Sequencing_Platform
hCoV-19/Sweden/20237235P/2021	2021-05-13	EPI_ISL_2418933	Swedish_national_genomic_surveillance_program_of_SARS-CoV-2
hCoV-19/Switzerland/BL-33019716/2021	2021-05-30	EPI_ISL_2420719	Viollier_AG
hCoV-19/Turkey/HSGM-FS8003/2021	2021-08-10	EPI_ISL_3533451	Ministry_of_Health_Turkey
hCoV-19/USA/CA-SEARCH-105890/2021	2021-08-01	EPI_ISL_3543986	Sharp_HealthCare_Laboratory
hCoV-19/USA/FL-CDC-LC0175103/2021	2021-08-07	EPI_ISL_3741208	Laboratory_Corporation_of_America
hCoV-19/England/BRBR-1AF7E23/2021	2021-08-05	EPI_ISL_3441422	Berkshire_and_Surrey_Pathology_Services_Lighthouse_Laboratory
hCoV-19/India/GJ-ICMR-NIV-INSACOG-GSEQ-4132/2021	2021-06-02	EPI_ISL_2965857	ICMR-National_Institute_of_Virology_-_INSACOG
hCoV-19/USA/OH-2895/2021	2021-06-02	EPI_ISL_2758899	The_Ohio_State_University_Applied_Microbiology_Services_Laboratory
hCoV-19/Germany/SN-RKI-I-101958/2021	2021-04-16	EPI_ISL_1847347	Fraunhofer-Institut_fur_Zelltherapie_und_Immunologie_IZI_AG_Next-Generation_Diagnostics
hCoV-19/England/QEUH-CC2AB5/2020	2020-12-21	EPI_ISL_760607	Lighthouse_Lab_in_Glasgow
hCoV-19/USA/PA-CDC-QDX22905907/2021	2021-03-11	EPI_ISL_1392345	Quest_Diagnostics_Incorporated
hCoV-19/Scotland/EDB2877/2020	2020-03-31	EPI_ISL_488940	Virology_Department
hCoV-19/Lithuania/LTU000_KNS_ANT_05_31_72/2021	2021-05-24	EPI_ISL_2614985	UAB_Diagnostikos_laboratorija
hCoV-19/USA/NY-1007-21-1/2021	2021-03-07	EPI_ISL_2759509	Population_Medicine_and_Diagnostic_Sciences
hCoV-19/England/ALDP-101BEAB/2021	2021-01-13	EPI_ISL_879919	Lighthouse_Lab_in_Alderley_Park
hCoV-19/Lithuania/NMVRI54070/2021	2021-03-17	EPI_ISL_2096047	National_Food_and_Veterinary_Risk_Assessment_Institute
hCoV-19/USA/IL-IDPH-HAN-S-0002288/2020	2020-09-21	EPI_ISL_2801245	Illinois_Department_of_Public_Health
hCoV-19/Denmark/DCGC-20825/2020	2020-12-21	EPI_ISL_759388	Department_of_Virus_and_Microbiological_Special_Diagnostics
hCoV-19/England/ALDP-1C1DE9E/2021	2021-08-18	EPI_ISL_3698173	Lighthouse_Lab_in_Alderley_Park
hCoV-19/Wales/PHWC-PY3BRK/2021	2021-07-26	EPI_ISL_3293626	Wales_Specialist_Virology_Centre_Sequencing_lab
hCoV-19/USA/GA-GPHL-0876/2021	2021-07-28	EPI_ISL_3435204	GA_Department_of_Public_Health
hCoV-19/Spain/VC-IBV-98031342/2021	2021-06-21	EPI_ISL_3063796	Servicio_de_Microbiolog\u00eda._Hospital_Universitario_Doctor_Peset
hCoV-19/Germany/HB-RKI-I-032479/2021	2021-02-26	EPI_ISL_1216662	Labor_Dr._Schumacher_MVZ
hCoV-19/Turkey/HSGM-D5768/2021	2021-08-16	EPI_ISL_3555111	Ministry_of_Health_Turkey
hCoV-19/Colombia/BOY-INS-VG-3487/2021	2021-04-5	EPI_ISL_3385768	CARVAJAL_LABORATORIOS
hCoV-19/USA/WA-UW-21042212691/2021	2021-04-22	EPI_ISL_2031579	UW_Virology_Lab
hCoV-19/Germany/NW-RKI-I-082933/2021	2021-04-13	EPI_ISL_1720530	SYNLAB_MVZ_Leverkusen
hCoV-19/USA/TX-HMH-MCoV-31970/2020	2020-12-22	EPI_ISL_2190606	Houston_Methodist_Hospital
hCoV-19/England/QEUH-1C41FAD/2021	2021-08-21	EPI_ISL_3726553	Lighthouse_Lab_in_Glasgow
hCoV-19/Italy/TAA-APSS-Ph2_RUN2_NB16/2020	2020-04-04	EPI_ISL_3730984	U.O._Microbiologia_e_Virologia
hCoV-19/USA/TX-HMH-8039/2020	2020-07-01	EPI_ISL_545809	Houston_Methodist_Hospital
hCoV-19/England/ALDP-16553FB/2021	2021-06-04	EPI_ISL_2538574	Lighthouse_Lab_in_Alderley_Park
hCoV-19/Denmark/DCGC-81666/2021	2021-03-29	EPI_ISL_1890308	Department_of_Virus_and_Microbiological_Special_Diagnostics
hCoV-19/Switzerland/GE-33694064/2021	2021-03-28	EPI_ISL_1533189	University_Hospitals_of_Geneva
hCoV-19/USA/CA-CZB-27328/2020	2020-10-15	EPI_ISL_1477557	Alameda_County_Public_Health_Lab
hCoV-19/Germany/BW-RKI-I-166811/2021	2021-05-28	EPI_ISL_2389604	SYNLAB_MVZ_Leinfelden-Echterdingen
hCoV-19/USA/MN-CDC-ASC210049114/2021	2021-04-06	EPI_ISL_1835673	Aegis_Sciences_Corporation
hCoV-19/France/PAC-IHU-27532_Nova1/2021	2021-08-00	EPI_ISL_3934143	MEPHI
hCoV-19/USA/IL-CDC-ASC210028613/2021	2021-03-30	EPI_ISL_1667997	Aegis_Sciences_Corporation
hCoV-19/Japan/PG-51176/2021	2021-05-18	EPI_ISL_2811112	Department_of_Infectious_Diseases
hCoV-19/France/PAC-IHU-4382_Nova1/2021	2021-04-00	EPI_ISL_2453449	MEPHI
hCoV-19/Scotland/QEUH-1C047EA/2021	2021-08-17	EPI_ISL_3702448	Lighthouse_Lab_in_Glasgow
hCoV-19/Israel/CVL-1193/2020	2020-12-31	EPI_ISL_1210091	Israel_Central_Virology_laboratory
hCoV-19/England/MILK-ED4F0A/2021	2021-01-04	EPI_ISL_836084	Lighthouse_Lab_in_Milton_Keynes
hCoV-19/Mexico/COA-InDRE_FB17411_S3519/2021	2021-06-03	EPI_ISL_2779034	LESP_Coahuila
hCoV-19/Belgium/UGent-3342/2021	2021-03-01	EPI_ISL_1373105	Lab_voor_klinische_biologie
hCoV-19/Scotland/QEUH-136ABD0/2021	2021-03-01	EPI_ISL_1246647	Lighthouse_Lab_in_Glasgow
hCoV-19/USA/WA-CDC-UW21042657880/2021	2021-04-26	EPI_ISL_2086371	UW_Virology_Lab
hCoV-19/Wales/PHWC-4C47C3/2021	2021-01-31	EPI_ISL_999772	Originating_lab
hCoV-19/Denmark/DCGC-148898/2021	2021-08-04	EPI_ISL_3384229	Department_of_Bacteria
hCoV-19/USA/AK-PHL8379/2021	2021-04-24	EPI_ISL_1920988	Alaska_State_Virology_Laboratory
hCoV-19/Turkey/HSGM-D16688/2021	2021-08-19	EPI_ISL_3612516	Ministry_of_Health_Turkey
hCoV-19/Italy/APU-IZSPB-1277PT/2021	2021-05-18	EPI_ISL_2264858	I.R.C.C.S._\S._De_Bellis\_-_Ente_Ospedaliero
hCoV-19/France/PDL-IPP04888/2021	2021-03-02	EPI_ISL_1262980	Labo_Analyses_Med
hCoV-19/Wales/PHWC-PY873E/2021	2021-06-18	EPI_ISL_2749973	Originating_lab
hCoV-19/Sweden/20-50248/2020	2020-03-08	EPI_ISL_454894	Karolinska_Universitetslaboratoriet
hCoV-19/USA/CA-QDX-3926/2021	2021-01-08	EPI_ISL_906382	Quest_Diagnostics
hCoV-19/USA/MA-Yale-5234/2020	2020-12-07	EPI_ISL_2284131	VA_Connecticut_Healthcare_System
hCoV-19/England/ALDP-C22ED5/2020	2020-12-06	EPI_ISL_733703	Lighthouse_Lab_in_Alderley_Park
hCoV-19/England/QEUH-14AB03D/2021	2021-03-30	EPI_ISL_1519815	Lighthouse_Lab_in_Glasgow
hCoV-19/England/ALDP-A2D698/2020	2020-10-06	EPI_ISL_586731	Lighthouse_Lab_in_Alderley_Park
hCoV-19/England/MILK-B3AC68/2020	2020-11-02	EPI_ISL_679721	Oxford_Viromics
hCoV-19/Denmark/DCGC-9374/2020	2020-11-16	EPI_ISL_668937	Department_of_Virus_and_Microbiological_Special_Diagnostics
hCoV-19/Australia/NSW-RPAH-1350/2021	2021-08-26	EPI_ISL_3874692	New_South_Wales_Health_Pathology_Royal_Prince_Alfred_Hospital
hCoV-19/Germany/NW-RKI-I-073304/2021	2021-03-26	EPI_ISL_1640050	SYNLAB_MVZ_Leverkusen
hCoV-19/USA/AR-UMGC-7755/2021	2021-07-30	EPI_ISL_3474144	Arkansas_Public_Health_Laboratory
hCoV-19/England/PHEC-2FED2A/2021	2021-00-00	EPI_ISL_2739700	Respiratory_Virus_Unit
hCoV-19/England/BRBR-1B1244D/2021	2021-08-05	EPI_ISL_3445266	Berkshire_and_Surrey_Pathology_Services_Lighthouse_Laboratory
hCoV-19/France/IDF-HMN-21062280036/2021	2021-06-22	EPI_ISL_2795685	Biogroup_Bio_Lam-LCD_Saint-Denis
hCoV-19/USA/AZ-TG637356/2020	2020-08-03	EPI_ISL_695749	AZ_SPHL
hCoV-19/USA/KY-CDC-ASC210076622/2021	2021-04-20	EPI_ISL_2600245	Aegis_Sciences_Corporation
hCoV-19/Canada/ON-PHL-21-22057/2021	2021-04-00	EPI_ISL_2822946	Public_Health_Ontario_Laboratory
hCoV-19/England/HSLL-15F980A/2021	2021-06-01	EPI_ISL_2513852	Health_Services_Laboratories
hCoV-19/USA/NY-PRL-2021_0419_00J16/2021	2021-04-18	EPI_ISL_1717338	Pandemic_Response_Lab_-_NYC
hCoV-19/Canada/BC-BCCDC-75077/2021	2021-04-14	EPI_ISL_2655432	BCCDC_Public_Health_Laboratory
hCoV-19/Israel/CVL-9220/2021	2021-01-27	EPI_ISL_2084245	Israel_Central_Virology_laboratory
hCoV-19/Germany/NW-RKI-I-082881/2021	2021-04-13	EPI_ISL_1720484	SYNLAB_MVZ_Leverkusen
hCoV-19/Italy/CAM-TIGEM-IZSM-COLLI-19058/2021	2021-08-22	EPI_ISL_3852637	Microbiologia_e_Virologia_Cotugno
hCoV-19/Germany/un-RKI-I-069806/2021	2021-03-30	EPI_ISL_1573953	SYNLAB_Jena_Oncoscreen
hCoV-19/Italy/ABR-IZSGC-209724/2021	2021-04-10	EPI_ISL_1707582	SIESP_CHIETI_-_DRIVE_IN_VASTO
hCoV-19/England/QEUH-1549B8A/2021	2021-04-29	EPI_ISL_2021758	Lighthouse_Lab_in_Glasgow
hCoV-19/USA/GA-CDC-LC0177958/2021	2021-08-07	EPI_ISL_3746576	Laboratory_Corporation_of_America
hCoV-19/USA/CT-Yale-1358/2021	2021-01-12	EPI_ISL_1017486	Murphy_Medical_Associates
hCoV-19/England/QEUH-13DE25A/2021	2021-03-13	EPI_ISL_1329506	Lighthouse_Lab_in_Glasgow
hCoV-19/England/CAMC-150D43C/2021	2021-04-14	EPI_ISL_1719486	Lighthouse_Lab_in_Cambridge
hCoV-19/USA/HI-CDC-ASC210247584/2021	2021-07-26	EPI_ISL_3852226	Aegis_Sciences_Corporation
hCoV-19/Turkey/HSGM-B11145/2021	2021-04-28	EPI_ISL_2158030	Ministry_of_Health_Turkey
hCoV-19/Finland/HEL-11-V12/2021	2021-01-15	EPI_ISL_1279157	Department_of_Virology_and_Immunology
hCoV-19/Brazil/RJ-LNN00446/2021	2021-03-25	EPI_ISL_1858853	Unidade_de_apoio_ao_diagn\u00f3stico_da_COVID_\u2013_UNADIG
hCoV-19/Mexico/MEX-IBT-IMSS-295/2021	2021-02-12	EPI_ISL_1288480	Laboratorio_Central_de_Epidemiolog\u00eda_(LCE)
hCoV-19/South_Korea/KCDC2758/2020	2020-07-20	EPI_ISL_522537	Division_of_Viral_Diseases
hCoV-19/England/NORW-22A763/2021	2021-01-26	EPI_ISL_998872	Quadram_Institute_Bioscience
hCoV-19/Wales/PHWC-4D0050/2021	2021-02-16	EPI_ISL_1106757	Wales_Specialist_Virology_Centre_Sequencing_lab
hCoV-19/England/CAMC-143DC5A/2021	2021-03-20	EPI_ISL_1484382	Lighthouse_Lab_in_Cambridge
hCoV-19/Germany/SN-RKI-I-047041/2021	2021-03-15	EPI_ISL_1354465	St\u00e4dtisches_Klinikum_Dresden
hCoV-19/England/MILK-1529986/2021	2021-04-09	EPI_ISL_1806424	Lighthouse_Lab_in_Milton_Keynes
hCoV-19/Canada/BC-BCCDC-10158/2020	2020-12-26	EPI_ISL_976784	BCCDC_Public_Health_Laboratory
hCoV-19/Denmark/DCGC-46874/2021	2021-02-15	EPI_ISL_1066385	Department_of_Virus_and_Microbiological_Special_Diagnostics
hCoV-19/Sweden/10061267/2021	2021-04-22	EPI_ISL_2033145	Swedish_national_genomic_surveillance_program_of_SARS-CoV-2
hCoV-19/France/IDF-IPP20150/2021	2021-07-27	EPI_ISL_3542933	Labo_Analyses_Med
hCoV-19/USA/NM-UNM-EDB00173/2021	2021-01-27	EPI_ISL_1064960	Univeristy_of_New_Mexico_Hospital
hCoV-19/France/NAQ-HCL021130332501/2021	2021-07-13	EPI_ISL_3131428	LABORATOIRE_FORTE_BIO_DAX
hCoV-19/Netherlands/LI-RIVM-17426/2021	2021-03-03	EPI_ISL_1371142	Dutch_COVID-19_response_team
hCoV-19/England/MILK-B0505B/2020	2020-10-24	EPI_ISL_638534	Virology_Department
hCoV-19/England/PLYM-17BD150/2021	2021-06-25	EPI_ISL_2806686	Lighthouse_Laboratory_Plymouth
hCoV-19/Poland/PL_P1256/2021	2021-03-03	EPI_ISL_1500104	1._Glowny_Inspektorat_Sanitarny._2._Diagnostyka._Laboratoria_Medyczne.
hCoV-19/USA/MA-MASPHL-04351/2021	2021-07-23	EPI_ISL_3550235	Massachusetts_State_Public_Health_Laboratory
hCoV-19/England/CAMB-8075E/2020	2020-04-10	EPI_ISL_470477	Department_of_Pathology
hCoV-19/Croatia/4129/2021	2021-04-20	EPI_ISL_2658851	Institute_of_Public_Health_\u0160ibenik-Knin_County
hCoV-19/Germany/HH-hpi-p2394/2020	2020-05-04	EPI_ISL_776469	University_Medical_Center_Hamburg_Eppendorf
hCoV-19/Japan/PG-53993/2021	2021-05-03	EPI_ISL_3199453	Pathogen_Genomics_Center
hCoV-19/USA/UT-UPHL-210828205352/2021	2021-08-19	EPI_ISL_3804987	Utah_Public_Health_Laboratory
hCoV-19/Spain/CL-COV02798/2021	2021-04-29	EPI_ISL_2649490	SARS-CoV-2_Sequencing_Castilla_y_Leon-Spain_Consortium
hCoV-19/USA/AZ-ASPHL-3402/2021	2021-01-07	EPI_ISL_925836	Arizona_State_Public_Health_Laboratory
hCoV-19/Japan/OPHO-ky11-3/2021	2021-08-00	EPI_ISL_3707864	Osaka_General_Medical_Center
hCoV-19/USA/TN-CDC-ASC210073569/2021	2021-04-17	EPI_ISL_2202852	Aegis_Sciences_Corporation
hCoV-19/Czech_Republic/CSQ0327/2021	2021-08-05	EPI_ISL_3396500	University_Hospital_Brno
hCoV-19/USA/FL-CDC-ASC210245899/2021	2021-07-29	EPI_ISL_3846310	Aegis_Sciences_Corporation
hCoV-19/England/ALDP-153C319/2021	2021-04-26	EPI_ISL_1829362	Lighthouse_Lab_in_Alderley_Park
hCoV-19/USA/MA-Broad_CRSP-00378/2021	2021-01-10	EPI_ISL_976960	Broad_Institute_Clinical_Research_Sequencing_Platform
hCoV-19/Sweden/10014311/2021	2021-02-16	EPI_ISL_1617723	Swedish_national_genomic_surveillance_program_of_SARS-CoV-2
hCoV-19/Finland/4002/2021	2021-03-03	EPI_ISL_2604257	Department_of_Virology_and_Immunology
hCoV-19/Spain/ML-ISCIII-2013735/2020	2020-08-06	EPI_ISL_804965	Hospital_Comarcal_de_Melilla
hCoV-19/Netherlands/ZH-RIVM-45939/2021	2021-07-17	EPI_ISL_3138013	Dutch_COVID-19_response_team
hCoV-19/Bangladesh/CU-CTG-24/2020	2020-11-23	EPI_ISL_735496	Chattogram_Veterinary_and_Animal_Sciences_University
hCoV-19/USA/CA-HLX-STM-000610052/2021	2021-00-00	EPI_ISL_3148696	Kaiser_Permanente_Southern_California
hCoV-19/Japan/PG-91360/2021	2021-08-05	EPI_ISL_3875350	Fukuoka_Institute_of_Health_and_Environmental_Sciences
hCoV-19/Sweden/15185214P/2021	2021-03-11	EPI_ISL_3795807	Swedish_national_genomic_surveillance_program_of_SARS-CoV-2
hCoV-19/USA/MA-CDC-QDX22947670/2021	2021-03-14	EPI_ISL_1493637	Quest_Diagnostics_Incorporated
hCoV-19/Luxembourg/LNS9348250/2020	2020-11-24	EPI_ISL_744889	Laboratoire_national_de_sant\u00e9
hCoV-19/USA/PA-MGEL-00567/2020	2020-07-28	EPI_ISL_1373602	UPMC_Clinical_Microbiology_Laboratory
hCoV-19/USA/TX-HMH-MCoV-10828/2020	2020-07-05	EPI_ISL_789646	Houston_Methodist_Hospital
hCoV-19/England/CAMC-139AF71/2021	2021-03-03	EPI_ISL_1276106	Lighthouse_Lab_in_Cambridge
hCoV-19/Sweden/20393079P/2021	2021-06-08	EPI_ISL_2794805	Swedish_national_genomic_surveillance_program_of_SARS-CoV-2
hCoV-19/England/QEUH-1C59BCC/2021	2021-08-22	EPI_ISL_3764583	Lighthouse_Lab_in_Glasgow
hCoV-19/Poland/PZH-UMB-1567/2021	2021-05-17	EPI_ISL_2444967	Vitomed_Sp._z_o.o.
hCoV-19/Poland/NIPH-NIH_ECDC-2144/2021	2021-03-19	EPI_ISL_1538716	Szpital_Uniwersytecki_im._Karola_Marcinkowskiego
hCoV-19/England/ALDP-19748A9/2021	2021-07-17	EPI_ISL_3097592	Lighthouse_Lab_in_Alderley_Park
hCoV-19/Finland/V11097/2021	2021-05-13	EPI_ISL_3014623	Department_of_Virology_and_Immunology
hCoV-19/England/MILK-9F2026/2020	2020-09-24	EPI_ISL_589111	Lighthouse_Lab_in_Milton_Keynes
hCoV-19/Germany/NW-RKI-I-215538/2021	2021-08-26	EPI_ISL_3892116	SYNLAB_MVZ_Leverkusen
hCoV-19/England/ALDP-1C50B4D/2021	2021-08-19	EPI_ISL_3766918	Lighthouse_Lab_in_Alderley_Park
hCoV-19/USA/WA14-UW10/2020	2020-03-05	EPI_ISL_413649	UW_Virology_Lab
hCoV-19/Canada/BC-BCCDC-87966/2021	2021-04-30	EPI_ISL_2656770	BCCDC_Public_Health_Laboratory
hCoV-19/Scotland/QEUH-15BCE5C/2021	2021-05-24	EPI_ISL_2457694	Lighthouse_Lab_in_Glasgow
hCoV-19/Japan/PG-51437/2021	2021-04-29	EPI_ISL_2764407	SARS-CoV-2_testing_team
hCoV-19/USA/DE-DHSS-B1070536/2021	2021-03-29	EPI_ISL_1511196	DPHL
hCoV-19/Scotland/QEUH-15F67B5/2021	2021-05-30	EPI_ISL_2457935	Lighthouse_Lab_in_Glasgow
hCoV-19/Germany/SN-RKI-I-084037/2021	2021-03-30	EPI_ISL_1721468	Bioscientia_Labor_Wermsdorf
hCoV-19/USA/PA-CDC-STM-000020904/2021	2021-02-21	EPI_ISL_1269204	Helix/Illumina
hCoV-19/England/NORW-13E88A6/2021	2021-07-04	EPI_ISL_2902784	Quadram_Institute_Bioscience
hCoV-19/USA/NY-971-20-1/2020	2020-11-05	EPI_ISL_2759382	Population_Medicine_and_Diagnostic_Sciences
hCoV-19/England/CAMC-11E3500/2021	2021-02-01	EPI_ISL_988349	Lighthouse_Lab_in_Cambridge
hCoV-19/Scotland/QEUH-15FA0E3/2021	2021-05-31	EPI_ISL_2542778	Lighthouse_Lab_in_Glasgow
hCoV-19/France/HDF-IPP06163/2021	2021-03-16	EPI_ISL_1416918	Hospital
hCoV-19/England/ALDP-192EA8A/2021	2021-07-14	EPI_ISL_3027440	Lighthouse_Lab_in_Alderley_Park
hCoV-19/Denmark/DCGC-24104/2020	2020-12-14	EPI_ISL_792776	Department_of_Virus_and_Microbiological_Special_Diagnostics
hCoV-19/USA/CA-CDPH-2000021219/2021	2021-01-02	EPI_ISL_2969366	CDPH_Valencia_Branch_Laboratory
hCoV-19/USA/OH-21AM-008CO00296/2021	2021-01-08	EPI_ISL_2100731	The_Ohio_State_University_Applied_Microbiology_Services_Laboratory
hCoV-19/USA/MD-CDC-LC0057860/2021	2021-05-01	EPI_ISL_2184074	Laboratory_Corporation_of_America
hCoV-19/Portugal/PT3693/2021	2021-02-08	EPI_ISL_1117222	Instituto_Nacional_de_Saude_(INSA)
hCoV-19/Ireland/D-NVRL-M34IRL65837/2021	2021-08-02	EPI_ISL_3467678	National_Virus_Reference_Laboratory
hCoV-19/USA/TX-CDC-STM-000038691/2021	2021-03-18	EPI_ISL_1512509	Helix/Illumina
hCoV-19/South_Africa/Tygerberg_10/2020	2020-04-08	EPI_ISL_464121	National_Health_Laboratory_Service_(NHLS)
hCoV-19/England/ALDP-188D1C1/2021	2021-07-01	EPI_ISL_2925344	Lighthouse_Lab_in_Alderley_Park
hCoV-19/USA/AZ-CDC-LC0167008/2021	2021-07-23	EPI_ISL_3686282	Laboratory_Corporation_of_America
hCoV-19/England/PHWC-PYNT7S/2021	2021-03-27	EPI_ISL_1637825	Wales_Specialist_Virology_Centre_Sequencing_lab
hCoV-19/England/NORW-13E83C3/2021	2021-07-04	EPI_ISL_2902717	Quadram_Institute_Bioscience
hCoV-19/England/204481811/2020	2020-10-28	EPI_ISL_653997	Respiratory_Virus_Unit
hCoV-19/England/ALDP-19FDE5B/2021	2021-07-23	EPI_ISL_3173523	Lighthouse_Lab_in_Alderley_Park
hCoV-19/USA/CO-CDPHE-1040781278/2021	2021-01-03	EPI_ISL_954900	Colorado_Department_of_Public_Health_and_Environment
hCoV-19/Ireland/MN-NVRL-M33IRL30640/2021	2021-07-12	EPI_ISL_3204964	National_Virus_Reference_Laboratory
hCoV-19/Ireland/KE-NVRL-e87IRL06446/2021	2021-03-10	EPI_ISL_1396984	National_Virus_Reference_Laboratory
hCoV-19/England/ALDP-10B9364/2021	2021-01-18	EPI_ISL_891403	Lighthouse_Lab_in_Alderley_Park
hCoV-19/England/MILK-1BA412B/2021	2021-08-14	EPI_ISL_3564403	Lighthouse_Lab_in_Milton_Keynes
hCoV-19/Germany/BE-RKI-I-013399/2021	2021-01-28	EPI_ISL_1143534	IMD_-_Institut_f\u00fcr_Medizinische_Diagnostik_Berlin-Potsdam
hCoV-19/England/MILK-1AAF060/2021	2021-08-02	EPI_ISL_3312713	Lighthouse_Lab_in_Milton_Keynes
hCoV-19/Philippines/PH-PGC-07573/2021	2021-02-15	EPI_ISL_2156375	Research_Institute_for_Tropical_Medicine
hCoV-19/England/MILK-14F83ED/2021	2021-04-12	EPI_ISL_1634689	Lighthouse_Lab_in_Milton_Keynes
hCoV-19/Belgium/UZA-UA-CV2069345254/2021	2021-03-09	EPI_ISL_1379932	Platform_BIS_UZA/UAntwerpen
hCoV-19/Japan/PG-80179/2021	2021-07-27	EPI_ISL_3876120	Hokkaido_Institute_of_Public_Health
hCoV-19/Germany/ST-UK-Hal-7/2021	2021-02-00	EPI_ISL_1039930	Department_Labormedizin
hCoV-19/Germany/HH-HPI-p5306/2021	2021-03-22	EPI_ISL_1716311	Labor_Dr._Fenner_und_Kollegen
hCoV-19/England/ALDP-14487A6/2021	2021-03-20	EPI_ISL_1453747	Lighthouse_Lab_in_Alderley_Park
hCoV-19/England/MILK-158070B/2021	2021-05-13	EPI_ISL_2198884	Lighthouse_Lab_in_Milton_Keynes
hCoV-19/Italy/CAM-TIGEM-IZSM-COLLI-17375/2021	2021-01-22	EPI_ISL_3014324	Universit\u00e0_Federico_II_-_Dipartimento_di_scienze_mediche_traslazionali_-_Napoli
hCoV-19/England/BRBR-1B3B587/2021	2021-08-07	EPI_ISL_3442477	Berkshire_and_Surrey_Pathology_Services_Lighthouse_Laboratory
hCoV-19/Denmark/DCGC-84067/2021	2021-04-26	EPI_ISL_1893233	Department_of_Virus_and_Microbiological_Special_Diagnostics
hCoV-19/England/PHESW-YYBYRE/2021	2021-03-10	EPI_ISL_2749882	Respiratory_Virus_Unit
hCoV-19/Japan/PG-69399/2021	2021-06-04	EPI_ISL_3183345	Medical_Microbiology_and_Zoology_Section
hCoV-19/Singapore/1201/2020	2020-04-21	EPI_ISL_648617	Department_of_Laboratory_Medicine
hCoV-19/USA/CA-CDC-FG-011045/2021	2021-03-20	EPI_ISL_1458322	Fulgent_Genetics
hCoV-19/Denmark/DCGC-59663/2021	2021-02-22	EPI_ISL_1868234	Department_of_Virus_and_Microbiological_Special_Diagnostics
hCoV-19/Wales/PHWC-48539D/2020	2020-10-21	EPI_ISL_628175	Wales_Specialist_Virology_Centre_Sequencing_lab
hCoV-19/Croatia/3864/2021	2021-04-17	EPI_ISL_2658461	Croatian_Institute_of_Public_Health
hCoV-19/Germany/un-RKI-I-069214/2021	2021-04-07	EPI_ISL_1573371	Limbach_-_MVZ_Humangenetik_Ulm
hCoV-19/England/MILK-141AA59/2021	2021-03-17	EPI_ISL_1455379	Lighthouse_Lab_in_Milton_Keynes
hCoV-19/England/QEUH-13FA504/2021	2021-03-16	EPI_ISL_1345554	Lighthouse_Lab_in_Glasgow
hCoV-19/Denmark/DCGC-162828/2021	2021-08-23	EPI_ISL_3806335	Department_of_Bacteria
hCoV-19/Turkey/HSGM-C9901/2021	2021-07-30	EPI_ISL_3907177	Ministry_of_Health_Turkey
hCoV-19/England/ALDP-15F52F1/2021	2021-05-28	EPI_ISL_2446851	Lighthouse_Lab_in_Alderley_Park
hCoV-19/England/ALDP-1C4E061/2021	2021-08-20	EPI_ISL_3766465	Lighthouse_Lab_in_Alderley_Park
hCoV-19/USA/NY-PRL-2021_0503_01C18/2021	2021-05-01	EPI_ISL_2036989	Pandemic_Response_Lab_-_NYC
hCoV-19/England/BRBR-1C6C267/2021	2021-08-23	EPI_ISL_3811036	Berkshire_and_Surrey_Pathology_Services_Lighthouse_Laboratory
hCoV-19/USA/AK-PHL7788/2021	2021-03-23	EPI_ISL_1575096	Alaska_State_Virology_Laboratory
hCoV-19/USA/IL-NM-5035/2020	2020-12-22	EPI_ISL_936713	Northwestern_Memorial_Hospital
hCoV-19/Slovenia/22-5090/2021	2021-04-01	EPI_ISL_1677999	Department_of_Public_Health_Microbiology_Ljubljana
hCoV-19/Canada/AB-ABPHL-24089/2021	2021-07-05	EPI_ISL_3115882	Edmonton_Provincial_Lab
hCoV-19/Norway/7558/2021	2021-03-22	EPI_ISL_1820574	Norwegian_Institute_of_Public_Health
hCoV-19/England/QEUH-1C21E00/2021	2021-08-19	EPI_ISL_3697740	Lighthouse_Lab_in_Glasgow
hCoV-19/USA/MO-WUSTL-21-039-016195/2021	2021-03-01	EPI_ISL_2517011	Molecular_Microbiology
hCoV-19/South_Korea/KDCA4612/2021	2021-05-09	EPI_ISL_2464361	Division_of_Emerging_Infectious_Diseases
hCoV-19/Netherlands/FL-RIVM-51821/2021	2021-08-11	EPI_ISL_3732986	Dutch_COVID-19_response_team
hCoV-19/USA/RI-CDC-ASC210069214/2021	2021-04-12	EPI_ISL_1999441	Aegis_Sciences_Corporation
hCoV-19/Slovenia/17-011652-KR/2021	2021-02-18	EPI_ISL_1111936	National_Laboratory_for_Health
hCoV-19/Belgium/AZDelta-07819-2129R/2021	2021-07-22	EPI_ISL_3120298	AZDelta
hCoV-19/USA/WI-WSLH-200231/2020	2020-04-12	EPI_ISL_578451	Wisconsin_State_Laboratory_of_Hygiene_Communicable_Disease_Division
hCoV-19/Curacao/CW-RIVM-27006/2021	2021-04-12	EPI_ISL_1792379	Dutch_COVID-19_response_team
hCoV-19/France/IDF-HMN-21072210658/2021	2021-07-14	EPI_ISL_3391525	Biogroup_Bio_Lam-LCD_Saint-Denis
hCoV-19/Sweden/01_SE100_21CS500435/2021	2021-02-22	EPI_ISL_1313385	Karolinska_University_Hospital
hCoV-19/England/QEUH-D991DF/2020	2020-12-30	EPI_ISL_797951	Lighthouse_Lab_in_Glasgow
hCoV-19/England/MILK-F9ED98/2021	2021-01-08	EPI_ISL_852245	Lighthouse_Lab_in_Milton_Keynes
hCoV-19/England/QEUH-14C7E22/2021	2021-04-03	EPI_ISL_1536990	Lighthouse_Lab_in_Glasgow
hCoV-19/Israel/CVL-5414/2021	2021-02-07	EPI_ISL_1358838	Israel_Central_Virology_laboratory
hCoV-19/England/ALDP-165A6DF/2021	2021-06-06	EPI_ISL_2570689	Lighthouse_Lab_in_Alderley_Park
hCoV-19/Denmark/DCGC-39106/2021	2021-01-18	EPI_ISL_930248	Department_of_Virus_and_Microbiological_Special_Diagnostics
hCoV-19/USA/WI-WSLH-214552/2021	2021-04-20	EPI_ISL_2279228	Wisconsin_State_Laboratory_of_Hygiene_Communicable_Disease_Division
hCoV-19/USA/TX-BSWTemple-ILL-R6-0031/2021	2021-04-13	EPI_ISL_1911916	Baylor_Scott_&_White-Temple
hCoV-19/Brazil/PA-IEC1200-177737/2021	2021-01-28	EPI_ISL_2248767	Laborat\u00f3rio_Central_de_Sa\u00fade_P\u00fablica_do_Par\u00e1
hCoV-19/Canada/BC-BCCDC-101359/2021	2021-06-03	EPI_ISL_3490037	British_Columbia_Centre_For_Disease_Control
hCoV-19/England/BRBR-1B8C89D/2021	2021-08-11	EPI_ISL_3467437	Berkshire_and_Surrey_Pathology_Services_Lighthouse_Laboratory
hCoV-19/France/PAC-HCL021018991501/2021	2021-01-27	EPI_ISL_1220097	BIOGROUP
hCoV-19/USA/CA-CDC-4097502-001/2020	2020-03-30	EPI_ISL_2101815	WLA_VAMC
hCoV-19/Latvia/2103053575/2021	2021-03-15	EPI_ISL_1590950	Riga_East_University_Hospital-National_Microbiology_Reference_Laboratory;_Eurofins_Genomics_Europe_Sequencing_GmbH
hCoV-19/Scotland/EDB3191/2020	2020-04-06	EPI_ISL_489056	Virology_Department
hCoV-19/England/MILK-180024B/2021	2021-06-29	EPI_ISL_2847220	Lighthouse_Lab_in_Milton_Keynes
hCoV-19/USA/FL-CDC-ASC210236498/2021	2021-07-30	EPI_ISL_3848851	Aegis_Sciences_Corporation
hCoV-19/India/DL-NCDC-609307/2020	2020-12-07	EPI_ISL_2458713	National_Centre_for_Disease_Control_(NCDC)_Biotechnology_Division
hCoV-19/Denmark/DCGC-82006/2021	2021-03-22	EPI_ISL_1890672	Department_of_Virus_and_Microbiological_Special_Diagnostics
hCoV-19/England/MILK-136DE98/2021	2021-03-01	EPI_ISL_1206009	Lighthouse_Lab_in_Milton_Keynes
hCoV-19/England/PLYM-1B4DAED/2021	2021-08-09	EPI_ISL_3439361	Lighthouse_Laboratory_Plymouth
hCoV-19/USA/UT-CDC-ASC210025252/2021	2021-03-29	EPI_ISL_1687098	Aegis_Sciences_Corporation
hCoV-19/Aruba/-RIVM-52664/2021	2021-08-06	EPI_ISL_3736730	Dutch_COVID-19_response_team
hCoV-19/USA/NY-CDC-QDX26988106/2021	2021-07-20	EPI_ISL_3431085	Quest_Diagnostics_Incorporated
hCoV-19/USA/CA-CDC-FG-055248/2021	2021-07-28	EPI_ISL_3345583	Fulgent_Genetics
hCoV-19/Belgium/rega-8712/2021	2021-04-29	EPI_ISL_2725746	KU_Leuven
hCoV-19/USA/NJ-CDC-ASC210154340/2021	2021-06-26	EPI_ISL_2875896	Aegis_Sciences_Corporation
hCoV-19/USA/WI-WSLH-216342/2021	2021-07-22	EPI_ISL_3556644	Wisconsin_State_Laboratory_of_Hygiene_Communicable_Disease_Division
hCoV-19/England/ALDP-1A546FF/2021	2021-07-28	EPI_ISL_3281708	Lighthouse_Lab_in_Alderley_Park
hCoV-19/Chile/RM-84586/2021	2021-04-26	EPI_ISL_2391085	Genetica_Molecular_and_Subdepartamento_de_Virologia_ISP_Chile
hCoV-19/USA/WA-UW-2021033002781/2021	2021-03-30	EPI_ISL_1616652	UW_Virology_Lab
hCoV-19/Denmark/DCGC-134506/2021	2021-07-09	EPI_ISL_3073357	Department_of_Bacteria
hCoV-19/England/PORT-2D5925/2020	2020-12-18	EPI_ISL_765132	Centre_for_Enzyme_Innovation
hCoV-19/England/QEUH-9619AF/2020	2020-08-02	EPI_ISL_536975	Lighthouse_Lab_in_Glasgow
hCoV-19/England/ALDP-14590A7/2021	2021-03-22	EPI_ISL_1452058	Lighthouse_Lab_in_Alderley_Park
hCoV-19/Denmark/DCGC-92425/2021	2021-05-03	EPI_ISL_2028720	Department_of_Virus_and_Microbiological_Special_Diagnostics
hCoV-19/USA/IL-NM-3913/2020	2020-11-25	EPI_ISL_936627	Northwestern_Memorial_Hospital
hCoV-19/Slovenia/269972/2021	2021-05-27	EPI_ISL_2644508	Institute_of_Microbiology_and_Immunology
hCoV-19/England/ALDP-94D37E/2020	2020-06-15	EPI_ISL_556315	Lighthouse_Lab_in_Alderley_Park
hCoV-19/Canada/BC-BCCDC-9083/2020	2020-11-30	EPI_ISL_975986	BCCDC_Public_Health_Laboratory
hCoV-19/Canada/SK-NML-33838/2021	2021-03-30	EPI_ISL_3902512	SK-Roy_Romanow_Provincial_Laboratory
hCoV-19/USA/TX-CDC-QDX23654296/2021	2021-04-05	EPI_ISL_1668653	Quest_Diagnostics_Incorporated
hCoV-19/USA/PA-CDC-QDX23613833/2021	2021-04-04	EPI_ISL_1668870	Quest_Diagnostics_Incorporated
hCoV-19/Austria/CeMM11565/2021	2021-06-07	EPI_ISL_2657468	Austrian_Agency_for_Health_and_Food_Safety_(AGES)
hCoV-19/England/ALDP-AA16AB/2020	2020-10-22	EPI_ISL_623992	Lighthouse_Lab_in_Alderley_Park
hCoV-19/Japan/PG-43714/2021	2021-04-23	EPI_ISL_2391279	Fukushima_Prefectural_Institute_of_Public_Health
hCoV-19/England/MILK-1C0BE39/2021	2021-08-18	EPI_ISL_3700819	Lighthouse_Lab_in_Milton_Keynes
hCoV-19/France/BRE-IPP21870/2021	2021-08-10	EPI_ISL_3804506	Labo_Analyses_Med
hCoV-19/Croatia/4728/2021	2021-05-02	EPI_ISL_2675012	Klinika_za_infektivne_bolesti_\Dr._Fran_Mihaljevi\u0107\
hCoV-19/Germany/un-RKI-I-102819/2021	2021-04-19	EPI_ISL_1848099	SYNLAB_Jena_Oncoscreen
hCoV-19/England/ALDP-1011E69/2021	2021-01-13	EPI_ISL_916788	Lighthouse_Lab_in_Alderley_Park
hCoV-19/France/PAC-IHU-14830-Nova1M/2021	2021-07-01	EPI_ISL_2843737	MEPHI
hCoV-19/USA/FL-CDC-LC0162402/2021	2021-08-02	EPI_ISL_3675508	Laboratory_Corporation_of_America
hCoV-19/Philippines/PH-PGC-06452/2021	2021-02-11	EPI_ISL_2156130	Baguio_General_Hospital_Medical_Center_(BGHMC)
hCoV-19/England/PHEC-N30BN169/2021	2021-07-18	EPI_ISL_3081056	Respiratory_Virus_Unit
hCoV-19/USA/LA-BIE-LSUH001633/2021	2021-07-24	EPI_ISL_3242243	Ochsner_Health
hCoV-19/USA/VT-CDCBI-CRSP_SIRULVGSMBSYFSRF/2021	2021-08-25	EPI_ISL_3914514	Broad_Institute_Clinical_Research_Sequencing_Platform
hCoV-19/England/MILK-15BDB09/2021	2021-05-25	EPI_ISL_2352982	Lighthouse_Lab_in_Milton_Keynes
hCoV-19/USA/TX-HMH-MCoV-15627/2020	2020-10-24	EPI_ISL_785311	Houston_Methodist_Hospital
hCoV-19/France/HDF-P230-21264M0575/2021	2021-06-30	EPI_ISL_3046550	CH_SAINT-PHILIBERT
hCoV-19/England/MILK-995720/2020	2020-08-17	EPI_ISL_551582	Lighthouse_Lab_in_Milton_Keynes
hCoV-19/USA/MD-HP04157/2021	2021-04-05	EPI_ISL_1548014	Johns_Hopkins_Hospital_Department_of_Pathology
hCoV-19/England/PHEC-3293F6/2021	2021-06-22	EPI_ISL_2747961	Respiratory_Virus_Unit
hCoV-19/USA/AZ-CDC-LC0013026/2021	2021-02-01	EPI_ISL_1038401	Laboratory_Corporation_of_America
hCoV-19/USA/NY-NYULH1282/2021	2021-04-11	EPI_ISL_1789920	NYU_Langone_Health
hCoV-19/Denmark/DCGC-150136/2021	2021-08-09	EPI_ISL_3418211	Department_of_Bacteria
hCoV-19/Belgium/AZDelta05930-2105R/2021	2021-02-04	EPI_ISL_961191	AZDelta
hCoV-19/Romania/Dolj_456505/2021	2021-05-26	EPI_ISL_2774028	Clinical_Emergency_County_Hospital
hCoV-19/Germany/RP-RKI-I-061182/2021	2021-03-27	EPI_ISL_1566673	SYNLAB_MVZ_Trier
hCoV-19/Lithuania/IBT-LSC-VU_r10_41/2021	2021-05-12	EPI_ISL_2340049	UAB_\Baltic_Medics\
hCoV-19/Norway/7794/2021	2021-03-23	EPI_ISL_1820677	Hospital_of_Southern_Norway_-_Kristiansand
hCoV-19/Denmark/DCGC-135913/2021	2021-07-22	EPI_ISL_3103682	Department_of_Bacteria
hCoV-19/England/PHEC-Q307Q59E/2021	2021-07-31	EPI_ISL_3291994	Respiratory_Virus_Unit
hCoV-19/Belgium/Jessa_55-2116-000614/2021	2021-04-21	EPI_ISL_1753824	Jessa
hCoV-19/USA/OR-OHSU-4182/2020	2020-11-02	EPI_ISL_1170964	OHSU_Lab_Services_Molecular_Microbiology_Lab
hCoV-19/USA/TX-HMH-MCoV-22139/2021	2021-01-07	EPI_ISL_1076666	Houston_Methodist_Hospital
hCoV-19/USA/TX-CDC-QDX24799419/2021	2021-05-11	EPI_ISL_2367808	Quest_Diagnostics_Incorporated
hCoV-19/Turkey/HSGM-C12056/2021	2021-08-18	EPI_ISL_3613522	Ministry_of_Health_Turkey
hCoV-19/Estonia/16147658/2021	2021-03-30	EPI_ISL_1731935	Synlab_Eesti_O\u00dc
hCoV-19/Sweden/14416597P/2021	2021-02-17	EPI_ISL_1420196	Swedish_national_genomic_surveillance_program_of_SARS-CoV-2
hCoV-19/Israel/CVL-5434/2021	2021-02-07	EPI_ISL_1358858	Israel_Central_Virology_laboratory
hCoV-19/Spain/CT-BST9925189098/2021	2021-03-30	EPI_ISL_1761293	CAP_CALLDETENES
hCoV-19/England/ALDP-10B7F17/2021	2021-01-18	EPI_ISL_909292	Lighthouse_Lab_in_Alderley_Park
hCoV-19/Turkey/HSGM-FS1854/2021	2021-08-05	EPI_ISL_3406850	Ministry_of_Health_Turkey
hCoV-19/USA/NY-CDC-IBX990812165164/2021	2021-04-16	EPI_ISL_2283252	Infinity_Biologix
hCoV-19/Sweden/2868515263/2021	2021-03-25	EPI_ISL_2256633	Swedish_national_genomic_surveillance_program_of_SARS-CoV-2
hCoV-19/Italy/ABR-IZSGC-228957/2021	2021-04-21	EPI_ISL_1841211	SIESP_DIPARTIMENTO_DI_PREVENZIONE_TERAMO
hCoV-19/Australia/NSW-ICPMR-2288/2021	2021-08-03	EPI_ISL_3502012	Pathology_West_-_NSW_Health_Pathology
hCoV-19/England/MILK-156E1C9/2021	2021-05-06	EPI_ISL_2120430	Lighthouse_Lab_in_Milton_Keynes
hCoV-19/Sweden/20303684P/2021	2021-05-24	EPI_ISL_3785193	Swedish_national_genomic_surveillance_program_of_SARS-CoV-2
hCoV-19/USA/GA-CDC-LC0099081/2021	2021-07-14	EPI_ISL_3329402	Laboratory_Corporation_of_America
hCoV-19/USA/WA-UW-49499/2021	2021-01-02	EPI_ISL_837510	UW_Virology_Lab
hCoV-19/USA/WI-WSLH-210189/2020	2020-12-27	EPI_ISL_1067907	Wisconsin_State_Laboratory_of_Hygiene_Communicable_Disease_Division
hCoV-19/England/BRBR-1C735EC/2021	2021-08-23	EPI_ISL_3810582	Berkshire_and_Surrey_Pathology_Services_Lighthouse_Laboratory
hCoV-19/Germany/RP-RKI-I-214205/2021	2021-08-25	EPI_ISL_3890093	SYNLAB_MVZ_Trier
hCoV-19/Spain/VC-IBV-99030579/2021	2021-05-27	EPI_ISL_2658216	Servicio_de_Microbiolog\u00eda._Consorcio_Hospital_General_Universitario_de_Valencia
hCoV-19/England/MILK-1579B45/2021	2021-05-09	EPI_ISL_2138525	Lighthouse_Lab_in_Milton_Keynes
hCoV-19/Brazil/SP-IAL-721517-NBD06/2021	2021-02-28	EPI_ISL_1445258	VIGILANCIA_EPIDEMIOLOGICA
hCoV-19/England/HSLL-1B49FD3/2021	2021-08-09	EPI_ISL_3455312	Health_Services_Laboratories
hCoV-19/Ireland/DL-NVRL-M34IRL62582/2021	2021-08-01	EPI_ISL_3716942	National_Virus_Reference_Laboratory
hCoV-19/USA/CA-CDC-STM-000005839/2021	2021-01-28	EPI_ISL_966912	Helix/Illumina
hCoV-19/Netherlands/ZE-RIVM-18130/2021	2021-03-08	EPI_ISL_1371615	Dutch_COVID-19_response_team
hCoV-19/Bulgaria/21BG-NC_002008_R9/2021	2021-03-16	EPI_ISL_2099456	National_Center_of_Infectious_and_Parasitic_Diseases
hCoV-19/USA/TX-HMH-MCoV-34540/2020	2020-08-01	EPI_ISL_2204147	Houston_Methodist_Hospital
hCoV-19/Canada/ON-PHL-21-21854/2021	2021-05-00	EPI_ISL_3089350	Public_Health_Ontario_Laboratory
hCoV-19/Slovenia/90-034704-NM/2021	2021-08-17	EPI_ISL_3828744	National_Laboratory_for_Health
hCoV-19/Ireland/L-NVRL-e86IRL80066/2021	2021-03-05	EPI_ISL_1397380	National_Virus_Reference_Laboratory
hCoV-19/Denmark/DCGC-54382/2021	2021-04-12	EPI_ISL_1862810	Department_of_Virus_and_Microbiological_Special_Diagnostics
hCoV-19/Chile/RM-70789/2021	2021-04-03	EPI_ISL_1633516	Genetica_Molecular_and_Subdepartamento_de_Virologia_ISP_Chile
hCoV-19/USA/TX-HMH-MCoV-8153/2020	2020-06-30	EPI_ISL_784235	Houston_Methodist_Hospital
hCoV-19/Poland/WGS-CoV_PZH-GUM-0225/2021	2021-04-15	EPI_ISL_1826855	WSSE_w_Warszawie
hCoV-19/England/LOND-D6434/2020	2020-04-20	EPI_ISL_487630	University_College_London
hCoV-19/USA/NH-CDC-QDX21865719/2021	2021-02-08	EPI_ISL_1090622	Quest_Diagnostics_Incorporated
hCoV-19/Austria/CeMM0157/2020	2020-03-04	EPI_ISL_438003	Center_for_Virology
hCoV-19/Brazil/RJ-00561/2020	2020-11-03	EPI_ISL_717945	Laboratorio_de_Virologia_Molecular_/_UFRJ
hCoV-19/England/NORT-1BB694C/2021	2021-00-00	EPI_ISL_1978868	Northumbria_University_/_South_Tees_Hospitals_NHS_Foundation_Trust_/_North_Cumbria_Integrated_Care_NHS_Foundation_Trust_/_North_Tees_and_Hartlepool_NHS_Foundatio
hCoV-19/Spain/VC-IBV-98027464/2021	2021-04-27	EPI_ISL_2383237	Hospital_Universitari_i_Polit\u00e8cnic_La_Fe_de_Val\u00e8ncia
hCoV-19/Germany/BW-RKI-I-036255/2021	2021-02-25	EPI_ISL_1282102	Bioscientia_MVZ_Labor_Karlsruhe_GmbH
hCoV-19/USA/OR-OSPHL00324/2021	2021-04-14	EPI_ISL_1897482	Oregon_State_Public_Health_Laboratory
hCoV-19/USA/CO-CDC-MMB08906379/2021	2021-05-21	EPI_ISL_2647344	Mako_Medical
hCoV-19/USA/NY-NYULH1882/2021	2021-05-21	EPI_ISL_2427466	NYU_Langone_Health
hCoV-19/Denmark/DCGC-75092/2021	2021-03-29	EPI_ISL_1883663	Department_of_Virus_and_Microbiological_Special_Diagnostics
hCoV-19/France/IDF-IPP17712/2021	2021-07-19	EPI_ISL_3245868	Hospital
hCoV-19/USA/MD-CDC-ASC210062526/2021	2021-05-11	EPI_ISL_2181643	Aegis_Sciences_Corporation
hCoV-19/Scotland/QEUH-1727AED/2021	2021-06-17	EPI_ISL_2703554	Lighthouse_Lab_in_Glasgow
hCoV-19/Canada/Qc-CHUL-0042975387/2021	2021-01-12	EPI_ISL_2293704	Laboratoire_de_sant\u00e9_publique_du_Qu\u00e9bec
hCoV-19/USA/CA-CDPH-2000025447/2021	2021-01-14	EPI_ISL_3127663	CDPH_VBL
hCoV-19/England/ALDP-1A54325/2021	2021-07-28	EPI_ISL_3281676	Lighthouse_Lab_in_Alderley_Park
hCoV-19/Germany/SN-RKI-I-038804/2021	2021-03-08	EPI_ISL_1285165	Landesuntersuchungsanstalt_f\u00fcr_das_Gesundheits-_und_Veterin\u00e4rwesen_(LUA)_Sachsen
hCoV-19/Croatia/7125/2021	2021-07-06	EPI_ISL_3151809	Zavod_za_javno_zdravstvo_Zadarske_\u017dupanije
hCoV-19/USA/ME-CDC-QDX24632715/2021	2021-05-02	EPI_ISL_2241641	Quest_Diagnostics_Incorporated
hCoV-19/USA/NJ-CDC-ASC210028609/2021	2021-03-30	EPI_ISL_1667993	Aegis_Sciences_Corporation
hCoV-19/USA/IL-CDC-QDX27432114/2021	2021-08-01	EPI_ISL_3823484	Quest_Diagnostics_Incorporated
hCoV-19/Philippines/PH-PGC-01920/2020	2020-12-03	EPI_ISL_2154472	Cagayan_Valley_Medical_Center_Molecular_Laboratory
hCoV-19/Poland/NIPH-NIH_ECDC-4647/2021	2021-04-20	EPI_ISL_2142281	Vitalabo_Bydgoszcz
hCoV-19/Canada/ON-PHL-20-80115/2020	2020-03-00	EPI_ISL_1170291	Public_Health_Ontario_Laboratory
hCoV-19/Brazil/RN-FIOCRUZ-34110/2020	2020-09-01	EPI_ISL_2466169	Laborat\u00f3rio_de_Biologia_Molecular_de_Doen\u00e7as_Infecciosas_e_do_C\u00e2ncer_(LADIC_-_UFRN)
hCoV-19/USA/AL-CDC-LC0162806/2021	2021-08-03	EPI_ISL_3676147	Laboratory_Corporation_of_America
hCoV-19/USA/CA-CDPH-2000029933/2021	2021-01-19	EPI_ISL_2977940	CDPH_VBL
hCoV-19/Japan/PG-67165/2021	2021-04-23	EPI_ISL_3193507	Pathogen_Genomics_Center
hCoV-19/Switzerland/VD-GEN3382/2021	2021-02-26	EPI_ISL_1370308	CHUV
hCoV-19/Sweden/3927249463/2021	2021-02-26	EPI_ISL_2213918	Swedish_national_genomic_surveillance_program_of_SARS-CoV-2
hCoV-19/Wales/PHWC-4D5F6D/2021	2021-02-23	EPI_ISL_1179312	Originating_lab
hCoV-19/England/ALDP-1476754/2021	2021-03-23	EPI_ISL_1487972	Lighthouse_Lab_in_Alderley_Park
hCoV-19/USA/CA-CDC-ASC210044975/2021	2021-04-03	EPI_ISL_1737032	Aegis_Sciences_Corporation
hCoV-19/Wales/PHWC-169981/2020	2020-07-19	EPI_ISL_512541	Wales_Specialist_Virology_Centre_Sequencing_lab
hCoV-19/France/CVL-IPP16572/2021	2021-06-30	EPI_ISL_3219736	Labo_Analyses_Med
hCoV-19/Belgium/rega-6354/2021	2021-03-18	EPI_ISL_2424594	KU_Leuven
hCoV-19/USA/CA-CZB-27135/2021	2021-02-02	EPI_ISL_1477180	Humboldt_County_Public_Health_Laboratory
hCoV-19/USA/GA-CDC-MMB09604459/2021	2021-08-05	EPI_ISL_3864826	Mako_Medical
hCoV-19/Sweden/20150026P/2021	2021-05-06	EPI_ISL_2419045	Swedish_national_genomic_surveillance_program_of_SARS-CoV-2
hCoV-19/USA/NY-Wadsworth-21045063-01/2021	2021-04-11	EPI_ISL_1756364	URMC_LABS
hCoV-19/Russia/KAM-RII-MH30009S/2021	2021-06-15	EPI_ISL_3123016	Petropavlosk-Kamchatsky_City_Polyclinic_No_3
hCoV-19/USA/NV-CDC-QDX27713141/2021	2021-08-10	EPI_ISL_3739873	Quest_Diagnostics_Incorporated
hCoV-19/Denmark/DCGC-7248/2020	2020-10-12	EPI_ISL_619098	Department_of_Virus_and_Microbiological_Special_Diagnostics
hCoV-19/Haiti/34023/2020	2020-11-16	EPI_ISL_2157364	Laboratoire_National_de_Sant\u00e9_Publique_\u2013_LNSP_(HAITI_-_LNSP)
hCoV-19/Germany/un-RKI-I-100136/2021	2021-04-05	EPI_ISL_1845878	Eurofins_LifeCodexx_GmbH
hCoV-19/England/QEUH-1345BAE/2021	2021-02-26	EPI_ISL_1188103	Lighthouse_Lab_in_Glasgow
hCoV-19/Poland/0309_wsseol/2021	2021-03-30	EPI_ISL_1590639	Wojewodzka_Stacja_Sanitarno-Epidemiologiczna_w_Olsztynie
hCoV-19/Sweden/20581380P/2021	2021-08-09	EPI_ISL_3787743	Swedish_national_genomic_surveillance_program_of_SARS-CoV-2
hCoV-19/India/RJ-4531/2020	2020-09-11	EPI_ISL_2106672	National_Centre_for_Disease_Control
hCoV-19/Thailand/DMSc-00374/2021	2021-05-14	EPI_ISL_2433362	Songkhla_Provincial_Public_Health_Office
hCoV-19/Switzerland/GE-HUG-33960656/2021	2021-04-23	EPI_ISL_1963024	University_Hospitals_of_Geneva
hCoV-19/Sweden/4029609130/2021	2021-08-11	EPI_ISL_3784851	Swedish_national_genomic_surveillance_program_of_SARS-CoV-2
hCoV-19/England/MILK-119FC86/2021	2021-01-27	EPI_ISL_958903	Lighthouse_Lab_in_Milton_Keynes
hCoV-19/Germany/NW-RKI-I-107987/2021	2021-04-23	EPI_ISL_1851699	SYNLAB_MVZ_Leverkusen
hCoV-19/Denmark/DCGC-37753/2021	2021-01-04	EPI_ISL_928894	Department_of_Virus_and_Microbiological_Special_Diagnostics
hCoV-19/England/PLYM-1A89381/2021	2021-07-31	EPI_ISL_3282943	Lighthouse_Laboratory_Plymouth
hCoV-19/Greece/EKAR_95331/2021	2021-05-09	EPI_ISL_2566040	National_Reference_Centre_for_Retroviruses
hCoV-19/USA/FL-BPHL-2939/2020	2020-11-19	EPI_ISL_935460	Florida_Bureau_of_Public_Health_Laboratories
hCoV-19/USA/FL-CDC-LC0078953/2021	2021-06-17	EPI_ISL_2872437	Laboratory_Corporation_of_America
hCoV-19/Germany/NW-RKI-I-071536/2021	2021-04-04	EPI_ISL_1638513	MVZ_Dr._Eberhard_&_Partner_Dortmund
hCoV-19/Canada/SK-NML-60033/2021	2021-04-21	EPI_ISL_2585460	SK-Roy_Romanow_Provincial_Laboratory
hCoV-19/England/ALDP-1726D03/2021	2021-06-17	EPI_ISL_2682836	Lighthouse_Lab_in_Alderley_Park
hCoV-19/England/ALDP-10ECB06/2021	2021-01-21	EPI_ISL_916259	Lighthouse_Lab_in_Alderley_Park
hCoV-19/Germany/un-RKI-I-145102/2021	2021-05-07	EPI_ISL_2129383	Limbach_-_MVZ_Humangenetik_Ulm
hCoV-19/USA/GA-CDC-ASC210242839/2021	2021-07-23	EPI_ISL_3816356	Aegis_Sciences_Corporation
hCoV-19/Estonia/210502586-01/2021	2021-05-07	EPI_ISL_2788860	Synlab_Eesti_O\u00dc
hCoV-19/Croatia/HRV000_177/2021	2021-01-28	EPI_ISL_1109497	Croatian_Institute_of_Public_Health
hCoV-19/Japan/PG-21165/2020	2020-11-16	EPI_ISL_1447379	National_Institute_of_Infectious_Diseases_(NIID)
hCoV-19/Denmark/DCGC-81685/2020	2020-12-21	EPI_ISL_1890327	Molekyl\u00e6r_Medicinsk_Afdeling
hCoV-19/Ireland/LK-NVRL-S21IRL14692/2021	2021-06-25	EPI_ISL_2893090	National_Virus_Reference_Laboratory
hCoV-19/Brazil/RS-00694/2020	2020-11-30	EPI_ISL_770630	Laborat\u00f3rio_de_Microbiologia_Molecular_-_Universidade_FEEVALE
hCoV-19/England/PHEC-33601D/2021	2021-07-09	EPI_ISL_3079776	Respiratory_Virus_Unit
hCoV-19/USA/IN-CDC-LC0062012/2021	2021-05-15	EPI_ISL_2324510	Laboratory_Corporation_of_America
hCoV-19/France/PAC-HCL021138628001/2021	2021-07-20	EPI_ISL_3472438	LABORATOIRE_BIOESTEREL
hCoV-19/England/MILK-14713CE/2021	2021-03-24	EPI_ISL_1467353	Lighthouse_Lab_in_Milton_Keynes
hCoV-19/Denmark/DCGC-83406/2021	2021-01-18	EPI_ISL_1892417	Molekyl\u00e6r_Medicinsk_Afdeling
hCoV-19/USA/MD-HP12094-PIDLVBEHYS/2020	2020-11-23	EPI_ISL_2691745	Johns_Hopkins_Hospital_Department_of_Pathology
hCoV-19/England/QEUH-9F43A3/2020	2020-09-25	EPI_ISL_588706	Lighthouse_Lab_in_Glasgow
hCoV-19/Switzerland/GE-33270601/2021	2021-02-14	EPI_ISL_1084834	University_Hospitals_of_Geneva
hCoV-19/England/CAMC-1272356/2021	2021-02-10	EPI_ISL_1033517	Lighthouse_Lab_in_Cambridge
hCoV-19/India/HP-19/2020	2020-12-03	EPI_ISL_2099639	National_Centre_for_Disease_Control
hCoV-19/England/QEUH-1370D4A/2021	2021-03-02	EPI_ISL_1243746	Lighthouse_Lab_in_Glasgow
hCoV-19/Australia/NSW-ICPMR-2533/2021	2021-08-05	EPI_ISL_3502257	St_Vincent's_Pathology_(SydPath)
hCoV-19/Sweden/10064232/2021	2021-04-27	EPI_ISL_2206847	Swedish_national_genomic_surveillance_program_of_SARS-CoV-2
hCoV-19/USA/UT-UPHL-2104247227/2021	2021-03-16	EPI_ISL_2496483	Utah_Public_Health_Laboratory
hCoV-19/Japan/PG-70356/2021	2021-05-17	EPI_ISL_3192609	Pathogen_Genomics_Center
hCoV-19/Lithuania/LTU000_NMRVI_114763/2021	2021-05-16	EPI_ISL_2509421	Nacionalinis_maisto_ir_veterinarijos_rizikos_vertinimo_institutas
hCoV-19/England/OXON-F53940/2021	2021-01-04	EPI_ISL_999002	Oxford_Viromics
hCoV-19/Singapore/831/2020	2020-03-22	EPI_ISL_516803	Department_of_Laboratory_Medicine	\nTan_Tock_Seng_Hospital
hCoV-19/Italy/VEN-UniVR-121/2020	2020-03-30	EPI_ISL_751421	IRCCS_Sacro_Cuore_Don_Calabria_Hospital
hCoV-19/Germany/NW-RKI-I-090586/2021	2021-04-16	EPI_ISL_1725657	Limbach_-_MVZ_Labor_M\u00c3\u00bcnster_(Cullen)
hCoV-19/Israel/CVL-579ngs/2020	2020-12-29	EPI_ISL_804112	Israel_Central_Virology_laboratory
hCoV-19/Canada/MB-NML-2860/2020	2020-11-16	EPI_ISL_935919	Cadham_Provincial_laboratory
hCoV-19/England/LIVE-DFB979/2021	2021-02-01	EPI_ISL_1104444	Liverpool_Clinical_Laboratories
hCoV-19/England/MILK-BAB2F7/2020	2020-11-17	EPI_ISL_783311	Lighthouse_Lab_in_Milton_Keynes
hCoV-19/USA/FL-CDC-LC0161570/2021	2021-07-31	EPI_ISL_3674032	Laboratory_Corporation_of_America
hCoV-19/USA/TX-CDC-LC0153158/2021	2021-07-31	EPI_ISL_3519408	Laboratory_Corporation_of_America
hCoV-19/Mexico/NLE-InDRE_F12701_S1399/2021	2021-03-31	EPI_ISL_1661564	LESP_Nuevo_Leon
hCoV-19/France/BRE-IPP19711/2021	2021-07-27	EPI_ISL_3542770	Labo_Analyses_Med
hCoV-19/Denmark/DCGC-118222/2021	2021-05-31	EPI_ISL_2670760	Department_of_Bacteria
hCoV-19/Switzerland/AG-ETHZ-580072/2021	2021-04-09	EPI_ISL_1749821	Viollier_AG
hCoV-19/England/BRIS-123B32/2020	2020-04-07	EPI_ISL_442699	PHE_South_West_Regional_Laboratory
hCoV-19/England/MILK-12BD049/2021	2021-02-14	EPI_ISL_1084359	Lighthouse_Lab_in_Milton_Keynes
hCoV-19/England/QEUH-F647CA/2021	2021-01-08	EPI_ISL_852535	Lighthouse_Lab_in_Glasgow
hCoV-19/Scotland/QEUH-194753F/2021	2021-07-14	EPI_ISL_3051108	Lighthouse_Lab_in_Glasgow
hCoV-19/USA/NC-SLPH-0375/2021	2021-07-23	EPI_ISL_3636292	NCSLPH
hCoV-19/USA/CA-CZB-28797/2021	2021-03-19	EPI_ISL_1529127	County_of_San_Luis_Obispo_Public_Health_Laboratory
hCoV-19/Portugal/PT10706/2021	2021-06-25	EPI_ISL_2895174	LAC_UCoimbra
hCoV-19/England/ALDP-1202F48/2021	2021-02-02	EPI_ISL_988771	Lighthouse_Lab_in_Alderley_Park
hCoV-19/Finland/THL-202122151/2021	2021-07-09	EPI_ISL_3230414	TYKS
hCoV-19/Poland/PL-P1160/2021	2021-03-22	EPI_ISL_1499286	1._Glowny_Inspektorat_Sanitarny._2._Diagnostyka._Laboratoria_Medyczne.
hCoV-19/England/QEUH-143578E/2021	2021-03-20	EPI_ISL_1411383	Lighthouse_Lab_in_Glasgow
hCoV-19/USA/NY-Wadsworth-21049073-01/2021	2021-04-27	EPI_ISL_2097299	STONY_BROOK_UNIVERSITY_HOSPITAL
hCoV-19/Denmark/DCGC-15416/2020	2020-11-23	EPI_ISL_713814	Department_of_Virus_and_Microbiological_Special_Diagnostics
hCoV-19/England/ALDP-10F931D/2021	2021-01-22	EPI_ISL_917180	Lighthouse_Lab_in_Alderley_Park
hCoV-19/Denmark/DCGC-73269/2021	2021-03-22	EPI_ISL_1881840	Department_of_Virus_and_Microbiological_Special_Diagnostics
hCoV-19/Thailand/DMSc-00479/2021	2021-05-16	EPI_ISL_2433416	Medical_Correctional_Hospital
hCoV-19/Japan/PG-22772/2020	2020-12-10	EPI_ISL_1427443	Saitama_Prefectural_Institute_of_Public_Health
hCoV-19/Germany/BY-RKI-I-043638/2021	2021-03-11	EPI_ISL_1350826	Synlab_MVZ_Augsburg
hCoV-19/Sweden/2589237466/2021	2021-03-04	EPI_ISL_3794475	Swedish_national_genomic_surveillance_program_of_SARS-CoV-2
hCoV-19/England/20130072404/2020	2020-03-23	EPI_ISL_423666	Respiratory_Virus_Unit
hCoV-19/England/BRBR-1C36837/2021	2021-08-19	EPI_ISL_3729716	Berkshire_and_Surrey_Pathology_Services_Lighthouse_Laboratory
hCoV-19/USA/CA-CDPH-500002180/2021	2021-07-10	EPI_ISL_3723237	CDPH_VBL
hCoV-19/Spain/CT-HUGTiPM017SA8E7/2021	2021-05-21	EPI_ISL_2372744	Microbiology_Department
hCoV-19/England/QEUH-11B60D8/2021	2021-01-31	EPI_ISL_957679	Lighthouse_Lab_in_Glasgow
hCoV-19/Spain/PV-IBV-000714/2020	2020-03-05	EPI_ISL_452754	Hospital_Universitario_Araba._Vitoria-Gasteiz
hCoV-19/Croatia/793/2021	2021-02-22	EPI_ISL_1312012	Public_Health_Institute_of_Zagreb_County
hCoV-19/USA/AZ-ASPHL-4333/2021	2021-07-12	EPI_ISL_3090089	Arizona_State_Public_Health_Laboratory
hCoV-19/Denmark/DCGC-126687/2021	2021-07-09	EPI_ISL_3076487	Department_of_Bacteria
hCoV-19/Scotland/QEUH-12922F9/2021	2021-02-13	EPI_ISL_1103097	Lighthouse_Lab_in_Glasgow
hCoV-19/Netherlands/GR-RIVM-25258/2021	2021-03-30	EPI_ISL_1703515	Dutch_COVID-19_response_team
hCoV-19/USA/NC-CDC-LC0148499/2021	2021-07-29	EPI_ISL_3516344	Laboratory_Corporation_of_America
hCoV-19/England/ALDP-14B67A3/2021	2021-04-01	EPI_ISL_1518058	Lighthouse_Lab_in_Alderley_Park
hCoV-19/Canada/ON-PHL-21-22500/2021	2021-04-00	EPI_ISL_2823337	Public_Health_Ontario_Laboratory
hCoV-19/England/ALDP-115B600/2021	2021-01-24	EPI_ISL_991769	Lighthouse_Lab_in_Alderley_Park
hCoV-19/Turkey/HSGM-GF14523/2021	2021-08-02	EPI_ISL_3393144	Ministry_of_Health_Turkey
hCoV-19/Northern_Ireland/PHEC-M30AMC0F/2021	2021-07-10	EPI_ISL_3004333	Respiratory_Virus_Unit
hCoV-19/USA/IL-CDC-LC0017843/2021	2021-02-10	EPI_ISL_1161126	Laboratory_Corporation_of_America
hCoV-19/USA/CO-CDC-MMB09212218/2021	2021-06-21	EPI_ISL_2875453	Mako_Medical
hCoV-19/England/RAND-14AD0C2/2021	2021-03-30	EPI_ISL_1505097	Randox_Laboratories
hCoV-19/Gibraltar/EXP_31072021-1420630-50/2021	2021-07-30	EPI_ISL_3762774	Gibraltar_Health_Authority_Lab
hCoV-19/Canada/QC-L00340996001/2021	2021-03-24	EPI_ISL_3144144	Laboratoire_de_sant\u00e9_publique_du_Qu\u00e9bec
hCoV-19/England/MILK-1582086/2021	2021-05-13	EPI_ISL_2199027	Lighthouse_Lab_in_Milton_Keynes
hCoV-19/France/OCC-CHU-TLS-210241147201/2021	2021-01-24	EPI_ISL_3393689	CHU_Purpan_-_Laboratoire_de_Virologie_-_Institut_F\u00e9d\u00e9ratif_de_Biologie
hCoV-19/Mexico/TAB-InDRE_FB17660_S3656/2021	2021-06-11	EPI_ISL_2779163	LESP_Tabasco
hCoV-19/England/ALDP-15CE419/2021	2021-05-25	EPI_ISL_2394399	Lighthouse_Lab_in_Alderley_Park
hCoV-19/USA/CA-CSMC70/2020	2020-03-26	EPI_ISL_475685	Cedars-Sinai_Medical_Center
hCoV-19/England/ALDP-15078BE/2021	2021-04-14	EPI_ISL_1699329	Lighthouse_Lab_in_Alderley_Park
hCoV-19/England/ALDP-BB8F1E/2020	2020-11-20	EPI_ISL_703050	Lighthouse_Lab_in_Alderley_Park
hCoV-19/Reunion/CHU_7210600419/2021	2021-05-29	EPI_ISL_2651281	Laboratoire_du_CHOR
hCoV-19/France/ARA-113487/2020	2020-11-28	EPI_ISL_745345	CNR_Virus_des_Infections_Respiratoires_-_France_SUD
hCoV-19/USA/AR-UNM-BAPX249241/2021	2021-06-27	EPI_ISL_3274241	Baptist_Health_Medical_Center
hCoV-19/Switzerland/VD-GEN2556/2021	2021-01-09	EPI_ISL_1120852	LA_SOURCE
hCoV-19/Thailand/DMSc-00250/2021	2021-05-07	EPI_ISL_2351153	Public_Health_Centre_40
hCoV-19/Japan/PG-64576/2021	2021-06-22	EPI_ISL_3191193	Chiba_Prefectural_Institute_of_Public_Health
hCoV-19/Netherlands/OV-RIVM-24823/2021	2021-03-29	EPI_ISL_1703082	Dutch_COVID-19_response_team
hCoV-19/England/CAMC-ED606F/2021	2021-01-04	EPI_ISL_836719	Lighthouse_Lab_in_Cambridge
hCoV-19/Bulgaria/21BG-EU_002276_Pl21/2021	2021-03-30	EPI_ISL_2180220	National_Center_of_Infectious_and_Parasitic_Diseases
hCoV-19/Denmark/DCGC-164777/2021	2021-08-25	EPI_ISL_3903938	Department_of_Bacteria
hCoV-19/Wales/PHWC-PY8KE6/2021	2021-06-20	EPI_ISL_2707523	Originating_lab
hCoV-19/Germany/SN-RKI-I-014934/2021	2021-02-05	EPI_ISL_1145072	Bioscientia_Labor_Wermsdorf
hCoV-19/England/PHEC-U304U027/2021	2021-08-23	EPI_ISL_3776347	Respiratory_Virus_Unit
hCoV-19/Belgium/UGent-5528/2021	2021-04-14	EPI_ISL_1827475	Lab_voor_klinische_biologie
hCoV-19/USA/TX-HMH-MCoV-23432/2021	2021-01-14	EPI_ISL_1077962	Houston_Methodist_Hospital
hCoV-19/USA/AZ-TG513389/2020	2020-07-16	EPI_ISL_695308	TGen_North
hCoV-19/Germany/RP-RKI-I-070547/2021	2021-04-05	EPI_ISL_1574651	SYNLAB_MVZ_Trier
hCoV-19/Aruba/AW-RIVM-12793/2021	2021-02-08	EPI_ISL_1035802	Dutch_COVID-19_response_team
hCoV-19/England/MILK-18910EB/2021	2021-07-05	EPI_ISL_2909544	Lighthouse_Lab_in_Milton_Keynes
hCoV-19/England/PHEC-32A6ED/2021	2021-06-25	EPI_ISL_2817450	Respiratory_Virus_Unit
hCoV-19/England/QEUH-AD2780/2020	2020-10-26	EPI_ISL_629769	Lighthouse_Lab_in_Glasgow
hCoV-19/USA/CA-CDC-QDX23571714/2021	2021-03-29	EPI_ISL_1648422	Quest_Diagnostics_Incorporated
hCoV-19/Japan/PG-14674/2020	2020-10-06	EPI_ISL_892606	Saitama_Prefectural_Institute_of_Public_Health
hCoV-19/England/MILK-103C84C/2021	2021-01-12	EPI_ISL_994021	Lighthouse_Lab_in_Milton_Keynes
hCoV-19/England/MILK-166E878/2021	2021-06-09	EPI_ISL_2570009	Lighthouse_Lab_in_Milton_Keynes
hCoV-19/USA/FL-CDC-ASC210159034/2021	2021-07-18	EPI_ISL_3813433	Aegis_Sciences_Corporation
hCoV-19/Belgium/UZA-UA-CV2268768059/2021	2021-06-14	EPI_ISL_2628098	Platform_BIS_UZA/UAntwerpen
hCoV-19/USA/MA-CDCBI-CRSP_KSG3ND635HPMOUGA/2021	2021-08-05	EPI_ISL_3408418	Broad_Institute_Clinical_Research_Sequencing_Platform
hCoV-19/Germany/TH-RKI-I-049978/2021	2021-03-16	EPI_ISL_1357404	SYNLAB_Jena_Oncoscreen
hCoV-19/USA/TX-CDC-QDX25726265/2021	2021-06-09	EPI_ISL_3091811	Respiratory_Viruses_Branch
hCoV-19/Switzerland/TG-ETHZ-590741/2021	2021-04-21	EPI_ISL_1914094	Viollier_AG
hCoV-19/USA/CA-CZB-19724/2020	2020-12-21	EPI_ISL_1030443	Santa_Clara_County_Public_Health_Laboratory
hCoV-19/Denmark/DCGC-107045/2021	2021-05-17	EPI_ISL_2683881	Department_of_Bacteria
hCoV-19/Denmark/DCGC-91803/2021	2021-04-26	EPI_ISL_2028093	Department_of_Virus_and_Microbiological_Special_Diagnostics
hCoV-19/Italy/VEN-IZSVe-21RS8011-8_VI/2021	2021-07-20	EPI_ISL_3119745	AULSS_8_Berica
hCoV-19/USA/NY-PRL-2021_0428_00B15/2021	2021-04-26	EPI_ISL_1828378	Pandemic_Response_Lab_-_NYC
hCoV-19/Turkey/HSGM-6232/2021	2021-02-25	EPI_ISL_1229489	Ministry_of_Health_Turkey
hCoV-19/USA/CA-CZB-11542/2020	2020-07-24	EPI_ISL_625570	NaN
hCoV-19/England/QEUH-1A8A12C/2021	2021-07-31	EPI_ISL_3359640	Lighthouse_Lab_in_Glasgow
hCoV-19/Singapore/627/2021	2021-04-16	EPI_ISL_1704849	National_Public_Health_Laboratory
hCoV-19/Denmark/DCGC-73811/2020	2020-12-07	EPI_ISL_1882382	Department_of_Virus_and_Microbiological_Special_Diagnostics
hCoV-19/France/CVL-IPP10173/2021	2021-04-12	EPI_ISL_1821554	Hospital
hCoV-19/Germany/BE-RKI-I-080723/2021	2021-04-04	EPI_ISL_1645237	SYNLAB_MVZ_Berlin
hCoV-19/Germany/BE-RKI-I-104261/2021	2021-04-23	EPI_ISL_1848788	MDI_Limbach_Berlin_GmbH;_MVZ_Labor_Berlin
hCoV-19/Hong_Kong/VM20060346/2020	2020-07-19	EPI_ISL_539812	Asiaworld_Expo_Command_Post
hCoV-19/Romania/B-1874/2021	2021-01-25	EPI_ISL_979799	National_Institute_of_Infectious_Diseases-Prof._Dr._Matei_Bals_Molecular_Diagnostics_Laboratory
hCoV-19/France/ARA-HCL021119316401/2021	2021-06-19	EPI_ISL_2933645	MIRIALIS_CLUSES_BECHET
hCoV-19/USA/FL-CDC-ASC210054375/2021	2021-04-07	EPI_ISL_1996889	Aegis_Sciences_Corporation
hCoV-19/Denmark/DCGC-98379/2021	2021-05-03	EPI_ISL_2178342	Department_of_Virus_and_Microbiological_Special_Diagnostics
hCoV-19/Germany/NW-HHU-70/2020	2020-03-27	EPI_ISL_523941	Center_of_Medical_Microbiology
hCoV-19/Brazil/SP-833974/2021	2021-03-22	EPI_ISL_1795311	LABORATORIO_DE_FRANCA
hCoV-19/Lithuania/S21G234/2021	2021-07-15	EPI_ISL_3340013	Vie\u0161oji_\u012fstaiga_Vilniaus_universiteto_ligonin\u0117_Santaros_klinikos
hCoV-19/USA/FL-CDC-STM-000053471/2021	2021-04-09	EPI_ISL_1796654	Helix/Illumina
hCoV-19/England/PLYM-1A11C56/2021	2021-07-25	EPI_ISL_3250149	Lighthouse_Laboratory_Plymouth
hCoV-19/USA/MD-CDC-LC0058287/2021	2021-05-04	EPI_ISL_2184366	Laboratory_Corporation_of_America
hCoV-19/Japan/PG-34477/2021	2021-04-04	EPI_ISL_2349202	Gunma_Prefectural_Institute_of_Public_Health_and_Environmental_Sciences
hCoV-19/Scotland/QEUH-1479997/2021	2021-03-26	EPI_ISL_1506787	Lighthouse_Lab_in_Glasgow
hCoV-19/England/CAMC-CB8D04/2020	2020-12-19	EPI_ISL_777998	Lighthouse_Lab_in_Cambridge
hCoV-19/France/NAQ-Poitiers-2107_122392/2021	2021-06-18	EPI_ISL_3230787	FORTEBIO_-_UNILABS
hCoV-19/Portugal/PT14309/2021	2021-08-08	EPI_ISL_3636853	SESARAM
hCoV-19/Spain/CT-HUB01655/2021	2021-08-02	EPI_ISL_3387097	Hospital_Universitari_de_Bellvitge
hCoV-19/France/IDF-APHPSorbonneUniversite_723/2020	2020-10-23	EPI_ISL_3357978	Department_of_Virology
hCoV-19/England/MILK-9A8511/2020	2020-09-02	EPI_ISL_550004	Lighthouse_Lab_in_Milton_Keynes
hCoV-19/Germany/SN-RKI-I-033085/2021	2021-02-22	EPI_ISL_1217326	Diagnosticum_-_Labor_Neukirchen
hCoV-19/Germany/un-RKI-I-135233/2021	2021-05-03	EPI_ISL_2117389	SYNLAB_Jena_Oncoscreen
hCoV-19/Scotland/QEUH-109BCB8/2021	2021-01-19	EPI_ISL_1019955	Lighthouse_Lab_in_Glasgow
hCoV-19/England/CAMC-1217001/2021	2021-02-06	EPI_ISL_987251	Lighthouse_Lab_in_Cambridge
hCoV-19/Denmark/DCGC-53869/2021	2021-03-22	EPI_ISL_1862151	Department_of_Virus_and_Microbiological_Special_Diagnostics
hCoV-19/Belgium/rega-10191234/2020	2020-10-19	EPI_ISL_735165	UZ_Leuven
hCoV-19/Taiwan/TSGH-07/2020	2020-03-22	EPI_ISL_427394	TSGH-CP_molecular_lab
hCoV-19/Japan/PG-23098/2021	2021-01-22	EPI_ISL_1428897	Pathogen_Genomics_Center
hCoV-19/Lithuania/NMRVI70716/2021	2021-04-05	EPI_ISL_1910273	National_Institute_for_Food_and_Veterinary_Risk_Assessment_(NMVRVI)
hCoV-19/Germany/BW-RKI-I-023038/2021	2021-02-25	EPI_ISL_1153204	Eurofins_LifeCodexx_GmbH
hCoV-19/England/CAMC-11B46D8/2021	2021-01-30	EPI_ISL_987760	Lighthouse_Lab_in_Cambridge
hCoV-19/Canada/ON-PHL-21-08259/2021	2021-03-00	EPI_ISL_1478656	Public_Health_Ontario_Laboratory
hCoV-19/Japan/PG-8767/2020	2020-09-11	EPI_ISL_686363	Pathogen_Genomics_Center
hCoV-19/Germany/NW-RKI-I-213900/2021	2021-08-26	EPI_ISL_3889589	SYNLAB_MVZ_Leverkusen
hCoV-19/Brazil/SP-HIAE-ID528/2021	2021-06-24	EPI_ISL_3267991	LATE_-_Laborat\u00f3rio_de_T\u00e9cnicas_Especiais_-_Hospital_Israelita_Albert_Einstein
hCoV-19/England/BRBR-18BADE5/2021	2021-07-07	EPI_ISL_2971287	Berkshire_and_Surrey_Pathology_Services_Lighthouse_Laboratory
hCoV-19/Japan/PG-68278/2021	2021-06-24	EPI_ISL_3195500	Pathogen_Genomics_Center
hCoV-19/England/MILK-1445378/2021	2021-03-21	EPI_ISL_1409315	Lighthouse_Lab_in_Milton_Keynes
hCoV-19/Denmark/DCGC-91097/2021	2021-04-26	EPI_ISL_2027387	Department_of_Virus_and_Microbiological_Special_Diagnostics
hCoV-19/USA/MA-CDCBI-CRSP_02324/2021	2021-04-02	EPI_ISL_1757001	Broad_Institute_Clinical_Research_Sequencing_Platform
hCoV-19/Sweden/20568449P/2021	2021-08-03	EPI_ISL_3787402	Swedish_national_genomic_surveillance_program_of_SARS-CoV-2
hCoV-19/USA/TX-CDC-STM-A100447/2021	2021-01-06	EPI_ISL_850718	Helix_/_Illumina
hCoV-19/England/MILK-1B8705E/2021	2021-08-12	EPI_ISL_3498551	Lighthouse_Lab_in_Milton_Keynes
hCoV-19/Denmark/DCGC-140936/2021	2021-07-30	EPI_ISL_3229091	Department_of_Bacteria
hCoV-19/England/LOND-D5013/2020	2020-04-14	EPI_ISL_444193	University_College_London
hCoV-19/Finland/5032/2021	2021-03-11	EPI_ISL_2258916	Department_of_Virology_and_Immunology
hCoV-19/France/PAC-IHU-23865_Nova1/2021	2021-07-00	EPI_ISL_3830723	MEPHI
hCoV-19/USA/WI-GMF-18312/2020	2020-09-01	EPI_ISL_547757	Gundersen_Molecular_Diagnostics_Laboratory
hCoV-19/Belgium/MBLGPF576454/2021	2021-08-13	EPI_ISL_3760164	Cliniques_universitaires_Saint-Luc
hCoV-19/USA/TN-CDC-LC0030116/2021	2021-03-15	EPI_ISL_1548762	Laboratory_Corporation_of_America
hCoV-19/England/MILK-11D065E/2021	2021-01-29	EPI_ISL_956808	Lighthouse_Lab_in_Milton_Keynes
hCoV-19/USA/CA-CDPH-2000025583/2021	2021-01-13	EPI_ISL_3669996	CDPH_VBL
hCoV-19/Turkey/HSGM-B18433/2021	2021-06-23	EPI_ISL_2987807	Ministry_of_Health_Turkey
hCoV-19/Netherlands/UT-RIVM-19247/2021	2021-02-19	EPI_ISL_1456419	Dutch_COVID-19_response_team
hCoV-19/USA/LA-CDC-2-4543965/2021	2021-06-09	EPI_ISL_2788007	LA_Office_of_Public_Health_Laboratories
hCoV-19/England/QEUH-7A1DE5/2020	2020-07-13	EPI_ISL_533118	Lighthouse_Lab_in_Glasgow
hCoV-19/Lithuania/NMVRI72530/2021	2021-04-06	EPI_ISL_1911710	National_Food_and_Veterinary_Risk_Assessment_Institute_(NMVRVI)
hCoV-19/England/ALDP-19019CC/2021	2021-07-10	EPI_ISL_2994043	Lighthouse_Lab_in_Alderley_Park
hCoV-19/Brazil/PE-FIOCRUZ-IAM3286/2020	2020-09-23	EPI_ISL_3704567	LACEN/PE
hCoV-19/USA/ID-UNM-IBL-742152/2021	2021-07-23	EPI_ISL_3502799	Idaho_Bureau_of_Laboratories
hCoV-19/Turkey/HSGM-CF5905/2021	2021-08-16	EPI_ISL_3576470	Ministry_of_Health_Turkey
hCoV-19/Israel/CVL-2608/2021	2021-01-17	EPI_ISL_1210303	Israel_Central_Virology_laboratory
hCoV-19/Scotland/QEUH-164B440/2021	2021-06-06	EPI_ISL_2554889	Lighthouse_Lab_in_Glasgow
hCoV-19/England/CAMC-CF48DE/2020	2020-12-18	EPI_ISL_781822	Lighthouse_Lab_in_Cambridge
hCoV-19/USA/TX-CDC-LC0144882/2021	2021-07-19	EPI_ISL_3518619	Laboratory_Corporation_of_America
hCoV-19/England/ALDP-134BD48/2021	2021-02-24	EPI_ISL_1189189	Lighthouse_Lab_in_Alderley_Park
hCoV-19/Germany/NW-RKI-I-031807/2021	2021-02-28	EPI_ISL_1215881	Labor_Dr._Wisplinghoff_-_K\u00f6ln
hCoV-19/Spain/CT-BST9925273250/2021	2021-04-19	EPI_ISL_1915835	CAP_TONA
hCoV-19/England/MILK-166E9DF/2021	2021-06-08	EPI_ISL_2570049	Lighthouse_Lab_in_Milton_Keynes
hCoV-19/USA/VA-DCLS-4617/2021	2021-04-09	EPI_ISL_1805692	Virginia_Division_of_Consolidated_Laboratory_Services
hCoV-19/Sweden/4304615919/2021	2021-02-15	EPI_ISL_1617696	Swedish_national_genomic_surveillance_program_of_SARS-CoV-2
hCoV-19/USA/WI-CDC-ASC210161375/2021	2021-07-20	EPI_ISL_3813340	Aegis_Sciences_Corporation
hCoV-19/Czech_Republic/FNHK-13401/2020	2020-04-02	EPI_ISL_895802	Molecular_biology_division
hCoV-19/Slovenia/22-4393/2021	2021-03-22	EPI_ISL_1654434	Department_of_Public_Health_Microbiology_Ljubljana
hCoV-19/USA/IL-CDC-QDX23572452/2021	2021-04-01	EPI_ISL_1702172	Quest_Diagnostics_Incorporated
hCoV-19/England/ALDP-14BA61B/2021	2021-03-31	EPI_ISL_1537804	Lighthouse_Lab_in_Alderley_Park
hCoV-19/USA/MO-CDC-QDX26764268/2021	2021-07-11	EPI_ISL_3213921	Quest_Diagnostics_Incorporated
hCoV-19/England/QEUH-BCC74C/2020	2020-11-27	EPI_ISL_704031	Lighthouse_Lab_in_Glasgow
hCoV-19/Germany/BY-MVP-000005875/2021	2021-04-26	EPI_ISL_2094643	Max_von_Pettenkofer_Institute
hCoV-19/USA/NY-NYULH2288/2021	2021-06-04	EPI_ISL_2663523	NYU_Langone_Health
hCoV-19/Turkey/HSGM-MK815/2021	2021-08-13	EPI_ISL_3541523	Ministry_of_Health_Turkey
hCoV-19/Spain/CT-HUVH-04223/2021	2021-01-13	EPI_ISL_954170	Hospital_Universitari_Vall_d'Hebron_-_Vall_d'Hebron_Institut_de_Recerca
hCoV-19/Wales/PHWC-PYDJQ5/2021	2021-04-02	EPI_ISL_1546442	Originating_lab
hCoV-19/USA/CA-CDC-FG-006475/2021	2021-03-08	EPI_ISL_1458904	Fulgent_Genetics
hCoV-19/Netherlands/NB-RIVM-29210/2021	2021-04-23	EPI_ISL_1961633	Dutch_COVID-19_response_team
hCoV-19/England/ALDP-1185ED8/2021	2021-01-25	EPI_ISL_931745	Lighthouse_Lab_in_Alderley_Park
hCoV-19/Greece/218141/2021	2021-05-23	EPI_ISL_2617412	Hellenic_National_Blood_Transfusion_Center_-_EKEA
hCoV-19/Poland/NIPH-NIH_ECDC-4963/2021	2021-04-26	EPI_ISL_2230191	LABORATORIA_MEDYCZNE_OPTIMED
hCoV-19/England/PHWC-4BEF79/2021	2021-01-25	EPI_ISL_1051995	Originating_lab
hCoV-19/Ireland/WX-NVRL-e86IRL89129/2021	2021-03-07	EPI_ISL_1396928	National_Virus_Reference_Laboratory
hCoV-19/USA/WI-WSLH-200853/2020	2020-09-14	EPI_ISL_803184	Wisconsin_State_Laboratory_of_Hygiene_Communicable_Disease_Division
hCoV-19/USA/CA-CDC-FG-054947/2021	2021-07-29	EPI_ISL_3345475	Fulgent_Genetics
hCoV-19/England/QEUH-1646EA1/2021	2021-06-06	EPI_ISL_2511126	Lighthouse_Lab_in_Glasgow
hCoV-19/Italy/ABR-IZSGC-107992/2021	2021-02-23	EPI_ISL_1250982	DIP._PREV._AVEZZANO
hCoV-19/Brazil/SP-SJRP50618/2021	2021-06-29	EPI_ISL_3049021	Laboratorio_de_Pesquisa_em_Virologia
hCoV-19/USA/MN-CDC-IBX474366580301/2021	2021-04-02	EPI_ISL_1732879	Infinity_Biologix
hCoV-19/Sweden/36849634XXP/2021	2021-04-28	EPI_ISL_2207571	Swedish_national_genomic_surveillance_program_of_SARS-CoV-2
hCoV-19/England/PHEC-YYBYB6IU/2021	2021-00-00	EPI_ISL_3777407	Respiratory_Virus_Unit
hCoV-19/Netherlands/ZH-RIVM-10802/2021	2021-01-20	EPI_ISL_943069	Dutch_COVID-19_response_team
hCoV-19/Germany/HB-RKI-I-012278/2021	2021-01-28	EPI_ISL_1142410	Sonic_-_MVZ_Medizinisches_Labor_Bremen_GmbH
hCoV-19/Sweden/4010720664/2021	2021-03-09	EPI_ISL_1602793	Swedish_national_genomic_surveillance_program_of_SARS-CoV-2
hCoV-19/Canada/BC-BCCDC-87738/2021	2021-05-04	EPI_ISL_2656683	BCCDC_Public_Health_Laboratory
hCoV-19/England/ALDP-17AE90F/2021	2021-06-21	EPI_ISL_2781259	Lighthouse_Lab_in_Alderley_Park
hCoV-19/USA/TN-CDC-ASC210248843/2021	2021-07-27	EPI_ISL_3818585	Aegis_Sciences_Corporation
hCoV-19/Denmark/DCGC-50225/2021	2021-02-15	EPI_ISL_1126616	Department_of_Virus_and_Microbiological_Special_Diagnostics
hCoV-19/USA/CA-CDC-LC0101560/2021	2021-07-09	EPI_ISL_3326047	Laboratory_Corporation_of_America
hCoV-19/England/CAMC-144B9DA/2021	2021-03-22	EPI_ISL_1451158	Lighthouse_Lab_in_Cambridge
hCoV-19/USA/WA-UW-66644/2021	2021-03-09	EPI_ISL_1400387	UW_Virology_Lab
hCoV-19/Spain/CM-ISCIII-214577/2021	2021-04-26	EPI_ISL_3149200	HOSPITAL_GENERAL_UNIVERSITARIO_DE_GUADALAJARA
hCoV-19/England/ALDP-A2E882/2020	2020-10-05	EPI_ISL_587231	Lighthouse_Lab_in_Alderley_Park
hCoV-19/Germany/BW-RKI-I-186928/2021	2021-06-15	EPI_ISL_2956886	Landesgesundheitsamt_Baden-W\u00fcrttemberg
hCoV-19/Brazil/SP-RP2/2020	2020-03-22	EPI_ISL_613709	Laboratory_of_Molecular_Biology
hCoV-19/Japan/PG-27419/2020	2020-12-03	EPI_ISL_1435119	Ibaraki_Prefectural_Institute_of_Public_Health
hCoV-19/England/ALDP-130A8CC/2021	2021-02-20	EPI_ISL_1100293	Lighthouse_Lab_in_Alderley_Park
hCoV-19/England/ALDP-954ABB/2020	2020-06-11	EPI_ISL_553555	Lighthouse_Lab_in_Alderley_Park
hCoV-19/USA/NM-NMDOH-2021083514/2021	2021-02-28	EPI_ISL_1970854	Curative
hCoV-19/USA/CA-CDC-FG-030338/2021	2021-05-03	EPI_ISL_1993227	Fulgent_Genetics
hCoV-19/USA/IL-IDPH-MOR-S-0001800/2020	2020-08-14	EPI_ISL_1494358	Illinois_Department_of_Public_Health
hCoV-19/USA/CA-CSMC204/2020	2020-12-26	EPI_ISL_824613	Cedars-Sinai_Medical_Center
hCoV-19/Portugal/PT6062/2021	2021-04-06	EPI_ISL_1853607	Instituto_Nacional_de_Saude_(INSA)_and_Instituto_Gulbenkian_de_Ciencia_(IGC)
hCoV-19/USA/MA-CDC-ASC210208558/2021	2021-08-02	EPI_ISL_3822763	Aegis_Sciences_Corporation
hCoV-19/USA/VA-CDC-LC0054159/2021	2021-04-30	EPI_ISL_2044786	Laboratory_Corporation_of_America
hCoV-19/USA/FL-CDC-STM-000037461/2021	2021-03-17	EPI_ISL_1512689	Helix/Illumina
hCoV-19/England/ALDP-D442A3/2020	2020-12-28	EPI_ISL_798119	Lighthouse_Lab_in_Alderley_Park
hCoV-19/Italy/LIG-190342544/2021	2021-07-20	EPI_ISL_3398845	Laboratorio_di_Patologia_Clinica
hCoV-19/Canada/BC-BCCDC-44370/2021	2021-03-19	EPI_ISL_2526550	BCCDC_Public_Health_Laboratory
hCoV-19/England/MILK-1204984/2021	2021-01-31	EPI_ISL_1007527	Lighthouse_Lab_in_Milton_Keynes
hCoV-19/Bangladesh/CHRF-0552_Pr/2021	2021-06-18	EPI_ISL_3946171	Praava_Health
hCoV-19/Germany/NI-RKI-I-133605/2021	2021-05-03	EPI_ISL_2115896	nordlab_-_Partnerschaftspraxis_fu\u00cc\u02c6r_Laboratoriumsmedizin
hCoV-19/Wales/PHWC-488A68/2020	2020-11-02	EPI_ISL_639457	Wales_Specialist_Virology_Centre_Sequencing_lab
hCoV-19/Latvia/1467/2021	2021-03-11	EPI_ISL_1613289	BIOR
hCoV-19/Switzerland/SG-ETHZ-461200/2021	2021-01-20	EPI_ISL_1259432	Viollier_AG
hCoV-19/Japan/PG-19846/2021	2021-01-03	EPI_ISL_1124235	Pathogen_Genomics_Center
hCoV-19/USA/WI-WSLH-215165/2021	2021-05-14	EPI_ISL_2558362	Wisconsin_State_Laboratory_of_Hygiene_Communicable_Disease_Division
hCoV-19/USA/MO-CDC-ASC210244802/2021	2021-07-24	EPI_ISL_3818122	Aegis_Sciences_Corporation
hCoV-19/Sweden/6489715349/2021	2021-05-03	EPI_ISL_2419748	Swedish_national_genomic_surveillance_program_of_SARS-CoV-2
hCoV-19/USA/WY-WPHL-20124809/2020	2020-11-06	EPI_ISL_2658752	Wyoming_Public_Health_Laboratory
hCoV-19/England/CAMC-B989F8/2020	2020-11-15	EPI_ISL_673744	Lighthouse_Lab_in_Cambridge
hCoV-19/USA/HI-H211157/2021	2021-02-04	EPI_ISL_1292574	State_Laboratories_Division
hCoV-19/England/MILK-87B008/2020	2020-07-15	EPI_ISL_557181	Lighthouse_Lab_in_Milton_Keynes
hCoV-19/England/QEUH-AE284E/2020	2020-10-27	EPI_ISL_633506	Lighthouse_Lab_in_Glasgow
hCoV-19/USA/UT-UPHL-210603723769/2021	2021-05-03	EPI_ISL_2456225	Utah_Public_Health_Laboratory
hCoV-19/Germany/BY-RKI-I-163086/2021	2021-03-15	EPI_ISL_2386801	Labor_Becker_&_Kollegen_(Standort_M\u00fcnchen)
hCoV-19/England/QEUH-1B38669/2021	2021-08-08	EPI_ISL_3440120	Lighthouse_Lab_in_Glasgow
hCoV-19/USA/CO-CDC-MMB09632964/2021	2021-08-07	EPI_ISL_3864986	Mako_Medical
hCoV-19/Chile/BI-115953/2021	2021-06-21	EPI_ISL_2892742	Genetica_Molecular_and_Subdepartamento_de_Virologia_ISP_Chile
hCoV-19/USA/ME-HETL-J0738/2021	2021-01-06	EPI_ISL_833022	Maine_HETL
hCoV-19/USA/MI-CDC-2-4283048/2021	2021-04-19	EPI_ISL_1937685	MI_-_Michigan_Department_of_Health_and_Human_Services_-_Bureau_of_Laboratories
hCoV-19/England/QEUH-145EAFF/2021	2021-03-23	EPI_ISL_1450973	Lighthouse_Lab_in_Glasgow
hCoV-19/Turkey/HSGM-DX2169/2021	2021-08-15	EPI_ISL_3584612	Ministry_of_Health_Turkey
hCoV-19/Australia/VIC12882/2020	2020-07-29	EPI_ISL_640327	Microbiological_Diagnostic_Unit_-_Public_Health_Laboratory_(MDU-PHL)
hCoV-19/England/QEUH-D53432/2020	2020-12-29	EPI_ISL_799285	Lighthouse_Lab_in_Glasgow
hCoV-19/USA/NJ-CDC-QDX23804036/2021	2021-04-08	EPI_ISL_1762014	Quest_Diagnostics_Incorporated
hCoV-19/Italy/UMB-IZSGC-115976.1.53/2021	2021-02-20	EPI_ISL_1296283	Azienda_Ospedaliera_Terni
hCoV-19/Germany/TH-RKI-I-027337/2021	2021-02-19	EPI_ISL_1157652	Praxisgemeinschaft_f\u00fcr_Laboratoriumsmedizin_Labor_Blumenstra\u00dfe;_Praxis_Dr._E._Wietschel_&_Dr._F._Wietschel
hCoV-19/USA/FL-CDC-ASC210006598/2021	2021-03-13	EPI_ISL_1561212	Aegis_Sciences_Corporation
hCoV-19/USA/NJ-CDC-LC0100513/2021	2021-07-14	EPI_ISL_3328258	Laboratory_Corporation_of_America
hCoV-19/Aruba/-RIVM-51673/2021	2021-08-07	EPI_ISL_3735870	Dutch_COVID-19_response_team
hCoV-19/Turkey/HSGM-D15503/2021	2021-08-19	EPI_ISL_3647514	Ministry_of_Health_Turkey
hCoV-19/Bosnia_and_Herzegovina/VFS-UNSA-LMGFI010/2020	2020-11-28	EPI_ISL_955156	University_of_Sarajevo
hCoV-19/USA/RI-CDC-2-4393986/2021	2021-05-04	EPI_ISL_2384154	RI_State_Health_Laboratories
hCoV-19/Slovakia/srUVZ_PL6_F2/2021	2021-03-09	EPI_ISL_1520284	Public_Health_Authority_of_the_Slovak_Republic
hCoV-19/Norway/3046/2020	2020-08-06	EPI_ISL_2426032	Furst_Medical_Laboratory
hCoV-19/USA/MD-IGS-012109202021A/2021	2021-04-02	EPI_ISL_1922537	Maryland_Genomics
hCoV-19/Japan/PG-82432/2021	2021-07-26	EPI_ISL_3873831	Chiba_Prefectural_Institute_of_Public_Health
hCoV-19/Denmark/DCGC-38257/2021	2021-01-11	EPI_ISL_929398	Department_of_Virus_and_Microbiological_Special_Diagnostics
hCoV-19/Switzerland/VS-ICH-2210528557/2021	2021-05-12	EPI_ISL_2379657	Valais_Hospital
hCoV-19/Denmark/DCGC-10371/2020	2020-11-02	EPI_ISL_669654	Department_of_Virus_and_Microbiological_Special_Diagnostics
hCoV-19/Germany/BW-RKI-I-045812/2021	2021-02-26	EPI_ISL_1353236	Eurofins_LifeCodexx_GmbH
hCoV-19/France/PAC-IHU-27395_Nova1/2021	2021-08-00	EPI_ISL_3934070	MEPHI
hCoV-19/Netherlands/NH-RIVM-10267/2021	2021-01-13	EPI_ISL_904962	Dutch_COVID-19_response_team
hCoV-19/Ireland/KE-NVRL-e85IRL49742/2021	2021-02-09	EPI_ISL_1132581	National_Virus_Reference_Laboratory
hCoV-19/USA/MA-CDCBI-CRSP_M3ZQPCRARJTHTWWS/2021	2021-08-24	EPI_ISL_3913617	Broad_Institute_Clinical_Research_Sequencing_Platform
hCoV-19/England/PHEC-2FD611/2021	2021-02-28	EPI_ISL_2739432	Respiratory_Virus_Unit
hCoV-19/USA/UT-UPHL-210497676608/2021	2021-03-29	EPI_ISL_2677822	Utah_Public_Health_Laboratory
hCoV-19/Canada/QC-L00358130/2021	2021-05-28	EPI_ISL_3458839	Laboratoire_de_sant\u00e9_publique_du_Qu\u00e9bec
hCoV-19/Denmark/DCGC-28711/2021	2021-01-04	EPI_ISL_845177	Department_of_Virus_and_Microbiological_Special_Diagnostics
hCoV-19/Turkey/HSGM-D8280/2021	2021-08-17	EPI_ISL_3592483	Ministry_of_Health_Turkey
hCoV-19/India/HR-IGIB-124280/2021	2021-04-16	EPI_ISL_2879641	INSACOG_Surveillance
hCoV-19/England/ALDP-951EEF/2020	2020-06-09	EPI_ISL_551326	Lighthouse_Lab_in_Alderley_Park
hCoV-19/USA/CA-CDPH-2000019630/2021	2021-01-04	EPI_ISL_3118988	CDPH_VBL
hCoV-19/Iceland/4010/2020	2020-10-08	EPI_ISL_827706	deCODE_genetics
hCoV-19/England/BRBR-1846874/2021	2021-07-01	EPI_ISL_2915790	Berkshire_and_Surrey_Pathology_Services_Lighthouse_Laboratory
hCoV-19/Japan/PG-71393/2021	2021-02-22	EPI_ISL_3199939	Fukuoka_Institute_of_Health_and_Environmental_Sciences
hCoV-19/England/ALDP-19CBD86/2021	2021-07-21	EPI_ISL_3107550	Lighthouse_Lab_in_Alderley_Park
hCoV-19/Russia/MOW-CRIE-D186B0089/2021	2021-05-01	EPI_ISL_2626354	Molecular_diagnostic_laboratory_of_Federal_Budget_Institution_of_Science_\Central_Research_Institute_of_Epidemiology\_of_The_Federal_Service_on_Customers'_Ri
hCoV-19/Spain/CT-HUVH-E12274/2021	2021-03-29	EPI_ISL_1582908	Hospital_Universitari_Vall_d'Hebron_-_Vall_Hebron_Institut_de_Recerca
hCoV-19/France/IDF-APHP-HEGP-17-09-2131866750/2021	2021-04-06	EPI_ISL_2629088	HEGP_-_Laboratoire_de_Virologie
hCoV-19/USA/TX-HMH-5157/2020	2020-06-21	EPI_ISL_544566	Houston_Methodist_Hospital
hCoV-19/Germany/SN-RKI-I-038477/2021	2021-03-05	EPI_ISL_1284838	Bioscientia_Labor_Wermsdorf
hCoV-19/Germany/BE-RKI-I-017255/2021	2021-02-01	EPI_ISL_1147417	IMD_-_Institut_f\u00fcr_Medizinische_Diagnostik_Berlin-Potsdam
hCoV-19/England/ALDP-139FC2A/2021	2021-03-05	EPI_ISL_1255907	Lighthouse_Lab_in_Alderley_Park
hCoV-19/Turkey/HSGM-C2609/2021	2021-07-07	EPI_ISL_3566381	Ministry_of_Health_Turkey
hCoV-19/USA/MI-CDC-STM-000057922/2021	2021-04-18	EPI_ISL_1924087	Helix/Illumina
hCoV-19/Germany/ST-MD3473/2021	2021-05-05	EPI_ISL_2285475	Landesamt_f\u00fcr_Verbraucherschutz_Sachsen_Anhalt
hCoV-19/England/PLYM-1B398CC/2021	2021-08-08	EPI_ISL_3442138	Lighthouse_Laboratory_Plymouth
hCoV-19/England/ALDP-173B05D/2021	2021-06-14	EPI_ISL_2701573	Lighthouse_Lab_in_Alderley_Park
hCoV-19/USA/CA-SEARCH-106324/2021	2021-08-02	EPI_ISL_3757142	Scripps_Medical_Laboratory
hCoV-19/Netherlands/NB-RIVM-40112/2021	2021-06-12	EPI_ISL_2672838	Dutch_COVID-19_response_team
hCoV-19/England/MILK-B3DDAE/2020	2020-11-01	EPI_ISL_741395	Oxford_Viromics
hCoV-19/Switzerland/GE-33729862/2021	2021-03-31	EPI_ISL_1533346	University_Hospitals_of_Geneva
hCoV-19/England/MILK-156E545/2021	2021-05-05	EPI_ISL_2119148	Lighthouse_Lab_in_Milton_Keynes
hCoV-19/USA/CO-CDC-FG-026794/2021	2021-04-16	EPI_ISL_1839082	Fulgent_Genetics
hCoV-19/USA/TX-HMH-MCoV-23964/2021	2021-01-14	EPI_ISL_1078494	Houston_Methodist_Hospital
hCoV-19/Netherlands/LI-RIVM-34317/2021	2021-05-13	EPI_ISL_2302686	Dutch_COVID-19_response_team
hCoV-19/Brazil/SP-HIAE-ID635/2021	2021-08-09	EPI_ISL_3804707	LATE_-_Laborat\u00f3rio_de_T\u00e9cnicas_Especiais_-_Hospital_Israelita_Albert_Einstein
hCoV-19/Turkey/HSGM-GF13217/2021	2021-07-30	EPI_ISL_3315448	Ministry_of_Health_Turkey
hCoV-19/England/MILK-B55C76/2020	2020-11-05	EPI_ISL_658082	Lighthouse_Lab_in_Milton_Keynes
hCoV-19/England/NORT-1B86338/2021	2021-01-08	EPI_ISL_1051103	Northumbria_University_/_South_Tees_Hospitals_NHS_Foundation_Trust_/_North_Cumbria_Integrated_Care_NHS_Foundation_Trust_/_North_Tees_and_Hartlepool_NHS_Foundatio
hCoV-19/England/MILK-17AD94C/2021	2021-06-23	EPI_ISL_2781146	Lighthouse_Lab_in_Milton_Keynes
hCoV-19/Japan/PG-0427/2020	2020-04-05	EPI_ISL_480095	Department_of_Infectious_Diseases
hCoV-19/Switzerland/AG-ETHZ-590052/2021	2021-04-21	EPI_ISL_1913343	Viollier_AG
hCoV-19/England/QEUH-13E5B28/2021	2021-03-14	EPI_ISL_1325326	Lighthouse_Lab_in_Glasgow
hCoV-19/Sweden/10028926/2021	2021-03-03	EPI_ISL_1808175	Swedish_national_genomic_surveillance_program_of_SARS-CoV-2
hCoV-19/Iceland/680/2020	2020-03-28	EPI_ISL_1586132	The_National_University_Hospital_of_Iceland
hCoV-19/Brazil/RJ-LNN04009/2021	2021-06-29	EPI_ISL_3014444	Unidade_de_apoio_ao_diagnostico_da_COVID_-_UNADIG
hCoV-19/USA/OH-CDC-ASC210019809/2021	2021-03-25	EPI_ISL_1650990	Aegis_Sciences_Corporation
hCoV-19/England/PLYM-18EF96B/2021	2021-07-10	EPI_ISL_2995378	Lighthouse_Laboratory_Plymouth
hCoV-19/USA/WV-CDC-LC0058759/2021	2021-05-04	EPI_ISL_2185001	Laboratory_Corporation_of_America
hCoV-19/USA/WI-GMF-26493/2020	2020-10-18	EPI_ISL_660952	Gundersen_Molecular_Diagnostics_Laboratory
hCoV-19/USA/OR-OSPHL01510/2021	2021-07-26	EPI_ISL_3243037	Oregon_State_Public_Health_Laboratory
hCoV-19/USA/FL-CDC-ASC210111858/2021	2021-07-07	EPI_ISL_3217754	Aegis_Sciences_Corporation
hCoV-19/England/QEUH-1A0B624/2021	2021-07-25	EPI_ISL_3174346	Lighthouse_Lab_in_Glasgow
hCoV-19/Turkey/HSGM-FS8720/2021	2021-08-12	EPI_ISL_3537734	Ministry_of_Health_Turkey
hCoV-19/Sweden/1912871364/2021	2021-02-11	EPI_ISL_2208931	Swedish_national_genomic_surveillance_program_of_SARS-CoV-2
hCoV-19/Denmark/DCGC-42815/2021	2021-02-08	EPI_ISL_1023093	Department_of_Virus_and_Microbiological_Special_Diagnostics
hCoV-19/USA/NY-PRL-2021_03_31_00B22/2021	2021-03-27	EPI_ISL_2965463	Pandemic_Response_Lab_-_NYC
hCoV-19/USA/CA-CDC-QDX25122537/2021	2021-05-18	EPI_ISL_2439801	Quest_Diagnostics_Incorporated
hCoV-19/England/MILK-F8812C/2021	2021-01-07	EPI_ISL_875130	Lighthouse_Lab_in_Milton_Keynes
hCoV-19/Belgium/UZA-UA-MI21122189/2021	2021-03-21	EPI_ISL_1443749	Labo_Klinische_Biologie
hCoV-19/England/PLYM-18E11AD/2021	2021-07-09	EPI_ISL_2997801	Lighthouse_Laboratory_Plymouth
hCoV-19/Denmark/DCGC-148596/2021	2021-08-08	EPI_ISL_3383859	Department_of_Bacteria
hCoV-19/Japan/PG-27124/2021	2021-01-25	EPI_ISL_1431298	Pathogen_Genomics_Center
hCoV-19/USA/SD-SDPHL-0239/2021	2021-03-14	EPI_ISL_1578097	South_Dakota_Public_Health_Laboratory
hCoV-19/Germany/NW-RKI-I-030078/2021	2021-02-22	EPI_ISL_1213338	SYNLAB_MVZ_Leverkusen
hCoV-19/England/204700012/2020	2020-11-15	EPI_ISL_693456	Respiratory_Virus_Unit
hCoV-19/Wales/PHWC-491AD5/2020	2020-11-10	EPI_ISL_706739	Wales_Specialist_Virology_Centre_Sequencing_lab
hCoV-19/USA/MN-UMGC-2818/2021	2021-05-05	EPI_ISL_2698576	Public_Health_Laboratory
hCoV-19/USA/MA-CDC-ASC210037120/2021	2021-04-29	EPI_ISL_2145813	Aegis_Sciences_Corporation
hCoV-19/France/IDF-IPP5757/2020	2020-04-10	EPI_ISL_2790853	Hospital
hCoV-19/USA/PA-CDC-QDX27053322/2021	2021-07-19	EPI_ISL_3395556	Quest_Diagnostics_Incorporated
hCoV-19/USA/AZ-CDC-2-4140949/2021	2021-01-06	EPI_ISL_1626899	WI_State_Laboratory_of_Hygiene
hCoV-19/Germany/SN-RKI-I-073910/2021	2021-03-29	EPI_ISL_1640278	Diagnosticum_-_Labor_Neukirchen
hCoV-19/England/ALDP-B1CDB4/2020	2020-11-01	EPI_ISL_645738	Lighthouse_Lab_in_Alderley_Park
hCoV-19/Belgium/UZA-UA-24936737/2021	2021-04-06	EPI_ISL_1661172	Brussels_Academic_Hospital_Lab_(LHUB-ULB)
hCoV-19/USA/WA-UW-4555/2020	2020-03-31	EPI_ISL_460623	UW_Virology_Lab
hCoV-19/USA/UT-UPHL-210902996795/2021	2021-08-26	EPI_ISL_3939510	Utah_Public_Health_Laboratory
hCoV-19/USA/IN-CDC-STM-000015312/2021	2021-02-15	EPI_ISL_1267620	Helix/Illumina
hCoV-19/Netherlands/ZH-EMC-1531/2021	2021-01-20	EPI_ISL_1311420	Dutch_COVID-19_response_team
hCoV-19/Denmark/DCGC-101154/2021	2021-05-10	EPI_ISL_2298932	Department_of_Virus_and_Microbiological_Special_Diagnostics
hCoV-19/England/MILK-1575323/2021	2021-05-09	EPI_ISL_2117793	Lighthouse_Lab_in_Milton_Keynes
hCoV-19/USA/AZ-TG509562/2020	2020-07-16	EPI_ISL_914555	TGen_North
hCoV-19/USA/MO-CDC-ASC210063716/2021	2021-05-14	EPI_ISL_2280967	Aegis_Sciences_Corporation
hCoV-19/England/RAND-13F101B/2021	2021-03-08	EPI_ISL_1365145	Randox_Laboratories
hCoV-19/USA/FL-CDC-2-4567694/2021	2021-06-14	EPI_ISL_2840296	FL_Bur._of_Public_Health_Laboratories-Jacksonville
hCoV-19/Japan/PG-70407/2021	2021-05-19	EPI_ISL_3192660	Pathogen_Genomics_Center
hCoV-19/Slovenia/213521/2020	2020-11-17	EPI_ISL_1964423	Institute_of_Microbiology_and_Immunology
hCoV-19/England/QEUH-1BAEAAE/2021	2021-08-14	EPI_ISL_3562878	Lighthouse_Lab_in_Glasgow
hCoV-19/Denmark/DCGC-131726/2021	2021-07-13	EPI_ISL_3040758	Department_of_Bacteria
hCoV-19/USA/MN-MDH-9663/2021	2021-07-26	EPI_ISL_3372554	Minnesota_Department_of_Health
hCoV-19/Switzerland/BS-ETHZ-571255/2020	2020-12-19	EPI_ISL_1659336	Viollier_AG
hCoV-19/Singapore/3378/2021	2021-08-05	EPI_ISL_3393565	National_Public_Health_Laboratory
hCoV-19/Poland/PZH-NIZP-0254/2021	2021-06-23	EPI_ISL_2801426	DL_OBM_WSSE_w_Lublinie
hCoV-19/England/ALDP-18881C6/2021	2021-07-04	EPI_ISL_2962821	Lighthouse_Lab_in_Alderley_Park
hCoV-19/USA/CA-CDPH-2000029401/2021	2021-01-19	EPI_ISL_3090210	CDPH_VBL
hCoV-19/France/PAC-IHU-19206_Nova1/2021	2021-07-00	EPI_ISL_3433688	MEPHI
hCoV-19/England/ALDP-1C995FF/2021	2021-08-24	EPI_ISL_3836759	Lighthouse_Lab_in_Alderley_Park
hCoV-19/USA/ID-IBL-744665/2021	2021-07-20	EPI_ISL_3756643	Idaho_Bureau_of_Laboratories
hCoV-19/England/MILK-16F9E43/2021	2021-06-15	EPI_ISL_2651421	Lighthouse_Lab_in_Milton_Keynes
hCoV-19/Estonia/C141362/2021	2021-05-05	EPI_ISL_2788861	Synlab_Eesti_O\u00dc
hCoV-19/Austria/CeMM13551/2021	2021-07-14	EPI_ISL_3231001	Austrian_Agency_for_Health_and_Food_Safety_(AGES)
hCoV-19/Sweden/01_SE100_21CS508376/2021	2021-08-21	EPI_ISL_3946353	Karolinska_University_Hospital_Solna
hCoV-19/USA/TX-HMH-MCoV-29023/2021	2021-02-23	EPI_ISL_1303591	Houston_Methodist_Hospital
hCoV-19/Spain/CL-COV06642/2021	2021-07-01	EPI_ISL_3055933	SARS-CoV-2_Sequencing_Castilla_y_Leon-Spain_Consortium
hCoV-19/Wales/PHWC-4B6F17/2021	2021-01-07	EPI_ISL_841654	Originating_lab
hCoV-19/USA/VA-CDC-ASC210050365/2021	2021-04-07	EPI_ISL_1835542	Aegis_Sciences_Corporation
hCoV-19/England/ALDP-12030F9/2021	2021-02-02	EPI_ISL_988717	Lighthouse_Lab_in_Alderley_Park
hCoV-19/Spain/VC-IBV-98021971/2021	2021-01-18	EPI_ISL_1963516	Servicio_de_Microbiolog\u00eda._Hospital_Universitario_Doctor_Peset
hCoV-19/Japan/PG-6089/2020	2020-07-31	EPI_ISL_689201	Pathogen_Genomics_Center
hCoV-19/England/CAMC-13592A2/2021	2021-02-25	EPI_ISL_1242181	Lighthouse_Lab_in_Cambridge
hCoV-19/South_Korea/KDCA1650/2021	2021-02-11	EPI_ISL_1138918	Division_of_Emerging_Infectious_Diseases
hCoV-19/Japan/PG-82120/2021	2021-06-22	EPI_ISL_3894594	Pathogen_Genomics_Center
hCoV-19/USA/MA-CDC-ASC210050577/2021	2021-04-07	EPI_ISL_1836208	Aegis_Sciences_Corporation
hCoV-19/Italy/EMR-C068-21-17/2021	2021-08-29	EPI_ISL_3799119	U.O._Microbiologia_Laboratorio_Unico_Centro_Servizi_-_AUSL_della_Romagna
hCoV-19/Italy/CAM-TIGEM-3101/2021	2021-00-00	EPI_ISL_1176084	IZSM
hCoV-19/Turkey/HSGM-D25615/2021	2021-08-21	EPI_ISL_3688896	Ministry_of_Health_Turkey
hCoV-19/Japan/PG-21604/2020	2020-12-29	EPI_ISL_1426531	Pathogen_Genomics_Center
hCoV-19/England/ALDP-C6A7A9/2020	2020-12-14	EPI_ISL_820334	Lighthouse_Lab_in_Alderley_Park
hCoV-19/England/ALDP-140630A/2021	2021-03-15	EPI_ISL_1343178	Lighthouse_Lab_in_Alderley_Park
hCoV-19/Spain/CL-COV10234/2021	2021-07-23	EPI_ISL_3646039	SARS-CoV-2_Sequencing_Castilla_y_Leon-Spain_Consortium
hCoV-19/USA/WA-S1033/2020	2020-05-01	EPI_ISL_463523	Washington_State_Department_of_Health
hCoV-19/Slovenia/195177/2021	2021-04-09	EPI_ISL_1988971	Institute_of_Microbiology_and_Immunology
hCoV-19/England/ALDP-148AC30/2021	2021-03-26	EPI_ISL_1487492	Lighthouse_Lab_in_Alderley_Park
hCoV-19/USA/WA-S1331/2020	2020-05-14	EPI_ISL_495781	Washington_State_Department_of_Health
hCoV-19/England/RAND-14A57E3/2021	2021-03-29	EPI_ISL_1504871	Randox_Laboratories
hCoV-19/USA/GA-CDC-LC00001054/2020	2020-12-26	EPI_ISL_888102	Labcorp
hCoV-19/USA/VA-DCLS-3258/2021	2021-01-06	EPI_ISL_1461671	Virginia_Division_of_Consolidated_Laboratory_Services
hCoV-19/England/BRBR-18F5A23/2021	2021-07-09	EPI_ISL_2995758	Berkshire_and_Surrey_Pathology_Services_Lighthouse_Laboratory
hCoV-19/USA/FL-CDC-ASC210071737/2021	2021-04-15	EPI_ISL_2201222	Aegis_Sciences_Corporation
hCoV-19/Japan/PG-0098/2020	2020-03-08	EPI_ISL_479841	Sapporo_City_Institute_of_Public_Health
hCoV-19/Finland/HEL-19-548/2021	2021-01-25	EPI_ISL_1082122	Department_of_Virology_and_Immunology
hCoV-19/Japan/PG-16982/2020	2020-12-29	EPI_ISL_1129023	Pathogen_Genomics_Center
hCoV-19/USA/MA-CDC-QDX22633826/2021	2021-03-05	EPI_ISL_1297742	Quest_Diagnostics_Incorporated
hCoV-19/Japan/PG-24385/2020	2020-12-07	EPI_ISL_1429866	Pathogen_Genomics_Center
hCoV-19/England/MILK-6160F2/2020	2020-07-06	EPI_ISL_557927	Lighthouse_Lab_in_Milton_Keynes
hCoV-19/Sweden/21-51771/2021	2021-03-01	EPI_ISL_2613340	Swedish_national_genomic_surveillance_program_of_SARS-CoV-2
hCoV-19/Turkey/HSGM-FS8741/2021	2021-08-12	EPI_ISL_3537755	Ministry_of_Health_Turkey
hCoV-19/England/MILK-E7D307/2021	2021-01-02	EPI_ISL_821545	Lighthouse_Lab_in_Milton_Keynes
hCoV-19/England/MILK-1A61835/2021	2021-07-29	EPI_ISL_3222087	Lighthouse_Lab_in_Milton_Keynes
hCoV-19/Germany/NW-RKI-I-042917/2021	2021-03-10	EPI_ISL_1350105	Medizinische_Laboratorien_D\u00fcsseldorf
hCoV-19/Wales/PHWC-PYK115/2021	2021-06-28	EPI_ISL_2905224	Originating_lab
hCoV-19/USA/MN-CDC-IBX454662270254/2021	2021-04-15	EPI_ISL_2014688	Infinity_Biologix
hCoV-19/England/MILK-1C60157/2021	2021-08-22	EPI_ISL_3764363	Lighthouse_Lab_in_Milton_Keynes
hCoV-19/USA/KS-CDC-QDX21404087/2021	2021-01-25	EPI_ISL_1086295	Quest_Diagnostics_Incorporated
hCoV-19/USA/NC-CDC-LC0005164/2021	2021-01-06	EPI_ISL_886538	Labcorp
hCoV-19/USA/FL-CDC-STM-000052607/2021	2021-04-09	EPI_ISL_1796984	Helix/Illumina
hCoV-19/England/ALDP-1B1103B/2021	2021-08-06	EPI_ISL_3380129	Lighthouse_Lab_in_Alderley_Park
hCoV-19/England/CAMC-11AAFCB/2021	2021-01-26	EPI_ISL_1047278	Department_of_Pathology
hCoV-19/Sweden/75731947R9/2021	2021-03-26	EPI_ISL_1677234	Swedish_national_genomic_surveillance_program_of_SARS-CoV-2
hCoV-19/USA/NY-PRL-2021_0503_01A02/2021	2021-05-01	EPI_ISL_2037173	Pandemic_Response_Lab_-_NYC
hCoV-19/Germany/un-RKI-I-105257/2021	2021-04-09	EPI_ISL_1849834	SYNLAB_MVZ_Heidelberg
hCoV-19/Canada/ON-PHL-20-00868/2020	2020-06-00	EPI_ISL_1230623	Public_Health_Ontario_Laboratory
hCoV-19/France/ARA-HCL021055475901/2021	2021-03-24	EPI_ISL_1788206	CNR_Virus_des_Infections_Respiratoires_-_France_SUD
hCoV-19/England/HSLL-17BE32C/2021	2021-06-25	EPI_ISL_2808129	Health_Services_Laboratories
hCoV-19/Denmark/DCGC-130905/2021	2021-07-13	EPI_ISL_3029663	Department_of_Bacteria
hCoV-19/England/MILK-1B9173E/2021	2021-08-12	EPI_ISL_3466769	Lighthouse_Lab_in_Milton_Keynes
hCoV-19/England/BRBR-1A6C76A/2021	2021-07-29	EPI_ISL_3249474	Berkshire_and_Surrey_Pathology_Services_Lighthouse_Laboratory
hCoV-19/USA/CA-CZB-7205/2020	2020-08-04	EPI_ISL_582941	County_of_Santa_Clara_Public_Health_Department
hCoV-19/USA/MI-CDC-ASC210058582/2021	2021-05-04	EPI_ISL_2159029	Aegis_Sciences_Corporation
hCoV-19/Brazil/RJ-FIOCRUZ-477i/2020	2020-03-11	EPI_ISL_427301	Laboratory_of_Respiratory_Viruses_and_Measles
hCoV-19/USA/TX-DSHS-4567/2020	2020-07-11	EPI_ISL_1405736	Texas_Department_of_State_Health_Services_(TXDSHS)
hCoV-19/England/ALDP-100E03C/2021	2021-01-13	EPI_ISL_916937	Lighthouse_Lab_in_Alderley_Park
hCoV-19/England/NORT-1BDC078/2021	2021-06-29	EPI_ISL_2901806	Northumbria_University_/_South_Tees_Hospitals_NHS_Foundation_Trust_/_North_Cumbria_Integrated_Care_NHS_Foundation_Trust_/_North_Tees_and_Hartlepool_NHS_Foundatio
hCoV-19/USA/CT-Yale-6167/2021	2021-07-10	EPI_ISL_3104741	Yale_Clinical_Virology_Lab
hCoV-19/Finland/THL-202112312/2021	2021-04-18	EPI_ISL_2508070	Fimlab_Laboratoriot_Oy_Tampere
hCoV-19/USA/CO-CDC-MMB09573571/2021	2021-08-03	EPI_ISL_3604162	Mako_Medical
hCoV-19/England/QEUH-9FA352/2020	2020-09-28	EPI_ISL_588202	Lighthouse_Lab_in_Glasgow
hCoV-19/Germany/SN-RKI-I-154668/2021	2021-05-04	EPI_ISL_2265855	Bioscientia_Labor_Wermsdorf
hCoV-19/Switzerland/SO-ETHZ-461528/2021	2021-01-20	EPI_ISL_1059745	Viollier_AG
hCoV-19/USA/MN-MDH-6035/2021	2021-04-15	EPI_ISL_1821035	Minnesota_Department_of_Health
hCoV-19/Canada/BC-BCCDC-58812/2021	2021-04-07	EPI_ISL_2654079	BCCDC_Public_Health_Laboratory
hCoV-19/USA/MD-CDC-ASC210050940/2021	2021-04-07	EPI_ISL_1837174	Aegis_Sciences_Corporation
hCoV-19/Brazil/GO-HLAGYN-1579742/2021	2021-03-29	EPI_ISL_2187915	HLAGYN_-_Laboratorio_de_Imunologia_de_Transplantes_de_Goias
hCoV-19/Denmark/DCGC-75632/2021	2021-04-05	EPI_ISL_1884203	Department_of_Virus_and_Microbiological_Special_Diagnostics
hCoV-19/Denmark/DCGC-100078/2021	2021-05-17	EPI_ISL_2297955	Department_of_Virus_and_Microbiological_Special_Diagnostics
hCoV-19/England/ALDP-CB5BA3/2020	2020-12-20	EPI_ISL_761856	Lighthouse_Lab_in_Alderley_Park
hCoV-19/Sweden/SE00203760/2021	2021-02-01	EPI_ISL_1200335	Swedish_national_genomic_surveillance_program_of_SARS-CoV-2
hCoV-19/Finland/THL-202101458/2021	2021-01-15	EPI_ISL_2590138	Sein\u00e4joen_keskussairaala
hCoV-19/Scotland/QEUH-169DC1A/2021	2021-06-10	EPI_ISL_2640300	Lighthouse_Lab_in_Glasgow
hCoV-19/Japan/PG-10249/2020	2020-09-28	EPI_ISL_900978	Pathogen_Genomics_Center
hCoV-19/Turkey/HSGM-D10543/2021	2021-08-18	EPI_ISL_3593599	Ministry_of_Health_Turkey
hCoV-19/South_Africa/Tygerberg_1086/2021	2021-05-13	EPI_ISL_2695833	PathCare
hCoV-19/England/ALDP-14AC7DD/2021	2021-03-30	EPI_ISL_1505708	Lighthouse_Lab_in_Alderley_Park
hCoV-19/Luxembourg/LNS7800045/2021	2021-05-07	EPI_ISL_2401772	Centre_Hospitalier_du_Nord
hCoV-19/England/QEUH-A3287C/2020	2020-10-06	EPI_ISL_628362	Oxford_Viromics
hCoV-19/England/ALDP-F825CC/2021	2021-01-09	EPI_ISL_846297	Lighthouse_Lab_in_Alderley_Park
hCoV-19/Denmark/DCGC-164948/2021	2021-08-29	EPI_ISL_3904106	Department_of_Bacteria
hCoV-19/USA/CA-UCSC-284/2021	2021-03-26	EPI_ISL_1469883	UCSC_Genomics_Institute
hCoV-19/USA/AK-PHL7827/2021	2021-03-29	EPI_ISL_1575048	Alaska_State_Virology_Laboratory
hCoV-19/USA/MT-USAFSAM-S1751/2021	2021-03-30	EPI_ISL_1711153	US_Air_Force_School_of_Aerospace_Medicine
hCoV-19/England/QEUH-C18D02/2020	2020-12-07	EPI_ISL_800607	Lighthouse_Lab_in_Glasgow
hCoV-19/USA/FL-CDC-ASC210017553/2021	2021-03-24	EPI_ISL_1560384	Aegis_Sciences_Corporation
hCoV-19/Canada/QC-L00362711001/2021	2021-06-25	EPI_ISL_3459040	Laboratoire_de_sant\u00e9_publique_du_Qu\u00e9bec
hCoV-19/Canada/BC-BCCDC-74705/2021	2021-04-14	EPI_ISL_2655076	BCCDC_Public_Health_Laboratory
hCoV-19/England/QEUH-112935F/2021	2021-01-22	EPI_ISL_932330	Lighthouse_Lab_in_Glasgow
hCoV-19/Scotland/QEUH-1A64CDC/2021	2021-07-29	EPI_ISL_3287257	Lighthouse_Lab_in_Glasgow
hCoV-19/England/MILK-CA60B5/2020	2020-12-18	EPI_ISL_761504	Lighthouse_Lab_in_Milton_Keynes
hCoV-19/Denmark/DCGC-163427/2021	2021-08-26	EPI_ISL_3839394	Department_of_Bacteria
hCoV-19/Philippines/PH-PGC-02530/2021	2021-01-13	EPI_ISL_2155458	Philippine_Red_Cross_-_National_Blood_Center
hCoV-19/Denmark/DCGC-52673/2021	2021-03-15	EPI_ISL_1860727	Department_of_Virus_and_Microbiological_Special_Diagnostics
hCoV-19/Italy/ABR-IZSGC-294590/2021	2021-06-22	EPI_ISL_2757828	SIESP_CHIETI_-_DRIVE_IN_LANCIANO
hCoV-19/England/PHEC-2FC032/2021	2021-00-00	EPI_ISL_2739169	Respiratory_Virus_Unit
hCoV-19/England/ALDP-10EC377/2021	2021-01-20	EPI_ISL_916389	Lighthouse_Lab_in_Alderley_Park
hCoV-19/USA/PA-CDC-LC0058019/2021	2021-05-04	EPI_ISL_2184222	Laboratory_Corporation_of_America
hCoV-19/Wales/PHWC-PYM79W/2021	2021-06-26	EPI_ISL_2906055	Originating_lab
hCoV-19/England/CAMC-94B228/2020	2020-07-17	EPI_ISL_556648	Lighthouse_Lab_in_Cambridge
hCoV-19/Turkey/HSGM-FS4338/2021	2021-08-07	EPI_ISL_3413759	Ministry_of_Health_Turkey
hCoV-19/USA/WA-UW-65835/2021	2021-02-28	EPI_ISL_1341255	UW_Virology_Lab
hCoV-19/USA/FL-CDC-QDX24476624/2021	2021-04-29	EPI_ISL_2187303	Quest_Diagnostics_Incorporated
hCoV-19/USA/TX-HMH-MCoV-19900/2021	2021-01-02	EPI_ISL_1074339	Houston_Methodist_Hospital
hCoV-19/India/TG-CCMB-X87/2020	2020-07-14	EPI_ISL_528866	CSIR-Centre_for_Cellular_and_Molecular_Biology
hCoV-19/USA/GA-GPHL-1480/2021	2021-08-25	EPI_ISL_3824660	GA_Department_of_Public_Health
hCoV-19/Denmark/DCGC-137718/2021	2021-07-24	EPI_ISL_3142105	Department_of_Bacteria
hCoV-19/Turkey/HSGM-GF11237/2021	2021-07-28	EPI_ISL_3317692	Ministry_of_Health_Turkey
hCoV-19/England/WSFT-25C6724/2021	2021-00-00	EPI_ISL_2751760	Respiratory_Virus_Unit
hCoV-19/Germany/RP-RKI-I-211793/2021	2021-08-24	EPI_ISL_3886774	SYNLAB_MVZ_Trier
hCoV-19/Japan/PG-8669/2020	2020-09-10	EPI_ISL_686265	Pathogen_Genomics_Center
hCoV-19/England/ALDP-11BE841/2021	2021-01-30	EPI_ISL_969605	Lighthouse_Lab_in_Alderley_Park
hCoV-19/Italy/CAM-TIGEM-IZSM-COLLI-7643/2021	2021-03-26	EPI_ISL_1569740	Istituto_Zooprofilattico_Sperimentale_del_Mezzogiorno
hCoV-19/England/MILK-13EDFE8/2021	2021-03-14	EPI_ISL_1325999	Lighthouse_Lab_in_Milton_Keynes
hCoV-19/Sweden/20537656P/2021	2021-07-20	EPI_ISL_3793286	Swedish_national_genomic_surveillance_program_of_SARS-CoV-2
hCoV-19/USA/MN-CDC-IBX712786553279/2021	2021-04-27	EPI_ISL_2187151	Infinity_Biologix
hCoV-19/USA/MA-NEIDL-00508/2021	2021-01-02	EPI_ISL_3494038	Boston_University_CTL
hCoV-19/Sweden/14422871P/2021	2021-02-17	EPI_ISL_1420199	Swedish_national_genomic_surveillance_program_of_SARS-CoV-2
hCoV-19/USA/NE-NCOV21-25560/2021	2021-07-27	EPI_ISL_3347504	Nebraska_Public_Health_Laboratory
hCoV-19/Turkey/HSGM-8609/2021	2021-03-05	EPI_ISL_1583194	Ministry_of_Health_Turkey
hCoV-19/Germany/BE-RKI-I-014045/2021	2021-01-26	EPI_ISL_1144182	MDI_Limbach_Berlin_GmbH
hCoV-19/Canada/ON-PHL-20-01855-v2/2020	2020-08-00	EPI_ISL_1271098	Public_Health_Ontario_Laboratory
hCoV-19/Japan/PG-72981/2021	2021-07-02	EPI_ISL_3878893	SARS-CoV-2_testing_team
hCoV-19/Canada/QC-1nIUH-5524250254/2021	2021-01-08	EPI_ISL_2388461	Laboratoire_de_sant\u00e9_publique_du_Qu\u00e9bec
hCoV-19/Germany/NW-RKI-I-094135/2021	2021-04-20	EPI_ISL_1728462	SYNLAB_MVZ_Leverkusen
hCoV-19/Iceland/5876/2020	2020-11-14	EPI_ISL_829556	deCODE_genetics
hCoV-19/England/20139052002/2020	2020-03-27	EPI_ISL_420530	Respiratory_Virus_Unit
hCoV-19/England/MILK-D07EB7/2020	2020-12-19	EPI_ISL_781724	Lighthouse_Lab_in_Milton_Keynes
hCoV-19/Germany/BW-RKI-I-156079/2021	2021-05-18	EPI_ISL_2266560	Limbach_-_MVZ_Humangenetik_Ulm
hCoV-19/Switzerland/SO-ETHZ-620220/2021	2021-05-08	EPI_ISL_2307858	Viollier_AG
hCoV-19/Scotland/QEUH-12A917A/2021	2021-02-15	EPI_ISL_1062760	Lighthouse_Lab_in_Glasgow
hCoV-19/USA/HI-H210915/2021	2021-01-13	EPI_ISL_967697	State_Laboratories_Division
hCoV-19/Australia/NSW-ICPMR-6067/2021	2021-08-25	EPI_ISL_3931427	Medlab_Pathology
hCoV-19/Australia/NSW-ICPMR-489/2021	2021-07-16	EPI_ISL_3185072	Sydney_South_West_Pathology_Service_(SSWPS)_-_Liverpool_Hospital_-_NSW_Health_Pathology
hCoV-19/USA/CO-CDC-MMB09227554/2021	2021-06-23	EPI_ISL_3065171	Mako_Medical
hCoV-19/Lithuania/LTU000_NMRVI_96317/2021	2021-04-26	EPI_ISL_2334207	Nacionalinis_maisto_ir_veterinarijos_rizikos_vertinimo_institutas
hCoV-19/USA/TN-CDC-ASC210110728/2021	2021-06-22	EPI_ISL_2784803	Aegis_Sciences_Corporation
hCoV-19/Belgium/AZDelta210221285-01_S3/2021	2021-01-18	EPI_ISL_911439	AZDelta
hCoV-19/Switzerland/BE-UHB-42964623/2021	2021-07-24	EPI_ISL_3229233	Medics_Labor_AG
hCoV-19/Denmark/DCGC-93217/2021	2021-05-03	EPI_ISL_2173061	Department_of_Virus_and_Microbiological_Special_Diagnostics
hCoV-19/Scotland/QEUH-17258D6/2021	2021-06-17	EPI_ISL_2682769	Lighthouse_Lab_in_Glasgow
hCoV-19/USA/WI-WSLH-210363/2021	2021-01-18	EPI_ISL_984148	Wisconsin_State_Laboratory_of_Hygiene_Communicable_Disease_Division
hCoV-19/USA/AR-CDC-LC0185951/2021	2021-08-09	EPI_ISL_3751058	Laboratory_Corporation_of_America
hCoV-19/England/QEUH-17C1E34/2021	2021-06-25	EPI_ISL_2779887	Lighthouse_Lab_in_Glasgow
hCoV-19/France/ARA-HCL021041286701/2021	2021-03-03	EPI_ISL_1312828	CNR_Virus_des_Infections_Respiratoires_-_France_SUD
hCoV-19/USA/CA-CDC-FG-063841/2021	2021-08-05	EPI_ISL_3429373	Fulgent_Genetics
hCoV-19/USA/CA-CDPH037/2020	2020-06-25	EPI_ISL_515928	California_Department_of_Public_Health
hCoV-19/Wales/PHWC-4A3B73/2020	2020-12-12	EPI_ISL_764602	Wales_Specialist_Virology_Centre_Sequencing_lab
hCoV-19/Denmark/DCGC-36913/2021	2021-01-18	EPI_ISL_928054	Department_of_Virus_and_Microbiological_Special_Diagnostics
hCoV-19/Japan/PG-85113/2021	2021-07-28	EPI_ISL_3874216	Tottori_Prefectural_Institute_of_Public_Health_and_Environmental_Science
hCoV-19/Italy/ABR-IZSGC-33381/2021	2021-01-18	EPI_ISL_961088	SIESP_DIPARTIMENTO_DI_PREVENZIONE_CHIETI
hCoV-19/USA/WI-WSLH-215065/2021	2021-05-13	EPI_ISL_2558269	Wisconsin_State_Laboratory_of_Hygiene_Communicable_Disease_Division
hCoV-19/Sweden/20085694P/2021	2021-04-28	EPI_ISL_2209423	Swedish_national_genomic_surveillance_program_of_SARS-CoV-2
hCoV-19/Sweden/461819706466/2021	2021-04-21	EPI_ISL_2257892	Swedish_national_genomic_surveillance_program_of_SARS-CoV-2
hCoV-19/Spain/NC-CHN-01000303/2020	2020-03-25	EPI_ISL_1382989	Servicio_de_Microbiolog\u00eda_Cl\u00ednica_(Complejo_Hospitalario_de_Navarra
hCoV-19/England/PLYM-16F8EBD/2021	2021-06-16	EPI_ISL_2651485	Lighthouse_Laboratory_Plymouth
hCoV-19/England/CAMB-1B89FC/2020	2020-10-28	EPI_ISL_651489	Department_of_Pathology
hCoV-19/England/QEUH-9963FE/2020	2020-08-27	EPI_ISL_549531	Oxford_Viromics
hCoV-19/USA/OH-CDC-QDX22029566/2021	2021-02-10	EPI_ISL_1291381	Quest_Diagnostics_Incorporated
hCoV-19/USA/MD-HP01252/2021	2021-01-15	EPI_ISL_861075	Johns_Hopkins_Hospital_Department_of_Pathology
hCoV-19/England/MILK-140AA98/2021	2021-03-17	EPI_ISL_1376305	Lighthouse_Lab_in_Milton_Keynes
hCoV-19/England/BRBR-1C02148/2021	2021-08-17	EPI_ISL_3702715	Berkshire_and_Surrey_Pathology_Services_Lighthouse_Laboratory
hCoV-19/Singapore/789/2021	2021-05-01	EPI_ISL_2349715	National_Public_Health_Laboratory
hCoV-19/Jamaica/34676/2021	2021-02-27	EPI_ISL_3235199	National_Public_Health_Laboratory
hCoV-19/Lithuania/LTU000_NMVRI55493/2021	2021-03-20	EPI_ISL_1579688	NMVRVI
hCoV-19/England/BRIS-262FC1/2020	2020-11-15	EPI_ISL_1247546	University_of_Exeter
hCoV-19/USA/UT-UPHL-2012861567/2020	2020-08-03	EPI_ISL_745740	Ginkgo_Bioworks_Clinical_Laboratory
hCoV-19/Indonesia/JK-GSILab-676510/2021	2021-08-21	EPI_ISL_3922125	Genomik_Solidaritas_Indonesia_Laboratorium
hCoV-19/Switzerland/BE-ETHZ-120050/2020	2020-04-20	EPI_ISL_468235	Viollier_AG
hCoV-19/USA/TX-HMH-MCoV-40157/2020	2020-08-04	EPI_ISL_2223319	Houston_Methodist_Hospital
hCoV-19/England/MILK-1649336/2021	2021-06-07	EPI_ISL_2540667	Lighthouse_Lab_in_Milton_Keynes
hCoV-19/England/ALDP-DB7092/2020	2020-12-31	EPI_ISL_797642	Lighthouse_Lab_in_Alderley_Park
hCoV-19/USA/DC-HP03510/2021	2021-03-09	EPI_ISL_1402821	Johns_Hopkins_Hospital_Department_of_Pathology
hCoV-19/England/PORT-2DC399/2021	2021-00-00	EPI_ISL_923426	Centre_for_Enzyme_Innovation
hCoV-19/Israel/CVL-4105/2021	2021-01-26	EPI_ISL_1762142	Israel_Central_Virology_laboratory
hCoV-19/Scotland/QEUH-146BB83/2021	2021-03-25	EPI_ISL_1507686	Lighthouse_Lab_in_Glasgow
hCoV-19/Denmark/DCGC-44018/2021	2021-02-01	EPI_ISL_1024396	Department_of_Virus_and_Microbiological_Special_Diagnostics
hCoV-19/Scotland/QEUH-17C1DDD/2021	2021-06-25	EPI_ISL_2807311	Lighthouse_Lab_in_Glasgow
hCoV-19/Denmark/DCGC-165922/2021	2021-08-25	EPI_ISL_3917439	Department_of_Bacteria
hCoV-19/Lithuania/S21D475/2021	2021-04-01	EPI_ISL_1585884	UAB_InMedica
hCoV-19/Germany/RP-RKI-I-135810/2021	2021-04-19	EPI_ISL_2118839	SYNLAB_MVZ_Neustadt_a._d._Weinstra\u00dfe
hCoV-19/England/ALDP-14D735D/2021	2021-04-05	EPI_ISL_1584198	Lighthouse_Lab_in_Alderley_Park
hCoV-19/England/BRBR-183CEAC/2021	2021-07-02	EPI_ISL_2914718	Berkshire_and_Surrey_Pathology_Services_Lighthouse_Laboratory
hCoV-19/England/MILK-1695C03/2021	2021-06-11	EPI_ISL_2606638	Lighthouse_Lab_in_Milton_Keynes
hCoV-19/USA/VA-PNCV19-2/2020	2020-05-25	EPI_ISL_542486	Walter_Reed_National_Military_Medical_Center
hCoV-19/Italy/CAM-TIGEM-IZSM-COLLI-13798/2021	2021-05-18	EPI_ISL_2275804	Istituto_Zooprofilattico_Sperimentale_del_Mezzogiorno
hCoV-19/Japan/PG-47730/2021	2021-05-06	EPI_ISL_2329656	Pathogen_Genomics_Center
hCoV-19/Thailand/DMSc-01287/2021	2021-05-27	EPI_ISL_3826681	Klang_Hospital
hCoV-19/Scotland/QEUH-12B898F/2021	2021-02-16	EPI_ISL_1103226	Lighthouse_Lab_in_Glasgow
hCoV-19/England/ALDP-132E84A/2021	2021-02-23	EPI_ISL_1174843	Lighthouse_Lab_in_Alderley_Park
hCoV-19/Turkey/HSGM-D14412/2021	2021-08-19	EPI_ISL_3648487	Ministry_of_Health_Turkey
hCoV-19/South_Korea/KDCA10188/2021	2021-08-17	EPI_ISL_3869850	Division_of_Emerging_Infectious_Diseases
hCoV-19/Turkey/HSGM-FS8318/2021	2021-08-10	EPI_ISL_3533766	Ministry_of_Health_Turkey
hCoV-19/France/PAC-IHU-4896_Illu1/2021	2021-04-00	EPI_ISL_2286758	MEPHI
hCoV-19/USA/CA-CDC-ASC210109976/2021	2021-06-17	EPI_ISL_2784862	Aegis_Sciences_Corporation
hCoV-19/Wales/PHWC-4BE28F/2021	2021-01-20	EPI_ISL_923183	Wales_Specialist_Virology_Centre_Sequencing_lab
hCoV-19/Singapore/247/2021	2021-03-02	EPI_ISL_1173256	National_Public_Health_Laboratory
hCoV-19/Germany/BE-ChVir-LB-210820-45609/2021	2021-08-15	EPI_ISL_3663763	Labor_Berlin_Charite\u0301_Vivantes_GmbH_/_Institut_fu\u0308r_Virologie
hCoV-19/Denmark/DCGC-126485/2021	2021-07-10	EPI_ISL_2963849	Department_of_Bacteria
hCoV-19/England/MILK-B55E8F/2020	2020-11-06	EPI_ISL_658353	Lighthouse_Lab_in_Milton_Keynes
hCoV-19/USA/MA-CDC-STM-000026548/2021	2021-02-27	EPI_ISL_1283650	Helix/Illumina
hCoV-19/Mexico/GUA-InDRE_F10343_S809/2021	2021-02-16	EPI_ISL_1424011	LESP_Guanajuato
hCoV-19/England/PLYM-1A2BC95/2021	2021-07-26	EPI_ISL_3224618	Lighthouse_Laboratory_Plymouth
hCoV-19/England/WSFT-25D137D/2021	2021-01-12	EPI_ISL_2753138	Respiratory_Virus_Unit
hCoV-19/Canada/ON-PHL-21-14287-v2/2021	2021-04-00	EPI_ISL_2452435	Public_Health_Ontario_Laboratory
hCoV-19/France/IDF-IPP10774/2021	2021-04-27	EPI_ISL_2030039	Hospital
hCoV-19/USA/TX-CDC-ASC210029475/2021	2021-04-21	EPI_ISL_2040260	Aegis_Sciences_Corporation
hCoV-19/Canada/BC-BCCDC-106505/2021	2021-04-09	EPI_ISL_3479987	British_Columbia_Centre_For_Disease_Control
hCoV-19/USA/FL-Shands-VTM-769/2021	2021-03-00	EPI_ISL_2990090	UF_Health_Shands_Hospital_-_Core_Laboratory
hCoV-19/England/MILK-1542DF4/2021	2021-04-11	EPI_ISL_1912099	Lighthouse_Lab_in_Milton_Keynes
hCoV-19/Wales/PHWC-4C475A/2021	2021-02-02	EPI_ISL_999765	Originating_lab
hCoV-19/England/MILK-11F1A2E/2021	2021-01-29	EPI_ISL_980193	Lighthouse_Lab_in_Milton_Keynes
hCoV-19/Germany/BY-RKI-I-189502/2021	2021-07-17	EPI_ISL_3120921	Synlab_MVZ_Augsburg
hCoV-19/Colombia/BOY-GUR-0212/2020	2020-03-28	EPI_ISL_447742	Grupo_de_Investigaciones_Microbiol\u00f3gicas-UR_(GIMUR)
hCoV-19/Japan/PG-4343/2020	2020-07-19	EPI_ISL_692571	Pathogen_Genomics_Center
hCoV-19/Germany/BW-RKI-I-201198/2021	2021-08-11	EPI_ISL_3501010	SYNLAB_MVZ_Leinfelden-Echterdingen
hCoV-19/England/NOTT-1119A6/2020	2020-05-31	EPI_ISL_461947	Queens_Medical_Centre
hCoV-19/Slovenia/5C-013556-KP/2021	2021-03-02	EPI_ISL_1266865	National_Laboratory_for_Health
hCoV-19/Mexico/VER-InDRE_FB20993_S5005/2021	2021-07-08	EPI_ISL_3265501	LESP_Veracruz
hCoV-19/England/MILK-1A78B6F/2021	2021-07-30	EPI_ISL_3282158	Lighthouse_Lab_in_Milton_Keynes
hCoV-19/Switzerland/GE-33194959/2021	2021-02-06	EPI_ISL_1040388	University_Hospitals_of_Geneva
hCoV-19/England/MILK-1C19858/2021	2021-08-19	EPI_ISL_3699852	Lighthouse_Lab_in_Milton_Keynes
hCoV-19/England/MILK-17ED9F5/2021	2021-06-28	EPI_ISL_2830587	Lighthouse_Lab_in_Milton_Keynes
hCoV-19/Sweden/DC107839021/2021	2021-03-02	EPI_ISL_1603052	Swedish_national_genomic_surveillance_program_of_SARS-CoV-2
hCoV-19/Sweden/7135629934/2021	2021-07-19	EPI_ISL_3791474	Swedish_national_genomic_surveillance_program_of_SARS-CoV-2
hCoV-19/Switzerland/NE-PMI-2107-6107/2021	2021-02-19	EPI_ISL_1302872	ADMED_Microbiologie
hCoV-19/France/PAC-IHU-0966/2020	2020-07-15	EPI_ISL_569016	MEPHI
hCoV-19/Switzerland/BS-ETHZ-520741/2020	2020-11-29	EPI_ISL_1408366	Viollier_AG
hCoV-19/France/HDF-20210322v3f9/2021	2021-03-00	EPI_ISL_1656645	Synlab_Haut_de_France
hCoV-19/USA/CA-SDCPHL-80921200/2021	2021-07-15	EPI_ISL_3388884	San_Diego_County_Public_Health_Laboratory
hCoV-19/England/PORT-1E8315C/2021	2021-07-04	EPI_ISL_2907011	Centre_for_Enzyme_Innovation
hCoV-19/USA/OH-CDC-LC0045476/2021	2021-04-12	EPI_ISL_1799322	Laboratory_Corporation_of_America
hCoV-19/Brazil/SP-IB_126756/2021	2021-08-11	EPI_ISL_3878389	INSIDE_DIAGN\u00d3STICOS
hCoV-19/USA/FL-CDC-STM-000073013/2021	2021-05-12	EPI_ISL_2599032	Helix/Illumina
hCoV-19/Turkey/HSGM-D20923/2021	2021-08-19	EPI_ISL_3652763	Ministry_of_Health_Turkey
hCoV-19/Scotland/QEUH-1497BCA/2021	2021-03-30	EPI_ISL_1506438	Lighthouse_Lab_in_Glasgow
hCoV-19/Spain/NC-CHN-01001497/2021	2021-03-23	EPI_ISL_1746208	Servicio_de_Microbiolog\u00eda_Cl\u00ednica_(Complejo_Hospitalario_de_Navarra
hCoV-19/USA/CA-CDC-FG-058241/2021	2021-08-02	EPI_ISL_3350107	Fulgent_Genetics
hCoV-19/USA/IN-CDC-LC0019385/2021	2021-02-17	EPI_ISL_1220975	Laboratory_Corporation_of_America
hCoV-19/USA/UT-UPHL-2104099283/2021	2021-04-05	EPI_ISL_2081779	Utah_Public_Health_Laboratory
hCoV-19/USA/FL-BPHL-5677/2021	2021-07-14	EPI_ISL_3902855	Florida_Bureau_of_Public_Health_Laboratories
hCoV-19/France/ARA-CFD700000251670/2021	2021-08-25	EPI_ISL_3915368	HOPITAL_DU_MONT_DORE
hCoV-19/Canada/ON-PHL-21-19205/2021	2021-05-00	EPI_ISL_2630210	Public_Health_Ontario_Laboratory
hCoV-19/Iceland/10548/2021	2021-08-21	EPI_ISL_3929506	The_National_University_Hospital_of_Iceland
hCoV-19/USA/TX-CDC-ASC210274694/2021	2021-08-04	EPI_ISL_3857105	Aegis_Sciences_Corporation
hCoV-19/Japan/PG-27409/2021	2021-03-04	EPI_ISL_1430642	SARS-CoV-2_testing_team
hCoV-19/USA/CA-CDC-FG-011040/2021	2021-03-20	EPI_ISL_1458319	Fulgent_Genetics
hCoV-19/Canada/QC-JUS-V6020542/2020	2020-03-31	EPI_ISL_889845	Laboratoire_de_sant\u00e9_publique_du_Qu\u00e9bec
hCoV-19/Australia/VIC10471/2020	2020-08-28	EPI_ISL_562925	Microbiological_Diagnostic_Unit_-_Public_Health_Laboratory_(MDU-PHL)
hCoV-19/USA/IL-CDC-QDX27053494/2021	2021-07-19	EPI_ISL_3395819	Quest_Diagnostics_Incorporated
hCoV-19/Denmark/DCGC-90373/2021	2021-05-03	EPI_ISL_2026632	Department_of_Virus_and_Microbiological_Special_Diagnostics
hCoV-19/Northern_Ireland/QEUH-96DA91/2020	2020-08-20	EPI_ISL_530691	Lighthouse_Lab_in_Glasgow
hCoV-19/Belgium/rega-8110/2021	2021-04-12	EPI_ISL_2832971	KU_Leuven
hCoV-19/USA/TX-CDC-QDX22054780/2021	2021-02-15	EPI_ISL_1139616	Quest_Diagnostics_Incorporated
hCoV-19/USA/RI-CDCBI-RIDOH_02039/2021	2021-04-20	EPI_ISL_2016520	Rhode_Island_Department_of_Health
hCoV-19/USA/OH-CDC-QDX24087885/2021	2021-04-18	EPI_ISL_1989829	Quest_Diagnostics_Incorporated
hCoV-19/England/BRBR-1A64832/2021	2021-07-28	EPI_ISL_3285375	Berkshire_and_Surrey_Pathology_Services_Lighthouse_Laboratory
hCoV-19/Sweden/SE00231097/2021	2021-02-08	EPI_ISL_1197911	Swedish_national_genomic_surveillance_program_of_SARS-CoV-2
hCoV-19/USA/IL-S21WGS832/2021	2021-04-11	EPI_ISL_1789152	Illinois_Department_of_Public_Health_-_Springfield_Lab
hCoV-19/Chile/Santiago-PUC_MVL_0385/2020	2020-05-12	EPI_ISL_801799	Laboratory_of_Molecular_Virology
hCoV-19/England/MILK-13CAF0F/2021	2021-03-10	EPI_ISL_1330667	Lighthouse_Lab_in_Milton_Keynes
hCoV-19/Switzerland/BS-UHB-42604662/2021	2021-02-04	EPI_ISL_1389011	University_Hospital_Basel
hCoV-19/Lithuania/IBT-LSC-VU_r03_10/2021	2021-03-17	EPI_ISL_1498106	UAB_\Baltic_Medics\
hCoV-19/Canada/BC-BCCDC-6032/2020	2020-09-29	EPI_ISL_973950	BCCDC_Public_Health_Laboratory
hCoV-19/England/ALDP-159E00F/2021	2021-05-19	EPI_ISL_2275062	Lighthouse_Lab_in_Alderley_Park
hCoV-19/Sweden/20285663P/2021	2021-05-24	EPI_ISL_3793963	Swedish_national_genomic_surveillance_program_of_SARS-CoV-2
hCoV-19/Turkey/HSGM-C1664/2021	2021-07-07	EPI_ISL_3565268	Ministry_of_Health_Turkey
hCoV-19/USA/WA-UW-21042234512/2021	2021-04-22	EPI_ISL_2031564	UW_Virology_Lab
hCoV-19/England/CAMB-7A757/2020	2020-04-02	EPI_ISL_441176	Department_of_Pathology
hCoV-19/USA/AL-CDC-FG-052837/2021	2021-07-22	EPI_ISL_3303536	Fulgent_Genetics
hCoV-19/Austria/CeMM13682/2021	2021-07-18	EPI_ISL_3307474	Austrian_Agency_for_Health_and_Food_Safety_(AGES)
hCoV-19/Germany/SN-RKI-I-027015/2021	2021-02-22	EPI_ISL_1157229	Uniklinikum_Carl_Gustav_Carus_an_der_TU_Dresden;_Institut_f\u00fcr_Virologie
hCoV-19/USA/MN-MDH-387/2020	2020-04-08	EPI_ISL_437367	Minnesota_Department_of_Health
hCoV-19/England/MILK-B554AB/2020	2020-11-05	EPI_ISL_658004	Lighthouse_Lab_in_Milton_Keynes
hCoV-19/Iceland/3430/2020	2020-09-20	EPI_ISL_827124	The_National_University_Hospital_of_Iceland
hCoV-19/USA/IL-CDC-LC0174424/2021	2021-08-05	EPI_ISL_3740542	Laboratory_Corporation_of_America
hCoV-19/Italy/LAZ-AMC-2101261615-DS/2021	2021-01-26	EPI_ISL_2036858	Virology_Laboratory
hCoV-19/Switzerland/ZH-UZH-IMV-3ba4a703/2021	2021-06-09	EPI_ISL_2769121	Spital_Limmattal
hCoV-19/USA/PA-VSP2136/2021	2021-04-05	EPI_ISL_3411901	Hospital_of_the_University_of_Pennsylvania_Molecular_Pathology_Lab
hCoV-19/Germany/RP-RKI-I-207322/2021	2021-08-19	EPI_ISL_3876597	SYNLAB_MVZ_Trier
hCoV-19/Iceland/10359/2021	2021-08-19	EPI_ISL_3929317	The_National_University_Hospital_of_Iceland
hCoV-19/England/MILK-17904F0/2021	2021-06-23	EPI_ISL_2729964	Lighthouse_Lab_in_Milton_Keynes
hCoV-19/USA/KS-KHEL-0325/2020	2020-07-21	EPI_ISL_1121353	Kansas_Health_and_Environmental_Lab
hCoV-19/USA/WA-S9897/2021	2021-07-20	EPI_ISL_3346990	Atlas_Genomics
hCoV-19/USA/VA-CDC-QDX23354238/2021	2021-03-26	EPI_ISL_1559474	Quest_Diagnostics_Incorporated
hCoV-19/Indonesia/BGR-LIPI041/2020	2020-11-09	EPI_ISL_1117451	RS_PMI
hCoV-19/Sweden/7222511516/2021	2021-08-06	EPI_ISL_3788184	Swedish_national_genomic_surveillance_program_of_SARS-CoV-2
hCoV-19/England/QEUH-19D00B2/2021	2021-07-22	EPI_ISL_3125789	Lighthouse_Lab_in_Glasgow
hCoV-19/England/LIVE-A9C32/2020	2020-03-24	EPI_ISL_517340	Liverpool_Clinical_Laboratories
hCoV-19/Latvia/2104006975/2021	2021-04-04	EPI_ISL_2799402	Riga_East_University_Hospital
hCoV-19/USA/CA-CZB-12873/2020	2020-10-16	EPI_ISL_648528	Orange_County_Public_Health_Lab
hCoV-19/USA/AR-CDC-LC0173038/2021	2021-07-21	EPI_ISL_3687226	Laboratory_Corporation_of_America
hCoV-19/England/QEUH-1875751/2021	2021-07-02	EPI_ISL_2911412	Lighthouse_Lab_in_Glasgow
hCoV-19/USA/CA-CDPH-2000021749/2021	2021-01-09	EPI_ISL_3064048	CDPH_VBL
hCoV-19/USA/CA-QDX-2027/2020	2020-03-19	EPI_ISL_604311	Quest_Diagnostics
hCoV-19/France/ARA-HCL021062477301/2021	2021-03-30	EPI_ISL_1623462	CHU_CLERMONT_FERRAND
hCoV-19/England/MILK-1B1EA9A/2021	2021-08-07	EPI_ISL_3443773	Lighthouse_Lab_in_Milton_Keynes
hCoV-19/USA/NJ-PHEL-21-12538/2021	2021-04-27	EPI_ISL_2281857	NJDOH
hCoV-19/Israel/CVL-4375/2021	2021-01-29	EPI_ISL_1763044	Israel_Central_Virology_laboratory
hCoV-19/England/QEUH-AE2FC1/2020	2020-10-27	EPI_ISL_633542	Lighthouse_Lab_in_Glasgow
hCoV-19/Canada/AB-43861/2020	2020-05-15	EPI_ISL_806273	Alberta_Precision_Labs_(APL)
hCoV-19/USA/CA-ALSR-1379/2020	2020-06-23	EPI_ISL_494570	Rady's_Childrens_Hospital
hCoV-19/USA/NY-Wadsworth-21035529-01/2021	2021-03-12	EPI_ISL_1582205	NYC_Pandemic_Response_Lab
hCoV-19/Canada/QC-L00329182/2021	2021-02-25	EPI_ISL_3143069	Laboratoire_de_sant\u00e9_publique_du_Qu\u00e9bec
hCoV-19/Netherlands/FL-RIVM-25917/2021	2021-04-11	EPI_ISL_1705390	Dutch_COVID-19_response_team
hCoV-19/Ireland/CN-NVRL-S21IRL00118773/2021	2021-07-21	EPI_ISL_3253081	National_Virus_Reference_Laboratory
hCoV-19/Japan/PG-87580/2021	2021-08-07	EPI_ISL_3899366	SARS-CoV-2_testing_team
hCoV-19/Turkey/HSGM-D9230/2021	2021-08-17	EPI_ISL_3595813	Ministry_of_Health_Turkey
hCoV-19/England/ALDP-178D57B/2021	2021-06-17	EPI_ISL_2767800	Lighthouse_Lab_in_Alderley_Park
hCoV-19/Switzerland/AG-ETHZ-431308/2020	2020-12-28	EPI_ISL_1004918	Viollier_AG
hCoV-19/Italy/APU-IZSPB-2768PT/2021	2021-08-17	EPI_ISL_3846635	Dipartimento_di_prevenzione_Bari/Lagravinese
hCoV-19/USA/NY-PRL-2021_0526_00A17/2021	2021-05-25	EPI_ISL_2349685	Pandemic_Response_Lab_-_NYC
hCoV-19/Sweden/21-231303/2021	2021-05-12	EPI_ISL_2417431	Swedish_national_genomic_surveillance_program_of_SARS-CoV-2
hCoV-19/England/CAMC-13290DE/2021	2021-02-24	EPI_ISL_1174188	Lighthouse_Lab_in_Cambridge
hCoV-19/England/ALDP-15AEC9F/2021	2021-05-20	EPI_ISL_2348176	Lighthouse_Lab_in_Alderley_Park
hCoV-19/Mexico/VER-InDRE_FB20998_S5008/2021	2021-07-08	EPI_ISL_3265504	LESP_Veracruz
hCoV-19/Scotland/QEUH-156560F/2021	2021-05-06	EPI_ISL_2122256	Lighthouse_Lab_in_Glasgow
hCoV-19/Denmark/DCGC-136605/2021	2021-07-21	EPI_ISL_3104416	Department_of_Bacteria
hCoV-19/Japan/PG-80667/2021	2021-06-14	EPI_ISL_3892365	Pathogen_Genomics_Center
hCoV-19/Sweden/DC111705181/2021	2021-06-05	EPI_ISL_2619446	Swedish_national_genomic_surveillance_program_of_SARS-CoV-2
hCoV-19/USA/WA_0434/2020	2020-03-19	EPI_ISL_426442	WA_State_Department_of_Health
hCoV-19/Denmark/DCGC-163028/2021	2021-08-25	EPI_ISL_3806533	Department_of_Bacteria
hCoV-19/USA/CA-CDC-STM-000002420/2021	2021-01-14	EPI_ISL_967214	Helix/Illumina
hCoV-19/Ireland/MH-NVRL-21IRL69436/2021	2021-03-10	EPI_ISL_1399093	National_Virus_Reference_Laboratory
hCoV-19/England/PHEC-33A0FB/2021	2021-00-00	EPI_ISL_3179085	Respiratory_Virus_Unit
hCoV-19/England/HSLL-1A73108/2021	2021-07-29	EPI_ISL_3360640	Health_Services_Laboratories
hCoV-19/Turkey/HSGM-MG754/2021	2021-08-14	EPI_ISL_3553065	Ministry_of_Health_Turkey
hCoV-19/Spain/NC-CHN-01004178/2021	2021-07-20	EPI_ISL_3265876	Servicio_de_Microbiolog\u00eda_Cl\u00ednica_(Complejo_Hospitalario_de_Navarra
hCoV-19/USA/TX-HMH-MCoV-9456/2020	2020-07-03	EPI_ISL_780553	Houston_Methodist_Hospital
hCoV-19/Denmark/DCGC-31663/2021	2021-01-11	EPI_ISL_856079	Department_of_Virus_and_Microbiological_Special_Diagnostics
hCoV-19/Wales/PLYM-17D841A/2021	2021-06-27	EPI_ISL_2832085	Lighthouse_Laboratory_Plymouth
hCoV-19/USA/LA-BIE-LSUH001158/2021	2021-07-13	EPI_ISL_3090885	Ochsner_Health
hCoV-19/USA/CA-CDC-FG-044267/2021	2021-07-18	EPI_ISL_3210049	Fulgent_Genetics
hCoV-19/England/QEUH-13F5ACE/2021	2021-03-15	EPI_ISL_1343768	Lighthouse_Lab_in_Glasgow
hCoV-19/Scotland/QEUH-1067C3D/2021	2021-01-17	EPI_ISL_917922	Lighthouse_Lab_in_Glasgow
hCoV-19/Sweden/21-00619/2021	2021-01-04	EPI_ISL_2196655	Swedish_national_genomic_surveillance_program_of_SARS-CoV-2
hCoV-19/Denmark/DCGC-102666/2021	2021-05-17	EPI_ISL_2300184	Department_of_Virus_and_Microbiological_Special_Diagnostics
hCoV-19/Japan/PG-54552/2021	2021-05-18	EPI_ISL_2769045	SARS-CoV-2_testing_team
hCoV-19/Switzerland/LU-DIA-011423485201/2021	2021-08-19	EPI_ISL_3946259	Bioanalytica_SA
hCoV-19/Portugal/PT8487/2021	2021-06-02	EPI_ISL_2628621	UNILABS
hCoV-19/Australia/NSW-ICPMR-5191/2021	2021-08-16	EPI_ISL_3833804	Pathology_West_-_NSW_Health_Pathology
hCoV-19/Canada/QC-1nMCY-T0052553/2021	2021-02-05	EPI_ISL_2821554	Laboratoire_de_sant\u00e9_publique_du_Qu\u00e9bec
hCoV-19/England/MILK-1250691/2021	2021-02-05	EPI_ISL_1033827	Lighthouse_Lab_in_Milton_Keynes
hCoV-19/USA/TX-HMH-MCoV-20362/2021	2021-01-05	EPI_ISL_1074804	Houston_Methodist_Hospital
hCoV-19/Sweden/01_SE100_21CS101612/2021	2021-05-18	EPI_ISL_2898051	Karolinska_University_Hospital_Huddinge
hCoV-19/USA/CA-CDC-FG-065569/2021	2021-08-06	EPI_ISL_3521637	Fulgent_Genetics
hCoV-19/Sweden/4869904120/2021	2021-03-08	EPI_ISL_1898407	Swedish_national_genomic_surveillance_program_of_SARS-CoV-2
hCoV-19/England/ALDP-1C23C7D/2021	2021-08-19	EPI_ISL_3698779	Lighthouse_Lab_in_Alderley_Park
hCoV-19/Sweden/10070385/2021	2021-05-04	EPI_ISL_2414013	Swedish_national_genomic_surveillance_program_of_SARS-CoV-2
hCoV-19/Russia/MOW-RII-MH22338S/2021	2021-06-12	EPI_ISL_2816277	N.F._Gamaleya_Research_Center_for_Epidemiology_and_Microbiology
hCoV-19/USA/NJ-CDC-ASC210018488/2021	2021-03-24	EPI_ISL_2242348	Aegis_Sciences_Corporation
hCoV-19/Canada/QC-1nIEOQ-7051606866/2021	2021-01-16	EPI_ISL_2824378	Laboratoire_de_sant\u00e9_publique_du_Qu\u00e9bec
hCoV-19/Italy/CAM-TIGEM-IZSM-COLLI-6565/2021	2021-03-03	EPI_ISL_1447710	IZSM
hCoV-19/Germany/NI-RKI-I-019996/2021	2021-02-12	EPI_ISL_1150158	Sonic_-_MVZ_Medizinisches_Labor_Oldenburg
hCoV-19/Denmark/DCGC-90950/2021	2021-04-26	EPI_ISL_2027240	Department_of_Virus_and_Microbiological_Special_Diagnostics
hCoV-19/Scotland/QEUH-14DAE1D/2021	2021-04-06	EPI_ISL_1616325	Lighthouse_Lab_in_Glasgow
hCoV-19/Italy/CAM-TIGEM-IZSM-COLLI-8618/2021	2021-03-31	EPI_ISL_1656258	Istituto_Zooprofilattico_Sperimentale_del_Mezzogiorno
hCoV-19/Brazil/ES-FIOCRUZ-42460/2021	2021-06-19	EPI_ISL_3828006	Laboratorio_Central_de_Saude_Publica_do_Estado_do_Espirito_Santo_(LACEN/ES)
hCoV-19/Denmark/DCGC-122637/2021	2021-06-29	EPI_ISL_2819342	Department_of_Bacteria
hCoV-19/England/CAMC-9C1BB6/2020	2020-09-10	EPI_ISL_573225	Oxford_Viromics
hCoV-19/Germany/BY-UHR-25578139L/2020	2020-04-08	EPI_ISL_525473	Institute_of_Clinical_Microbiology_and_Hygiene
hCoV-19/Poland/PZH-NIZP-0262/2021	2021-06-10	EPI_ISL_2801414	ZAK\u0141AD_DIAGNOSTYKI_LABOLATORYJNEJ_ZOZ_NYSA
hCoV-19/England/QEUH-997FDB/2020	2020-08-27	EPI_ISL_537167	Lighthouse_Lab_in_Glasgow
hCoV-19/England/CAMC-D39EE9/2020	2020-12-26	EPI_ISL_798929	Lighthouse_Lab_in_Cambridge
hCoV-19/Guangdong/20SF2546/2020	2020-02-06	EPI_ISL_428458	Guangdong_Provincial_Center_for_Diseases_Control_and_Prevention;Guangdong_Provincial_Institute_of_Public_Health
hCoV-19/Spain/MD-H12O_1114/2021	2021-07-20	EPI_ISL_3691290	HOSPITAL_UNIVERSITARIO_12_DE_OCTUBRE
hCoV-19/England/QEUH-AD2F5B/2020	2020-10-26	EPI_ISL_629894	Lighthouse_Lab_in_Glasgow
hCoV-19/USA/TX-CDC-QDX26488090/2021	2021-07-03	EPI_ISL_3114132	Quest_Diagnostics_Incorporated
hCoV-19/Israel/CVL-13338/2021	2021-05-02	EPI_ISL_2183542	Israel_Central_Virology_laboratory
hCoV-19/Scotland/QEUH-13C322B/2021	2021-03-11	EPI_ISL_1317081	Lighthouse_Lab_in_Glasgow
hCoV-19/Germany/un-RKI-I-060178/2021	2021-03-23	EPI_ISL_1565705	SYNLAB_MVZ_Leinfelden-Echterdingen
hCoV-19/England/NORT-1B89F8C/2021	2021-02-02	EPI_ISL_1051311	Northumbria_University_/_South_Tees_Hospitals_NHS_Foundation_Trust_/_North_Cumbria_Integrated_Care_NHS_Foundation_Trust_/_North_Tees_and_Hartlepool_NHS_Foundatio
hCoV-19/Sweden/DC110126691/2021	2021-04-23	EPI_ISL_2208420	Swedish_national_genomic_surveillance_program_of_SARS-CoV-2
hCoV-19/France/IDF-HMN-21032180317/2021	2021-03-15	EPI_ISL_1706885	H\u00f4pital_Armand-Trousseau
hCoV-19/USA/FL-CDC-ASC210210604/2021	2021-08-01	EPI_ISL_3822445	Aegis_Sciences_Corporation
hCoV-19/Brazil/PR-IPEC-026/2020	2020-10-15	EPI_ISL_2758651	UEL
hCoV-19/Ireland/TA-NVRL-22IRL48190/2021	2021-04-27	EPI_ISL_2131886	National_Virus_Reference_Laboratory
hCoV-19/USA/ID-UNM-IBL743474/2021	2021-07-27	EPI_ISL_3722360	Idaho_Bureau_of_Laboratories
hCoV-19/France/ARA-HCL021128334901/2021	2021-07-12	EPI_ISL_3130885	LABORATOIRE_CERBALLIANCE_PLT_VILLON
hCoV-19/Germany/HB-RKI-I-044483/2021	2021-03-03	EPI_ISL_1351804	Labor_Dr._Schumacher_MVZ
hCoV-19/Turkey/HSGM-DX1852/2021	2021-08-15	EPI_ISL_3584534	Ministry_of_Health_Turkey
hCoV-19/Norway/12620/2021	2021-05-18	EPI_ISL_2357767	Akershus_University_Hospital
hCoV-19/Sweden/4052458064/2021	2021-05-24	EPI_ISL_2581450	Swedish_national_genomic_surveillance_program_of_SARS-CoV-2
hCoV-19/USA/PA-Jefferson_COVIDSeq2_S38/2021	2021-05-05	EPI_ISL_3142836	Molecular_&_Genomic_Pathology_Laboratory
hCoV-19/Germany/HH-RKI-I-169611/2021	2021-05-28	EPI_ISL_2470147	Sonic_-_Labor_Dr._von_Froreich_GmbH
hCoV-19/Japan/PG-72967/2021	2021-07-09	EPI_ISL_3878872	SARS-CoV-2_testing_team
hCoV-19/Japan/PG-3334/2020	2020-04-10	EPI_ISL_691449	Pathogen_Genomics_Center
hCoV-19/Sweden/10087291/2021	2021-06-02	EPI_ISL_2618957	Swedish_national_genomic_surveillance_program_of_SARS-CoV-2
hCoV-19/Portugal/PT3093/2021	2021-01-16	EPI_ISL_1138784	Centro_Hospitalar_do_Baixo_Vouga_(CHBV)
hCoV-19/Luxembourg/LNS5298712/2021	2021-02-03	EPI_ISL_1383850	Hospital_Center_Emile_Mayrisch
hCoV-19/USA/NV-NSPHL-379287/2021	2021-07-28	EPI_ISL_3761019	Nevada_State_Public_Health_Laboratory
hCoV-19/England/MILK-18CAD1F/2021	2021-07-07	EPI_ISL_2999717	Lighthouse_Lab_in_Milton_Keynes
hCoV-19/Wales/PHWC-PDR7O7/2021	2021-08-09	EPI_ISL_3790976	Originating_lab
hCoV-19/England/LOND-D3FAF/2020	2020-04-04	EPI_ISL_441050	University_College_London
hCoV-19/France/PAC-IHU-4875-N1/2021	2021-04-27	EPI_ISL_2036548	MEPHI
hCoV-19/Spain/AR-IBV-005074/2020	2020-04-22	EPI_ISL_510360	Servicio_de_Microbiolog\u00eda
hCoV-19/USA/MI-CDC-ASC210054334/2021	2021-04-09	EPI_ISL_1996853	Aegis_Sciences_Corporation
hCoV-19/Spain/GA-CHUVI-51512322/2020	2020-12-29	EPI_ISL_2566185	Microbiology_Department._Complexo_Hospitalario_Universitario_de_Vigo
hCoV-19/Turkey/HSGM-C3889/2021	2021-07-08	EPI_ISL_3548739	Ministry_of_Health_Turkey
hCoV-19/Iceland/1595/2020	2020-04-06	EPI_ISL_1586173	The_National_University_Hospital_of_Iceland
hCoV-19/England/ALDP-1A938D0/2021	2021-07-31	EPI_ISL_3311039	Lighthouse_Lab_in_Alderley_Park
hCoV-19/England/OXON-F4361F/2020	2020-12-18	EPI_ISL_819791	Oxford_Viromics
hCoV-19/Germany/MV-RKI-I-123552/2021	2021-04-16	EPI_ISL_2108559	Centogene;_Dr._Bauer_Laboratoriums_GmbH
hCoV-19/USA/IN-CDC-STM-000053873/2021	2021-04-11	EPI_ISL_1804241	Helix/Illumina
hCoV-19/England/PLYM-19B2C2B/2021	2021-07-20	EPI_ISL_3094337	Lighthouse_Laboratory_Plymouth
hCoV-19/USA/UT-CDC-LC0159819/2021	2021-08-01	EPI_ISL_3607786	Laboratory_Corporation_of_America
hCoV-19/Ireland/LH-NVRL-73IRL41505/2020	2020-09-09	EPI_ISL_596908	National_Virus_Reference_Laboratory
hCoV-19/England/PLYM-180A0DE/2021	2021-06-29	EPI_ISL_2847708	Lighthouse_Laboratory_Plymouth
hCoV-19/USA/FL-CDC-ASC210247413/2021	2021-07-26	EPI_ISL_3814698	Aegis_Sciences_Corporation
hCoV-19/USA/MD-CDC-LC0066783/2021	2021-05-25	EPI_ISL_2481225	Laboratory_Corporation_of_America
hCoV-19/England/NOTT-24CA71/2021	2021-01-29	EPI_ISL_950655	Queens_Medical_Centre
hCoV-19/England/ALDP-FC1039/2021	2021-01-11	EPI_ISL_873979	Lighthouse_Lab_in_Alderley_Park
hCoV-19/England/ALDP-157B7F4/2021	2021-05-11	EPI_ISL_2171806	Lighthouse_Lab_in_Alderley_Park
hCoV-19/Italy/EMR-C040_21_03/2021	2021-06-21	EPI_ISL_3266240	U.O._Microbiologia_Laboratorio_Unico_Centro_Servizi_-_AUSL_della_Romagna
hCoV-19/Japan/PG-4488/2020	2020-07-31	EPI_ISL_692711	Pathogen_Genomics_Center
hCoV-19/Belgium/UZA-UA-CV2082174314/2021	2021-06-18	EPI_ISL_2714801	Platform_BIS_UZA/UAntwerpen
hCoV-19/USA/CA-ALSR-4315/2020	2020-09-22	EPI_ISL_648964	San_Diego_County_Public_Health_Laboratory
hCoV-19/USA/FL-BPHL-1993/2021	2021-03-15	EPI_ISL_1531277	Florida_Bureau_of_Public_Health_Laboratories
hCoV-19/Wales/MILK-9A8696/2020	2020-09-02	EPI_ISL_549979	Lighthouse_Lab_in_Milton_Keynes
hCoV-19/Germany/BY-RKI-I-090228/2021	2021-03-08	EPI_ISL_1725474	Bayerisches_Landesamt_f\u00c3\u00bcr_Gesundheit_und_Lebensmittelsicherheit_(LGL)
hCoV-19/England/ALDP-1AFC240/2021	2021-08-03	EPI_ISL_3377244	Lighthouse_Lab_in_Alderley_Park
hCoV-19/USA/TX-HMH-MCoV-29537/2021	2021-01-25	EPI_ISL_1304093	Houston_Methodist_Hospital
hCoV-19/England/ALDP-12AB318/2021	2021-02-14	EPI_ISL_1061917	Lighthouse_Lab_in_Alderley_Park
hCoV-19/Japan/PG-11814/2020	2020-08-25	EPI_ISL_898675	Pathogen_Genomics_Center
hCoV-19/USA/ME-HETL-J4509/2021	2021-05-17	EPI_ISL_3298904	Maine_Health_and_Environmental_Testing_Laboratory
hCoV-19/England/ALDP-1C98EE6/2021	2021-08-24	EPI_ISL_3836766	Lighthouse_Lab_in_Alderley_Park
hCoV-19/Turkey/HSGM-C8935/2021	2021-08-02	EPI_ISL_3540285	Ministry_of_Health_Turkey
hCoV-19/England/GSTT-265E210/2020	2020-03-31	EPI_ISL_484171	Centre_for_Clinical_Infection_and_Diagnostics_Research_and_Genomics_Innovation_Unit
hCoV-19/Greece/188020/2021	2021-04-22	EPI_ISL_2370089	Greek_Genome_Center
hCoV-19/USA/CA-CDC-FG-078364/2021	2021-08-14	EPI_ISL_3661341	Fulgent_Genetics
hCoV-19/USA/CA-CDC-FG-046006/2021	2021-07-21	EPI_ISL_3211546	Fulgent_Genetics
hCoV-19/Scotland/EDB2915/2020	2020-04-01	EPI_ISL_488897	Virology_Department
hCoV-19/England/ALDP-121DCDA/2021	2021-02-04	EPI_ISL_985883	Lighthouse_Lab_in_Alderley_Park
hCoV-19/Norway/5647/2021	2021-03-04	EPI_ISL_1314445	Hospital_of_Southern_Norway_-_Kristiansand
hCoV-19/USA/LA-EVTL2228/2020	2020-09-18	EPI_ISL_1324257	LSUHS_Emerging_Viral_Threat_Laboratory
hCoV-19/Brazil/PR-FIOCRUZ-11630/2020	2020-04-09	EPI_ISL_3243097	Laboratorio_Central_de_Saude_Publica_do_Estado_do_Parana_(LACEN/PR)
hCoV-19/France/IDF-CERBAHC-08387827/2021	2021-00-00	EPI_ISL_3824389	LBM_Porte_de_la_Chapelle
hCoV-19/Spain/PV-IBV-98014995/2021	2021-01-14	EPI_ISL_1423895	Servicio_de_Microbiolog\u00eda._Hospital_Universitario_Donostia._OSI_Donostialdea._\u00c1rea_de_Enfermedades_Infecciosas
hCoV-19/England/PHEC-34FFE7/2021	2021-00-00	EPI_ISL_3773575	Respiratory_Virus_Unit
hCoV-19/Wales/PHWC-PYEPWY/2021	2021-06-22	EPI_ISL_2750457	Originating_lab
hCoV-19/England/QEUH-189946F/2021	2021-07-05	EPI_ISL_2935796	Lighthouse_Lab_in_Glasgow
hCoV-19/Canada/ABPHL-12207/2021	2021-04-11	EPI_ISL_2169772	Alberta_Precision_Labs_(APL)
hCoV-19/Sweden/10034910/2021	2021-03-17	EPI_ISL_1898956	Swedish_national_genomic_surveillance_program_of_SARS-CoV-2
hCoV-19/USA/LA-BIE-LSUH001045/2021	2021-07-11	EPI_ISL_3010222	Ochsner_Health
hCoV-19/Germany/NW-RKI-I-168874/2021	2021-05-29	EPI_ISL_2469707	SYNLAB_MVZ_Leverkusen
hCoV-19/USA/NY-CDC-LC0138552/2021	2021-07-21	EPI_ISL_3509935	Laboratory_Corporation_of_America
hCoV-19/England/QEUH-14D09CB/2021	2021-04-05	EPI_ISL_1544519	Lighthouse_Lab_in_Glasgow
hCoV-19/Israel/SMC-7005935/2021	2021-07-04	EPI_ISL_3024201	Shamir_Medical_Center_(Asaf_Harofe)
hCoV-19/England/QEUH-13D4F11/2021	2021-03-12	EPI_ISL_1328231	Lighthouse_Lab_in_Glasgow
hCoV-19/England/CAMB-AA7890/2021	2021-06-21	EPI_ISL_2722309	Department_of_Pathology
hCoV-19/England/HSLL-17A431A/2021	2021-06-24	EPI_ISL_2766355	Health_Services_Laboratories
hCoV-19/England/ALDP-B1FA7E/2020	2020-11-02	EPI_ISL_646029	Lighthouse_Lab_in_Alderley_Park
hCoV-19/Scotland/QEUH-15FE5C2/2021	2021-05-31	EPI_ISL_2542990	Lighthouse_Lab_in_Glasgow
hCoV-19/USA/NJ-CDC-QDX23654838/2021	2021-04-05	EPI_ISL_1668749	Quest_Diagnostics_Incorporated
hCoV-19/England/NORW-13E02EC/2021	2021-05-30	EPI_ISL_2624319	Quadram_Institute_Bioscience
hCoV-19/Sweden/20559368P/2021	2021-07-30	EPI_ISL_3783290	Swedish_national_genomic_surveillance_program_of_SARS-CoV-2
hCoV-19/USA/CA-CDC-ASC210157236/2021	2021-07-15	EPI_ISL_3321633	Aegis_Sciences_Corporation
hCoV-19/England/QEUH-12C083C/2021	2021-02-16	EPI_ISL_1084250	Lighthouse_Lab_in_Glasgow
hCoV-19/Turkey/HSGM-FS8601/2021	2021-08-10	EPI_ISL_3534050	Ministry_of_Health_Turkey
hCoV-19/USA/FL-CDC-ASC210055501/2021	2021-04-10	EPI_ISL_1996669	Aegis_Sciences_Corporation
hCoV-19/Scotland/QEUH-167E778/2021	2021-06-09	EPI_ISL_2607223	Lighthouse_Lab_in_Glasgow
hCoV-19/Denmark/DCGC-77863/2021	2021-03-01	EPI_ISL_1886504	Department_of_Virus_and_Microbiological_Special_Diagnostics
hCoV-19/Poland/WGS-CoV_PZH-LUM-0320/2021	2021-04-13	EPI_ISL_1908381	Zak\u0142ad_Diagnostyki_Molekularnej_Nowotwor\u00f3w_Dolno\u015bl\u0105skie_Centrum_Onkologii
hCoV-19/England/ALDP-14E3FE1/2021	2021-04-07	EPI_ISL_1594863	Lighthouse_Lab_in_Alderley_Park
hCoV-19/Denmark/DCGC-138959/2021	2021-07-26	EPI_ISL_3162931	Department_of_Bacteria
hCoV-19/England/CAMB-AABB48/2021	2021-06-11	EPI_ISL_2704743	Department_of_Pathology
hCoV-19/England/CAMC-144FC46/2021	2021-03-02	EPI_ISL_1451367	Lighthouse_Lab_in_Cambridge
hCoV-19/Germany/SN-RKI-I-137583/2021	2021-04-20	EPI_ISL_2121635	Bioscientia_Labor_Wermsdorf
hCoV-19/Nigeria/CV1333/2021	2021-02-13	EPI_ISL_2240776	Nigeria_Centre_for_Disease_Control_(NCDC)
hCoV-19/England/BRBR-18270AE/2021	2021-07-01	EPI_ISL_2867346	Berkshire_and_Surrey_Pathology_Services_Lighthouse_Laboratory
hCoV-19/England/QEUH-1C43952/2021	2021-08-19	EPI_ISL_3727935	Lighthouse_Lab_in_Glasgow
hCoV-19/USA/AL-HGSC-JFBP/2020	2020-11-25	EPI_ISL_877503	Eurofins_Diatherix
hCoV-19/England/BRBR-1BAE7E3/2021	2021-08-12	EPI_ISL_3563043	Berkshire_and_Surrey_Pathology_Services_Lighthouse_Laboratory
hCoV-19/Luxembourg/LNS9150888/2021	2021-03-08	EPI_ISL_3145504	BioneXt_Lab
hCoV-19/England/PHWC-PY7T79/2021	2021-07-19	EPI_ISL_3424269	Originating_lab
hCoV-19/Belgium/CHUNamur13331006/2021	2021-04-24	EPI_ISL_1915876	Plateforme_de_testing_Namuroise
hCoV-19/Wales/PHWC-48EA17/2020	2020-11-14	EPI_ISL_680948	Wales_Specialist_Virology_Centre_Sequencing_lab
hCoV-19/Japan/PG-32101/2021	2021-03-30	EPI_ISL_1941933	Department_of_Infectious_Diseases
hCoV-19/USA/FL-CDC-LC0100107/2021	2021-07-16	EPI_ISL_3330025	Laboratory_Corporation_of_America
hCoV-19/USA/CA-QDX-4386/2021	2021-01-14	EPI_ISL_914931	Quest_Diagnostics
hCoV-19/USA/NJ-PHEL-21-11771/2021	2021-04-15	EPI_ISL_1969010	NJDOH
hCoV-19/Germany/BW-RKI-I-182016/2021	2021-06-09	EPI_ISL_2760181	Landesgesundheitsamt_Baden-W\u00fcrttemberg
hCoV-19/Turkey/HSGM-D11971/2021	2021-08-18	EPI_ISL_3594074	Ministry_of_Health_Turkey
hCoV-19/England/ALDP-156CF3A/2021	2021-05-05	EPI_ISL_2120201	Lighthouse_Lab_in_Alderley_Park
hCoV-19/USA/CA-CDPH-2000007484/2020	2020-12-11	EPI_ISL_3637462	CDPH_VBL
hCoV-19/England/QEUH-14C1611/2021	2021-03-29	EPI_ISL_1595333	Lighthouse_Lab_in_Glasgow
hCoV-19/Ireland/D-NVRL-30IRL78410/2021	2021-05-25	EPI_ISL_2533720	National_Virus_Reference_Laboratory
hCoV-19/India/TN-SS-393_S207_R1_001/2021	2021-06-15	EPI_ISL_3276249	Dr_S_raju
hCoV-19/England/ALDP-178A796/2021	2021-06-20	EPI_ISL_2781864	Lighthouse_Lab_in_Alderley_Park
hCoV-19/USA/IL-RIPHL_10064_G/2021	2021-05-10	EPI_ISL_2691915	Rush_University_Medical_Center
hCoV-19/Mexico/MOR-InDRE_F10923_S761/2021	2021-02-23	EPI_ISL_1400307	LESP_Morelos
hCoV-19/Greece/257713/2021	2021-07-23	EPI_ISL_3689072	Hellenic_National_Blood_Transfusion_Center_-_EKEA
hCoV-19/Sweden/20442361P/2021	2021-06-17	EPI_ISL_2888630	Swedish_national_genomic_surveillance_program_of_SARS-CoV-2
hCoV-19/USA/FL-CDC-QDX23451707/2021	2021-03-31	EPI_ISL_1614927	Quest_Diagnostics_Incorporated
hCoV-19/Liberia/LIB-0032/2021	2021-06-06	EPI_ISL_3547676	National_Public_Health_Institute_of_Liberia_Reference_Lab
hCoV-19/USA/OR-TRACE-BENT-110820-142/2020	2020-11-08	EPI_ISL_1404652	Oregon_State_University_TRACE_Project
hCoV-19/USA/PA-CDC-ASC210050539/2021	2021-04-07	EPI_ISL_1836174	Aegis_Sciences_Corporation
hCoV-19/Italy/VEN-IZSVe-21RS1825-6_VI/2021	2021-07-11	EPI_ISL_3039689	AULSS_7_Pedemontana_-_Santorso
hCoV-19/England/QEUH-151FD1E/2021	2021-04-20	EPI_ISL_1740583	Lighthouse_Lab_in_Glasgow
hCoV-19/Denmark/DCGC-113201/2021	2021-05-31	EPI_ISL_2667179	Department_of_Bacteria
hCoV-19/England/MILK-1385595/2021	2021-03-03	EPI_ISL_1224357	Lighthouse_Lab_in_Milton_Keynes
hCoV-19/Slovenia/08-151602-MB/2021	2021-08-18	EPI_ISL_3829317	National_Laboratory_for_Health
hCoV-19/England/MILK-E0B9B1/2020	2020-12-29	EPI_ISL_811836	Lighthouse_Lab_in_Milton_Keynes
hCoV-19/Germany/SN-RKI-I-124526/2021	2021-04-26	EPI_ISL_2109400	Stadtisches_Klinikum_Dresden_Institut_fur_Klinische_Chemie_und_Laboratoriumsmedizin
hCoV-19/Turkey/HSGM-FS5572/2021	2021-08-07	EPI_ISL_3414989	Ministry_of_Health_Turkey
hCoV-19/Hong_Kong/HKPU-11902/2021	2021-06-24	EPI_ISL_2713313	Department_of_Health_Technology_and_Informatics
hCoV-19/Germany/BW-RKI-I-147701/2021	2021-05-07	EPI_ISL_2259655	MVZ_Labor_Dr._Limbach_&_Kollegen_GbR
hCoV-19/USA/NE-CDC-2-4504066/2021	2021-06-02	EPI_ISL_2689925	NE_Public_Health_Laboratory
hCoV-19/England/MILK-13EA2B5/2021	2021-03-14	EPI_ISL_1325600	Lighthouse_Lab_in_Milton_Keynes
hCoV-19/USA/NY-PRL-2021_0809_00C15/2021	2021-08-06	EPI_ISL_3394667	Pandemic_Response_Lab_-_NYC
hCoV-19/USA/UT-CDC-ASC210113508/2021	2021-07-11	EPI_ISL_3218474	Aegis_Sciences_Corporation
hCoV-19/Switzerland/GE-HUG-8147/2020	2020-03-16	EPI_ISL_429210	University_Hospitals_of_Geneva_Laboratory_of_Virology
hCoV-19/Denmark/DCGC-163732/2021	2021-08-26	EPI_ISL_3839690	Department_of_Bacteria
hCoV-19/Portugal/PT0880/2020	2020-04-24	EPI_ISL_511139	Instituto_Nacional_de_Saude_(INSA)
hCoV-19/Turkey/HSGM-D17240/2021	2021-08-19	EPI_ISL_3612808	Ministry_of_Health_Turkey
hCoV-19/England/PLYM-1A37425/2021	2021-07-27	EPI_ISL_3224216	Lighthouse_Laboratory_Plymouth
hCoV-19/Japan/PG-82815/2021	2021-07-07	EPI_ISL_3895466	Pathogen_Genomics_Center
hCoV-19/England/QEUH-15006AC/2021	2021-04-13	EPI_ISL_1697952	Lighthouse_Lab_in_Glasgow
hCoV-19/Japan/PG-11664/2020	2020-09-04	EPI_ISL_898527	Kanagawa_Prefectural_Institute_of_Public_Health
hCoV-19/Canada/ABPHL-06732/2021	2021-02-27	EPI_ISL_2165672	Alberta_Precision_Labs_(APL)
hCoV-19/USA/UT-UPHL-2012495146/2020	2020-08-04	EPI_ISL_746086	Ginkgo_Bioworks_Clinical_Laboratory
hCoV-19/USA/MD-IGS-122111800341A/2021	2021-04-28	EPI_ISL_2377661	Maryland_Genomics
hCoV-19/England/MILK-102E43A/2021	2021-01-11	EPI_ISL_873327	Lighthouse_Lab_in_Milton_Keynes
hCoV-19/Lithuania/S21E276/2021	2021-04-20	EPI_ISL_2428789	UAB_Diagnostikos_laboratorija
hCoV-19/England/MILK-194417A/2021	2021-07-15	EPI_ISL_3052413	Lighthouse_Lab_in_Milton_Keynes
hCoV-19/Norway/1329/2021	2021-01-22	EPI_ISL_1251675	Akershus_University_Hospital
hCoV-19/USA/OR-OSPHL00625/2021	2021-05-06	EPI_ISL_2203042	Oregon_State_Public_Health_Laboratory
hCoV-19/USA/CA-CDPH-2000005478/2020	2020-12-09	EPI_ISL_2968955	CDPH_Valencia_Branch_Laboratory
hCoV-19/Scotland/QEUH-1894BBA/2021	2021-07-05	EPI_ISL_2974891	Lighthouse_Lab_in_Glasgow
hCoV-19/Slovenia/08-148373-MB/2021	2021-08-02	EPI_ISL_3829417	National_Laboratory_for_Health
hCoV-19/USA/WI-UW-1728/2020	2020-09-11	EPI_ISL_605601	University_of_Wisconsin-Madison_AIDS_Vaccine_Research_Laboratories
hCoV-19/Switzerland/BS-UHB-42987535/2021	2021-08-09	EPI_ISL_3570088	Clinical_Virology
hCoV-19/USA/KS-KHEL-4295/2021	2021-07-30	EPI_ISL_3246561	Kansas_Health_and_Environmental_Lab
hCoV-19/USA/TN-CDC-ASC210236158/2021	2021-07-30	EPI_ISL_3846958	Aegis_Sciences_Corporation
hCoV-19/USA/MN-CDC-IBX957225879249/2021	2021-04-20	EPI_ISL_2087283	Infinity_Biologix
hCoV-19/Canada/BC-BCCDC-35580/2020	2020-12-24	EPI_ISL_2498336	BCCDC_Public_Health_Laboratory
hCoV-19/England/QEUH-143ED38/2021	2021-03-21	EPI_ISL_1410483	Lighthouse_Lab_in_Glasgow
hCoV-19/England/ALDP-1B7BD74/2021	2021-08-11	EPI_ISL_3468997	Lighthouse_Lab_in_Alderley_Park
hCoV-19/Belgium/Jessa_11-2110-007844/2021	2021-03-13	EPI_ISL_1297167	Jessa
hCoV-19/Switzerland/BL-UHB-42730446/2021	2021-03-04	EPI_ISL_1747548	Viollier_AG
hCoV-19/USA/WY-WPHL-20153950/2020	2020-11-30	EPI_ISL_1201479	Wyoming_Public_Health_Laboratory
hCoV-19/Mexico/TAB-InDRE_FB19500_S4511/2021	2021-07-01	EPI_ISL_3033364	LESP_Tabasco
hCoV-19/Netherlands/AW-RIVM-54025/2021	2021-08-09	EPI_ISL_3918747	Dutch_COVID-19_response_team
hCoV-19/USA/MI-CDC-ASC210074937/2021	2021-04-19	EPI_ISL_2040605	Aegis_Sciences_Corporation
hCoV-19/Wales/PHWC-PYKWZX/2021	2021-06-28	EPI_ISL_2905862	Originating_lab
hCoV-19/Luxembourg/LNS6901259/2020	2020-12-21	EPI_ISL_770903	Laboratoire_national_de_sant\u00e9
hCoV-19/USA/FL-USAFSAM-S3882/2021	2021-05-25	EPI_ISL_2715293	US_Air_Force_School_of_Aerospace_Medicine
hCoV-19/England/MILK-18CAE67/2021	2021-07-07	EPI_ISL_2974171	Lighthouse_Lab_in_Milton_Keynes
hCoV-19/Lithuania/S21C986/2021	2021-03-19	EPI_ISL_1398547	Vilnius_University_Hospital_Santaros_Klinikos
hCoV-19/Italy/CAM-TIGEM-2674/2021	2021-00-00	EPI_ISL_1061385	Istituto_Zooprofilattico_Sperimentale_del_Mezzogiorno_(IZSM)
hCoV-19/Japan/PG-69082/2021	2021-07-13	EPI_ISL_3872541	Department_of_Infectious_Diseases
hCoV-19/England/QEUH-129E14B/2021	2021-02-14	EPI_ISL_1057332	Lighthouse_Lab_in_Glasgow
hCoV-19/Luxembourg/LNS5632061/2020	2020-12-17	EPI_ISL_744264	Laboratoire_national_de_sant\u00e9
hCoV-19/USA/WY-WPHL-20115268/2020	2020-11-01	EPI_ISL_1615627	Wyoming_Public_Health_Laboratory
hCoV-19/USA/CA-CDC-FG-041534/2021	2021-07-10	EPI_ISL_3208719	Fulgent_Genetics
hCoV-19/Italy/SIC-CQRC-2046200/2021	2021-07-14	EPI_ISL_3376758	Laboratorio_CQRC
hCoV-19/Iceland/529/2020	2020-03-00	EPI_ISL_424550	deCODE_genetics
hCoV-19/England/MILK-15DDBF4/2021	2021-05-29	EPI_ISL_2392781	Lighthouse_Lab_in_Milton_Keynes
hCoV-19/Ireland/LK-NVRL-22IRL85711/2021	2021-05-08	EPI_ISL_2363247	National_Virus_Reference_Laboratory
hCoV-19/USA/TX-HMH-MCoV-37849/2020	2020-12-11	EPI_ISL_2212913	Houston_Methodist_Hospital
hCoV-19/Spain/GA-CHUVI-19992225/2021	2021-01-08	EPI_ISL_2501361	Microbiology_Department._Complexo_Hospitalario_Universitario_de_Vigo
hCoV-19/Germany/SN-RKI-I-159835/2021	2021-05-03	EPI_ISL_2315002	Diagnosticum_-_Labor_Neukirchen
hCoV-19/Germany/un-RKI-I-090926/2021	2021-04-13	EPI_ISL_1725965	SYNLAB_MVZ_Leinfelden-Echterdingen
hCoV-19/Sweden/20253621P/2021	2021-05-17	EPI_ISL_3794197	Swedish_national_genomic_surveillance_program_of_SARS-CoV-2
hCoV-19/England/ALDP-6B0898/2020	2020-07-01	EPI_ISL_557903	Lighthouse_Lab_in_Alderley_Park
hCoV-19/USA/NJ-CDC-LC0022413/2021	2021-03-02	EPI_ISL_1320018	Laboratory_Corporation_of_America
hCoV-19/USA/FL-BPHL-1366/2020	2020-07-20	EPI_ISL_541303	Florida_Bureau_of_Public_Health_Laboratories
hCoV-19/Denmark/DCGC-104904/2020	2020-12-28	EPI_ISL_2429638	Molekyl\u00e6r_Medicinsk_Afdeling
hCoV-19/England/QEUH-138A3E1/2021	2021-03-04	EPI_ISL_1250147	Department_of_Pathology
hCoV-19/USA/UT-UPHL-210710401010-6-28/2021	2021-06-28	EPI_ISL_3756362	Utah_Public_Health_Laboratory
hCoV-19/USA/MN-CDC-ASC210033875/2021	2021-04-25	EPI_ISL_2090073	Aegis_Sciences_Corporation
hCoV-19/USA/WI-UW-5199/2020	2020-10-29	EPI_ISL_2295272	University_of_Wisconsin-Madison_AIDS_Vaccine_Research_Laboratories
hCoV-19/Switzerland/ZH-ETHZ-500843/2021	2021-02-18	EPI_ISL_1119192	Viollier_AG
hCoV-19/France/CVL-IPP10885/2021	2021-04-26	EPI_ISL_2029899	Labo_Analyses_Med
hCoV-19/Wales/PHWC-PYUPI8/2021	2021-07-14	EPI_ISL_3083572	Originating_lab
hCoV-19/Japan/PG-15404/2020	2020-12-06	EPI_ISL_893288	Pathogen_Genomics_Center
hCoV-19/Canada/ON-PHL-21-01552/2021	2021-01-00	EPI_ISL_1182926	Public_Health_Ontario_Laboratory
hCoV-19/England/MILK-1B75712/2021	2021-08-11	EPI_ISL_3469784	Lighthouse_Lab_in_Milton_Keynes
hCoV-19/USA/FL-BPHL-1614/2020	2020-09-04	EPI_ISL_594304	Florida_Bureau_of_Public_Health_Laboratories
hCoV-19/Germany/ST-MD2725/2021	2021-04-16	EPI_ISL_1940997	Landesamt_f\u00fcr_Verbraucherschutz_Sachsen_Anhalt
hCoV-19/England/MILK-1B6BB04/2021	2021-08-10	EPI_ISL_3455133	Lighthouse_Lab_in_Milton_Keynes
hCoV-19/Denmark/DCGC-116959/2021	2021-05-31	EPI_ISL_2669868	Department_of_Bacteria
hCoV-19/Denmark/DCGC-21957/2020	2020-12-21	EPI_ISL_758024	Department_of_Virus_and_Microbiological_Special_Diagnostics
hCoV-19/USA/MA-CDC-QDX25249504/2021	2021-05-21	EPI_ISL_2440775	Quest_Diagnostics_Incorporated
hCoV-19/Slovenia/90012/2021	2021-02-19	EPI_ISL_1250668	Institute_of_Microbiology_and_Immunology
hCoV-19/Germany/NW-HHU-3490/2021	2021-03-14	EPI_ISL_1989464	Medical_Laboratories_Duesseldorf
hCoV-19/England/NORW-13E9359/2021	2021-07-04	EPI_ISL_2902911	Quadram_Institute_Bioscience
hCoV-19/USA/VA-DCLS-5942/2021	2021-07-09	EPI_ISL_3048104	Virginia_Division_of_Consolidated_Laboratory_Services
hCoV-19/Italy/EMR-249473-008-01/2021	2021-08-00	EPI_ISL_3931955	Arcispedale_Santa_Maria_Nuova
hCoV-19/USA/UT-CDC-2-4679152/2021	2021-07-17	EPI_ISL_3277233	UT-Unified_State_Labs
hCoV-19/France/IDF-IPP9185/2020	2020-09-02	EPI_ISL_2790884	Labo_Analyses_Med
hCoV-19/Chile/Santiago-PUC_MVL_0059/2020	2020-03-24	EPI_ISL_801647	Laboratory_of_Molecular_Virology
hCoV-19/Germany/un-RKI-I-125877/2021	2021-04-12	EPI_ISL_2110602	Eurofins_LifeCodexx_GmbH
hCoV-19/England/MILK-12ED0F5/2021	2021-02-18	EPI_ISL_1101205	Lighthouse_Lab_in_Milton_Keynes
hCoV-19/England/QEUH-EF8DD9/2021	2021-01-05	EPI_ISL_834724	Lighthouse_Lab_in_Glasgow
hCoV-19/Turkey/HSGM-D10386/2021	2021-08-18	EPI_ISL_3593614	Ministry_of_Health_Turkey
hCoV-19/Czech_Republic/NRL_2430/2021	2021-01-07	EPI_ISL_2439013	National_Institute_of_Public_Health
hCoV-19/USA/SC-USAFSAM-S4788/2021	2021-07-26	EPI_ISL_3942529	US_Air_Force_School_of_Aerospace_Medicine
hCoV-19/Switzerland/VD-CHUV-GEN6369/2021	2021-08-06	EPI_ISL_3730576	EHNV
hCoV-19/USA/NC-CDC-LC0171667/2021	2021-08-04	EPI_ISL_3683694	Laboratory_Corporation_of_America
hCoV-19/USA/CA-CDPH-2000007491/2020	2020-12-10	EPI_ISL_3637253	CDPH_VBL
hCoV-19/French_Guiana/IPP05446/2021	2021-03-01	EPI_ISL_1381223	Labo_Analyses_Med
hCoV-19/Scotland/QEUH-1662CD2/2021	2021-06-07	EPI_ISL_2553167	Lighthouse_Lab_in_Glasgow
hCoV-19/Israel/SMC-7013576/2021	2021-08-09	EPI_ISL_3667405	Shamir_Medical_Center_(Asaf_Harofe)
hCoV-19/Switzerland/ZH-UZH-IMV-3ba47d90/2021	2021-04-27	EPI_ISL_2086844	Universit\u0160tsSpital_Z\u0178rich
hCoV-19/Sweden/16788024P/2021	2021-04-19	EPI_ISL_2034640	Swedish_national_genomic_surveillance_program_of_SARS-CoV-2
hCoV-19/USA/NY-PRL-2021_02_08_05C01/2021	2021-02-06	EPI_ISL_2965127	Pandemic_Response_Lab_-_NYC
hCoV-19/Australia/VIC4513/2020	2020-07-17	EPI_ISL_518924	Microbiological_Diagnostic_Unit_-_Public_Health_Laboratory_(MDU-PHL)
hCoV-19/Lithuania/MR-LUHS-Eilnr237556/2020	2020-12-22	EPI_ISL_770518	Lithuanian_University_of_Health_Sciences_Hospital
hCoV-19/France/IDF-HMN-21032080494/2021	2021-03-02	EPI_ISL_1696105	Groupe_LCD
hCoV-19/Canada/QC-1nMCY-S9112857/2021	2021-01-11	EPI_ISL_2823540	Laboratoire_de_sant\u00e9_publique_du_Qu\u00e9bec
hCoV-19/Netherlands/LI-RIVM-18793/2021	2021-02-28	EPI_ISL_1370842	Dutch_COVID-19_response_team
hCoV-19/Norway/17127/2021	2021-08-06	EPI_ISL_3834484	Nordland_Hospital_-_Bodo
hCoV-19/Wales/QEUH-A49960/2020	2020-10-06	EPI_ISL_628440	Oxford_Viromics
hCoV-19/USA/TX-CDC-QDX22981173/2021	2021-03-15	EPI_ISL_1391603	Quest_Diagnostics_Incorporated
hCoV-19/USA/TX-HMH-MCoV-19056/2020	2020-11-23	EPI_ISL_783604	Houston_Methodist_Hospital
hCoV-19/USA/FL-BPHL-3337/2021	2021-03-29	EPI_ISL_2442401	Florida_Bureau_of_Public_Health_Laboratories
hCoV-19/Finland/V4506/2021	2021-02-27	EPI_ISL_2258691	Department_of_Virology_and_Immunology
hCoV-19/South_Korea/KDCA1062/2020	2020-12-17	EPI_ISL_994779	Division_of_Emerging_Infectious_Diseases
hCoV-19/Turkey/HSGM-D8984/2021	2021-08-17	EPI_ISL_3592162	Ministry_of_Health_Turkey
hCoV-19/USA/MD-HP07182-PIDDDALFTD/2020	2020-06-02	EPI_ISL_3098480	Johns_Hopkins_Hospital_Department_of_Pathology
hCoV-19/USA/CA-CDC-LC0169770/2021	2021-07-23	EPI_ISL_3686579	Laboratory_Corporation_of_America
hCoV-19/Japan/PG-22625/2021	2021-01-19	EPI_ISL_1427306	Pathogen_Genomics_Center
hCoV-19/Turkey/HSGM-D9828/2021	2021-08-17	EPI_ISL_3595055	Ministry_of_Health_Turkey
hCoV-19/England/MILK-1210BBC/2021	2021-02-03	EPI_ISL_986173	Lighthouse_Lab_in_Milton_Keynes
hCoV-19/Spain/AR-IBV-005054/2020	2020-04-21	EPI_ISL_500287	Servicio_de_Microbiolog\u00eda
hCoV-19/South_Korea/KDCA2747/2021	2021-03-17	EPI_ISL_1587464	Division_of_Emerging_Infectious_Diseases
hCoV-19/Netherlands/NB-RIVM-21417/2021	2021-03-16	EPI_ISL_1520576	Dutch_COVID-19_response_team
hCoV-19/USA/TX-HMH-MCoV-44208/2021	2021-04-29	EPI_ISL_2225446	Houston_Methodist_Hospital
hCoV-19/England/ALDP-12B459E/2021	2021-02-15	EPI_ISL_1072747	Lighthouse_Lab_in_Alderley_Park
hCoV-19/Germany/BY-RKI-I-127181/2021	2021-04-12	EPI_ISL_2111355	Bayerisches_Landesamt_fur_Gesundheit_und_Lebensmittelsicherheit_(LGL)
hCoV-19/France/PAC-MEPHI-1718/2020	2020-09-17	EPI_ISL_644429	MEPHI
hCoV-19/USA/FL-CDC-ASC210070799/2021	2021-04-14	EPI_ISL_2000433	Aegis_Sciences_Corporation
hCoV-19/USA/FL-CDC-QDX23451712/2021	2021-03-31	EPI_ISL_1614939	Quest_Diagnostics_Incorporated
hCoV-19/USA/MO-CDC-STM-000016795/2021	2021-02-15	EPI_ISL_1268488	Helix/Illumina
hCoV-19/USA/CA-CDPH-2000030407/2021	2021-01-18	EPI_ISL_3090719	CDPH_VBL
hCoV-19/Denmark/DCGC-83592/2020	2020-12-07	EPI_ISL_1892663	Department_of_Virus_and_Microbiological_Special_Diagnostics
hCoV-19/Wales/PHWC-PYQCUZ/2021	2021-07-06	EPI_ISL_3005543	Originating_lab
hCoV-19/USA/CA-CDPH-3000045950/2021	2021-06-01	EPI_ISL_2923561	CDPH_VBL
hCoV-19/England/MILK-18E4F73/2021	2021-07-09	EPI_ISL_2995332	Lighthouse_Lab_in_Milton_Keynes
hCoV-19/USA/FL-CDC-ASC210158366/2021	2021-07-16	EPI_ISL_3323713	Aegis_Sciences_Corporation
hCoV-19/Germany/TH-RKI-I-037205/2021	2021-03-08	EPI_ISL_1283052	SYNLAB_Jena_Oncoscreen
hCoV-19/Netherlands/DR-UMCG-MMB_2653/2021	2021-08-03	EPI_ISL_3539095	UMC_Groningen
hCoV-19/England/PLYM-1C0EECD/2021	2021-08-18	EPI_ISL_3705431	Lighthouse_Laboratory_Plymouth
hCoV-19/Japan/PG-76392/2021	2021-07-19	EPI_ISL_3872670	Department_of_Infectious_Diseases
hCoV-19/Singapore/872/2021	2021-05-08	EPI_ISL_2349796	National_Public_Health_Laboratory
hCoV-19/Turkey/HSGM-D17010/2021	2021-08-19	EPI_ISL_3612497	Ministry_of_Health_Turkey
hCoV-19/England/CAMB-1AE74A/2020	2020-04-30	EPI_ISL_524606	Department_of_Pathology
hCoV-19/England/QEUH-14CA2E7/2021	2021-04-03	EPI_ISL_1534880	Lighthouse_Lab_in_Glasgow
hCoV-19/Netherlands/FL-RIVM-32764/2021	2021-04-28	EPI_ISL_2220164	Dutch_COVID-19_response_team
hCoV-19/England/MILK-1B607CF/2021	2021-08-10	EPI_ISL_3437936	Lighthouse_Lab_in_Milton_Keynes
hCoV-19/Turkey/HSGM-GF15481/2021	2021-08-04	EPI_ISL_3400933	Ministry_of_Health_Turkey
hCoV-19/USA/PA-CDC-STM-000032906/2021	2021-03-10	EPI_ISL_1391906	Helix/Illumina
hCoV-19/Canada/BC-BCCDC-87885/2021	2021-05-07	EPI_ISL_3484491	British_Columbia_Centre_For_Disease_Control
hCoV-19/USA/WA-UW-21081083546/2021	2021-08-10	EPI_ISL_3826035	UW_Virology_Lab
hCoV-19/Japan/PG-46932/2021	2021-05-09	EPI_ISL_2760665	SARS-CoV-2_testing_team
hCoV-19/USA/AZ-TG772622/2021	2021-03-06	EPI_ISL_1363321	Sonora_Quest_Laboratories
hCoV-19/USA/WV-WVU-WV014013/2021	2021-01-13	EPI_ISL_2195427	WVU_Rapid_Development_Lab
hCoV-19/England/MILK-1567B3B/2021	2021-05-07	EPI_ISL_2121263	Lighthouse_Lab_in_Milton_Keynes
hCoV-19/England/ALDP-19A359B/2021	2021-07-19	EPI_ISL_3093421	Lighthouse_Lab_in_Alderley_Park
hCoV-19/Turkey/HSGM-D20675/2021	2021-08-19	EPI_ISL_3652774	Ministry_of_Health_Turkey
hCoV-19/USA/WA-CDC-UW21081306300/2021	2021-08-13	EPI_ISL_3666585	UW_Virology_Lab
hCoV-19/England/PHEC-30509F/2021	2021-00-00	EPI_ISL_2740852	Respiratory_Virus_Unit
hCoV-19/England/ALDP-1AF0297/2021	2021-08-04	EPI_ISL_3364177	Lighthouse_Lab_in_Alderley_Park
hCoV-19/Croatia/5761/2021	2021-05-22	EPI_ISL_2802047	Klinika_za_infektivne_bolesti_\Dr._Fran_Mihaljevi\u0107\
hCoV-19/Turkey/HSGM-C3182/2021	2021-07-07	EPI_ISL_3566558	Ministry_of_Health_Turkey
hCoV-19/South_Korea/KCDC2544/2020	2020-06-22	EPI_ISL_514947	Division_of_Viral_Diseases
hCoV-19/Sweden/3935266664/2021	2021-03-11	EPI_ISL_1602713	Swedish_national_genomic_surveillance_program_of_SARS-CoV-2
hCoV-19/Congo/ITM-013-011LEK/2021	2021-03-03	EPI_ISL_1654217	Fondation_Congolaise_pour_la_recherche_medicale_(FCRM)
hCoV-19/USA/CA-ACPHD-00270/2021	2021-03-09	EPI_ISL_2304332	Alameda_County_Public_Health_Department
hCoV-19/England/ALDP-146E4EF/2021	2021-03-23	EPI_ISL_1466452	Lighthouse_Lab_in_Alderley_Park
hCoV-19/England/MILK-14CC740/2021	2021-04-03	EPI_ISL_1544244	Lighthouse_Lab_in_Milton_Keynes
hCoV-19/Denmark/DCGC-105301/2021	2021-05-24	EPI_ISL_2412766	Department_of_Bacteria
hCoV-19/England/MILK-A46FF8/2020	2020-10-06	EPI_ISL_598466	Lighthouse_Lab_in_Milton_Keynes
hCoV-19/USA/CO-CDC-FG-080391/2021	2021-08-14	EPI_ISL_3661651	Fulgent_Genetics
hCoV-19/Japan/PG-41037/2021	2021-04-22	EPI_ISL_2335565	Pathogen_Genomics_Center
hCoV-19/Italy/CAM-TIGEM-IZSM-COLLI-14878/2021	2021-01-17	EPI_ISL_2465050	Istituto_Zooprofilattico_Sperimentale_del_Mezzogiorno
hCoV-19/USA/PR-CDC-2-4282613/2021	2021-04-20	EPI_ISL_1937455	PR_Public_Health_Lab
hCoV-19/England/MILK-15CAD21/2021	2021-05-27	EPI_ISL_2393776	Lighthouse_Lab_in_Milton_Keynes
hCoV-19/England/ALDP-15780B0/2021	2021-05-10	EPI_ISL_2138532	Lighthouse_Lab_in_Alderley_Park
hCoV-19/USA/MA-CDC-QDX22058033/2021	2021-02-15	EPI_ISL_1291403	Quest_Diagnostics_Incorporated
hCoV-19/Turkey/HSGM-C13105/2021	2021-08-18	EPI_ISL_3613924	Ministry_of_Health_Turkey
hCoV-19/Germany/NW-RKI-I-127852/2021	2021-04-22	EPI_ISL_2111469	Labor_ZOTZ
hCoV-19/Wales/PHWC-491BE1/2020	2020-11-10	EPI_ISL_706756	Wales_Specialist_Virology_Centre_Sequencing_lab
hCoV-19/Scotland/QEUH-1352081/2021	2021-02-27	EPI_ISL_1257683	Lighthouse_Lab_in_Glasgow
hCoV-19/Portugal/PT11315/2021	2021-07-05	EPI_ISL_2989251	SYNLAB
hCoV-19/USA/MA-CDCBI-CRSP_01689/2021	2021-03-21	EPI_ISL_1578301	Broad_Institute_Clinical_Research_Sequencing_Platform
hCoV-19/USA/UT-UPHL-210609377905/2021	2021-05-11	EPI_ISL_2856029	Utah_Public_Health_Laboratory
hCoV-19/England/ALDP-1944AD9/2021	2021-07-12	EPI_ISL_3042949	Lighthouse_Lab_in_Alderley_Park
hCoV-19/Denmark/DCGC-69590/2021	2021-04-05	EPI_ISL_1878161	Department_of_Virus_and_Microbiological_Special_Diagnostics
hCoV-19/Scotland/QEUH-13A7CB6/2021	2021-03-08	EPI_ISL_1294672	Lighthouse_Lab_in_Glasgow
hCoV-19/England/WSFT-25CD426/2021	2021-00-00	EPI_ISL_2752334	Respiratory_Virus_Unit
hCoV-19/France/ARA-HCL021042173901/2021	2021-03-02	EPI_ISL_1312896	DYOMEDEA_LYON
hCoV-19/USA/NY-PRL-2021_0420_00K15/2021	2021-04-18	EPI_ISL_2965296	Pandemic_Response_Lab_-_NYC
hCoV-19/England/PLYM-1C256AA/2021	2021-08-19	EPI_ISL_3698079	Lighthouse_Laboratory_Plymouth
hCoV-19/Germany/SN-RKI-I-055221/2021	2021-03-16	EPI_ISL_1438802	Bioscientia_Labor_Wermsdorf
hCoV-19/USA/TX-HMH-MCoV-33327/2020	2020-12-10	EPI_ISL_2200591	Houston_Methodist_Hospital
hCoV-19/Belgium/rega-9311/2021	2021-05-13	EPI_ISL_2725923	KU_Leuven
hCoV-19/USA/TX-CDC-IBX471178837489/2020	2020-06-09	EPI_ISL_1512964	Infinity_Biologix
hCoV-19/USA/NY-CDC-QDX22725890/2021	2021-03-05	EPI_ISL_1314830	Quest_Diagnostics_Incorporated
hCoV-19/Japan/PG-15222/2020	2020-08-02	EPI_ISL_893152	Pathogen_Genomics_Center
hCoV-19/USA/CA-CDC-FG-055208/2021	2021-07-29	EPI_ISL_3345715	Fulgent_Genetics
hCoV-19/New_Zealand/20CV0675/2020	2020-12-19	EPI_ISL_755622	Canterbury_Health_Laboratories
hCoV-19/Wales/PHWC-PYJ5ZK/2021	2021-06-25	EPI_ISL_2818625	Originating_lab
hCoV-19/USA/LA-EVTL973/2020	2020-08-18	EPI_ISL_653664	LSUHS_Emerging_Viral_Threat_Laboratory
hCoV-19/Wales/PHWC-PDFBJG/2021	2021-08-09	EPI_ISL_3789163	Originating_lab
hCoV-19/Canada/ON-PHL-21-15826/2021	2021-04-00	EPI_ISL_2251893	Public_Health_Ontario_Laboratory
hCoV-19/USA/MA-MASPHL-02345/2021	2021-02-07	EPI_ISL_1503564	Massachusetts_State_Public_Health_Laboratory
hCoV-19/USA/TX-DSHS-4288/2021	2021-03-04	EPI_ISL_1366095	TXDSHS
hCoV-19/Japan/PG-36813/2021	2021-04-15	EPI_ISL_2325563	SARS-CoV-2_testing_team
hCoV-19/Canada/BC-BCCDC-102160/2021	2021-06-06	EPI_ISL_3490527	British_Columbia_Centre_For_Disease_Control
hCoV-19/Turkey/HSGM-D314/2021	2021-02-08	EPI_ISL_1073668	Ministry_of_Health_Turkey
hCoV-19/Switzerland/GE-33467338/2021	2021-03-05	EPI_ISL_1296153	University_Hospitals_of_Geneva
hCoV-19/South_Korea/KDCA4411/2021	2021-04-22	EPI_ISL_2361193	Division_of_Emerging_Infectious_Diseases
hCoV-19/India/OR-ILSCV29181/2020	2020-05-22	EPI_ISL_481127	Immunogenomics_lab
hCoV-19/USA/MI-CDC-QDX24042343/2021	2021-04-16	EPI_ISL_1924534	Quest_Diagnostics_Incorporated
hCoV-19/Japan/PG-48359/2021	2021-04-14	EPI_ISL_2330135	SARS-CoV-2_testing_team
hCoV-19/England/ALDP-13C711B/2021	2021-03-10	EPI_ISL_1331968	Lighthouse_Lab_in_Alderley_Park
hCoV-19/Mexico/GRO-IBT-IMSS-182/2021	2021-02-09	EPI_ISL_1288175	Laboratorio_Central_de_Epidemiolog\u00eda_(LCE)
hCoV-19/Spain/CT-HUGTiPM028ZR0A8/2021	2021-07-10	EPI_ISL_3028005	Microbiology_Department
hCoV-19/England/PLYM-1799819/2021	2021-06-23	EPI_ISL_2813524	Lighthouse_Laboratory_Plymouth
hCoV-19/USA/TX-CDC-ASC210187310/2021	2021-08-09	EPI_ISL_3859405	Aegis_Sciences_Corporation
hCoV-19/Turkey/HSGM-D15972/2021	2021-08-19	EPI_ISL_3650197	Ministry_of_Health_Turkey
hCoV-19/Turkey/HSGM-MK069/2021	2021-08-13	EPI_ISL_3540691	Ministry_of_Health_Turkey
hCoV-19/USA/RI-CDC-LC0048397/2021	2021-04-19	EPI_ISL_1802005	Laboratory_Corporation_of_America
hCoV-19/Spain/CL-COV09344/2021	2021-07-26	EPI_ISL_3646671	SARS-CoV-2_Sequencing_Castilla_y_Leon-Spain_Consortium
hCoV-19/Japan/YCH0094/2020	2020-08-18	EPI_ISL_2322462	Genome_Analysis_Center
hCoV-19/Portugal/PT1909/2020	2020-11-13	EPI_ISL_732122	Instituto_Nacional_de_Saude_(INSA)_and_Instituto_Gulbenkian_de_Ciencia_(IGC)
hCoV-19/USA/CA-CDPH-3000026389/2021	2021-03-03	EPI_ISL_2890233	CDPH_VBL
hCoV-19/Sweden/3938758063/2021	2021-03-18	EPI_ISL_2221877	Swedish_national_genomic_surveillance_program_of_SARS-CoV-2
hCoV-19/Denmark/DCGC-118087/2021	2021-05-31	EPI_ISL_2670665	Department_of_Bacteria
hCoV-19/England/PLYM-18B212D/2021	2021-07-08	EPI_ISL_2961832	Lighthouse_Laboratory_Plymouth
hCoV-19/Belgium/ULG-10393/2020	2020-08-10	EPI_ISL_540560	Department_of_Clinical_Microbiology
hCoV-19/USA/CA-CZB-24861/2020	2020-12-21	EPI_ISL_1235448	Alameda_County_Public_Health_Lab
hCoV-19/Portugal/PT6349/2021	2021-04-14	EPI_ISL_1853579	Instituto_Nacional_de_Saude_(INSA)
hCoV-19/France/NAQ-HCL021073208401/2021	2021-04-12	EPI_ISL_1935432	CHU_POITIERS
hCoV-19/England/ALDP-14A780C/2021	2021-03-29	EPI_ISL_1518781	Lighthouse_Lab_in_Alderley_Park
hCoV-19/England/QEUH-18E4289/2021	2021-07-06	EPI_ISL_2995069	Lighthouse_Lab_in_Glasgow
hCoV-19/USA/NY-PRL-2021_03_22_01E15/2021	2021-03-20	EPI_ISL_1385226	Pandemic_Response_Lab_-_NYC
hCoV-19/USA/GA-CDC-MMB09505318/2021	2021-07-28	EPI_ISL_3603039	Mako_Medical
hCoV-19/USA/KS-CDC-ASC210017509/2021	2021-03-23	EPI_ISL_1560341	Aegis_Sciences_Corporation
hCoV-19/Sweden/3919463263/2021	2021-02-12	EPI_ISL_2210142	Swedish_national_genomic_surveillance_program_of_SARS-CoV-2
hCoV-19/USA/CT-CDC-QDX22754152/2021	2021-03-08	EPI_ISL_1340540	Quest_Diagnostics_Incorporated
hCoV-19/USA/TX-CDC-ASC210023487/2021	2021-03-27	EPI_ISL_1686465	Aegis_Sciences_Corporation
hCoV-19/England/HSLL-15D210C/2021	2021-05-26	EPI_ISL_2394607	Health_Services_Laboratories
hCoV-19/Denmark/DCGC-166207/2021	2021-08-26	EPI_ISL_3917926	Department_of_Bacteria
hCoV-19/England/QEUH-135D99A/2021	2021-02-28	EPI_ISL_1205631	Lighthouse_Lab_in_Glasgow
hCoV-19/France/PAC-IHU-23899_Nova1/2021	2021-07-00	EPI_ISL_3830751	MEPHI
hCoV-19/Belgium/UGent-4606/2021	2021-03-25	EPI_ISL_1689414	Lab_voor_klinische_biologie
hCoV-19/Luxembourg/LNS5684173/2020	2020-11-23	EPI_ISL_744273	Laboratoire_national_de_sant\u00e9
hCoV-19/Germany/TH-RKI-I-045424/2021	2021-03-15	EPI_ISL_1352848	SYNLAB_Jena_Oncoscreen
hCoV-19/USA/TX-DSHS-5944/2021	2021-03-31	EPI_ISL_1807293	Texas_Department_of_State_Health_Services_(TXDSHS)
hCoV-19/USA/NY-PRL-2021_0607_00B07/2021	2021-06-04	EPI_ISL_2631386	Pandemic_Response_Lab_-_NYC
hCoV-19/USA/MA-MGH-02806/2020	2020-09-22	EPI_ISL_765640	Massachusetts_General_Hospital
hCoV-19/Germany/un-RKI-I-072985/2021	2021-03-23	EPI_ISL_1639754	SYNLAB_MVZ_Ettlingen
hCoV-19/England/MILK-19F169B/2021	2021-07-23	EPI_ISL_3174165	Lighthouse_Lab_in_Milton_Keynes
hCoV-19/Canada/ON-S1917/2020	2020-11-24	EPI_ISL_729326	Toronto_Invasive_Bacterial_Diseases_Network
hCoV-19/England/QEUH-1416DDC/2021	2021-03-18	EPI_ISL_1416071	Lighthouse_Lab_in_Glasgow
hCoV-19/Scotland/QEUH-160A735/2021	2021-06-02	EPI_ISL_2488517	Lighthouse_Lab_in_Glasgow
hCoV-19/Greece/145811/2021	2021-03-08	EPI_ISL_2369548	Greek_Genome_Center
hCoV-19/Germany/MV-RKI-I-124591/2021	2021-04-22	EPI_ISL_2109452	IMD_-_Medizinisches_Labor_Rostock
hCoV-19/Canada/BC-BCCDC-78950/2021	2021-04-22	EPI_ISL_2720902	BCCDC_Public_Health_Laboratory
hCoV-19/France/ARA-HCL021032371301/2021	2021-02-16	EPI_ISL_1265830	CHU_CLERMONT_FERRAND
hCoV-19/England/BRBR-183D0B4/2021	2021-07-02	EPI_ISL_2914930	Berkshire_and_Surrey_Pathology_Services_Lighthouse_Laboratory
hCoV-19/USA/CA-CDC-STM-000042029/2021	2021-03-23	EPI_ISL_1575954	Helix/Illumina
hCoV-19/Denmark/DCGC-114944/2021	2021-05-24	EPI_ISL_2668446	Department_of_Bacteria
hCoV-19/France/HDF-20210322v1c2/2021	2021-03-00	EPI_ISL_1655914	Synlab_Haut_de_France
hCoV-19/Northern_Ireland/RAND-1AE3A44/2021	2021-07-29	EPI_ISL_3381609	Randox_Laboratories
hCoV-19/USA/MO-MSPHL-000440/2021	2021-02-25	EPI_ISL_1362976	Missouri_State_Public_Health_Laboratory
hCoV-19/Turkey/HSGM-FS140/2021	2021-08-05	EPI_ISL_3402773	Ministry_of_Health_Turkey
hCoV-19/France/NOR-IPP08990/2021	2021-04-06	EPI_ISL_1739316	Labo_Analyses_Med
hCoV-19/USA/MI-CDC-ASC210021321/2021	2021-03-26	EPI_ISL_1650463	Aegis_Sciences_Corporation
hCoV-19/England/MILK-C61775/2020	2020-12-13	EPI_ISL_735705	Lighthouse_Lab_in_Milton_Keynes
hCoV-19/USA/VA-CDC-2-3847023/2021	2021-01-11	EPI_ISL_1094576	VA-Division_of_Consolidated_Laboratory_Services
hCoV-19/England/ALDP-E874CB/2021	2021-01-04	EPI_ISL_836935	Lighthouse_Lab_in_Alderley_Park
hCoV-19/Sweden/DC107215911/2021	2021-02-10	EPI_ISL_1599587	Swedish_national_genomic_surveillance_program_of_SARS-CoV-2
hCoV-19/Switzerland/VD-CHUV-GEN5085/2021	2021-05-26	EPI_ISL_2466617	VIDYMED_EPALINGES
hCoV-19/USA/TX-HMH-MCoV-30429/2020	2020-12-25	EPI_ISL_1304982	Houston_Methodist_Hospital
hCoV-19/Belgium/Jessa_55-2108-000318/2021	2021-02-23	EPI_ISL_1098890	Jessa
hCoV-19/Brazil/AM-FIOCRUZ-21891243IML/2021	2021-05-16	EPI_ISL_2777945	Laborat\u00f3rio_Central_de_Sa\u00fade_P\u00fablica_do_Amazonas_-_LACEN-AM
hCoV-19/Turkey/HSGM-D17921/2021	2021-08-19	EPI_ISL_3611558	Ministry_of_Health_Turkey
hCoV-19/USA/WA-UW-21042738998/2021	2021-04-27	EPI_ISL_2618636	UW_Virology_Lab
hCoV-19/USA/MA-CDC-STM-000016669/2021	2021-02-16	EPI_ISL_1268431	Helix/Illumina
hCoV-19/Canada/BC-BCCDC-38873/2021	2021-02-07	EPI_ISL_2524595	BCCDC_Public_Health_Laboratory
hCoV-19/Germany/RP-RKI-I-099746/2021	2021-04-22	EPI_ISL_1845529	SYNLAB_MVZ_Trier
hCoV-19/England/QEUH-12E497B/2021	2021-02-19	EPI_ISL_1115937	Lighthouse_Lab_in_Glasgow
hCoV-19/USA/NY-21-CoV-1480-VTM1-AHSQ740/2021	2021-02-14	EPI_ISL_1379234	NYP-WCM
hCoV-19/USA/GA-CDC-9J8G-7997/2020	2020-11-02	EPI_ISL_812187	GA_Department_of_Public_Health_Laboratory
hCoV-19/England/QEUH-B7EEAE/2020	2020-11-14	EPI_ISL_668013	Lighthouse_Lab_in_Glasgow
hCoV-19/Mexico/JAL_InDRE_FB28214_S6179/2021	2021-07-29	EPI_ISL_3924022	LESP_Jalisco
hCoV-19/England/BRBR-1BC8534/2021	2021-08-15	EPI_ISL_3562390	Berkshire_and_Surrey_Pathology_Services_Lighthouse_Laboratory
hCoV-19/Denmark/DCGC-111448/2021	2021-05-31	EPI_ISL_2665894	Department_of_Bacteria
hCoV-19/Sweden/01_SE100_21CS505844/2020	2020-04-18	EPI_ISL_3946390	Karolinska_University_Hospital_Solna
hCoV-19/Canada/BC-BCCDC-57460/2021	2021-03-30	EPI_ISL_2653291	BCCDC_Public_Health_Laboratory
hCoV-19/USA/CA-UCSF-JD685/2021	2021-01-12	EPI_ISL_1318756	DeRisi_Lab
hCoV-19/USA/NY-PRL-2021_02_15_00B09/2021	2021-02-13	EPI_ISL_1041532	Pandemic_Response_Lab_-_NYC
hCoV-19/England/BIRM-63EA7/2020	2020-09-04	EPI_ISL_576894	University_of_Birmingham
hCoV-19/Belgium/rega-9914/2021	2020-10-24	EPI_ISL_2834907	KU_Leuven
hCoV-19/Switzerland/SG-ETHZ-33419813/2021	2021-07-07	EPI_ISL_3465375	Viollier_AG
hCoV-19/England/QEUH-153B58D/2021	2021-04-26	EPI_ISL_2005032	Lighthouse_Lab_in_Glasgow
hCoV-19/Brazil/SP-4263/2021	2021-07-15	EPI_ISL_3545778	Instituto_Adolfo_Lutz_-_Regional_de_Sao_Jose_do_Rio_Preto
hCoV-19/USA/MI-CDC-ASC210076118/2021	2021-04-20	EPI_ISL_2203015	Aegis_Sciences_Corporation
hCoV-19/Brazil/SP-IB_102097/2021	2021-04-26	EPI_ISL_2345137	UBS_JARDIM_PARANA
hCoV-19/USA/FL-CDC-QDX23760727/2021	2021-04-09	EPI_ISL_1753317	Quest_Diagnostics_Incorporated
hCoV-19/France/PAC-IHUCOVID-2665/2020	2020-10-20	EPI_ISL_804546	MEPHI
hCoV-19/USA/FL-BPHL-0854/2021	2021-02-12	EPI_ISL_1218656	Florida_Bureau_of_Public_Health_Laboratories
hCoV-19/Japan/PG-19613/2021	2021-01-18	EPI_ISL_1123838	Pathogen_Genomics_Center
hCoV-19/Canada/QC-HEJ-8146422261/2020	2020-11-20	EPI_ISL_1696980	Laboratoire_de_sant\u00e9_publique_du_Qu\u00e9bec
hCoV-19/Netherlands/ZH-EMC-3149/2021	2021-07-07	EPI_ISL_3136090	Dutch_COVID-19_response_team
hCoV-19/England/CAMC-F7D98C/2021	2021-01-09	EPI_ISL_846110	Lighthouse_Lab_in_Cambridge
hCoV-19/USA/NJ-CDC-LC0148114/2021	2021-07-28	EPI_ISL_3515958	Laboratory_Corporation_of_America
hCoV-19/Poland/Gyncentrum_0041/2021	2021-03-08	EPI_ISL_2348669	Gyncentrum
hCoV-19/Canada/BC-BCCDC-125349/2021	2021-04-29	EPI_ISL_3599435	British_Columbia_Centre_For_Disease_Control
hCoV-19/USA/NJ-CDC-LC0047011/2021	2021-04-15	EPI_ISL_1800916	Laboratory_Corporation_of_America
hCoV-19/Spain/MD-59461533/2021	2021-02-00	EPI_ISL_1753883	Servicio_Microbiolog\u00eda_Hospital_La_Paz
hCoV-19/USA/NV-NSPHL-NV2064655/2021	2021-01-19	EPI_ISL_1295916	Nevada_State_Public_Health_Laboratory
hCoV-19/France/PAC-IHU-3687-N1/2021	2021-03-18	EPI_ISL_1964815	MEPHI
hCoV-19/Spain/MC-ISCIII-211288/2021	2021-02-16	EPI_ISL_1261486	HOSPITAL_LOS_ARCOS
hCoV-19/England/CAMC-10240D6/2021	2021-01-15	EPI_ISL_879840	Lighthouse_Lab_in_Cambridge
hCoV-19/USA/MN-MDH-6619/2021	2021-04-12	EPI_ISL_2018499	Mayo_Clinic_&_Mayo_Clinic_Laboratories
hCoV-19/Spain/ML-ISCIII-212980/2021	2021-03-24	EPI_ISL_3028131	HOSPITAL_COMARCAL_DE_MELILLA
hCoV-19/Denmark/DCGC-8938/2020	2020-11-02	EPI_ISL_625822	Department_of_Virus_and_Microbiological_Special_Diagnostics
hCoV-19/Romania/B-19532/2021	2021-08-10	EPI_ISL_3856857	National_Institute_of_Infectious_Diseases-Prof._Dr._Matei_Bals_Molecular_Diagnostics_Laboratory
hCoV-19/USA/WA-S187/2020	2020-03-20	EPI_ISL_430225	Washington_State_Department_of_Health
hCoV-19/Poland/NIPH-NIH_ECDC-1673/2021	2021-03-10	EPI_ISL_1538906	Laboratorium_Diagnostyczne_Centrum_Medycznego_Luxmed
hCoV-19/USA/NJ-CDC-LC0141215/2021	2021-07-26	EPI_ISL_3514269	Laboratory_Corporation_of_America
hCoV-19/USA/NC-UNCC-000188/2020	2020-11-09	EPI_ISL_1938014	UNC_Charlotte_COVID-19_Testing_Lab
hCoV-19/Italy/CAM-TIGEM-IZSM-COLLI-10204/2021	2021-04-20	EPI_ISL_1759591	Istituto_Zooprofilattico_Sperimentale_del_Mezzogiorno
hCoV-19/USA/VA-CDC-LC0011116/2021	2021-01-27	EPI_ISL_1031926	Laboratory_Corporation_of_America
hCoV-19/Denmark/DCGC-25885/2021	2021-01-04	EPI_ISL_818895	Department_of_Virus_and_Microbiological_Special_Diagnostics
hCoV-19/USA/NY-NYCPHL-004019/2021	2021-03-22	EPI_ISL_1447170	DOHMH_Crown_Heights
hCoV-19/South_Korea/KDCA0756/2020	2020-08-23	EPI_ISL_850434	Division_of_Emerging_Infectious_Diseases
hCoV-19/England/QEUH-147BC41/2021	2021-03-25	EPI_ISL_1466114	Lighthouse_Lab_in_Glasgow
hCoV-19/England/QEUH-1583A87/2021	2021-05-12	EPI_ISL_2199277	Lighthouse_Lab_in_Glasgow
hCoV-19/USA/NJ-CDC-QDX26947245/2021	2021-07-17	EPI_ISL_3330786	Quest_Diagnostics_Incorporated
hCoV-19/USA/VA-DCLS-1558/2020	2020-08-07	EPI_ISL_610122	Virginia_DCLS
hCoV-19/Wales/PHWC-4A9102/2020	2020-12-17	EPI_ISL_815142	Wales_Specialist_Virology_Centre_Sequencing_lab
hCoV-19/USA/OR-TRACE-LINN-019121-529/2021	2021-01-19	EPI_ISL_1897503	WVT_Laboratory
hCoV-19/England/QEUH-9FF1DB/2020	2020-10-02	EPI_ISL_600301	Lighthouse_Lab_in_Glasgow
hCoV-19/Turkey/HSGM-14041/2021	2021-03-16	EPI_ISL_1379158	Ministry_of_Health_Turkey
hCoV-19/Spain/CT-HUGTiPM013OD1A9/2021	2021-04-14	EPI_ISL_1892885	Laboratori_Cl\u00ednic_Territorial_de\u00a0Girona
hCoV-19/Denmark/DCGC-11173/2020	2020-11-02	EPI_ISL_670437	Department_of_Virus_and_Microbiological_Special_Diagnostics
hCoV-19/Japan/IC-0663/2021	2021-01-07	EPI_ISL_825409	Pathogen_Genomics_Center
hCoV-19/France/HDF-P238-21203M1463/2021	2021-05-19	EPI_ISL_2613614	CHU_LILLE
hCoV-19/USA/FL-CDC-ASC210012782/2021	2021-03-19	EPI_ISL_2244720	Aegis_Sciences_Corporation
hCoV-19/Japan/PG-36494/2021	2021-04-16	EPI_ISL_2325265	SARS-CoV-2_testing_team
hCoV-19/England/ALDP-168BF9E/2021	2021-06-06	EPI_ISL_2569589	Lighthouse_Lab_in_Alderley_Park
hCoV-19/Slovenia/2020-V0-298704/2020	2020-12-28	EPI_ISL_877452	Institute_of_Microbiology_and_Immunology
hCoV-19/Japan/PG-73782/2021	2021-06-26	EPI_ISL_3880402	Pathogen_Genomics_Center
hCoV-19/USA/UT-UPHL-210612668210/2021	2021-04-15	EPI_ISL_2679183	Utah_Public_Health_Laboratory
hCoV-19/USA/MD-HP01339/2021	2021-01-14	EPI_ISL_887552	Johns_Hopkins_Hospital_Department_of_Pathology
hCoV-19/Italy/LAZ-INMI-189/2021	2021-01-09	EPI_ISL_965136	Azienda_Sanitaria_Locale_Roma_5
hCoV-19/Canada/ON-PHL-21-13759/2021	2021-04-00	EPI_ISL_2452131	Public_Health_Ontario_Laboratory
hCoV-19/Turkey/HSGM-11511/2021	2021-03-11	EPI_ISL_2157958	Ministry_of_Health_Turkey
hCoV-19/Denmark/DCGC-47579/2021	2021-02-15	EPI_ISL_1067114	Department_of_Virus_and_Microbiological_Special_Diagnostics
hCoV-19/Germany/HH-HPI-p3362/2020	2020-12-00	EPI_ISL_1463614	Labor_Dr._Fenner_und_Kollegen
hCoV-19/Sweden/1908250464/2021	2021-03-03	EPI_ISL_2213335	Swedish_national_genomic_surveillance_program_of_SARS-CoV-2
hCoV-19/Brazil/PR-FIOCRUZ-38094/2021	2021-07-09	EPI_ISL_3801931	Laboratorio_Central_de_Saude_Publica_do_Estado_do_Parana_(LACEN/PR)
hCoV-19/England/NORW-301FB05/2021	2021-08-02	EPI_ISL_3773186	Quadram_Institute_Bioscience
hCoV-19/England/ALDP-115C10E/2021	2021-01-24	EPI_ISL_991750	Lighthouse_Lab_in_Alderley_Park
hCoV-19/England/PHWC-PDDJIJ/2021	2021-08-11	EPI_ISL_3787679	Originating_lab
hCoV-19/USA/AZ-ASPHL-3028/2020	2020-12-07	EPI_ISL_1135105	Arizona_State_Public_Health_Laboratory
hCoV-19/Germany/HB-RKI-I-102158/2021	2021-04-14	EPI_ISL_1847516	Sonic_-_MVZ_Medizinisches_Labor_Bremen_GmbH
hCoV-19/Germany/un-RKI-I-129520/2021	2021-05-03	EPI_ISL_2112729	Limbach_-_MVZ_Labor_Ravensburg_Labor_Dr._Gartner
hCoV-19/Germany/BW-RKI-I-033935/2021	2021-03-01	EPI_ISL_1218248	SYNLAB_MVZ_Leinfelden-Echterdingen
hCoV-19/Japan/PG-54311/2021	2021-05-19	EPI_ISL_2811317	Department_of_Infectious_Diseases
hCoV-19/Switzerland/BE-ETHZ-550011/2020	2020-12-07	EPI_ISL_1598109	Viollier_AG
hCoV-19/USA/MA-CDC-STM-000026372/2021	2021-02-28	EPI_ISL_1283468	Helix/Illumina
hCoV-19/USA/IL-CDC-LC0155315/2021	2021-08-03	EPI_ISL_3604769	Laboratory_Corporation_of_America
hCoV-19/USA/AR-CDC-ASC210057119/2021	2021-04-10	EPI_ISL_1996278	Aegis_Sciences_Corporation
hCoV-19/Mexico/HID-INMEGEN-06-04-369/2021	2021-06-28	EPI_ISL_2894410	Salud_Digna
hCoV-19/England/CAMB-758E0/2020	2020-03-19	EPI_ISL_440361	Department_of_Pathology
hCoV-19/Austria/CeMM6045/2020	2020-08-25	EPI_ISL_1495814	Department_of_Laboratory_Medicine
hCoV-19/Germany/un-RKI-I-095048/2021	2021-04-14	EPI_ISL_1729302	SYNLAB_Jena_Oncoscreen
hCoV-19/USA/GA-CDC-STM-000013915/2021	2021-02-12	EPI_ISL_1267824	Helix/Illumina
hCoV-19/England/ALDP-15CE8B3/2021	2021-05-25	EPI_ISL_2394514	Lighthouse_Lab_in_Alderley_Park
hCoV-19/USA/WV-CDC-MMB08858261/2021	2021-05-18	EPI_ISL_2647436	Mako_Medical
hCoV-19/USA/CT-Yale-2077/2021	2021-03-03	EPI_ISL_1293215	Yale_Clinical_Virology_Lab
hCoV-19/England/ALDP-9D8BBC/2020	2020-09-18	EPI_ISL_576654	Oxford_Viromics
hCoV-19/Spain/MD-HGUGM-592026/2021	2021-04-08	EPI_ISL_1647826	Hospital_General_Universitario_Gregorio_Mara\u00f1\u00f3n
hCoV-19/India/TG-CCMB-M499/2020	2020-06-10	EPI_ISL_495213	CSIR-Centre_for_Cellular_and_Molecular_Biology
hCoV-19/USA/NV-CDC-ASC210203864/2021	2021-07-30	EPI_ISL_3850763	Aegis_Sciences_Corporation
hCoV-19/Turkey/HSGM-D10641/2021	2021-08-18	EPI_ISL_3593302	Ministry_of_Health_Turkey
hCoV-19/England/ALDP-1009031/2021	2021-01-12	EPI_ISL_874882	Lighthouse_Lab_in_Alderley_Park
hCoV-19/England/ALDP-1C50B5C/2021	2021-08-19	EPI_ISL_3767146	Lighthouse_Lab_in_Alderley_Park
hCoV-19/Canada/QC-1nIEOQ-7051656962/2021	2021-02-05	EPI_ISL_2970285	Laboratoire_de_sant\u00e9_publique_du_Qu\u00e9bec
hCoV-19/Australia/NSW-ICPMR-4666/2021	2021-08-15	EPI_ISL_3643714	Histopath
hCoV-19/USA/NV-NSPHL-377102/2021	2021-07-05	EPI_ISL_3373582	Nevada_State_Public_Health_Laboratory
hCoV-19/Sweden/SE00603549/2021	2021-07-17	EPI_ISL_3157748	Swedish_national_genomic_surveillance_program_of_SARS-CoV-2
hCoV-19/England/ALDP-1648D93/2021	2021-06-05	EPI_ISL_2540632	Lighthouse_Lab_in_Alderley_Park
hCoV-19/Portugal/PT3630/2021	2021-02-11	EPI_ISL_1116929	Instituto_Nacional_de_Saude_(INSA)
hCoV-19/USA/WI-CDC-ASC210044107/2021	2021-04-03	EPI_ISL_1688806	Aegis_Sciences_Corporation
hCoV-19/Indonesia/JI-ITD-43550N/2021	2021-06-06	EPI_ISL_2570806	Indrapura_Field_Hospital_Surabaya
hCoV-19/Scotland/QEUH-1719811/2021	2021-06-16	EPI_ISL_2683073	Lighthouse_Lab_in_Glasgow
hCoV-19/Finland/THL-202121500/2021	2021-06-24	EPI_ISL_3020979	Sein\u00e4joen_keskussairaala
hCoV-19/Japan/PG-61624/2021	2021-04-28	EPI_ISL_3197564	Pathogen_Genomics_Center
hCoV-19/France/IDF-HMN-21032290964/2021	2021-03-29	EPI_ISL_1754794	GH_A.CHENEVIER-H.MONDOR
hCoV-19/England/QEUH-1A2B14B/2021	2021-07-25	EPI_ISL_3203468	Lighthouse_Lab_in_Glasgow
hCoV-19/Denmark/DCGC-61829/2021	2021-03-15	EPI_ISL_1870400	Department_of_Virus_and_Microbiological_Special_Diagnostics
hCoV-19/USA/MI-MDHHS-SC22592/2020	2020-11-30	EPI_ISL_737165	Michigan_Department_of_Health_and_Human_Services
hCoV-19/Lithuania/LTU000_38994/2021	2021-02-24	EPI_ISL_1656020	NMVRVI
hCoV-19/USA/RI-CDC-LC0062664/2021	2021-05-19	EPI_ISL_2399253	Laboratory_Corporation_of_America
hCoV-19/England/QEUH-A5DD03/2020	2020-10-12	EPI_ISL_597364	Lighthouse_Lab_in_Glasgow
hCoV-19/USA/NC-CDC-LC0184229/2021	2021-08-08	EPI_ISL_3747974	Laboratory_Corporation_of_America
hCoV-19/USA/HI-H200729/2020	2020-12-09	EPI_ISL_753250	State_Laboratories_Division
hCoV-19/USA/LA-BIE-BP024/2021	2021-01-16	EPI_ISL_2081203	Premier_Laboratory_Services
hCoV-19/USA/FL-CDC-ASC210273911/2021	2021-08-03	EPI_ISL_3856464	Aegis_Sciences_Corporation
hCoV-19/Ecuador/NIC-INSPI-342385/2021	2021-07-20	EPI_ISL_3274613	INSPI-CRN_DE_INFLUENZA_Y_OTROS_VIRUS_RESPIRATORIOS
hCoV-19/England/ALDP-1A72C35/2021	2021-07-30	EPI_ISL_3360991	Lighthouse_Lab_in_Alderley_Park
hCoV-19/England/ALDP-127895E/2021	2021-02-09	EPI_ISL_1018437	Lighthouse_Lab_in_Alderley_Park
hCoV-19/England/ALDP-1B81151/2021	2021-08-10	EPI_ISL_3468918	Lighthouse_Lab_in_Alderley_Park
hCoV-19/USA/OR-CDC-LC0034306/2021	2021-03-16	EPI_ISL_1515042	Laboratory_Corporation_of_America
hCoV-19/Denmark/DCGC-43370/2021	2021-02-01	EPI_ISL_1023696	Department_of_Virus_and_Microbiological_Special_Diagnostics
hCoV-19/USA/PA-CDC-QDX23354849/2021	2021-03-26	EPI_ISL_1559453	Quest_Diagnostics_Incorporated
hCoV-19/Germany/RP-RKI-I-135942/2021	2021-04-19	EPI_ISL_2119164	SYNLAB_MVZ_Neustadt_a._d._Weinstra\u00dfe
hCoV-19/England/MILK-14666C3/2021	2021-03-23	EPI_ISL_1448971	Lighthouse_Lab_in_Milton_Keynes
hCoV-19/Brazil/CE-FIOCRUZ-00901/2021	2021-07-31	EPI_ISL_3912091	UNIDADE_SENTINELA_DE_JUAZEIRO_DO_NORTE
hCoV-19/England/PLYM-1BE2507/2021	2021-08-16	EPI_ISL_3582129	Lighthouse_Laboratory_Plymouth
hCoV-19/England/PHEC-15750A/2021	2021-00-00	EPI_ISL_2736580	Respiratory_Virus_Unit
hCoV-19/England/ALDP-133E188/2021	2021-02-26	EPI_ISL_1206670	Lighthouse_Lab_in_Alderley_Park
hCoV-19/Germany/BY-RKI-I-198672/2021	2021-08-04	EPI_ISL_3497659	SYNLAB_MVZ_Weiden
hCoV-19/Sweden/16173203P/2021	2021-04-06	EPI_ISL_2620200	Swedish_national_genomic_surveillance_program_of_SARS-CoV-2
hCoV-19/England/MILK-1B0351F/2021	2021-08-05	EPI_ISL_3358589	Lighthouse_Lab_in_Milton_Keynes
hCoV-19/Denmark/DCGC-81328/2021	2021-04-05	EPI_ISL_1889970	Department_of_Virus_and_Microbiological_Special_Diagnostics
hCoV-19/USA/PR-CDC-S534/2021	2021-07-30	EPI_ISL_3718784	Centers_for_Disease_Control_and_Prevention
hCoV-19/Scotland/CVR4028/2020	2020-08-29	EPI_ISL_535127	West_of_Scotland_Specialist_Virology_Centre
hCoV-19/England/ALDP-11822DF/2021	2021-01-25	EPI_ISL_932023	Lighthouse_Lab_in_Alderley_Park
hCoV-19/Japan/PG-70822/2021	2021-05-29	EPI_ISL_3190451	Pathogen_Genomics_Center
hCoV-19/USA/KS-KHEL-4435/2021	2021-08-05	EPI_ISL_3320452	Kansas_Health_and_Environmental_Lab
hCoV-19/Bulgaria/21BG-NC_002094_R9/2021	2021-04-01	EPI_ISL_2106229	National_Center_of_Infectious_and_Parasitic_Diseases
hCoV-19/England/MILK-19AF80F/2021	2021-07-19	EPI_ISL_3107918	Lighthouse_Lab_in_Milton_Keynes
hCoV-19/Ireland/D-NVRL-S21IRL20458/2021	2021-06-26	EPI_ISL_2931975	National_Virus_Reference_Laboratory
hCoV-19/Denmark/DCGC-15881/2020	2020-11-23	EPI_ISL_713421	Department_of_Virus_and_Microbiological_Special_Diagnostics
hCoV-19/Denmark/DCGC-98659/2021	2021-05-17	EPI_ISL_2296880	Department_of_Virus_and_Microbiological_Special_Diagnostics
hCoV-19/Sweden/SUS0002202/2021	2021-05-14	EPI_ISL_2428962	Clinical_Microbiology
hCoV-19/Japan/PG-15095/2020	2020-12-06	EPI_ISL_893025	Yamagata_Prefectural_Institute_of_Public_Health
hCoV-19/USA/MI-UM-10038465845/2021	2021-02-23	EPI_ISL_1201001	University_of_Michigan_Clinical_Microbiology_Laboratory
hCoV-19/Germany/BB-RKI-I-033742/2021	2021-01-25	EPI_ISL_1218055	Klinikum_Ernst_von_Bergmann_gemeinn\u00fctzige_GmbH_-_station\u00e4rer_Bereich
hCoV-19/Uruguay/UY-NYULH2063/2021	2021-02-05	EPI_ISL_2427641	Laboratorio_de_Biolog\u00eda_Molecular_M\u00e9dica_Uruguaya
hCoV-19/USA/NJ-CDC-LC0141190/2021	2021-07-27	EPI_ISL_3514276	Laboratory_Corporation_of_America
hCoV-19/England/NOTT-11CD09/2020	2020-11-18	EPI_ISL_665907	Queens_Medical_Centre
hCoV-19/Canada/Qc-HMR-A5170414/2021	2021-01-17	EPI_ISL_2293842	Laboratoire_de_sant\u00e9_publique_du_Qu\u00e9bec
hCoV-19/Canada/BC-BCCDC-104342/2021	2021-05-25	EPI_ISL_3488312	British_Columbia_Centre_For_Disease_Control
hCoV-19/Germany/BY-RKI-I-160635/2021	2021-05-04	EPI_ISL_2315723	Bayerisches_Landesamt_f\u00fcr_Gesundheit_und_Lebensmittelsicherheit_(LGL)
hCoV-19/Japan/PG-22546/2021	2021-01-22	EPI_ISL_1434630	Ibaraki_Prefectural_Institute_of_Public_Health
hCoV-19/Canada/QC-1nIUH-5524438259/2021	2021-06-07	EPI_ISL_3508931	Laboratoire_de_sant\u00e9_publique_du_Qu\u00e9bec
hCoV-19/Turkey/HSGM-GF13150/2021	2021-07-30	EPI_ISL_3315382	Ministry_of_Health_Turkey
hCoV-19/Denmark/DCGC-88401/2021	2021-04-26	EPI_ISL_2024615	Department_of_Virus_and_Microbiological_Special_Diagnostics
hCoV-19/Denmark/DCGC-91424/2021	2021-01-25	EPI_ISL_2027714	Department_of_Virus_and_Microbiological_Special_Diagnostics
hCoV-19/England/QEUH-15067B2/2021	2021-04-11	EPI_ISL_1699700	Lighthouse_Lab_in_Glasgow
hCoV-19/England/QEUH-131BBCF/2021	2021-02-23	EPI_ISL_1175348	Lighthouse_Lab_in_Glasgow
hCoV-19/USA/CA-CDC-LC0018939/2021	2021-02-15	EPI_ISL_1160923	Laboratory_Corporation_of_America
hCoV-19/Canada/AB-ABPHL-05327/2021	2021-02-11	EPI_ISL_2164766	Alberta_Precision_Labs_(APL)
hCoV-19/USA/CA-CZB-15934/2020	2020-12-02	EPI_ISL_739617	Santa_Clara_County_Public_Health_Laboratory
hCoV-19/England/MILK-144A5E6/2021	2021-03-21	EPI_ISL_1452250	Lighthouse_Lab_in_Milton_Keynes
hCoV-19/Sweden/5021377873/2021	2021-05-24	EPI_ISL_3786230	Swedish_national_genomic_surveillance_program_of_SARS-CoV-2
hCoV-19/Brazil/RS-FIOCRUZ-42182/2021	2021-06-29	EPI_ISL_3539875	Laboratorio_Central_de_Saude_Publica_do_Estado_do_Rio_Grande_do_Sul_(LACEN-RS)
hCoV-19/USA/NY-NA-20-127/2020	2020-09-01	EPI_ISL_2759278	Population_Medicine_and_Diagnostic_Sciences
hCoV-19/Germany/NW-RKI-I-014027/2021	2021-02-08	EPI_ISL_1144164	MVZ_Labor_Krone_GbR
hCoV-19/England/QEUH-151D81F/2021	2021-04-19	EPI_ISL_1758469	Lighthouse_Lab_in_Glasgow
hCoV-19/England/CAMC-B36482/2020	2020-11-05	EPI_ISL_645429	Lighthouse_Lab_in_Cambridge
hCoV-19/USA/NY-Wadsworth-21032506-01/2021	2021-03-11	EPI_ISL_1462539	SUNY_UPSTATE_MEDICAL_UNIVERSITY
hCoV-19/USA/FL-CDC-ASC210232864/2021	2021-07-28	EPI_ISL_3843149	Aegis_Sciences_Corporation
hCoV-19/Norway/11828/2021	2021-04-28	EPI_ISL_2333361	Medical_Microbiology_Unit
hCoV-19/England/QEUH-18F019C/2021	2021-07-11	EPI_ISL_2996263	Lighthouse_Lab_in_Glasgow
hCoV-19/USA/WA-S2000/2020	2020-06-04	EPI_ISL_497428	Washington_State_Department_of_Health
hCoV-19/USA/MN-MDH-6569/2021	2021-04-23	EPI_ISL_2018449	Minnesota_Department_of_Health
hCoV-19/England/MILK-197F817/2021	2021-07-16	EPI_ISL_3097224	Lighthouse_Lab_in_Milton_Keynes
hCoV-19/Scotland/QEUH-171D464/2021	2021-06-16	EPI_ISL_2704571	Lighthouse_Lab_in_Glasgow
hCoV-19/USA/TX-CDC-ASC210201852/2021	2021-07-30	EPI_ISL_3849935	Aegis_Sciences_Corporation
hCoV-19/USA/TX-HMH-2224/2020	2020-05-15	EPI_ISL_545189	Houston_Methodist_Hospital
hCoV-19/USA/CA-CDPH-2000030320/2021	2021-01-19	EPI_ISL_3090643	CDPH_VBL
hCoV-19/USA/AL-CDC-ASC210042827/2021	2021-04-02	EPI_ISL_1702866	Aegis_Sciences_Corporation
hCoV-19/England/BRIS-127248/2020	2020-04-23	EPI_ISL_469637	PHE_South_West_Regional_Laboratory
hCoV-19/USA/FL-BPHL-1068/2020	2020-04-21	EPI_ISL_526554	Florida_Bureau_of_Public_Health_Laboratories
hCoV-19/Wales/PHWC-4B811F/2021	2021-01-09	EPI_ISL_867346	Originating_lab
hCoV-19/England/PHEC-2F6FD1/2021	2021-00-00	EPI_ISL_2738052	Respiratory_Virus_Unit
hCoV-19/USA/WA-CDC-LC0183405/2021	2021-07-27	EPI_ISL_3750347	Laboratory_Corporation_of_America
hCoV-19/Italy/CAM-TIGEM-IZSM-COLLI-11829/2021	2021-04-10	EPI_ISL_2143554	Istituto_Zooprofilattico_Sperimentale_del_Mezzogiorno
hCoV-19/France/PAC-IHU-12267_Nova1/2020	2020-05-00	EPI_ISL_2659908	MEPHI
hCoV-19/Austria/CeMM0311/2020	2020-03-30	EPI_ISL_475783	Center_for_Virology
hCoV-19/USA/CA-CDC-ASC210269095/2021	2021-08-03	EPI_ISL_3857239	Aegis_Sciences_Corporation
hCoV-19/Italy/CAM-AMES-18-66/2021	2021-02-23	EPI_ISL_1157955	ASL_Napoli_1_Centro
hCoV-19/Portugal/PT12372/2021	2021-07-19	EPI_ISL_3204274	LAC_UCoimbra
hCoV-19/Italy/CAM-TIGEM-4770/2021	2021-01-18	EPI_ISL_1254849	Istituto_Zooprofilattico_Sperimentale_del_Mezzogiorno
hCoV-19/Switzerland/BL-UHB-42809889/2021	2021-04-23	EPI_ISL_1914607	Viollier_AG
hCoV-19/USA/KY-CDC-ASC210004282/2021	2021-03-12	EPI_ISL_2243674	Aegis_Sciences_Corporation
hCoV-19/Poland/NIPH-NIH_ECDC-688/2021	2021-02-18	EPI_ISL_1239753	Laboratorium_Badawczo-Rozwojowe_Vitagenum
hCoV-19/USA/LA-CDC-LC0109561/2021	2021-07-09	EPI_ISL_3328641	Laboratory_Corporation_of_America
hCoV-19/England/PLYM-1A14F78/2021	2021-07-25	EPI_ISL_3248149	Lighthouse_Laboratory_Plymouth
hCoV-19/Denmark/DCGC-48601/2021	2021-02-22	EPI_ISL_1124748	Department_of_Virus_and_Microbiological_Special_Diagnostics
hCoV-19/USA/WA-UW-61688/2021	2021-02-18	EPI_ISL_1181033	UW_Virology_Lab
hCoV-19/Germany/HH-RKI-I-095918/2021	2021-04-09	EPI_ISL_1842902	Sonic_-_Labor_Dr._von_Froreich_GmbH
hCoV-19/Canada/Qc-JUS-V920201599/2020	2020-07-20	EPI_ISL_825678	Laboratoire_de_sant\u00e9_publique_du_Qu\u00e9bec
hCoV-19/South_Africa/NHLS-UCT-GS-0971/2020	2020-10-25	EPI_ISL_1040794	Mitchells_Plain_Hospital_wc_MPH
hCoV-19/USA/FL-CDC-LC0175514/2021	2021-08-11	EPI_ISL_3741914	Laboratory_Corporation_of_America
hCoV-19/England/MILK-19ADE3C/2021	2021-07-19	EPI_ISL_3109651	Lighthouse_Lab_in_Milton_Keynes
hCoV-19/England/ALDP-10101BC/2021	2021-01-12	EPI_ISL_881418	Lighthouse_Lab_in_Alderley_Park
hCoV-19/England/PLYM-1C08B08/2021	2021-08-18	EPI_ISL_3837842	Lighthouse_Laboratory_Plymouth
hCoV-19/Spain/MD-HGUGM-630857/2021	2021-07-01	EPI_ISL_2966697	Hospital_General_Universitario_Gregorio_Mara\u00f1\u00f3n
hCoV-19/USA/TX-HMH-MCoV-33097/2020	2020-12-21	EPI_ISL_2191742	Houston_Methodist_Hospital
hCoV-19/USA/MO-CDC-QDX27127529/2021	2021-07-23	EPI_ISL_3396359	Quest_Diagnostics_Incorporated
hCoV-19/USA/TX-HMH-MCoV-24864/2021	2021-01-19	EPI_ISL_1079478	Houston_Methodist_Hospital
hCoV-19/Ireland/D-NVRL-S21IRL00116655/2021	2021-07-19	EPI_ISL_3375067	National_Virus_Reference_Laboratory
hCoV-19/Germany/NW-RKI-I-181676/2021	2021-06-09	EPI_ISL_2678773	Labor_ZOTZ
hCoV-19/Germany/HE-RKI-I-032763/2021	2021-02-22	EPI_ISL_1216982	Labormedizin_Darmstadt
hCoV-19/Canada/NB-NML-8765/2021	2021-01-18	EPI_ISL_961628	H\u00f4pital_Georges_L._Dumont
hCoV-19/Mexico/CMX_LANGEBIO_IMSS_0475/2021	2021-03-26	EPI_ISL_1662019	Laboratorio_Central_de_Epidemiologia_(LCE)
hCoV-19/England/BRBR-1C1AA51/2021	2021-08-19	EPI_ISL_3699883	Berkshire_and_Surrey_Pathology_Services_Lighthouse_Laboratory
hCoV-19/Germany/un-RKI-I-066265/2021	2021-03-30	EPI_ISL_1571307	Eurofins_LifeCodexx_GmbH
hCoV-19/USA/CA-CDC-QDX26988282/2021	2021-07-17	EPI_ISL_3353126	Quest_Diagnostics_Incorporated
hCoV-19/England/QEUH-131C3D5/2021	2021-02-23	EPI_ISL_1173812	Lighthouse_Lab_in_Glasgow
hCoV-19/Canada/ON-PHL-20-90060-v2/2020	2020-03-00	EPI_ISL_1335235	Public_Health_Ontario_Laboratory
hCoV-19/USA/IL-RED-OGL-41039122/2021	2021-05-01	EPI_ISL_2474166	Reditus_Laboratories
hCoV-19/Switzerland/un-33932768/2021	2021-04-20	EPI_ISL_1810973	University_Hospitals_of_Geneva
hCoV-19/England/BRBR-1AEF3F2/2021	2021-08-04	EPI_ISL_3363980	Berkshire_and_Surrey_Pathology_Services_Lighthouse_Laboratory
hCoV-19/Chile/AP-81417/2021	2021-04-19	EPI_ISL_2009632	Genetica_Molecular_and_Subdepartamento_de_Virologia_ISP_Chile
hCoV-19/Canada/BC-BCCDC-91988/2021	2021-05-17	EPI_ISL_3485893	British_Columbia_Centre_For_Disease_Control
hCoV-19/Japan/PG-91306/2021	2021-07-30	EPI_ISL_3875296	Fukuoka_Institute_of_Health_and_Environmental_Sciences
hCoV-19/Japan/PG-51782/2021	2021-05-20	EPI_ISL_2764753	SARS-CoV-2_testing_team
hCoV-19/Mexico/COA_INER_IMSS_1649/2021	2021-07-25	EPI_ISL_3556920	Centro_de_Investigaci\u00f3n_Biom\u00e9dica_del_Noreste_(CIBIN)
hCoV-19/Germany/NW-RKI-I-083899/2021	2021-04-02	EPI_ISL_1721349	LabKom_-_MVZ_Labor_Bochum_MLB_GmbH
hCoV-19/England/MILK-1529B44/2021	2021-04-09	EPI_ISL_1806500	Lighthouse_Lab_in_Milton_Keynes
hCoV-19/Scotland/CAMC-14E2FE2/2021	2021-04-07	EPI_ISL_1616273	Lighthouse_Lab_in_Cambridge
hCoV-19/England/QEUH-13D68F6/2021	2021-03-12	EPI_ISL_1328772	Lighthouse_Lab_in_Glasgow
hCoV-19/Switzerland/SZ-ETHZ-431568/2020	2020-12-31	EPI_ISL_1004734	Viollier_AG
hCoV-19/Canada/ON-PHL-21-03245/2021	2021-02-00	EPI_ISL_1501392	Public_Health_Ontario_Laboratory
hCoV-19/Scotland/EDB10529/2020	2020-11-30	EPI_ISL_814665	Virology_Department
hCoV-19/USA/CA-SEARCH-106195/2021	2021-08-02	EPI_ISL_3757034	Sharp_HealthCare_Laboratory
hCoV-19/Italy/ABR-IZSGC-TE358575/2020	2020-12-21	EPI_ISL_833049	SIESP_CHIETI_-_DRIVE_IN_LANCIANO
hCoV-19/Germany/BW-RKI-I-159910/2021	2021-05-15	EPI_ISL_2315068	SYNLAB_MVZ_Leinfelden-Echterdingen
hCoV-19/Mexico/SLP_INER_IMSS_00608/2021	2021-03-16	EPI_ISL_1585605	Laboratorio_Central_de_Epidemiolog\u00eda_(LCE)
hCoV-19/USA/TX-HMH-MCoV-25141/2021	2021-01-20	EPI_ISL_1079766	Houston_Methodist_Hospital
hCoV-19/USA/NJ-S9-ILLM/2021	2021-02-26	EPI_ISL_1261138	Molecular_&_Genomic_Pathology_Laboratory
hCoV-19/Denmark/DCGC-132679/2021	2021-07-17	EPI_ISL_3053099	Department_of_Bacteria
hCoV-19/England/ALDP-19FE124/2021	2021-07-23	EPI_ISL_3173313	Lighthouse_Lab_in_Alderley_Park
hCoV-19/USA/WA-CDC-UW21050432727/2021	2021-05-04	EPI_ISL_2161949	UW_Virology_Lab
hCoV-19/Turkey/HSGM-D12755/2021	2021-08-18	EPI_ISL_3596643	Ministry_of_Health_Turkey
hCoV-19/USA/MN-CDC-STM-000057826/2021	2021-04-17	EPI_ISL_1923962	Helix/Illumina
hCoV-19/USA/UT-UPHL-08762/2020	2020-08-14	EPI_ISL_525348	Utah_Public_Health_Laboratory
hCoV-19/USA/NY-PRL-2021_0430_00C18/2021	2021-04-29	EPI_ISL_1828616	Pandemic_Response_Lab_-_NYC
hCoV-19/Switzerland/SG-CLM-06219057/2021	2021-06-21	EPI_ISL_2750841	Center_for_Laboratory_Medicine
hCoV-19/Japan/PG-72662/2021	2021-06-14	EPI_ISL_3878282	Pathogen_Genomics_Center
hCoV-19/Scotland/QEUH-17199D2/2021	2021-06-16	EPI_ISL_2683081	Lighthouse_Lab_in_Glasgow
hCoV-19/Turkey/HSGM-C2697/2021	2021-07-07	EPI_ISL_3566420	Ministry_of_Health_Turkey
hCoV-19/Hong_Kong/VM20171273/2020	2020-11-00	EPI_ISL_1819093	Hong_Kong_Department_of_Health
hCoV-19/Italy/CAM-TIGEM-IZSM-COLLI-15043/2021	2021-05-26	EPI_ISL_2465193	Istituto_Zooprofilattico_Sperimentale_del_Mezzogiorno
hCoV-19/Switzerland/NE-PMI-2109-1422/2021	2021-03-02	EPI_ISL_1302992	ADMED_Microbiologie
hCoV-19/Brazil/RJ-LNN00481/2021	2021-03-25	EPI_ISL_1858900	Unidade_de_apoio_ao_diagn\u00f3stico_da_COVID_\u2013_UNADIG
hCoV-19/USA/NC-CDC-STM-000051133/2021	2021-04-07	EPI_ISL_1734557	Helix/Illumina
hCoV-19/Germany/NW-RKI-I-083830/2021	2021-04-02	EPI_ISL_1721285	LabKom_-_MVZ_Labor_Bochum_MLB_GmbH
hCoV-19/Sweden/10097370/2021	2021-07-21	EPI_ISL_3791725	Swedish_national_genomic_surveillance_program_of_SARS-CoV-2
hCoV-19/Switzerland/BE-ETHZ-250062/2020	2020-08-17	EPI_ISL_535588	Viollier_AG
hCoV-19/Canada/SK-NML-94156/2021	2021-05-26	EPI_ISL_2889427	SK-Roy_Romanow_Provincial_Laboratory
hCoV-19/USA/CA-CDC-FG-039301/2021	2021-06-30	EPI_ISL_2873788	Fulgent_Genetics
hCoV-19/Portugal/PT3354/2021	2021-02-09	EPI_ISL_1116729	Instituto_Nacional_de_Saude_(INSA)
hCoV-19/England/ALDP-1AE13C3/2021	2021-08-03	EPI_ISL_3337799	Lighthouse_Lab_in_Alderley_Park
hCoV-19/USA/LA-BIE-LSUH000791/2021	2020-12-28	EPI_ISL_2650397	Ochsner_Health
hCoV-19/Japan/PG-27487/2021	2021-01-29	EPI_ISL_2014927	Fukuoka_Institute_of_Health_and_Environmental_Sciences
hCoV-19/Turkey/HSGM-C12229/2021	2021-08-18	EPI_ISL_3613729	Ministry_of_Health_Turkey
hCoV-19/Japan/OPHO-Hb5-2/2021	2021-06-00	EPI_ISL_2861263	Dr._Yoshitaka_Tamura\nDepartment_of_Clinical_Laboratory
hCoV-19/England/ALDP-1A16987/2021	2021-07-24	EPI_ISL_3248115	Lighthouse_Lab_in_Alderley_Park
hCoV-19/USA/TX-HMH-6778/2020	2020-06-25	EPI_ISL_546237	Houston_Methodist_Hospital
hCoV-19/Scotland/QEUH-164D851/2021	2021-06-06	EPI_ISL_2555505	Lighthouse_Lab_in_Glasgow
hCoV-19/Germany/NW-HHU-04/2020	2020-02-26	EPI_ISL_414499	Center_of_Medical_Microbiology
hCoV-19/England/ALDP-184FC9D/2021	2021-06-30	EPI_ISL_2915565	Lighthouse_Lab_in_Alderley_Park
hCoV-19/USA/ID-IBL-641941/2020	2020-08-11	EPI_ISL_3543443	Idaho_Bureau_of_Laboratories
hCoV-19/Germany/NW-KRO-625/2020	2020-06-19	EPI_ISL_2870131	MVZ_Labor_Krone_GbR
hCoV-19/USA/NY-CDC-LC0169266/2021	2021-08-01	EPI_ISL_3678691	Laboratory_Corporation_of_America
hCoV-19/USA/MI-CDC-STM-000060419/2021	2021-04-20	EPI_ISL_1990645	Helix/Illumina
hCoV-19/USA/VA-CAV_VAS3N_00001120_01/2021	2021-04-00	EPI_ISL_3025153	UVA_Clinical_Microbiology_Lab
hCoV-19/Denmark/DCGC-3469/2020	2020-08-31	EPI_ISL_616256	Department_of_Virus_and_Microbiological_Special_Diagnostics
hCoV-19/England/ALDP-1C34611/2021	2021-08-18	EPI_ISL_3729658	Lighthouse_Lab_in_Alderley_Park
hCoV-19/USA/WI-WSLH-212638/2021	2021-03-20	EPI_ISL_1626231	Wisconsin_State_Laboratory_of_Hygiene_Communicable_Disease_Division
hCoV-19/USA/NY-NA-21-221/2021	2021-03-15	EPI_ISL_2759628	Population_Medicine_and_Diagnostic_Sciences
hCoV-19/USA/WI-UW-4916/2020	2020-09-14	EPI_ISL_2294991	University_of_Wisconsin-Madison_AIDS_Vaccine_Research_Laboratories
hCoV-19/England/NORW-13E1C65/2021	2021-06-04	EPI_ISL_2706984	Quadram_Institute_Bioscience
hCoV-19/USA/CT-CDC-QDX22947782/2021	2021-03-14	EPI_ISL_1493609	Quest_Diagnostics_Incorporated
hCoV-19/England/QEUH-1003811/2021	2021-01-14	EPI_ISL_863278	Lighthouse_Lab_in_Glasgow
hCoV-19/USA/CA-CDC-FG-038404/2021	2021-06-22	EPI_ISL_2785776	Fulgent_Genetics
hCoV-19/USA/OR-OHSU-11497/2021	2021-04-26	EPI_ISL_2462147	OHSU_Lab_Services_Molecular_Microbiology_Lab
hCoV-19/Chile/AN-116092/2021	2021-06-10	EPI_ISL_2892603	Genetica_Molecular_and_Subdepartamento_de_Virologia_ISP_Chile
hCoV-19/England/QEUH-13E13F7/2021	2021-03-14	EPI_ISL_1327747	Lighthouse_Lab_in_Glasgow
hCoV-19/Peru/LIM-UPCH-0322/2020	2020-12-12	EPI_ISL_812478	Laboratorio_de_Referencia_Nacional_de_Virus_Respiratorios
hCoV-19/Portugal/PT2545/2021	2021-01-14	EPI_ISL_941594	Instituto_Nacional_de_Saude_(INSA)
hCoV-19/South_Africa/NICD-N10038/2021	2021-06-08	EPI_ISL_3718007	PORT_ELIZABETH_LABORATORY
hCoV-19/USA/CT-JAX-JAX000297/2021	2021-03-15	EPI_ISL_1315209	The_Jackson_Laboratory
hCoV-19/England/ALDP-15DA9EE/2021	2021-05-26	EPI_ISL_2392311	Lighthouse_Lab_in_Alderley_Park
hCoV-19/Spain/CT-HUVH-E64236/2021	2021-04-21	EPI_ISL_2047730	Hospital_Universitari_Vall_d'Hebron_-_Vall_d'Hebron_Institut_de_Recerca
hCoV-19/Norway/14737/2021	2021-05-22	EPI_ISL_3233485	University_Hospital_of_Northern_Norway
hCoV-19/USA/PA-CDC-ASC210057579/2021	2021-04-11	EPI_ISL_1995998	Aegis_Sciences_Corporation
hCoV-19/England/NORT-1BC8051/2021	2021-05-27	EPI_ISL_2518056	Northumbria_University_/_South_Tees_Hospitals_NHS_Foundation_Trust_/_North_Cumbria_Integrated_Care_NHS_Foundation_Trust_/_North_Tees_and_Hartlepool_NHS_Foundatio
hCoV-19/England/MILK-16F9E70/2021	2021-06-16	EPI_ISL_2651440	Lighthouse_Lab_in_Milton_Keynes
hCoV-19/USA/NY-NYUMC424/2020	2020-04-22	EPI_ISL_435491	NYU_Langone_Health
hCoV-19/USA/UT-CDC-LC0191468/2021	2021-08-12	EPI_ISL_3751668	Laboratory_Corporation_of_America
hCoV-19/USA/CT-CDC-QDX22784682/2021	2021-03-09	EPI_ISL_1339946	Quest_Diagnostics_Incorporated
hCoV-19/Japan/IC-1559/2021	2021-07-15	EPI_ISL_3076657	SARS-CoV-2_testing_team
hCoV-19/Poland/WGS-CoV_PZH-LUM-0078/2021	2021-04-06	EPI_ISL_1744953	National_Institute_of_Public_Health_-_National_Institute_of_Hygiene
hCoV-19/Netherlands/NH-RIVM-52644/2021	2021-07-28	EPI_ISL_3734624	Dutch_COVID-19_response_team
hCoV-19/Turkey/HSGM-D15680/2021	2021-08-19	EPI_ISL_3651264	Ministry_of_Health_Turkey
hCoV-19/Germany/NW-RKI-I-079842/2021	2021-04-10	EPI_ISL_1644560	SYNLAB_MVZ_Leverkusen
hCoV-19/USA/FL-CDC-LC0161156/2021	2021-08-02	EPI_ISL_3675024	Laboratory_Corporation_of_America
hCoV-19/Malaysia/UNIMAS-B141/2021	2021-01-16	EPI_ISL_2380026	Borneo_Medical_Centre
hCoV-19/Scotland/QEUH-146BEE4/2021	2021-03-25	EPI_ISL_1507346	Lighthouse_Lab_in_Glasgow
hCoV-19/USA/UT-UPHL-210481362922/2021	2021-02-09	EPI_ISL_2678048	Utah_Public_Health_Laboratory
hCoV-19/Scotland/QEUH-183FB57/2021	2021-07-02	EPI_ISL_2917935	Lighthouse_Lab_in_Glasgow
hCoV-19/France/PAC-IHU-0507/2020	2020-04-06	EPI_ISL_569561	MEPHI
hCoV-19/USA/CT-JAX-JAX000945/2021	2021-04-09	EPI_ISL_1625630	The_Jackson_Laboratory
hCoV-19/England/QEUH-19C5900/2021	2021-07-20	EPI_ISL_3124855	Lighthouse_Lab_in_Glasgow
hCoV-19/USA/MD-CDC-QDX21398225/2021	2021-01-23	EPI_ISL_1086353	Quest_Diagnostics_Incorporated
hCoV-19/Netherlands/un-RUMC-000208/2021	2021-02-00	EPI_ISL_1109441	Radboudumc
hCoV-19/England/NORT-1B79EEC/2020	2020-11-21	EPI_ISL_724941	Northumbria_University_/_South_Tees_Hospitals_NHS_Foundation_Trust_/_North_Cumbria_Integrated_Care_NHS_Foundation_Trust_/_North_Tees_and_Hartlepool_NHS_Foundation
hCoV-19/France/ARA-CHUGA-1033544361/2021	2021-03-28	EPI_ISL_2510019	CHUGA-IBP-laboratoire_de_Virologie
hCoV-19/USA/NJ-CDC-IBX164127115620/2021	2021-03-22	EPI_ISL_1513112	Infinity_Biologix
hCoV-19/Switzerland/UN-33099755/2021	2021-01-28	EPI_ISL_953922	University_Hospitals_of_Geneva
hCoV-19/England/PLYM-1B9465C/2021	2021-08-12	EPI_ISL_3499095	Lighthouse_Laboratory_Plymouth
hCoV-19/Germany/NW-RKI-I-204308/2021	2021-08-04	EPI_ISL_3713615	amedes_MVZ_DIAMEDIS_Sennestadt
hCoV-19/Turkey/HSGM-C4153/2021	2021-07-08	EPI_ISL_3549405	Ministry_of_Health_Turkey
hCoV-19/Italy/EMR-C021_21_38/2021	2021-04-24	EPI_ISL_3184596	U.O._Microbiologia_Laboratorio_Unico_Centro_Servizi_-_AUSL_della_Romagna
hCoV-19/Wales/PHWC-PY7XZP/2021	2021-07-31	EPI_ISL_3424344	Originating_lab
hCoV-19/USA/CA-ACPHD-00088/2021	2021-02-05	EPI_ISL_1093594	Alameda_County_Public_Health_Department
hCoV-19/Denmark/DCGC-54638/2021	2021-02-22	EPI_ISL_1863066	Department_of_Virus_and_Microbiological_Special_Diagnostics
hCoV-19/USA/MA-CDC-QDX24155564/2021	2021-04-19	EPI_ISL_2035328	Quest_Diagnostics_Incorporated
hCoV-19/USA/OH-21AM-076CO05126/2021	2021-03-17	EPI_ISL_2382751	The_Ohio_State_University_Applied_Microbiology_Services_Laboratory
hCoV-19/USA/AZ-CDC-QDX23047058/2021	2021-03-16	EPI_ISL_1444389	Quest_Diagnostics_Incorporated
hCoV-19/England/SHEF-10E1433/2021	2021-03-23	EPI_ISL_1476730	Virology_Department
hCoV-19/USA/AL-CDC-FG-083125/2021	2021-08-14	EPI_ISL_3719425	Fulgent_Genetics
hCoV-19/USA/CT-CDC-QDX24863560/2021	2021-05-10	EPI_ISL_2368029	Quest_Diagnostics_Incorporated
hCoV-19/Japan/IC-1575/2021	2021-07-16	EPI_ISL_3076673	SARS-CoV-2_testing_team
hCoV-19/England/ALDP-12017D8/2021	2021-02-02	EPI_ISL_988763	Lighthouse_Lab_in_Alderley_Park
hCoV-19/Ireland/D-NVRL-e85IRL09226/2021	2021-02-03	EPI_ISL_1164019	National_Virus_Reference_Laboratory
hCoV-19/USA/AZ-TG382196/2020	2020-06-15	EPI_ISL_694680	TGen_North
hCoV-19/Belgium/rega-11031208/2020	2020-11-03	EPI_ISL_735219	UZ_Leuven
hCoV-19/USA/WI-UW-2401/2020	2020-12-14	EPI_ISL_754636	University_of_Wisconsin-Madison_AIDS_Vaccine_Research_Laboratories
hCoV-19/USA/FL-CDC-ASC210112547/2021	2021-07-08	EPI_ISL_3218659	Aegis_Sciences_Corporation
hCoV-19/Italy/UMB-IZSGC-200527-1-8/2021	2021-03-23	EPI_ISL_1669951	Azienda_Ospedaliera_Terni
hCoV-19/USA/IL-CDC-LC0144321/2021	2021-07-16	EPI_ISL_3518548	Laboratory_Corporation_of_America
hCoV-19/Bangladesh/CHRF-0101/2020	2020-11-18	EPI_ISL_906105	Child_Health_Research_Foundation
hCoV-19/USA/MN-MDH-3897/2021	2021-02-24	EPI_ISL_1373549	Vault_Health
hCoV-19/Wales/PHWC-49445C/2020	2020-11-19	EPI_ISL_726117	Wales_Specialist_Virology_Centre_Sequencing_lab
hCoV-19/USA/TX-CDC-FG-072779/2021	2021-07-26	EPI_ISL_3608061	Fulgent_Genetics
hCoV-19/USA/WI-UW-5309/2021	2021-06-02	EPI_ISL_2578654	University_of_Wisconsin-Madison_AIDS_Vaccine_Research_Laboratories
hCoV-19/Denmark/DCGC-127113/2021	2021-07-09	EPI_ISL_2964356	Department_of_Bacteria
hCoV-19/Indonesia/JT-UGM-2123932/2021	2021-06-11	EPI_ISL_2964944	RSUD_DR._MOEWARDI
hCoV-19/Denmark/DCGC-56549/2021	2021-01-25	EPI_ISL_1865049	Department_of_Clinical_Microbiology_and_Center_for_Genomic_Medicine
hCoV-19/USA/FL-CDC-ASC210077181/2021	2021-08-10	EPI_ISL_3860426	Aegis_Sciences_Corporation
hCoV-19/Martinique/IPP15847/2021	2021-07-06	EPI_ISL_3153336	Labo_Analyses_Med
hCoV-19/USA/CA-CDC-FG-069818/2021	2021-08-09	EPI_ISL_3457601	Fulgent_Genetics
hCoV-19/Sweden/21-51753/2021	2021-03-02	EPI_ISL_1300296	Klinisk_mikrobiologi
hCoV-19/Canada/AB-ABPHL-08548/2021	2021-03-03	EPI_ISL_2166832	Alberta_Precision_Labs_(APL)
hCoV-19/Germany/NW-RKI-I-066493/2021	2021-03-29	EPI_ISL_1571527	Clemenshospital_-_Alexianer_Clemenshospital_M\u00c3\u00bcnster
hCoV-19/England/ALDP-12D8E8A/2021	2021-02-16	EPI_ISL_1083187	Lighthouse_Lab_in_Alderley_Park
hCoV-19/Reunion/HCL021099132801/2021	2021-05-25	EPI_ISL_2482920	CERBAILLIANCE_LA_REUNION
hCoV-19/USA/NJ-CDC-ASC210018866/2021	2021-03-23	EPI_ISL_1650578	Aegis_Sciences_Corporation
hCoV-19/Belgium/rega-3298/2021	2021-02-16	EPI_ISL_1091296	KU_Leuven
hCoV-19/Japan/PG-5573/2020	2020-08-12	EPI_ISL_688698	Pathogen_Genomics_Center
hCoV-19/USA/NC-CDC-LC0189168/2021	2021-08-10	EPI_ISL_3749039	Laboratory_Corporation_of_America
hCoV-19/USA/TN-CDC-ASC210269723/2021	2021-08-03	EPI_ISL_3856408	Aegis_Sciences_Corporation
hCoV-19/England/PLYM-1A361F2/2021	2021-07-27	EPI_ISL_3223734	Lighthouse_Laboratory_Plymouth
hCoV-19/USA/CO-CDPHE-2003280153/2020	2020-03-27	EPI_ISL_2549677	Colorado_Department_of_Public_Health_and_Environment
hCoV-19/Lithuania/LTU000_43946/2021	2021-03-03	EPI_ISL_1580311	NMVRVI
hCoV-19/England/ALDP-C8D95F/2020	2020-12-15	EPI_ISL_777535	Lighthouse_Lab_in_Alderley_Park
hCoV-19/USA/FL-CDC-STM-000045824/2021	2021-03-28	EPI_ISL_1615299	Helix/Illumina
hCoV-19/England/MILK-9F0F2B/2020	2020-09-25	EPI_ISL_589754	Lighthouse_Lab_in_Milton_Keynes
hCoV-19/USA/VA-DCLS-1275/2020	2020-08-12	EPI_ISL_572291	Virginia_DCLS
hCoV-19/USA/NC-CDC-LC0007854/2021	2021-01-18	EPI_ISL_1021771	Laboratory_Corporation_of_America
hCoV-19/South_Africa/KRISP-K002775/2020	2020-08-21	EPI_ISL_529770	NHLS-IALCH
hCoV-19/USA/GA-CDC-QDX22639428/2021	2021-03-02	EPI_ISL_1291178	Quest_Diagnostics_Incorporated
hCoV-19/USA/MA-CDCBI-CRSP_HMGEXIQ3T4W5X7KO/2021	2021-08-26	EPI_ISL_3937886	Broad_Institute_Clinical_Research_Sequencing_Platform
hCoV-19/Germany/HE-RKI-I-163485/2021	2021-05-11	EPI_ISL_2387173	CENTOGENE_Frankfurt_Laboratory
hCoV-19/Costa_Rica/INC-0546/2021	2021-03-31	EPI_ISL_2103399	HOSPITAL_METROPOLITANO
hCoV-19/USA/PA-CDC-STM-000054287/2021	2021-04-09	EPI_ISL_1804644	Helix/Illumina
hCoV-19/Brazil/GO-HLAGYN-1690635/2021	2021-06-02	EPI_ISL_2617613	HLAGYN_-_Laboratorio_de_Imunologia_de_Transplantes_de_Goias
hCoV-19/England/NORW-22DDC8/2021	2021-05-04	EPI_ISL_2240422	Quadram_Institute_Bioscience
hCoV-19/Japan/PG-14863/2020	2020-12-08	EPI_ISL_892793	Department_of_Infectious_Diseases
hCoV-19/France/IDF-IPP10493/2021	2021-04-22	EPI_ISL_1915182	Hospital
hCoV-19/England/PHEC-30C0D4/2021	2021-04-21	EPI_ISL_2742143	Respiratory_Virus_Unit
hCoV-19/Scotland/QEUH-1A0941D/2021	2021-07-24	EPI_ISL_3203668	Lighthouse_Lab_in_Glasgow
hCoV-19/USA/AZ-ASU9341/2021	2021-01-26	EPI_ISL_3255520	Arizona_State_University
hCoV-19/USA/TX-DSHS-3723/2021	2021-02-26	EPI_ISL_1273249	Texas_Department_of_State_Health_Services_(TXDSHS)
hCoV-19/USA/TX-CDC-FG-068476/2021	2021-08-07	EPI_ISL_3456631	Fulgent_Genetics
hCoV-19/England/ALDP-11C665B/2021	2021-01-29	EPI_ISL_970019	Lighthouse_Lab_in_Alderley_Park
hCoV-19/USA/IL-CDC-ASC210037350/2021	2021-05-01	EPI_ISL_2148549	Aegis_Sciences_Corporation
hCoV-19/Italy/LOM-666374_20210828083500/2021	2021-08-28	EPI_ISL_3812738	ASST_MONZA
hCoV-19/USA/OH-PLMI-H35TN-02683/2021	2021-07-00	EPI_ISL_3066990	Pathology_and_Laboratory_Medicine_Institute
hCoV-19/Canada/BC-BCCDC-44251/2021	2021-03-17	EPI_ISL_2526440	BCCDC_Public_Health_Laboratory
hCoV-19/Reunion/PIMIT_08452/2021	2021-04-27	EPI_ISL_3154339	REUNILAB
hCoV-19/Ukraine/HZ4-60454/2021	2021-05-25	EPI_ISL_2934573	SECP_MHU
hCoV-19/Switzerland/BE-ETHZ-33672006/2021	2021-08-05	EPI_ISL_3465052	Viollier_AG
hCoV-19/England/OXON-F56FE1/2021	2021-01-13	EPI_ISL_999156	Oxford_Viromics
hCoV-19/Japan/PG-63888/2021	2021-05-06	EPI_ISL_3194092	Pathogen_Genomics_Center
hCoV-19/USA/WA-PHL-002040/2021	2021-08-17	EPI_ISL_3921675	Washington_State_Department_of_Health_Public_Health_Laboratories
hCoV-19/England/QEUH-13BC95D/2021	2021-03-10	EPI_ISL_1346475	Lighthouse_Lab_in_Glasgow
hCoV-19/Sweden/15070206P/2021	2021-03-09	EPI_ISL_1809510	Swedish_national_genomic_surveillance_program_of_SARS-CoV-2
hCoV-19/Hong_Kong/HKPU-11542/2021	2021-04-08	EPI_ISL_2713233	Department_of_Health_Technology_and_Informatics
hCoV-19/India/HP-ICMR-37445/2020	2020-08-00	EPI_ISL_1192146	Indira_Gandhi_Medical_College_&_Hospital
hCoV-19/Switzerland/GE-33647896/2021	2021-03-23	EPI_ISL_1448705	University_Hospitals_of_Geneva
hCoV-19/Belgium/ULG-15264/2021	2021-04-12	EPI_ISL_2003366	SYNLAB
hCoV-19/England/QEUH-9AEDC8/2020	2020-09-03	EPI_ISL_573505	University_College_London
hCoV-19/Greece/89613/2021	2020-12-30	EPI_ISL_2301673	Greek_Genome_Center
hCoV-19/France/ARA-HCL021086059101/2021	2021-05-10	EPI_ISL_2373678	CNR_Virus_des_Infections_Respiratoires_-_France_SUD
hCoV-19/Turkey/HSGM-D22100/2021	2021-08-20	EPI_ISL_3655224	Ministry_of_Health_Turkey
hCoV-19/USA/MI-CDC-STM-000047880/2021	2021-04-01	EPI_ISL_1690816	Helix/Illumina
hCoV-19/USA/WV-WVU-WV090449/2021	2021-01-06	EPI_ISL_1528717	J.W._Ruby_Memorial_Hospital
hCoV-19/Canada/BC-BCCDC-35626/2021	2021-01-11	EPI_ISL_2498367	BCCDC_Public_Health_Laboratory
hCoV-19/USA/OK-CDC-ASC210054095/2021	2021-04-09	EPI_ISL_1836476	Aegis_Sciences_Corporation
hCoV-19/USA/TX-HMH-MCoV-18366/2020	2020-11-18	EPI_ISL_784714	Houston_Methodist_Hospital
hCoV-19/USA/OR-OSPHL00651/2021	2021-05-01	EPI_ISL_2250164	Oregon_State_Public_Health_Laboratory
hCoV-19/Germany/NW-RKI-I-105465/2021	2021-04-23	EPI_ISL_1850079	SYNLAB_MVZ_Leverkusen
hCoV-19/USA/NC-CDC-LC0158684/2021	2021-08-06	EPI_ISL_3606731	Laboratory_Corporation_of_America
hCoV-19/Germany/ST-MD3601/2021	2021-05-10	EPI_ISL_2285559	Landesamt_f\u00fcr_Verbraucherschutz_Sachsen_Anhalt
hCoV-19/Wales/PHWC-49AD2E/2020	2020-12-03	EPI_ISL_727678	Wales_Specialist_Virology_Centre_Sequencing_lab
hCoV-19/England/ALDP-10654FB/2021	2021-01-14	EPI_ISL_878586	Lighthouse_Lab_in_Alderley_Park
hCoV-19/Iceland/8905/2021	2021-08-04	EPI_ISL_3927870	The_National_University_Hospital_of_Iceland
hCoV-19/England/MILK-1660296/2021	2021-06-04	EPI_ISL_2640589	Lighthouse_Lab_in_Milton_Keynes
hCoV-19/USA/MI-MDHHS-SC22020/2020	2020-09-02	EPI_ISL_577579	Michigan_Department_of_Health_and_Human_Services
hCoV-19/USA/NC-CDC-STM-000066177/2021	2021-04-30	EPI_ISL_2159967	Helix/Illumina
hCoV-19/England/BRIS-1304DD/2020	2020-04-11	EPI_ISL_492532	PHE_South_West_Regional_Laboratory
hCoV-19/England/QEUH-132BF66/2021	2021-02-25	EPI_ISL_1188443	Lighthouse_Lab_in_Glasgow
hCoV-19/Netherlands/UT-RIVM-50405/2021	2021-07-30	EPI_ISL_3731789	Dutch_COVID-19_response_team
hCoV-19/Luxembourg/LNS8979333/2020	2020-10-23	EPI_ISL_744832	Laboratoire_national_de_sant\u00e9
hCoV-19/Wales/PHWC-48C40C/2020	2020-11-05	EPI_ISL_666428	Wales_Specialist_Virology_Centre_Sequencing_lab
hCoV-19/USA/CT-Yale-4002/2021	2021-04-13	EPI_ISL_2034949	Yale_Clinical_Virology_Lab
hCoV-19/England/QEUH-1B2957D/2021	2021-08-07	EPI_ISL_3444858	Lighthouse_Lab_in_Glasgow
hCoV-19/USA/MO-CDC-QDX21673670/2021	2021-02-01	EPI_ISL_1087603	Quest_Diagnostics_Incorporated
hCoV-19/USA/FL-CDC-STM-000067488/2021	2021-05-01	EPI_ISL_2160233	Helix/Illumina
hCoV-19/England/RAND-120E45C/2021	2021-01-27	EPI_ISL_1046246	Randox_Laboratories
hCoV-19/Canada/SK-NML-138738/2021	2021-07-14	EPI_ISL_3534823	SK-Roy_Romanow_Provincial_Laboratory
hCoV-19/France/GES-HMN-21072200139/2021	2021-07-15	EPI_ISL_3392025	BIO67-BIOSPHERE
hCoV-19/England/NORW-13EE8A0/2021	2021-07-09	EPI_ISL_3003190	Quadram_Institute_Bioscience
hCoV-19/England/MILK-1A72066/2021	2021-07-30	EPI_ISL_3360778	Lighthouse_Lab_in_Milton_Keynes
hCoV-19/England/RAND-1471908/2021	2021-03-23	EPI_ISL_1467018	Randox_Laboratories
hCoV-19/USA/PA-CDC-LC0191650/2021	2021-08-11	EPI_ISL_3754847	Laboratory_Corporation_of_America
hCoV-19/Japan/PG-8273/2020	2020-08-04	EPI_ISL_687372	Pathogen_Genomics_Center
hCoV-19/USA/AL-CDC-LC0149847/2021	2021-07-22	EPI_ISL_3517005	Laboratory_Corporation_of_America
hCoV-19/South_Korea/KDCA6856/2021	2021-07-10	EPI_ISL_3026830	Division_of_Emerging_Infectious_Diseases
hCoV-19/Japan/PG-16134/2020	2020-12-11	EPI_ISL_894930	Pathogen_Genomics_Center
hCoV-19/Netherlands/UT-RIVM-54209/2021	2021-08-14	EPI_ISL_3918904	Dutch_COVID-19_response_team
hCoV-19/England/QEUH-1229260/2021	2021-02-06	EPI_ISL_1108037	Quadram_Institute_Bioscience
hCoV-19/Germany/BW-RKI-I-050125/2021	2021-03-17	EPI_ISL_1357551	SYNLAB_MVZ_Leinfelden-Echterdingen
hCoV-19/USA/TX-HMH-MCoV-10579/2020	2020-07-08	EPI_ISL_789543	Houston_Methodist_Hospital
hCoV-19/USA/VA-DCLS-3686/2021	2021-02-22	EPI_ISL_1184156	Virginia_Division_of_Consolidated_Laboratory_Services
hCoV-19/Scotland/QEUH-1687E1D/2021	2021-06-09	EPI_ISL_2607559	Lighthouse_Lab_in_Glasgow
hCoV-19/USA/PR-CDC-ASC210187705/2021	2021-08-05	EPI_ISL_3859265	Aegis_Sciences_Corporation
hCoV-19/USA/NV-CDC-LC0091632/2021	2021-06-29	EPI_ISL_3017748	Laboratory_Corporation_of_America
hCoV-19/USA/WA-UW-5500153/2020	2020-04-19	EPI_ISL_2603903	UW_Virology_Lab
hCoV-19/USA/CA-SEARCH-9133/2021	2021-04-08	EPI_ISL_1794888	Sharp_HealthCare_Laboratory
hCoV-19/Finland/11044/2021	2021-07-21	EPI_ISL_3644563	Department_of_Virology_and_Immunology
hCoV-19/USA/TX-HMH-MCoV-16033/2020	2020-10-28	EPI_ISL_785717	Houston_Methodist_Hospital
hCoV-19/USA/WV-WVU-WV118849/2021	2021-04-09	EPI_ISL_2195838	J.W._Ruby_Memorial_Hospital
hCoV-19/Denmark/DCGC-104614/2021	2021-05-17	EPI_ISL_2412083	Department_of_Bacteria
hCoV-19/England/MILK-1BFC0BE/2021	2021-08-17	EPI_ISL_3704015	Lighthouse_Lab_in_Milton_Keynes
hCoV-19/England/PHEC-2FE48F/2021	2021-00-00	EPI_ISL_2739642	Respiratory_Virus_Unit
hCoV-19/England/ALDP-15A29B2/2021	2021-05-18	EPI_ISL_2317285	Lighthouse_Lab_in_Alderley_Park
hCoV-19/Italy/TAA-1900630315/2021	2021-07-20	EPI_ISL_3323310	Azienda_Sanitaria_dell'Alto_Adige_-_Laboratorio_Aziendale_di_Microbiologia_e_Virologia
hCoV-19/Italy/LAZ-AMC-2103301603-DS/2021	2021-03-30	EPI_ISL_2036936	Virology_Laboratory
hCoV-19/USA/CA-CDC-FG-042998/2021	2021-07-14	EPI_ISL_3208965	Fulgent_Genetics
hCoV-19/Italy/VEN-IZSVe-21RS1829-5_PD/2021	2021-07-09	EPI_ISL_3039677	AULSS_6_Euganea
hCoV-19/Denmark/DCGC-5211/2020	2020-09-21	EPI_ISL_621749	Department_of_Virus_and_Microbiological_Special_Diagnostics
hCoV-19/Turkey/HSGM-FS4480/2021	2021-08-07	EPI_ISL_3413893	Ministry_of_Health_Turkey
hCoV-19/Spain/CM-ISCIII-214328/2021	2021-04-15	EPI_ISL_3233325	HOSPITAL_GENERAL_UNIVERSITARIO_DE_CIUDAD_REAL
hCoV-19/England/MILK-1A6CC89/2021	2021-07-29	EPI_ISL_3249543	Lighthouse_Lab_in_Milton_Keynes
hCoV-19/Germany/BY-RKI-I-200537/2021	2021-07-31	EPI_ISL_3500369	Uniklinikum_Regensburg;_Institut_f\u00fcr_klinische_Mikrobiologie_und_Hygiene
hCoV-19/Brazil/RJ-LNN01456/2021	2021-04-25	EPI_ISL_2385693	Unidade_de_apoio_ao_diagn\u00f3stico_da_COVID_\u2013_UNADIG
hCoV-19/USA/FL-CDC-LC0150671/2021	2021-07-30	EPI_ISL_3511744	Laboratory_Corporation_of_America
hCoV-19/Germany/NW-RKI-I-093733/2021	2021-04-17	EPI_ISL_1728093	SYNLAB_MVZ_Leverkusen
hCoV-19/USA/NH-CDC-LC0022820/2021	2021-02-27	EPI_ISL_1320499	Laboratory_Corporation_of_America
hCoV-19/England/CAMC-12D41D0/2021	2021-02-20	EPI_ISL_1101724	Lighthouse_Lab_in_Cambridge
hCoV-19/USA/MA-CDC-ASC210207633/2021	2021-08-02	EPI_ISL_3819155	Aegis_Sciences_Corporation
hCoV-19/Japan/IC-1278/2021	2021-05-15	EPI_ISL_2253119	SARS-CoV-2_testing_team
hCoV-19/Slovenia/08-108514-MB/2021	2021-05-02	EPI_ISL_2162602	National_Laboratory_for_Health
hCoV-19/Australia/NSW-RPAH-1164/2021	2021-08-09	EPI_ISL_3693288	New_South_Wales_Health_Pathology_Royal_Prince_Alfred_Hospital
hCoV-19/Iceland/8573/2021	2021-08-03	EPI_ISL_3927538	The_National_University_Hospital_of_Iceland
hCoV-19/USA/IL-CDC-ASC210049898/2021	2021-04-07	EPI_ISL_1835466	Aegis_Sciences_Corporation
hCoV-19/USA/OH-UHTL-539/2021	2021-04-15	EPI_ISL_1714766	University_Hospitals_Translational_Laboratory_(UHTL)
hCoV-19/Wales/PHWC-PYJ479/2021	2021-06-25	EPI_ISL_2818577	Originating_lab
hCoV-19/England/MILK-D0C2C5/2020	2020-12-20	EPI_ISL_781944	Lighthouse_Lab_in_Milton_Keynes
hCoV-19/Germany/BY-RKI-I-071847/2021	2021-03-27	EPI_ISL_1638733	Sonic_-_Dr._Staber_&_Kollegen_GmbH_M\u00c3\u00bcnchen
hCoV-19/Israel/CVL-9181/2021	2021-03-03	EPI_ISL_2084211	Israel_Central_Virology_laboratory
hCoV-19/England/QEUH-15293D3/2021	2021-04-21	EPI_ISL_1806267	Lighthouse_Lab_in_Glasgow
hCoV-19/England/CAMC-1062B08/2021	2021-01-16	EPI_ISL_878900	Lighthouse_Lab_in_Cambridge
hCoV-19/England/BRBR-1BE54AD/2021	2021-08-16	EPI_ISL_3582109	Berkshire_and_Surrey_Pathology_Services_Lighthouse_Laboratory
hCoV-19/Poland/PL_P861/2021	2021-02-24	EPI_ISL_1402668	1._Glowny_Inspektorat_Sanitarny.\n2._Diagnostyka._Laboratoria_Medyczne.
hCoV-19/England/QEUH-1B47315/2021	2021-08-08	EPI_ISL_3436720	Lighthouse_Lab_in_Glasgow
hCoV-19/England/QEUH-15D25C4/2021	2021-05-26	EPI_ISL_2394780	Lighthouse_Lab_in_Glasgow
hCoV-19/Italy/CAM-TIGEM-IZSM-COLLI-13035/2021	2021-05-03	EPI_ISL_2194294	Istituto_Zooprofilattico_Sperimentale_del_Mezzogiorno
hCoV-19/Scotland/QEUH-1875B73/2021	2021-07-05	EPI_ISL_2937297	Lighthouse_Lab_in_Glasgow
hCoV-19/Denmark/DCGC-48373/2021	2021-02-22	EPI_ISL_1124232	Department_of_Virus_and_Microbiological_Special_Diagnostics
hCoV-19/Sweden/09_SE100_21CS102274/2021	2021-07-28	EPI_ISL_3461579	Karolinska_University_Hospital_Huddinge
hCoV-19/Brazil/SP-IB_127253/2021	2021-08-16	EPI_ISL_3944850	POSTO_DO_ALVINOPOLIS_VELHO_ATIBAIA
hCoV-19/Slovenia/194613/2021	2021-04-09	EPI_ISL_1988969	Institute_of_Microbiology_and_Immunology
hCoV-19/Italy/APU-IZSPB-2332PT/2021	2021-08-09	EPI_ISL_3543487	Ospedale_Vito_Fazzi
hCoV-19/Canada/BC-BCCDC-103270/2021	2021-05-04	EPI_ISL_3482849	British_Columbia_Centre_For_Disease_Control
hCoV-19/England/MILK-1AA7C82/2021	2021-08-01	EPI_ISL_3380476	Lighthouse_Lab_in_Milton_Keynes
hCoV-19/USA/KS-KHEL-3620/2021	2021-07-14	EPI_ISL_3030691	Kansas_Health_and_Environmental_Lab
hCoV-19/India/AP-CCMB-CIA7544/2021	2021-07-15	EPI_ISL_3935036	AP_SSO
hCoV-19/France/IDF-IPP07329/2021	2021-03-21	EPI_ISL_1517079	Hospital
hCoV-19/USA/NY-PRL-2021_02_22_00J22/2021	2021-02-20	EPI_ISL_1098361	Pandemic_Response_Lab_-_NYC
hCoV-19/Sweden/DC111873871/2021	2021-06-18	EPI_ISL_2795619	Swedish_national_genomic_surveillance_program_of_SARS-CoV-2
hCoV-19/Slovenia/08-033140-MB/2021	2021-02-02	EPI_ISL_1056323	National_Laboratory_for_Health
hCoV-19/Sweden/01_SE100_21CS102707/2021	2021-08-05	EPI_ISL_3461923	Karolinska_University_Hospital_Solna
hCoV-19/England/ALDP-1650ACE/2021	2021-06-04	EPI_ISL_2538283	Lighthouse_Lab_in_Alderley_Park
hCoV-19/Germany/BW-RKI-I-039938/2021	2021-01-18	EPI_ISL_1286299	Universit\u00e4tsklinikum_Heidelberg
hCoV-19/Spain/NC-CHN-01000867/2021	2021-01-30	EPI_ISL_1393439	Servicio_de_Microbiolog\u00eda_Cl\u00ednica_(Complejo_Hospitalario_de_Navarra
hCoV-19/Canada/ON-PHL-21-27613/2021	2021-08-00	EPI_ISL_3635882	Public_Health_Ontario_Laboratory
hCoV-19/Turkey/HSGM-GF14818/2021	2021-08-02	EPI_ISL_3393278	Ministry_of_Health_Turkey
hCoV-19/Germany/BW-RKI-I-172610/2021	2021-05-28	EPI_ISL_2471901	MVZ_Labor_Dr._Limbach_&_Kollegen_GbR
hCoV-19/Sweden/SUS0003745/2021	2021-08-17	EPI_ISL_3761353	Clinical_Microbiology
hCoV-19/Netherlands/UT-RIVM-20055/2020	2020-11-13	EPI_ISL_723239	Dutch_COVID-19_response_team
hCoV-19/Japan/PG-81749/2021	2021-07-26	EPI_ISL_3894113	Pathogen_Genomics_Center
hCoV-19/England/ALDP-18FFDB7/2021	2021-07-10	EPI_ISL_3070288	Lighthouse_Lab_in_Alderley_Park
hCoV-19/Wales/PHWC-PY6XR1/2021	2021-08-03	EPI_ISL_3423832	Originating_lab
hCoV-19/Israel/HMO-VL-2650044/2021	2021-02-12	EPI_ISL_2096852	Hadassah_Medical_Center_Clinical_Virology_Laboratory
hCoV-19/England/ALDP-8CF1A8/2020	2020-06-26	EPI_ISL_557139	Lighthouse_Lab_in_Alderley_Park
hCoV-19/Ireland/LH-NVRL-M31IRL96994/2021	2021-06-17	EPI_ISL_3011261	National_Virus_Reference_Laboratory
hCoV-19/USA/NY-Wadsworth-21017305-01/2021	2021-01-31	EPI_ISL_1394618	WESTCHESTER_MEDICAL_CENTER
hCoV-19/England/MILK-B95E38/2020	2020-11-14	EPI_ISL_674929	Lighthouse_Lab_in_Milton_Keynes
hCoV-19/USA/SC-CDC-QDX26763665/2021	2021-07-10	EPI_ISL_3213421	Quest_Diagnostics_Incorporated
hCoV-19/Switzerland/GE-HUG-34181449/2021	2021-05-15	EPI_ISL_2343070	University_Hospitals_of_Geneva
hCoV-19/Denmark/DCGC-58662/2020	2020-11-16	EPI_ISL_1867165	Department_of_Virus_and_Microbiological_Special_Diagnostics
hCoV-19/Germany/NW-KRO-797/2020	2020-06-16	EPI_ISL_2870340	MVZ_Labor_Krone_GbR
hCoV-19/Estonia/C097868/2021	2021-03-30	EPI_ISL_1731903	Synlab_Eesti_O\u00dc
hCoV-19/Austria/CeMM2273/2021	2021-01-10	EPI_ISL_854196	Austrian_Agency_for_Health_and_Food_Safety_(AGES)
hCoV-19/England/OXON-F42A8D/2020	2020-12-16	EPI_ISL_819632	Oxford_Viromics
hCoV-19/United_Arab_Emirates/4212/2020	2020-05-06	EPI_ISL_859992	BTC
hCoV-19/England/ALDP-143BE83/2021	2021-03-18	EPI_ISL_1454793	Lighthouse_Lab_in_Alderley_Park
hCoV-19/Belgium/UGent-4825/2021	2021-03-29	EPI_ISL_1689773	Lab_voor_klinische_biologie
hCoV-19/USA/AZ-ASU3970/2021	2021-04-01	EPI_ISL_1585139	Arizona_State_University
hCoV-19/England/CAMC-115E579/2021	2021-01-21	EPI_ISL_938576	Lighthouse_Lab_in_Cambridge
hCoV-19/England/20172000604/2020	2020-04-20	EPI_ISL_465312	Respiratory_Virus_Unit
hCoV-19/Denmark/DCGC-88224/2021	2021-05-03	EPI_ISL_2024409	Department_of_Virus_and_Microbiological_Special_Diagnostics
hCoV-19/USA/PA-MGEL-00532/2020	2020-07-21	EPI_ISL_3322857	UPMC_Clinical_Microbiology_Laboratory
hCoV-19/USA/WV-CDC-LC0064454/2021	2021-05-19	EPI_ISL_2397859	Laboratory_Corporation_of_America
hCoV-19/USA/IL-CDC-LC0078606/2021	2021-06-09	EPI_ISL_2872771	Laboratory_Corporation_of_America
hCoV-19/USA/FL-CDC-LC0152022/2021	2021-07-30	EPI_ISL_3512483	Laboratory_Corporation_of_America
hCoV-19/Netherlands/NB-RIVM-31407/2021	2021-04-22	EPI_ISL_2217857	Dutch_COVID-19_response_team
hCoV-19/Denmark/DCGC-6239/2020	2020-10-05	EPI_ISL_619999	Department_of_Virus_and_Microbiological_Special_Diagnostics
hCoV-19/Canada/AB-ABPHL-25976/2021	2021-07-26	EPI_ISL_3524477	Edmonton_Provincial_Lab
hCoV-19/USA/WV-WVU-WV119248/2021	2021-05-11	EPI_ISL_2204891	WV_Labs
hCoV-19/Germany/NW-UBI-35/2020	2020-06-18	EPI_ISL_631289	MVZ_DIAMEDIS_Diagnostische_Medizin_Sennestadt_GmbH
hCoV-19/England/MILK-13265C3/2021	2021-02-22	EPI_ISL_1248810	Liverpool_Clinical_Laboratories
hCoV-19/Spain/CT-IBV-99009908/2020	2020-08-09	EPI_ISL_660305	Servicio_de_Microbiolog\u00eda
hCoV-19/USA/MA-CDCBI-CRSP_4DUALV5RHRCRSKL4/2021	2021-08-25	EPI_ISL_3913239	Broad_Institute_Clinical_Research_Sequencing_Platform
hCoV-19/Greece/160806/2021	2021-03-17	EPI_ISL_2369931	Laboratory_of_Clinical_Virology
hCoV-19/Denmark/DCGC-138560/2021	2021-07-26	EPI_ISL_3162555	Department_of_Bacteria
hCoV-19/USA/CA-CDC-FG-035646/2021	2021-05-25	EPI_ISL_2525685	Fulgent_Genetics
hCoV-19/England/ALDP-130AC93/2021	2021-02-19	EPI_ISL_1100223	Lighthouse_Lab_in_Alderley_Park
hCoV-19/USA/MD-MDH-0944/2021	2021-02-08	EPI_ISL_1038808	Maryland_Public_Health_Laboratory
hCoV-19/Canada/ON-S907/2020	2020-04-13	EPI_ISL_586480	Toronto_Invasive_Bacterial_Diseases_Network
hCoV-19/USA/MO-CDC-QDX26764362/2021	2021-07-12	EPI_ISL_3214244	Quest_Diagnostics_Incorporated
hCoV-19/Denmark/DCGC-133486/2021	2021-07-18	EPI_ISL_3053813	Department_of_Bacteria
hCoV-19/Ireland/D-NVRL-21IRL49346/2021	2021-04-06	EPI_ISL_1623008	National_Virus_Reference_Laboratory
hCoV-19/Brazil/AP-FIOCRUZ-40089/2021	2021-06-22	EPI_ISL_3539745	Laboratorio_Central_de_Saude_Publica_do_Estado_do_Amapa_(LACEN/AP)
hCoV-19/England/QEUH-194E1E9/2021	2021-07-14	EPI_ISL_3043369	Lighthouse_Lab_in_Glasgow
hCoV-19/England/ALDP-14A5E57/2021	2021-04-01	EPI_ISL_1518928	Lighthouse_Lab_in_Alderley_Park
hCoV-19/Canada/QC-L00244534/2020	2020-04-01	EPI_ISL_1241289	Laboratoire_de_sant\u00e9_publique_du_Qu\u00e9bec
hCoV-19/England/ALDP-A2E433/2020	2020-10-06	EPI_ISL_586650	Lighthouse_Lab_in_Alderley_Park
hCoV-19/England/ALDP-1666403/2021	2021-06-06	EPI_ISL_2640443	Lighthouse_Lab_in_Alderley_Park
hCoV-19/Belgium/rega-9639/2021	2021-05-18	EPI_ISL_2726025	KU_Leuven
hCoV-19/Australia/VIC17475/2020	2020-08-18	EPI_ISL_663899	Microbiological_Diagnostic_Unit_-_Public_Health_Laboratory_(MDU-PHL)
hCoV-19/Germany/NW-RKI-I-074379/2021	2021-04-02	EPI_ISL_1640681	MVZ_Labor_Krone_GbR
hCoV-19/Sweden/3938814663/2021	2021-03-17	EPI_ISL_2221112	Swedish_national_genomic_surveillance_program_of_SARS-CoV-2
hCoV-19/USA/GA-GPHL-0839/2021	2021-07-28	EPI_ISL_3435180	GA_Department_of_Public_Health
hCoV-19/Denmark/DCGC-45677/2020	2020-12-07	EPI_ISL_1065187	Department_of_Virus_and_Microbiological_Special_Diagnostics
hCoV-19/Turkey/HSGM-FS4609/2021	2021-08-07	EPI_ISL_3414022	Ministry_of_Health_Turkey
hCoV-19/USA/IL-CDC-ASC210161764/2021	2021-07-20	EPI_ISL_3813163	Aegis_Sciences_Corporation
hCoV-19/USA/NC-CDC-ASC210042206/2021	2021-04-02	EPI_ISL_1735745	Aegis_Sciences_Corporation
hCoV-19/Luxembourg/LNS8355272/2021	2021-01-21	EPI_ISL_1498411	BioneXt_Lab
hCoV-19/Germany/un-RKI-I-084050/2021	2021-04-01	EPI_ISL_1721479	LabKom_-_Labor_an_der_Salzbr\u00c3\u00bccke_MVZ_GmbH
hCoV-19/England/CAMC-120856E/2021	2021-02-05	EPI_ISL_1006335	Lighthouse_Lab_in_Cambridge
hCoV-19/USA/TX-CDC-LC0044044/2021	2021-04-09	EPI_ISL_1684849	Laboratory_Corporation_of_America
hCoV-19/England/ALDP-151744E/2021	2021-04-18	EPI_ISL_1740818	Lighthouse_Lab_in_Alderley_Park
hCoV-19/Denmark/DCGC-8258/2020	2020-10-26	EPI_ISL_617272	Department_of_Virus_and_Microbiological_Special_Diagnostics
hCoV-19/USA/TX-HMH-MCoV-15490/2020	2020-10-24	EPI_ISL_786974	Houston_Methodist_Hospital
hCoV-19/Chile/RM-170031/2020	2020-09-04	EPI_ISL_746708	Genetica_Molecular_and_Subdepartamento_de_Virologia_ISP_Chile
hCoV-19/England/PLYM-19B2CA3/2021	2021-07-20	EPI_ISL_3094566	Lighthouse_Laboratory_Plymouth
hCoV-19/Switzerland/BL-ETHZ-450249/2021	2021-01-13	EPI_ISL_899469	Viollier_AG
hCoV-19/Turkey/HSGM-DM1147/2021	2021-08-18	EPI_ISL_3577942	Ministry_of_Health_Turkey
hCoV-19/Japan/PG-83481/2021	2021-08-02	EPI_ISL_3896133	SARS-CoV-2_testing_team
hCoV-19/Argentina/INEI104516/2021	2021-04-20	EPI_ISL_2158717	Servicio_Virosis_Respiratorias-Departamento_Virolog\u00eda-INEI
hCoV-19/Sweden/20143090P/2021	2021-05-04	EPI_ISL_2418737	Swedish_national_genomic_surveillance_program_of_SARS-CoV-2
hCoV-19/Mexico/GUA-InDRE_FB13886_S1776/2021	2021-04-19	EPI_ISL_2105682	LESP_Guanajuato
hCoV-19/Greece/149897/2021	2021-03-11	EPI_ISL_2369600	Greek_Genome_Center
hCoV-19/Italy/ABR-IZSGC-295734/2021	2021-06-28	EPI_ISL_2840708	PO_AVEZZANO_-_U.O.C._Laboratorio_Analisi
hCoV-19/Wales/PHWC-15E099/2020	2020-05-12	EPI_ISL_472791	Wales_Specialist_Virology_Centre_Sequencing_lab
hCoV-19/USA/CA-CDC-FG-011212/2021	2021-03-19	EPI_ISL_1481996	Fulgent_Genetics
hCoV-19/USA/NJ-CDC-ASC210056196/2021	2021-04-11	EPI_ISL_1995875	Aegis_Sciences_Corporation
hCoV-19/Sweden/2867213263/2021	2021-03-17	EPI_ISL_2220807	Swedish_national_genomic_surveillance_program_of_SARS-CoV-2
hCoV-19/England/CAMC-B07BEF/2020	2020-10-29	EPI_ISL_643754	Lighthouse_Lab_in_Cambridge
hCoV-19/Italy/FVG-ICGEB-S217/2020	2020-07-07	EPI_ISL_498562	Laboratory_of_Molecular_Virology_International_Center_for_Genetic_Engineering_and_Biotechnology_(ICGEB)
hCoV-19/USA/MI-CDC-STM-000049507/2021	2021-04-04	EPI_ISL_1680283	Helix/Illumina
hCoV-19/Brazil/SP-C2141/2021	2021-01-31	EPI_ISL_1493582	CS_II_Dr_Miguel_Vitaliano_Orlandia
hCoV-19/Japan/PG-14130/2020	2020-11-27	EPI_ISL_1098739	Fukuoka_Institute_of_Health_and_Environmental_Sciences
hCoV-19/Denmark/DCGC-36706/2021	2021-01-11	EPI_ISL_927847	Department_of_Virus_and_Microbiological_Special_Diagnostics
hCoV-19/Denmark/DCGC-101921/2021	2021-05-17	EPI_ISL_2299625	Department_of_Virus_and_Microbiological_Special_Diagnostics
hCoV-19/USA/MN-CDC-IBX351538773423/2021	2021-03-24	EPI_ISL_1692107	Infinity_Biologix
hCoV-19/Wales/PHWC-PY9IQS/2021	2021-07-29	EPI_ISL_3424726	Wales_Specialist_Virology_Centre_Sequencing_lab
hCoV-19/England/ALDP-15FE10A/2021	2021-05-30	EPI_ISL_2515075	Lighthouse_Lab_in_Alderley_Park
hCoV-19/Sweden/3944554064/2021	2021-03-25	EPI_ISL_1677638	Swedish_national_genomic_surveillance_program_of_SARS-CoV-2
hCoV-19/USA/CA-CZB-30052/2021	2021-03-09	EPI_ISL_1701631	Santa_Clara_County_Public_Health_Laboratory
hCoV-19/USA/TX-HMH-MCoV-11678/2020	2020-09-14	EPI_ISL_790085	Houston_Methodist_Hospital
hCoV-19/France/PAC-IHU-20046_Nova1/2021	2021-07-00	EPI_ISL_3433158	MEPHI
hCoV-19/USA/MO-CDC-ASC210202668/2021	2021-07-30	EPI_ISL_3846710	Aegis_Sciences_Corporation
hCoV-19/Finland/S7AA11/2020	2020-10-10	EPI_ISL_737054	Department_of_Virology_and_Immunology
hCoV-19/USA/FL-CDC-QDX27053202/2021	2021-07-20	EPI_ISL_3395727	Quest_Diagnostics_Incorporated
hCoV-19/Spain/PV-IBV-98007668/2020	2020-09-12	EPI_ISL_582074	Servicio_de_Microbiolog\u00eda._Hospital_Universitario_Donostia._OSI_Donostialdea._\u00c1rea_de_Enfermedades_Infecciosas
hCoV-19/USA/NC-UNC-1461/2021	2021-05-16	EPI_ISL_2380779	Clinical_Molecular_Microbiology_Laboratory
hCoV-19/Scotland/QEUH-13DEDD1/2021	2021-03-13	EPI_ISL_1315818	Lighthouse_Lab_in_Glasgow
hCoV-19/England/ALDP-12786A2/2021	2021-02-09	EPI_ISL_1018651	Lighthouse_Lab_in_Alderley_Park
hCoV-19/USA/WA-S7967/2021	2021-05-08	EPI_ISL_2536505	Incyte_Diagnostics_Spokane
hCoV-19/Czech_Republic/FNHK-22001/2020	2020-05-26	EPI_ISL_895834	Molecular_biology_division
hCoV-19/Turkey/HSGM-C16185/2021	2021-08-10	EPI_ISL_3610549	Ministry_of_Health_Turkey
hCoV-19/Israel/SMC-7003303/2021	2021-05-18	EPI_ISL_2567065	Shamir_Medical_Center_(Asaf_Harofe)
hCoV-19/Canada/QC-1nIEOQ-7051638016/2021	2021-01-28	EPI_ISL_2824413	Laboratoire_de_sant\u00e9_publique_du_Qu\u00e9bec
hCoV-19/Denmark/DCGC-50850/2021	2021-04-12	EPI_ISL_1858262	Department_of_Virus_and_Microbiological_Special_Diagnostics
hCoV-19/France/IDF_HB_112011111725/2020	2020-11-30	EPI_ISL_940259	H\u00f4pital_Bichat_Claude_Bernard
hCoV-19/Sweden/DC108396711/2021	2021-03-17	EPI_ISL_1902124	Swedish_national_genomic_surveillance_program_of_SARS-CoV-2
hCoV-19/Denmark/DCGC-61878/2021	2021-03-01	EPI_ISL_1870449	Department_of_Virus_and_Microbiological_Special_Diagnostics
hCoV-19/England/ALDP-19C6C7F/2021	2021-07-20	EPI_ISL_3125162	Lighthouse_Lab_in_Alderley_Park
hCoV-19/Canada/BC-BCCDC-7743/2020	2020-11-11	EPI_ISL_975284	BCCDC_Public_Health_Laboratory
hCoV-19/England/OXON-FA9CCA/2021	2021-07-12	EPI_ISL_3421946	Oxford_Viromics
hCoV-19/Belgium/CHUNamur13334797/2021	2021-04-26	EPI_ISL_1915909	Plateforme_de_testing_Namuroise
hCoV-19/USA/MN-CDC-ASC210209096/2021	2021-08-01	EPI_ISL_3822734	Aegis_Sciences_Corporation
hCoV-19/USA/CA-CDC-ASC210158753/2021	2021-07-17	EPI_ISL_3324178	Aegis_Sciences_Corporation
hCoV-19/USA/WI-WSLH-201249/2020	2020-09-04	EPI_ISL_803489	Wisconsin_State_Laboratory_of_Hygiene_Communicable_Disease_Division
hCoV-19/USA/FL-CDC-ASC210112109/2021	2021-07-08	EPI_ISL_3218012	Aegis_Sciences_Corporation
hCoV-19/Estonia/Cov7568/2020	2020-12-29	EPI_ISL_2642767	SYNLAB_Eesti_O\u00dc
hCoV-19/England/ALDP-AA1D1F/2020	2020-10-22	EPI_ISL_624285	Lighthouse_Lab_in_Alderley_Park
hCoV-19/Russia/MOS-CRIE-13449451/2020	2020-11-07	EPI_ISL_717965	Molecular_diagnostic_laboratory_of_Federal_Budget_Institution_of_Science_\Central_Research_Institute_of_Epidemiology\_of_The_Federal_Service_on_Customers'_Righ
hCoV-19/USA/TX-HMH-MCoV-21179/2021	2021-01-01	EPI_ISL_1075623	Houston_Methodist_Hospital
hCoV-19/England/WSFT-25C7E6A/2021	2021-00-00	EPI_ISL_2752041	Respiratory_Virus_Unit
hCoV-19/Sweden/10097813/2021	2021-07-26	EPI_ISL_3791838	Swedish_national_genomic_surveillance_program_of_SARS-CoV-2
hCoV-19/England/MILK-1403394/2021	2021-03-16	EPI_ISL_1377774	Lighthouse_Lab_in_Milton_Keynes
hCoV-19/Denmark/DCGC-21388/2020	2020-12-21	EPI_ISL_757979	Department_of_Virus_and_Microbiological_Special_Diagnostics
hCoV-19/Sweden/7313741451/2021	2021-07-15	EPI_ISL_3157187	Swedish_national_genomic_surveillance_program_of_SARS-CoV-2
hCoV-19/USA/FL-CDC-STM-000051127/2021	2021-04-07	EPI_ISL_1734580	Helix/Illumina
hCoV-19/England/BRBR-18DCD74/2021	2021-07-09	EPI_ISL_2997651	Berkshire_and_Surrey_Pathology_Services_Lighthouse_Laboratory
hCoV-19/England/MILK-156E6BB/2021	2021-05-05	EPI_ISL_2119107	Lighthouse_Lab_in_Milton_Keynes
hCoV-19/Germany/HH-HPI-p4882/2021	2021-03-08	EPI_ISL_1715928	Labor_Dr._Fenner_und_Kollegen
hCoV-19/France/HDF-IPP20399/2021	2021-08-03	EPI_ISL_3690116	Labo_Analyses_Med
hCoV-19/Portugal/PT5974/2021	2021-04-10	EPI_ISL_1739253	unknown
hCoV-19/USA/GA-EHC-1626P/2021	2021-07-04	EPI_ISL_3718921	Emory_Molecular_Diagnostics_Laboratory
hCoV-19/Canada/ON-PHL-21-04114/2021	2021-02-00	EPI_ISL_1334851	Public_Health_Ontario_Laboratory
hCoV-19/Ireland/D-NVRL-e85IRL48381/2021	2021-02-09	EPI_ISL_1132450	National_Virus_Reference_Laboratory
hCoV-19/England/ALDP-146FDF2/2021	2021-03-23	EPI_ISL_1466931	Lighthouse_Lab_in_Alderley_Park
hCoV-19/Scotland/QEUH-172CFE9/2021	2021-06-17	EPI_ISL_2702804	Lighthouse_Lab_in_Glasgow
hCoV-19/Netherlands/ZH-EMC-541/2020	2020-09-16	EPI_ISL_577969	Dutch_COVID-19_response_team
hCoV-19/Ireland/MO-NVRL-21IRL00156/2021	2021-01-14	EPI_ISL_1911146	National_Virus_Reference_Laboratory
hCoV-19/England/NORT-1BD7C79/2021	2021-00-00	EPI_ISL_2723250	Northumbria_University_/_South_Tees_Hospitals_NHS_Foundation_Trust_/_North_Cumbria_Integrated_Care_NHS_Foundation_Trust_/_North_Tees_and_Hartlepool_NHS_Foundatio
hCoV-19/USA/CA-CDC-ASC210158507/2021	2021-07-17	EPI_ISL_3324274	Aegis_Sciences_Corporation
hCoV-19/Denmark/DCGC-11515/2020	2020-11-02	EPI_ISL_670970	Department_of_Virus_and_Microbiological_Special_Diagnostics
hCoV-19/England/ALDP-12948E6/2021	2021-02-11	EPI_ISL_1045106	Lighthouse_Lab_in_Alderley_Park
hCoV-19/USA/CA-CDPH-2000029911/2021	2021-01-19	EPI_ISL_2977919	CDPH_VBL
hCoV-19/Spain/CL-IBV-98029712/2021	2021-05-27	EPI_ISL_2754286	Universidad_de_Le\u00f3n
hCoV-19/USA/MD-HP00097/2020	2020-03-24	EPI_ISL_457761	Johns_Hopkins_Hospital_Department_of_Pathology
hCoV-19/Japan/PG-21426/2021	2021-01-14	EPI_ISL_1426363	Saitama_Prefectural_Institute_of_Public_Health
hCoV-19/England/MILK-1B5A4C1/2021	2021-08-09	EPI_ISL_3439496	Lighthouse_Lab_in_Milton_Keynes
hCoV-19/USA/TX-HMH-MCoV-36519/2020	2020-12-09	EPI_ISL_2206773	Houston_Methodist_Hospital
hCoV-19/Northern_Ireland/NIRE-2356C2/2020	2020-11-12	EPI_ISL_742129	Regional_Virus_Laboratory
hCoV-19/Japan/PG-52410/2021	2021-05-25	EPI_ISL_2765311	SARS-CoV-2_testing_team
hCoV-19/Denmark/DCGC-22033/2020	2020-12-14	EPI_ISL_758519	Department_of_Virus_and_Microbiological_Special_Diagnostics
hCoV-19/Scotland/QEUH-15F9EDB/2021	2021-05-31	EPI_ISL_2542721	Lighthouse_Lab_in_Glasgow
hCoV-19/USA/MI-QDX-509/2020	2020-03-22	EPI_ISL_571243	Quest_Diagnostics
hCoV-19/Greece/26765/2021	2021-07-26	EPI_ISL_3598596	Central_Public_Health_Laboratory
hCoV-19/England/MILK-15644E8/2021	2021-05-06	EPI_ISL_2122639	Lighthouse_Lab_in_Milton_Keynes
hCoV-19/Croatia/7776/2021	2021-07-24	EPI_ISL_3620811	Hrvatski_zavod_za_javno_zdravstvo
hCoV-19/Scotland/QEUH-15A5199/2021	2021-05-20	EPI_ISL_2318475	Lighthouse_Lab_in_Glasgow
hCoV-19/England/ALDP-1385A96/2021	2021-03-02	EPI_ISL_1242918	Lighthouse_Lab_in_Alderley_Park
hCoV-19/USA/CA-CDC-FG-035196/2021	2021-05-19	EPI_ISL_2368167	Fulgent_Genetics
hCoV-19/England/ALDP-1B839C0/2021	2021-08-12	EPI_ISL_3469946	Lighthouse_Lab_in_Alderley_Park
hCoV-19/Scotland/QEUH-1B374D9/2021	2021-08-08	EPI_ISL_3440243	Lighthouse_Lab_in_Glasgow
hCoV-19/England/QEUH-B2B70F/2020	2020-11-02	EPI_ISL_646556	Lighthouse_Lab_in_Glasgow
hCoV-19/Slovenia/62858/2020	2020-07-29	EPI_ISL_1511058	Institute_of_Microbiology_and_Immunology
hCoV-19/USA/WI-CDC-LC0162792/2021	2021-08-04	EPI_ISL_3676298	Laboratory_Corporation_of_America
hCoV-19/Finland/V7325/2021	2021-03-09	EPI_ISL_2031183	Department_of_Virology_and_Immunology
hCoV-19/USA/RI-CDC-2-4195276/2021	2021-01-07	EPI_ISL_1711849	RI_State_Health_Laboratories
hCoV-19/England/MILK-1517E5F/2021	2021-04-19	EPI_ISL_1741048	Lighthouse_Lab_in_Milton_Keynes
hCoV-19/France/BRE-IPP17870/2021	2021-07-20	EPI_ISL_3154760	Hospital
hCoV-19/England/ALDP-17D3DAB/2021	2021-06-22	EPI_ISL_2805634	Lighthouse_Lab_in_Alderley_Park
hCoV-19/Denmark/DCGC-20621/2020	2020-12-21	EPI_ISL_758969	Department_of_Virus_and_Microbiological_Special_Diagnostics
hCoV-19/England/MILK-19F9D8F/2021	2021-07-23	EPI_ISL_3250719	Lighthouse_Lab_in_Milton_Keynes
hCoV-19/Germany/BW-RKI-I-054028/2021	2021-03-11	EPI_ISL_1437570	SYNLAB_MVZ_Ettlingen
hCoV-19/South_Korea/KDCA0663/2020	2020-08-17	EPI_ISL_850345	Division_of_Emerging_Infectious_Diseases
hCoV-19/England/ALDP-FAF9AF/2021	2021-01-10	EPI_ISL_882027	Lighthouse_Lab_in_Alderley_Park
hCoV-19/Italy/ABR-IZSGC-TE359152/2020	2020-12-21	EPI_ISL_833045	SIESP_CHIETI_-_DRIVE_IN_ORTONA
hCoV-19/Mexico/YUC-InDRE_FB18990_S4685/2021	2021-06-19	EPI_ISL_3033513	LESP_Yucatan
hCoV-19/England/PLYM-1A568F7/2021	2021-07-27	EPI_ISL_3339235	Lighthouse_Laboratory_Plymouth
hCoV-19/South_Korea/KDCA2860/2021	2021-02-19	EPI_ISL_1622343	Division_of_Emerging_Infectious_Diseases
hCoV-19/USA/CA-CDC-FG-055551/2021	2021-07-30	EPI_ISL_3348093	Fulgent_Genetics
hCoV-19/Ireland/C-NVRL-M32IRL84174/2021	2021-07-05	EPI_ISL_3136390	National_Virus_Reference_Laboratory
hCoV-19/Denmark/DCGC-157290/2021	2021-08-18	EPI_ISL_3632560	Department_of_Bacteria
hCoV-19/Japan/PG-58907/2021	2021-06-03	EPI_ISL_2812223	Fukushima_Prefectural_Institute_of_Public_Health
hCoV-19/England/RAND-131473B/2021	2021-02-15	EPI_ISL_1242399	Randox_Laboratories
hCoV-19/USA/CA-CDC-FG-008458/2021	2021-03-17	EPI_ISL_1555939	Fulgent_Genetics
hCoV-19/Slovenia/22-1927/2021	2021-02-12	EPI_ISL_1289811	Department_of_Public_Health_Microbiology_Ljubljana
hCoV-19/England/QEUH-CC9702/2020	2020-12-23	EPI_ISL_782145	Lighthouse_Lab_in_Glasgow
hCoV-19/England/MILK-181F452/2021	2021-06-29	EPI_ISL_2846595	Lighthouse_Lab_in_Milton_Keynes
hCoV-19/Germany/SN-RKI-I-158967/2021	2021-05-12	EPI_ISL_2314248	Bioscientia_Labor_Wermsdorf
hCoV-19/USA/MA-UMASSMED-P024D11/2021	2021-04-26	EPI_ISL_3410201	UMass_Memorial_Medical_Center
hCoV-19/Germany/RP-RKI-I-174874/2021	2021-06-02	EPI_ISL_2631809	MVZ_f\u00fcr_Laboratoriumsmedizin_und_Mikrobiologie_Koblenz-Mittelrhein_(Labor_Koblenz)
hCoV-19/Denmark/DCGC-150168/2021	2021-08-09	EPI_ISL_3418243	Department_of_Bacteria
hCoV-19/Argentina/INEI104370/2021	2021-04-28	EPI_ISL_2140091	Servicio_Virosis_Respiratorias-Departamento_Virolog\u00eda-INEI
hCoV-19/Scotland/QEUH-139342E/2021	2021-03-05	EPI_ISL_1277782	Lighthouse_Lab_in_Glasgow
hCoV-19/Canada/BC-BCCDC-7595/2020	2020-11-00	EPI_ISL_740742	BCCDC_Public_Health_Laboratory
hCoV-19/USA/TX-HMH-MCoV-32493/2021	2021-03-12	EPI_ISL_2191127	Houston_Methodist_Hospital
hCoV-19/Denmark/DCGC-50536/2021	2021-02-15	EPI_ISL_1126927	Department_of_Virus_and_Microbiological_Special_Diagnostics
hCoV-19/Brazil/RJ-LNN05075/2021	2021-08-09	EPI_ISL_3921482	Unidade_de_apoio_ao_diagnostico_da_COVID_-_UNADIG
hCoV-19/England/OXON-F4B86C/2021	2021-01-04	EPI_ISL_867148	Oxford_Viromics
hCoV-19/Sweden/1912619864/2021	2021-02-22	EPI_ISL_2211553	Swedish_national_genomic_surveillance_program_of_SARS-CoV-2
hCoV-19/England/NORT-28E545/2020	2020-12-18	EPI_ISL_921710	Northumbria_University_/_South_Tees_Hospitals_NHS_Foundation_Trust_/_North_Cumbria_Integrated_Care_NHS_Foundation_Trust_/_North_Tees_and_Hartlepool_NHS_Foundation_
hCoV-19/USA/MD-NIH-00460/2020	2020-06-29	EPI_ISL_1509080	Department_of_Laboratory_Medicine
hCoV-19/USA/TX-CDC-QDX22756749/2021	2021-03-08	EPI_ISL_1340534	Quest_Diagnostics_Incorporated
hCoV-19/USA/UT-UPHL-2104903183/2021	2021-01-21	EPI_ISL_1700988	Utah_Public_Health_Laboratory
hCoV-19/Sweden/SE00298282/2021	2021-02-24	EPI_ISL_1362262	Swedish_national_genomic_surveillance_program_of_SARS-CoV-2
hCoV-19/Aruba/-RIVM-52695/2021	2021-08-11	EPI_ISL_3736761	Dutch_COVID-19_response_team
hCoV-19/Canada/BC-BCCDC-5635/2020	2020-08-29	EPI_ISL_969416	BCCDC_Public_Health_Laboratory
hCoV-19/ITA/ABR-A40527/2021	2021-07-12	EPI_ISL_2987232	Center_of_Advanced_Studies_and_Technology
hCoV-19/England/QEUH-AF5F34/2020	2020-10-30	EPI_ISL_653033	Quadram_Institute_Bioscience
hCoV-19/USA/KY-GD-SID-21050610041/2021	2021-05-05	EPI_ISL_2696822	Laboratory
hCoV-19/Wales/PHWC-PDFORB/2021	2021-08-16	EPI_ISL_3789755	Originating_lab
hCoV-19/England/MILK-163E237/2021	2021-06-06	EPI_ISL_2540012	Lighthouse_Lab_in_Milton_Keynes
hCoV-19/Turkey/HSGM-D23064/2021	2021-08-21	EPI_ISL_3672789	Ministry_of_Health_Turkey
hCoV-19/Denmark/DCGC-138940/2021	2021-07-26	EPI_ISL_3162915	Department_of_Bacteria
hCoV-19/Germany/SN-RKI-I-150763/2021	2021-05-10	EPI_ISL_2262367	Uniklinikum_Carl_Gustav_Carus_an_der_TU_Dresden;_Institut_f\u00fcr_Virologie
hCoV-19/Mexico/ROO-INMEGEN-24-115/2021	2021-07-12	EPI_ISL_3943342	Salud_Digna
hCoV-19/Uganda/UG154/2020	2020-08-15	EPI_ISL_954232	MRC/UVRI_&_LSHTM_Uganda\u00a0Research_Unit
hCoV-19/Scotland/QEUH-1C7317F/2021	2021-08-23	EPI_ISL_3810664	Lighthouse_Lab_in_Glasgow
hCoV-19/England/MILK-13A78FE/2021	2021-03-05	EPI_ISL_1276145	Lighthouse_Lab_in_Milton_Keynes
hCoV-19/England/MILK-192E5A7/2021	2021-07-14	EPI_ISL_3027049	Lighthouse_Lab_in_Milton_Keynes
hCoV-19/England/PLYM-181CA80/2021	2021-06-30	EPI_ISL_2846592	Lighthouse_Laboratory_Plymouth
hCoV-19/England/LOND-1327137/2021	2021-01-25	EPI_ISL_1104786	University_College_London_Hospital
hCoV-19/Slovenia/17-046407-KR/2021	2021-08-13	EPI_ISL_3828554	National_Laboratory_for_Health
hCoV-19/USA/WA-S210/2020	2020-03-19	EPI_ISL_430248	Washington_State_Department_of_Health
hCoV-19/Canada/BC-BCCDC-104063/2021	2021-05-29	EPI_ISL_3489080	British_Columbia_Centre_For_Disease_Control
hCoV-19/USA/IL-RED-PEO-38058870/2021	2021-03-02	EPI_ISL_2157809	Reditus_Laboratories
hCoV-19/USA/CO-CDC-ASC210108561/2021	2021-06-09	EPI_ISL_2687421	Aegis_Sciences_Corporation
hCoV-19/USA/PA-Jefferson_COVIDSeq11_S28/2021	2021-05-03	EPI_ISL_3142879	Molecular_&_Genomic_Pathology_Laboratory
hCoV-19/Spain/AS-262118235/2021	2021-08-19	EPI_ISL_3834656	HOSPITAL_UNIVERSITARIO_CENTRAL_DE_ASTURIAS
hCoV-19/India/KA-144558_2_S303_R1_001/2021	2021-05-19	EPI_ISL_3276281	Sahakara_Nagar_PHC
hCoV-19/Denmark/ALAB-SSI-840/2020	2020-03-29	EPI_ISL_444933	Department_of_Virus_and_Microbiological_Special_Diagnostics
hCoV-19/Turkey/HSGM-FS7920/2021	2021-08-08	EPI_ISL_3416806	Ministry_of_Health_Turkey
hCoV-19/England/ALDP-12EC08D/2021	2021-02-18	EPI_ISL_1101018	Lighthouse_Lab_in_Alderley_Park
hCoV-19/USA/OH-21AM-008CO00521/2021	2021-01-08	EPI_ISL_2100734	The_Ohio_State_University_Applied_Microbiology_Services_Laboratory
hCoV-19/Denmark/DCGC-48684/2021	2021-02-15	EPI_ISL_1124934	Department_of_Virus_and_Microbiological_Special_Diagnostics
hCoV-19/Australia/NSW2039/2020	2020-03-22	EPI_ISL_500611	Area_of_Virology
hCoV-19/England/QEUH-1406EBE/2021	2021-03-17	EPI_ISL_1341829	Lighthouse_Lab_in_Glasgow
hCoV-19/Canada/BC-BCCDC-143650/2021	2021-05-15	EPI_ISL_3596530	British_Columbia_Centre_For_Disease_Control
hCoV-19/India/GJ-GBRC90/2020	2020-05-02	EPI_ISL_447552	GMERS_Medical_College_and_Hospital
hCoV-19/Japan/PG-1615/2020	2020-04-02	EPI_ISL_685221	Tokyo_Metropolitan_Institute_of_Public_Health
hCoV-19/England/CAMC-106E3B9/2021	2021-01-16	EPI_ISL_879287	Lighthouse_Lab_in_Cambridge
hCoV-19/Denmark/DCGC-122771/2021	2021-06-29	EPI_ISL_2819517	Department_of_Bacteria
hCoV-19/France/NAQ-HCL021071104101/2021	2021-04-13	EPI_ISL_1935395	ASTRALAB_TASSIGNY
hCoV-19/Sweden/SE1410147264/2021	2021-02-02	EPI_ISL_2409267	Swedish_national_genomic_surveillance_program_of_SARS-CoV-2
hCoV-19/USA/CA-UCSC-1508/2021	2021-07-30	EPI_ISL_3370913	UCSC_Genomics_Institute
hCoV-19/Turkey/HSGM-B2865/2021	2021-03-30	EPI_ISL_2403643	Ministry_of_Health_Turkey
hCoV-19/England/ALDP-EE620C/2020	2020-12-31	EPI_ISL_834825	Lighthouse_Lab_in_Alderley_Park
hCoV-19/Turkey/HSGM-D10280/2021	2021-08-18	EPI_ISL_3593709	Ministry_of_Health_Turkey
hCoV-19/USA/OR-OSPHL02478/2021	2021-08-14	EPI_ISL_3916173	Oregon_State_Public_Health_Laboratory
hCoV-19/Brazil/SP-3937/2021	2021-06-26	EPI_ISL_3671901	Instituto_Adolfo_Lutz_Central
hCoV-19/Reunion/PIMIT_00614/2021	2021-02-11	EPI_ISL_1628873	CERBALLIANCE
hCoV-19/France/IDF-CERBAHC-08389350/2021	2021-00-00	EPI_ISL_3824368	LBM_Porte_de_la_Chapelle
hCoV-19/Wales/PHWC-4C3E1A/2021	2021-01-27	EPI_ISL_999652	Originating_lab
hCoV-19/England/HSLL-1AA6AE3/2021	2021-07-29	EPI_ISL_3335847	Health_Services_Laboratories
hCoV-19/Scotland/QEUH-139F826/2021	2021-03-07	EPI_ISL_1316542	Lighthouse_Lab_in_Glasgow
hCoV-19/England/MILK-EC1735/2021	2021-01-03	EPI_ISL_835769	Lighthouse_Lab_in_Milton_Keynes
hCoV-19/England/CAMC-141C4C2/2021	2021-03-15	EPI_ISL_1410256	Lighthouse_Lab_in_Cambridge
hCoV-19/USA/PR-Yale-5950/2021	2021-05-28	EPI_ISL_2960091	UCC_(Universidad_Central_del_Caribe)
hCoV-19/Spain/NC-CHN-01002297/2021	2021-04-16	EPI_ISL_1922287	Servicio_de_Microbiolog\u00eda_Cl\u00ednica_(Complejo_Hospitalario_de_Navarra
hCoV-19/Denmark/DCGC-100050/2021	2021-05-17	EPI_ISL_2297936	Department_of_Virus_and_Microbiological_Special_Diagnostics
hCoV-19/France/ARA-HCL021141101501/2021	2021-07-27	EPI_ISL_3633764	MIRIALIS_CLUSES_BECHET
hCoV-19/USA/NY-PRL-2021_03_22_01B05/2021	2021-03-20	EPI_ISL_1385200	Pandemic_Response_Lab_-_NYC
hCoV-19/France/HDF-P102-21154M1275/2021	2021-04-15	EPI_ISL_1920182	CH_ARMENTIERES
hCoV-19/USA/OH-CDC-2-3971686/2021	2021-02-19	EPI_ISL_3354063	OH_Department_of_Health_Laboratory
hCoV-19/Slovenia/176979/2020	2020-11-01	EPI_ISL_3039098	Institute_of_Microbiology_and_Immunology
hCoV-19/England/CAMC-12C7B78/2021	2021-02-18	EPI_ISL_1070705	Lighthouse_Lab_in_Cambridge
hCoV-19/France/IDF-IPP17690/2021	2021-07-19	EPI_ISL_3245848	Hospital
hCoV-19/Lithuania/MR-LUHS-Eilnr12/2020	2020-04-05	EPI_ISL_541849	Lithuanian_University_of_Health_Sciences_Hospital
hCoV-19/England/ALDP-1704C59/2021	2021-06-14	EPI_ISL_2639734	Lighthouse_Lab_in_Alderley_Park
hCoV-19/Wales/PHWC-16528A/2020	2020-05-11	EPI_ISL_479442	Wales_Specialist_Virology_Centre_Sequencing_lab
hCoV-19/USA/FL-CDC-LC0051883/2021	2021-04-22	EPI_ISL_1929853	Laboratory_Corporation_of_America
hCoV-19/Italy/SIC-AOUP-UNIPA_82904/2021	2021-06-24	EPI_ISL_2861826	Laboratorio_di_Riferimento_Regionale_della_Sicilia_Occidentale_per_l'Emergenza_COVID-19
hCoV-19/Denmark/DCGC-120382/2021	2021-05-31	EPI_ISL_2685238	Statens_Serum_Institut__Bioinformatics_and_Microbial_Genomics
hCoV-19/Slovenia/90-033717-NM/2021	2021-08-06	EPI_ISL_3829485	National_Laboratory_for_Health
hCoV-19/USA/CA-CDC-FG-068997/2021	2021-08-07	EPI_ISL_3457048	Fulgent_Genetics
hCoV-19/USA/CA-CZB-30909/2020	2020-12-13	EPI_ISL_2103025	Orange_County_Public_Health_Lab
hCoV-19/England/MILK-C7A5D9/2020	2020-12-15	EPI_ISL_762912	Lighthouse_Lab_in_Milton_Keynes
hCoV-19/USA/GA-EHC-1307I/2021	2021-04-27	EPI_ISL_2107422	Emory_Molecular_Diagnostics_Laboratory
hCoV-19/Northern_Ireland/NIRE-FD1A9/2020	2020-04-25	EPI_ISL_489352	Regional_Virus_Laboratory
hCoV-19/USA/VA-CDC-LC0179740/2021	2021-08-09	EPI_ISL_3747140	Laboratory_Corporation_of_America
hCoV-19/Canada/Qc-LSPQ-L00215586/2020	2020-03-12	EPI_ISL_535732	CHU_Sainte-Justine
hCoV-19/Germany/TH-RKI-I-037170/2021	2021-03-08	EPI_ISL_1283017	SYNLAB_Jena_Oncoscreen
hCoV-19/USA/MT-USAFSAM-S3937/2021	2021-06-07	EPI_ISL_2715329	US_Air_Force_School_of_Aerospace_Medicine
hCoV-19/Spain/CT-HUVH-E35103/2021	2021-06-15	EPI_ISL_2828153	Hospital_Universitari_Vall_d'Hebron_-_Vall_d'Hebron_Institut_de_Recerca
hCoV-19/England/QEUH-F65E2E/2021	2021-01-07	EPI_ISL_852393	Lighthouse_Lab_in_Glasgow
hCoV-19/Northern_Ireland/RAND-12D7DCA/2021	2021-02-13	EPI_ISL_1264945	Randox_Laboratories
hCoV-19/USA/OR-OHSU-6227/2020	2020-11-24	EPI_ISL_3726584	OHSU_Lab_Services_Molecular_Microbiology_Lab
hCoV-19/USA/NV-CDC-QDX26764453/2021	2021-07-10	EPI_ISL_3303914	Quest_Diagnostics_Incorporated
hCoV-19/Canada/ABPHL-06849/2021	2021-02-23	EPI_ISL_2165771	Alberta_Precision_Labs_(APL)
hCoV-19/USA/UT-UPHL-210902472529/2021	2021-08-13	EPI_ISL_3939367	Utah_Public_Health_Laboratory
hCoV-19/South_Africa/NHLS-UCT-LA-Z540/2021	2021-07-05	EPI_ISL_3207579	Lancet_lab
hCoV-19/USA/CA-CDC-FG-040624/2021	2021-07-05	EPI_ISL_3016674	Fulgent_Genetics
hCoV-19/England/MILK-160A137/2021	2021-06-02	EPI_ISL_2456464	Lighthouse_Lab_in_Milton_Keynes
hCoV-19/USA/CA-CZB-29491/2020	2020-12-22	EPI_ISL_1701057	Alameda_County_Public_Health_Lab
hCoV-19/USA/CA-CZB-24153/2020	2020-12-31	EPI_ISL_1185079	CA_DPH_Viral_and_Rickettsial_Disease_Laboratory
hCoV-19/USA/LA-EVTL1813/2021	2021-01-18	EPI_ISL_889789	LSUHS_Emerging_Viral_Threat_Laboratory
hCoV-19/Norway/10507/2021	2021-04-16	EPI_ISL_2138730	Hospital_of_Southern_Norway_-_Kristiansand
hCoV-19/Slovenia/08-149838-MB/2021	2021-08-10	EPI_ISL_3829157	National_Laboratory_for_Health
hCoV-19/USA/CA-CDC-FG-060702/2021	2021-08-03	EPI_ISL_3351403	Fulgent_Genetics
hCoV-19/Sweden/14993580P/2021	2021-03-08	EPI_ISL_1809371	Swedish_national_genomic_surveillance_program_of_SARS-CoV-2
hCoV-19/USA/NJ-CDC-ASC210010134/2021	2021-03-19	EPI_ISL_2242687	Aegis_Sciences_Corporation
hCoV-19/Canada/BC-BCCDC-26533/2021	2021-02-06	EPI_ISL_2523256	BCCDC_Public_Health_Laboratory
hCoV-19/Germany/BE-ChVir-LB-210813-4569/2021	2021-08-08	EPI_ISL_3447158	Labor_Berlin_Charite\u0301_Vivantes_GmbH_/_Institut_fu\u0308r_Virologie
hCoV-19/England/ALDP-1AE8AC7/2021	2021-08-03	EPI_ISL_3336864	Lighthouse_Lab_in_Alderley_Park
hCoV-19/USA/NJ-Yale-1957/2021	2021-02-24	EPI_ISL_1293115	Tempus
hCoV-19/Germany/ST-MD738/2021	2021-02-12	EPI_ISL_1034811	Institute_of_Medical_Microbiology_and_Hospital_Hygiene
hCoV-19/Spain/CL-COV08631/2021	2021-07-20	EPI_ISL_3587436	SARS-CoV-2_Sequencing_Castilla_y_Leon-Spain_Consortium
hCoV-19/Canada/QC-1nDJXP-8146801875/2021	2021-03-06	EPI_ISL_2976096	Laboratoire_de_sant\u00e9_publique_du_Qu\u00e9bec
hCoV-19/Australia/VIC1891/2020	2020-05-30	EPI_ISL_480641	Victorian_Infectious_Diseases_Reference_Laboratory_(VIDRL)
hCoV-19/Germany/BB-RKI-I-017351/2021	2021-02-03	EPI_ISL_1147513	IMD_-_Labor_Oderland
hCoV-19/England/QEUH-1938179/2021	2021-07-14	EPI_ISL_3042679	Lighthouse_Lab_in_Glasgow
hCoV-19/Wales/ALDP-EE1BCA/2021	2021-01-04	EPI_ISL_994651	Lighthouse_Lab_in_Alderley_Park
hCoV-19/England/WSFT-25C76BD/2021	2021-00-00	EPI_ISL_2751937	Respiratory_Virus_Unit
hCoV-19/Scotland/QEUH-162A2C5/2021	2021-06-03	EPI_ISL_2542904	Lighthouse_Lab_in_Glasgow
hCoV-19/Spain/CT-HUB00875/2021	2021-05-13	EPI_ISL_2516537	CLILAB
hCoV-19/Scotland/CVR7265/2021	2021-03-06	EPI_ISL_1386596	West_of_Scotland_Specialist_Virology_Centre
hCoV-19/Netherlands/LI-MUMC-2270/2021	2021-04-25	EPI_ISL_2030811	Dutch_COVID-19_response_team
hCoV-19/USA/CA-CDC-ASC210159481/2021	2021-07-18	EPI_ISL_3323570	Aegis_Sciences_Corporation
hCoV-19/USA/FL-CDC-ASC210238130/2021	2021-08-03	EPI_ISL_3853430	Aegis_Sciences_Corporation
hCoV-19/USA/TX-CDC-QDX22727228/2021	2021-02-27	EPI_ISL_1422908	Quest_Diagnostics_Incorporated
hCoV-19/Greece/KEDY_10869/2021	2021-05-18	EPI_ISL_2463865	Central_Public_Health_Lab
hCoV-19/Wales/PHWC-4D6360/2021	2021-02-23	EPI_ISL_1179357	Originating_lab
hCoV-19/Denmark/DCGC-165947/2021	2021-08-28	EPI_ISL_3917482	Department_of_Bacteria
hCoV-19/England/NORT-1BB3402/2020	2020-00-00	EPI_ISL_1637203	Northumbria_University_/_South_Tees_Hospitals_NHS_Foundation_Trust_/_North_Cumbria_Integrated_Care_NHS_Foundation_Trust_/_North_Tees_and_Hartlepool_NHS_Foundatio
hCoV-19/Japan/PG-68175/2021	2021-06-14	EPI_ISL_3195397	Pathogen_Genomics_Center
hCoV-19/Iceland/9711/2021	2021-08-13	EPI_ISL_3928673	The_National_University_Hospital_of_Iceland
hCoV-19/Canada/QC-1nIFO-S9052215IA/2021	2021-01-05	EPI_ISL_2821561	Laboratoire_de_sant\u00e9_publique_du_Qu\u00e9bec
hCoV-19/Canada/BC-BCCDC-57084/2021	2021-03-27	EPI_ISL_2532134	BCCDC_Public_Health_Laboratory
hCoV-19/Mexico/NLE-LANGEBIO_IMSS_1662/2021	2021-06-27	EPI_ISL_2942759	Centro_de_Investigacion_Biomedica_del_Noreste_(CIBIN)
hCoV-19/France/ARA-HCL021023126601/2021	2021-01-29	EPI_ISL_1135037	BIOMNIS_LYON
hCoV-19/USA/MN-MDH-2530/2020	2020-12-30	EPI_ISL_913543	M_Health_Fairview
hCoV-19/USA/NC-CDC-LC0037725/2021	2021-04-01	EPI_ISL_1611041	Laboratory_Corporation_of_America
hCoV-19/England/MILK-116D911/2021	2021-01-25	EPI_ISL_938681	Lighthouse_Lab_in_Milton_Keynes
hCoV-19/Sweden/10062238/2021	2021-04-23	EPI_ISL_2033231	Swedish_national_genomic_surveillance_program_of_SARS-CoV-2
hCoV-19/Italy/CAM-TIGEM-IZSM-COLLI-14032/2021	2021-05-17	EPI_ISL_2276007	Istituto_Zooprofilattico_Sperimentale_del_Mezzogiorno
hCoV-19/Canada/ON-PHL-21-19790/2021	2021-06-00	EPI_ISL_2713490	Public_Health_Ontario_Laboratory
hCoV-19/England/ALDP-1182284/2021	2021-01-25	EPI_ISL_932129	Lighthouse_Lab_in_Alderley_Park
hCoV-19/Japan/PG-9341/2020	2020-09-04	EPI_ISL_902054	Pathogen_Genomics_Center
hCoV-19/USA/TX-HMH-MCoV-31457/2020	2020-12-24	EPI_ISL_2190061	Houston_Methodist_Hospital
hCoV-19/Germany/un-RKI-I-071809/2021	2021-03-25	EPI_ISL_1638699	Sonic_-_Labor_Staber_Heilbronn
hCoV-19/Singapore/972/2021	2021-05-14	EPI_ISL_2508625	National_Public_Health_Laboratory
hCoV-19/USA/NH-CDC-LC0023080/2021	2021-02-28	EPI_ISL_1320543	Laboratory_Corporation_of_America
hCoV-19/Kenya/KDH-437/2021	2021-05-24	EPI_ISL_3031410	KCRH_KEMRI/DEID_Surveillance_Site
hCoV-19/USA/NJ-Yale-1598/2021	2021-02-12	EPI_ISL_1182068	Tempus
hCoV-19/France/IDF-APHPSorbonneUniversite_595/2020	2020-11-26	EPI_ISL_3357834	Department_of_Virology
hCoV-19/Italy/LAZ-IFO-07153183/2021	2021-07-15	EPI_ISL_3068451	IRCCS_San_Gallicano_Dermatological_Institute
hCoV-19/Turkey/HSGM-FS327/2021	2021-08-05	EPI_ISL_3402896	Ministry_of_Health_Turkey
hCoV-19/Ireland/KK-NVRL-S21IRL00131736/2021	2021-07-25	EPI_ISL_3253138	National_Virus_Reference_Laboratory
hCoV-19/Germany/NW-RKI-I-134612/2021	2021-05-04	EPI_ISL_2116797	SYNLAB_MVZ_Leverkusen
hCoV-19/Germany/BE-RKI-I-159546/2021	2021-05-19	EPI_ISL_2314761	MDI_Limbach_Berlin_GmbH;_MVZ_Labor_Berlin
hCoV-19/USA/WA-S2090/2020	2020-06-05	EPI_ISL_497518	Washington_State_Department_of_Health
hCoV-19/England/CAMC-1499EB0/2021	2021-03-30	EPI_ISL_1483964	Lighthouse_Lab_in_Cambridge
hCoV-19/Slovenia/185799/2021	2021-04-05	EPI_ISL_1988816	Institute_of_Microbiology_and_Immunology
hCoV-19/USA/TX-CDC-QDX27169059/2021	2021-07-24	EPI_ISL_3396520	Quest_Diagnostics_Incorporated
hCoV-19/Wales/PHWC-PYIZMQ/2021	2021-07-20	EPI_ISL_3181275	Wales_Specialist_Virology_Centre_Sequencing_lab
hCoV-19/Wales/MILK-19ED0A3/2021	2021-07-22	EPI_ISL_3250641	Lighthouse_Lab_in_Milton_Keynes
hCoV-19/USA/CO-CDC-MMB08936097/2021	2021-05-24	EPI_ISL_2647492	Mako_Medical
hCoV-19/Belgium/ULG-16483/2021	2021-06-15	EPI_ISL_2685863	SYNLAB
hCoV-19/Denmark/DCGC-51597/2021	2021-03-01	EPI_ISL_1859466	Department_of_Virus_and_Microbiological_Special_Diagnostics
hCoV-19/Germany/un-RKI-I-094730/2021	2021-04-13	EPI_ISL_1729014	SYNLAB_MVZ_Leinfelden-Echterdingen
hCoV-19/USA/NC-CDC-ASC210030722/2021	2021-04-22	EPI_ISL_2149824	Aegis_Sciences_Corporation
hCoV-19/USA/MD-CDC-QDX23236176/2021	2021-03-22	EPI_ISL_1553059	Quest_Diagnostics_Incorporated
hCoV-19/England/NORT-1BB6548/2021	2021-00-00	EPI_ISL_1978784	Northumbria_University_/_South_Tees_Hospitals_NHS_Foundation_Trust_/_North_Cumbria_Integrated_Care_NHS_Foundation_Trust_/_North_Tees_and_Hartlepool_NHS_Foundatio
hCoV-19/England/MILK-1C10C46/2021	2021-08-18	EPI_ISL_3701635	Lighthouse_Lab_in_Milton_Keynes
hCoV-19/USA/NV-CDC-LC0003119/2021	2021-01-10	EPI_ISL_886341	Labcorp
hCoV-19/Spain/CL-COV10365/2021	2021-08-02	EPI_ISL_3646118	SARS-CoV-2_Sequencing_Castilla_y_Leon-Spain_Consortium
hCoV-19/Spain/CL-COV06721/2021	2021-07-02	EPI_ISL_3056088	SARS-CoV-2_Sequencing_Castilla_y_Leon-Spain_Consortium
hCoV-19/USA/TX-DSHS-5194/2021	2021-03-09	EPI_ISL_1585201	Texas_Department_of_State_Health_Services_(TXDSHS)
hCoV-19/Israel/CVL-6873/2021	2021-02-21	EPI_ISL_1763790	Israel_Central_Virology_laboratory
hCoV-19/Belgium/Jessa_11-2129-005547/2021	2021-07-23	EPI_ISL_3138515	Jessa
hCoV-19/England/MILK-9C4351/2020	2020-09-09	EPI_ISL_566775	Lighthouse_Lab_in_Milton_Keynes
hCoV-19/USA/NM-UNM-TC241532/2021	2021-06-07	EPI_ISL_3152380	TriCore\u00a0Reference_Laboratories
hCoV-19/Poland/NIPH-NIH_ECDC-4835/2021	2021-04-28	EPI_ISL_2230080	Dimedical
hCoV-19/USA/WI-WSLH-210484/2020	2020-11-09	EPI_ISL_1269626	Wisconsin_State_Laboratory_of_Hygiene_Communicable_Disease_Division
hCoV-19/Canada/ON-PPS-00156/2020	2020-11-24	EPI_ISL_853189	Toronto_Invasive_Bacterial_Diseases_Network
hCoV-19/Netherlands/OV-RIVM-26077/2021	2021-04-01	EPI_ISL_1705550	Dutch_COVID-19_response_team
hCoV-19/Denmark/DCGC-11775/2020	2020-10-26	EPI_ISL_671129	Department_of_Virus_and_Microbiological_Special_Diagnostics
hCoV-19/Belgium/Jessa_55-2113-001677/2021	2021-04-03	EPI_ISL_1577744	Jessa
hCoV-19/USA/GA-CDC-MMB09618687/2021	2021-08-06	EPI_ISL_3864747	Mako_Medical
hCoV-19/Germany/NW-RKI-I-194049/2021	2021-07-27	EPI_ISL_3239025	SYNLAB_MVZ_Leverkusen
hCoV-19/USA/WI-WSLH-211424/2021	2021-02-18	EPI_ISL_1295259	Wisconsin_State_Laboratory_of_Hygiene_Communicable_Disease_Division
hCoV-19/England/ALDP-BB9F0E/2020	2020-11-20	EPI_ISL_701818	Lighthouse_Lab_in_Alderley_Park
hCoV-19/USA/CO-CDPHE-2100055710/2020	2020-12-01	EPI_ISL_3404081	Colorado_Department_of_Public_Health_and_Environment
hCoV-19/Japan/PG-46610/2021	2021-04-06	EPI_ISL_2330740	SARS-CoV-2_testing_team
hCoV-19/USA/MD-MDH-1787/2021	2021-04-03	EPI_ISL_1672373	MD_PHL
hCoV-19/England/QEUH-1468588/2021	2021-03-25	EPI_ISL_1448891	Lighthouse_Lab_in_Glasgow
hCoV-19/England/BRBR-1C1F8F8/2021	2021-08-19	EPI_ISL_3698409	Berkshire_and_Surrey_Pathology_Services_Lighthouse_Laboratory
hCoV-19/USA/CA-SEARCH-48925/2021	2021-08-10	EPI_ISL_3937251	EXCITE_Lab
hCoV-19/USA/TX-CDC-STM-000045927/2021	2021-03-30	EPI_ISL_1615329	Helix/Illumina
hCoV-19/Germany/NW-RKI-I-142477/2021	2021-05-07	EPI_ISL_2126468	SYNLAB_MVZ_Leverkusen
hCoV-19/USA/WA-S486/2020	2020-04-01	EPI_ISL_434246	Washington_State_Department_of_Health
hCoV-19/Denmark/DCGC-77007/2021	2021-03-01	EPI_ISL_1885578	Department_of_Virus_and_Microbiological_Special_Diagnostics
hCoV-19/England/PLYM-1C255E9/2021	2021-08-19	EPI_ISL_3697865	Lighthouse_Laboratory_Plymouth
hCoV-19/USA/CA-CDPH-2000045190/2021	2021-04-17	EPI_ISL_2825855	CDPH_VBL
hCoV-19/England/BRBR-1A2BAAA/2021	2021-07-26	EPI_ISL_3224630	Berkshire_and_Surrey_Pathology_Services_Lighthouse_Laboratory
hCoV-19/USA/CA-SEARCH-10881/2021	2021-01-28	EPI_ISL_1814784	EXCITE_Lab
hCoV-19/Iceland/4460/2020	2020-11-26	EPI_ISL_828152	deCODE_genetics
hCoV-19/Finland/THL-202111507/2021	2021-03-24	EPI_ISL_2507432	NordLab_Oulu
hCoV-19/England/ALDP-108FE39/2021	2021-01-17	EPI_ISL_885184	Lighthouse_Lab_in_Alderley_Park
hCoV-19/England/ALDP-1562277/2021	2021-05-05	EPI_ISL_2092138	Lighthouse_Lab_in_Alderley_Park
hCoV-19/USA/ID-UNM-IBL049/2020	2020-10-21	EPI_ISL_2095694	Idaho_Bureau_of_Laboratories
hCoV-19/Estonia/Cov10007/2021	2021-03-08	EPI_ISL_2643503	SYNLAB_Eesti_O\u00dc
hCoV-19/USA/MN-CDC-IBX128842667591/2021	2021-08-11	EPI_ISL_3754595	Infinity_Biologix
hCoV-19/Denmark/DCGC-91198/2021	2021-05-03	EPI_ISL_2027488	Department_of_Virus_and_Microbiological_Special_Diagnostics
hCoV-19/Iceland/5571/2020	2020-10-05	EPI_ISL_829253	deCODE_genetics
hCoV-19/Scotland/QEUH-1237117/2021	2021-02-08	EPI_ISL_1108406	Quadram_Institute_Bioscience
hCoV-19/England/MILK-158A358/2021	2021-05-15	EPI_ISL_2237578	Lighthouse_Lab_in_Milton_Keynes
hCoV-19/England/ALDP-1401B70/2021	2021-03-16	EPI_ISL_1377941	Lighthouse_Lab_in_Alderley_Park
hCoV-19/USA/CA-CZB-19638/2020	2020-12-20	EPI_ISL_1184846	Santa_Clara_County_Public_Health_Laboratory
hCoV-19/Turkey/HSGM-D9119/2021	2021-08-17	EPI_ISL_3592622	Ministry_of_Health_Turkey
hCoV-19/Austria/CeMM3491/2021	2021-01-28	EPI_ISL_1117834	Klinikum_Wels-Grieskirchen
hCoV-19/Australia/VIC2492/2020	2020-06-30	EPI_ISL_522190	Microbiological_Diagnostic_Unit_-_Public_Health_Laboratory_(MDU-PHL)
hCoV-19/Switzerland/SG-CLM-04085706/2021	2021-04-08	EPI_ISL_1617410	Center_for_Laboratory_Medicine_St._Gallen
hCoV-19/USA/MI-UM-S571279/2021	2021-02-10	EPI_ISL_1058997	University_of_Michigan_Clinical_Microbiology_Laboratory
hCoV-19/USA/TX-DSHS-4894/2020	2020-08-11	EPI_ISL_1478975	TXDSHS
hCoV-19/Germany/NW-RKI-I-056044/2021	2021-03-21	EPI_ISL_1439659	MVZ_Labor_Krone_GbR
hCoV-19/Hong_Kong/VM21016098/2021	2021-03-19	EPI_ISL_3038260	Queen_Mary_Hospital
hCoV-19/Luxembourg/LNS2644943/2021	2021-04-09	EPI_ISL_1917192	Centre_Hospitalier_du_Nord
hCoV-19/England/PORT-1E77926/2021	2021-06-20	EPI_ISL_2708301	Centre_for_Enzyme_Innovation
hCoV-19/England/MILK-1A0DACC/2021	2021-07-24	EPI_ISL_3174533	Lighthouse_Lab_in_Milton_Keynes
hCoV-19/Sweden/10059363/2021	2021-04-20	EPI_ISL_2032924	Swedish_national_genomic_surveillance_program_of_SARS-CoV-2
hCoV-19/USA/NY-NYULH931/2021	2021-03-18	EPI_ISL_1423437	NYU_Langone_Health
hCoV-19/England/CAMC-141D2B8/2021	2021-03-19	EPI_ISL_1409710	Lighthouse_Lab_in_Cambridge
hCoV-19/USA/MO-CDC-QDX26116075/2021	2021-06-20	EPI_ISL_2869630	Quest_Diagnostics_Incorporated
hCoV-19/South_Korea/KDCA5094/2021	2021-06-02	EPI_ISL_2754556	Division_of_Emerging_Infectious_Diseases
hCoV-19/Turkey/HSGM-FS6736/2021	2021-08-08	EPI_ISL_3416144	Ministry_of_Health_Turkey
hCoV-19/England/PLYM-1C034F3/2021	2021-08-18	EPI_ISL_3702141	Lighthouse_Laboratory_Plymouth
hCoV-19/USA/OR-OHSU-12383/2021	2021-08-13	EPI_ISL_3945202	OHSU_Lab_Services_Molecular_Microbiology_Lab
hCoV-19/England/MILK-19B348C/2021	2021-07-18	EPI_ISL_3094418	Lighthouse_Lab_in_Milton_Keynes
hCoV-19/USA/NM-UNM-TC238576/2021	2021-03-09	EPI_ISL_2249318	TriCore_Reference_Laboratories
hCoV-19/USA/ME-HETL-J4163/2021	2021-05-21	EPI_ISL_3086053	Maine_Health_and_Environmental_Testing_Laboratory
hCoV-19/USA/CA-CDC-FG-078686/2021	2021-08-13	EPI_ISL_3660894	Fulgent_Genetics
hCoV-19/Turkey/HSGM-FS6653/2021	2021-08-08	EPI_ISL_3416062	Ministry_of_Health_Turkey
hCoV-19/USA/TX-HMH-MCoV-12736/2020	2020-08-31	EPI_ISL_790494	Houston_Methodist_Hospital
hCoV-19/Spain/CT-HUB00412/2021	2021-04-16	EPI_ISL_1963933	CLILAB
hCoV-19/USA/VA-DCLS-5231/2021	2021-05-15	EPI_ISL_2362026	Virginia_Division_of_Consolidated_Laboratory_Services
hCoV-19/England/ALDP-1C5CAAE/2021	2021-08-22	EPI_ISL_3764063	Lighthouse_Lab_in_Alderley_Park
hCoV-19/USA/NC-CDC-QDX26763512/2021	2021-07-09	EPI_ISL_3214082	Quest_Diagnostics_Incorporated
hCoV-19/Iceland/4927/2020	2020-10-14	EPI_ISL_828615	deCODE_genetics
hCoV-19/USA/HI-H213491/2021	2021-07-07	EPI_ISL_3932962	State_Laboratories_Division
hCoV-19/England/ALDP-643F3B/2020	2020-07-04	EPI_ISL_558136	Lighthouse_Lab_in_Alderley_Park
hCoV-19/Denmark/DCGC-34670/2020	2020-12-21	EPI_ISL_871681	Department_of_Virus_and_Microbiological_Special_Diagnostics
hCoV-19/Japan/PG-15087/2020	2020-12-22	EPI_ISL_893017	Pathogen_Genomics_Center
hCoV-19/USA/PR-CDC-S200/2021	2021-03-08	EPI_ISL_1620552	Puerto_Rico_Department_of_Health
hCoV-19/Germany/NW-RKI-I-182526/2021	2021-06-19	EPI_ISL_2759778	SYNLAB_MVZ_Leverkusen
hCoV-19/Israel/CVL-9126/2021	2021-03-03	EPI_ISL_2084164	Israel_Central_Virology_laboratory
hCoV-19/USA/CA-CZB-29350/2021	2021-01-04	EPI_ISL_1663964	Contra_Costa_County_Public_Health_Lab
hCoV-19/England/PLYM-18D7E76/2021	2021-07-09	EPI_ISL_2972005	Lighthouse_Laboratory_Plymouth
hCoV-19/Spain/CL-COV10730/2021	2021-07-27	EPI_ISL_3646288	SARS-CoV-2_Sequencing_Castilla_y_Leon-Spain_Consortium
hCoV-19/Scotland/QEUH-145DE12/2021	2021-03-23	EPI_ISL_1508038	Lighthouse_Lab_in_Glasgow
hCoV-19/England/HSLL-1673843/2021	2021-06-09	EPI_ISL_2553986	Health_Services_Laboratories
hCoV-19/USA/WI-WSLH-213693/2021	2021-04-09	EPI_ISL_1794547	Wisconsin_State_Laboratory_of_Hygiene_Communicable_Disease_Division
hCoV-19/Wales/PHWC-PDBXRK/2021	2021-08-07	EPI_ISL_3575361	Originating_lab
hCoV-19/USA/AL-CDC-ASC210000245/2021	2021-03-01	EPI_ISL_2243073	Aegis_Sciences_Corporation
hCoV-19/USA/CT-CDC-LC0040135/2021	2021-04-05	EPI_ISL_1680783	Laboratory_Corporation_of_America
hCoV-19/USA/SC-CDC-QDX21398916/2021	2021-01-24	EPI_ISL_1086305	Quest_Diagnostics_Incorporated
hCoV-19/USA/MT-CDC-2-4513180/2021	2021-05-26	EPI_ISL_2690128	MT_Public_Health_Laboratory
hCoV-19/USA/WA-S1090/2020	2020-04-29	EPI_ISL_463580	Washington_State_Department_of_Health
hCoV-19/Switzerland/NE-ETHZ-450188/2021	2021-01-13	EPI_ISL_899584	Viollier_AG
hCoV-19/Italy/EMR-080276-004-01/2021	2021-02-00	EPI_ISL_1260681	Azienda_Sanitaria_Locale_di_Piacenza_-_Presidio_Ospedaliero_-_Laboratorio_di_Microbiologia
hCoV-19/England/MILK-1205112/2021	2021-01-27	EPI_ISL_988545	Lighthouse_Lab_in_Milton_Keynes
hCoV-19/Denmark/DCGC-107356/2021	2021-05-24	EPI_ISL_2415518	Department_of_Bacteria
hCoV-19/England/CAMC-127D35B/2021	2021-02-11	EPI_ISL_1033325	Lighthouse_Lab_in_Cambridge
hCoV-19/USA/TN-CDC-LC0055110/2021	2021-04-26	EPI_ISL_2045464	Laboratory_Corporation_of_America
hCoV-19/Wales/PHWC-PYHTT3/2021	2021-07-28	EPI_ISL_3296906	Wales_Specialist_Virology_Centre_Sequencing_lab
hCoV-19/England/ALDP-14210E4/2021	2021-03-11	EPI_ISL_1374914	Lighthouse_Lab_in_Alderley_Park
hCoV-19/Japan/Donner398/2021	2021-01-28	EPI_ISL_1973252	Keio_University_School_of_Medicine
hCoV-19/Gibraltar/205000657/2020	2020-12-00	EPI_ISL_709988	Microbiology
hCoV-19/Wales/PHWC-4983A6/2020	2020-12-01	EPI_ISL_727065	Wales_Specialist_Virology_Centre_Sequencing_lab
hCoV-19/Sweden/3931812063/2021	2021-03-08	EPI_ISL_2214776	Swedish_national_genomic_surveillance_program_of_SARS-CoV-2
hCoV-19/England/QEUH-1292F10/2021	2021-02-13	EPI_ISL_1070948	Lighthouse_Lab_in_Glasgow
hCoV-19/Sweden/10071086/2021	2021-05-05	EPI_ISL_2414089	Swedish_national_genomic_surveillance_program_of_SARS-CoV-2
hCoV-19/Brazil/MA-FIOCRUZ-25689-2P/2021	2021-05-16	EPI_ISL_2645418	Laboratorio_Central_de_Saude_Publica_do_Estado_do_Maranhao_(LACEN-MA)
hCoV-19/Australia/VIC10659/2020	2020-08-03	EPI_ISL_563020	Microbiological_Diagnostic_Unit_-_Public_Health_Laboratory_(MDU-PHL)
hCoV-19/USA/MA-UMASSMED-P005D03/2020	2020-11-24	EPI_ISL_3410564	UMass_Memorial_Medical_Center
hCoV-19/Wales/PHWC-PY6D7M/2021	2021-08-02	EPI_ISL_3423485	Originating_lab
hCoV-19/Slovenia/90-005163-NM/2021	2021-01-27	EPI_ISL_1056308	National_Laboratory_for_Health
hCoV-19/Brazil/SP-3102/2021	2021-05-20	EPI_ISL_2691166	Instituo_Adolfo_Lutz_Central
hCoV-19/England/QEUH-139958F/2021	2021-03-06	EPI_ISL_1264527	Lighthouse_Lab_in_Glasgow
hCoV-19/Scotland/QEUH-13B5013/2021	2021-03-08	EPI_ISL_1294060	Lighthouse_Lab_in_Glasgow
hCoV-19/Canada/BC-BCCDC-121744/2021	2021-05-03	EPI_ISL_3600007	British_Columbia_Centre_For_Disease_Control
hCoV-19/England/ALDP-14C36C4/2021	2021-04-01	EPI_ISL_1535855	Lighthouse_Lab_in_Alderley_Park
hCoV-19/Italy/LAZ-INMI-15/2020	2020-07-07	EPI_ISL_590696	INMI_Lazzaro_Spallanzani_IRCCS
hCoV-19/England/ALDP-15073CC/2021	2021-04-14	EPI_ISL_1699482	Lighthouse_Lab_in_Alderley_Park
hCoV-19/Netherlands/UT-RIVM-11975/2021	2021-02-02	EPI_ISL_1013683	Dutch_COVID-19_response_team
hCoV-19/Turkey/HSGM-CF5870/2021	2021-08-16	EPI_ISL_3576388	Ministry_of_Health_Turkey
hCoV-19/USA/IN-CDC-QDX24520644/2021	2021-04-30	EPI_ISL_2268169	Quest_Diagnostics_Incorporated
hCoV-19/England/ALDP-B1CF90/2020	2020-11-01	EPI_ISL_2731830	Respiratory_Virus_Unit
hCoV-19/Netherlands/UT-RIVM-41923/2021	2021-06-22	EPI_ISL_2862930	Dutch_COVID-19_response_team
hCoV-19/Japan/PG-85202/2021	2021-07-13	EPI_ISL_3897309	Pathogen_Genomics_Center
hCoV-19/Spain/CL-COV03316/2021	2021-04-29	EPI_ISL_2791847	SARS-CoV-2_Sequencing_Castilla_y_Leon-Spain_Consortium
hCoV-19/England/MILK-1C42AD8/2021	2021-08-21	EPI_ISL_3727229	Lighthouse_Lab_in_Milton_Keynes
hCoV-19/Canada/BC-BCCDC-6479/2020	2020-10-00	EPI_ISL_740620	BCCDC_Public_Health_Laboratory
hCoV-19/South_Korea/KDCA3553/2020	2020-09-05	EPI_ISL_2161063	Division_of_Emerging_Infectious_Diseases
hCoV-19/Switzerland/GE-33266980/2021	2021-02-13	EPI_ISL_1084857	University_Hospitals_of_Geneva
hCoV-19/Scotland/QEUH-16899B0/2021	2021-06-08	EPI_ISL_2607462	Lighthouse_Lab_in_Glasgow
hCoV-19/England/ALDP-1309238/2021	2021-02-21	EPI_ISL_1100526	Lighthouse_Lab_in_Alderley_Park
hCoV-19/Iceland/6787/2020	2020-10-12	EPI_ISL_830536	deCODE_genetics
hCoV-19/Kenya/K10131/2020	2020-06-08	EPI_ISL_2602919	KEMRI-CGHR
hCoV-19/England/MILK-1308372/2021	2021-02-21	EPI_ISL_1175659	Lighthouse_Lab_in_Milton_Keynes
hCoV-19/Germany/SN-RKI-I-068116/2021	2021-03-20	EPI_ISL_1572545	Diagnosticum_-_Labor_Neukirchen
hCoV-19/Australia/VIC6169/2020	2020-07-23	EPI_ISL_518175	Victorian_Infectious_Diseases_Reference_Laboratory_(VIDRL)
hCoV-19/Norway/16425/2021	2021-07-30	EPI_ISL_3542710	Medical_Microbiology_Unit
hCoV-19/England/CAMC-CB8E3E/2020	2020-12-19	EPI_ISL_778086	Lighthouse_Lab_in_Cambridge
hCoV-19/England/BRIS-12EE10/2020	2020-04-21	EPI_ISL_488249	PHE_South_West_Regional_Laboratory
hCoV-19/England/CAMB-AA4EEC/2021	2021-02-16	EPI_ISL_1730017	Department_of_Pathology
hCoV-19/Denmark/DCGC-90849/2021	2021-05-03	EPI_ISL_2027108	Department_of_Virus_and_Microbiological_Special_Diagnostics
hCoV-19/USA/AR-CDC-LC0147272/2021	2021-07-29	EPI_ISL_3518293	Laboratory_Corporation_of_America
hCoV-19/Sweden/10069822/2021	2021-05-04	EPI_ISL_2414738	Swedish_national_genomic_surveillance_program_of_SARS-CoV-2
hCoV-19/Israel/CVL-15030/2021	2021-07-03	EPI_ISL_3278788	Israel_Central_Virology_laboratory
hCoV-19/England/ALDP-12BA05B/2021	2021-02-14	EPI_ISL_1072339	Lighthouse_Lab_in_Alderley_Park
hCoV-19/USA/CA-TCPHL-082321-29/2021	2021-08-08	EPI_ISL_3832601	Tulare_County_Public_Health_Laboratory
hCoV-19/Brazil/CE-FIOCRUZ-00324/2021	2021-06-22	EPI_ISL_3102465	HOSPITAL_SAO_JOSE_DE_DOENCAS_INFECCIOSAS
hCoV-19/Sweden/SE1410467011/2021	2021-04-13	EPI_ISL_2257641	Swedish_national_genomic_surveillance_program_of_SARS-CoV-2
hCoV-19/USA/NM-CDC-2-3881118/2021	2021-02-01	EPI_ISL_1094387	NM_Dept._Health
hCoV-19/Turkey/HSGM-GF16011/2021	2021-08-04	EPI_ISL_3399962	Ministry_of_Health_Turkey
hCoV-19/Spain/IB-HUSE-00948/2021	2021-06-11	EPI_ISL_2626151	HOSPITAL_UNIVERSITARIO_SON_ESPASES
hCoV-19/England/MILK-171A4B2/2021	2021-06-14	EPI_ISL_2664937	Lighthouse_Lab_in_Milton_Keynes
hCoV-19/England/PHEC-2FF6A6/2021	2021-03-05	EPI_ISL_2739794	Respiratory_Virus_Unit
hCoV-19/England/CAMC-A8296B/2020	2020-10-12	EPI_ISL_610879	Lighthouse_Lab_in_Cambridge
hCoV-19/France/ARA-HCL021082799001/2021	2021-05-04	EPI_ISL_2142609	CNR_Virus_des_Infections_Respiratoires_-_France_SUD
hCoV-19/Japan/PG-25025/2021	2021-01-06	EPI_ISL_1434848	Ibaraki_Prefectural_Institute_of_Public_Health
hCoV-19/USA/UT-UPHL-210626202680/2021	2021-06-01	EPI_ISL_2856856	Utah_Public_Health_Laboratory
hCoV-19/Netherlands/LI-MUMC-3175/2021	2021-07-06	EPI_ISL_3474749	Dutch_COVID-19_response_team
hCoV-19/USA/CA-CZB-15987/2020	2020-11-23	EPI_ISL_738723	Renegade
hCoV-19/England/ALDP-1BD6B04/2021	2021-08-15	EPI_ISL_3638550	Lighthouse_Lab_in_Alderley_Park
hCoV-19/England/QEUH-13EA58F/2021	2021-03-14	EPI_ISL_1325598	Lighthouse_Lab_in_Glasgow
hCoV-19/England/PLYM-18B8752/2021	2021-07-07	EPI_ISL_2960975	Lighthouse_Laboratory_Plymouth
hCoV-19/England/WSFT-25CE795/2021	2021-00-00	EPI_ISL_2752591	Respiratory_Virus_Unit
hCoV-19/Sweden/3937258964/2021	2021-03-15	EPI_ISL_1603014	Swedish_national_genomic_surveillance_program_of_SARS-CoV-2
hCoV-19/England/PLYM-1BA78E7/2021	2021-08-14	EPI_ISL_3529240	Lighthouse_Laboratory_Plymouth
hCoV-19/England/ALDP-1B19DD2/2021	2021-08-06	EPI_ISL_3444658	Lighthouse_Lab_in_Alderley_Park
hCoV-19/USA/TX-CDC-QDX24087413/2021	2021-04-17	EPI_ISL_1989734	Quest_Diagnostics_Incorporated
hCoV-19/Wales/PHWC-PYAAHR/2021	2021-07-25	EPI_ISL_3295077	Wales_Specialist_Virology_Centre_Sequencing_lab
hCoV-19/Norway/Ahus-939/2021	2021-07-08	EPI_ISL_2957272	Dept._of_Microbiology_and_Infection_Control
hCoV-19/Switzerland/SO-ETHZ-521182/2020	2021-03-04	EPI_ISL_1407775	Viollier_AG
hCoV-19/Germany/SN-RKI-I-213493/2021	2021-08-23	EPI_ISL_3888963	Bioscientia_Labor_Wermsdorf
hCoV-19/England/PORT-2DEE69/2021	2021-00-00	EPI_ISL_1476596	Centre_for_Enzyme_Innovation
hCoV-19/New_Zealand/21MV0989/2021	2021-08-25	EPI_ISL_3760105	North_Shore_Hospital
hCoV-19/England/LIVE-E1D7A3/2021	2021-06-28	EPI_ISL_2901037	Liverpool_Clinical_Laboratories
hCoV-19/Denmark/DCGC-135164/2021	2021-07-22	EPI_ISL_3102989	Department_of_Bacteria
hCoV-19/England/MILK-BA9F2F/2020	2020-11-18	EPI_ISL_681608	Lighthouse_Lab_in_Milton_Keynes
hCoV-19/Belgium/CHUNamur13425433/2021	2021-06-08	EPI_ISL_2544740	Arlon
hCoV-19/England/ALDP-18304E2/2021	2021-06-29	EPI_ISL_2865249	Lighthouse_Lab_in_Alderley_Park
hCoV-19/Greece/189867/2021	2021-04-24	EPI_ISL_2371215	Greek_Genome_Center
hCoV-19/Estonia/L21040200903/2021	2021-04-02	EPI_ISL_1732079	North_Estonia_Medical_Centre
hCoV-19/USA/LA-CDC-ASC210116132/2021	2021-08-06	EPI_ISL_3858937	Aegis_Sciences_Corporation
hCoV-19/Denmark/DCGC-109049/2021	2021-05-24	EPI_ISL_2417602	Department_of_Bacteria
hCoV-19/England/ALDP-106483C/2021	2021-01-15	EPI_ISL_878301	Lighthouse_Lab_in_Alderley_Park
hCoV-19/Denmark/DCGC-135836/2021	2021-07-22	EPI_ISL_3103608	Department_of_Bacteria
hCoV-19/England/MILK-1C9BAFE/2021	2021-08-25	EPI_ISL_3837580	Lighthouse_Lab_in_Milton_Keynes
hCoV-19/Thailand/Chiang_Mai_SEQ13982/2021	2021-08-10	EPI_ISL_3534190	Regional_Medical_Sciences_Center_1_Chiang_Mai
hCoV-19/Israel/CVL-5746/2021	2021-02-08	EPI_ISL_1358892	Israel_Central_Virology_laboratory
hCoV-19/England/MILK-118E868/2021	2021-01-26	EPI_ISL_946152	Lighthouse_Lab_in_Milton_Keynes
hCoV-19/Switzerland/BL-UHB-42727471/2021	2021-03-03	EPI_ISL_1747534	Viollier_AG
hCoV-19/Sweden/21-52379/2021	2021-04-02	EPI_ISL_2613051	Swedish_national_genomic_surveillance_program_of_SARS-CoV-2
hCoV-19/England/CAMC-A40DF4/2020	2020-10-07	EPI_ISL_609497	Lighthouse_Lab_in_Cambridge
hCoV-19/Germany/HB-RKI-I-097152/2021	2021-04-15	EPI_ISL_1843518	Sonic_-_MVZ_Medizinisches_Labor_Bremen_GmbH
hCoV-19/England/QEUH-1B023F8/2021	2021-08-04	EPI_ISL_3470754	Lighthouse_Lab_in_Glasgow
hCoV-19/USA/NY-Wadsworth-21012387-01/2021	2021-01-18	EPI_ISL_1228298	URMC_LABS
hCoV-19/Mexico/OAX-LANGEBIO_IMSS_1793/2021	2021-06-28	EPI_ISL_2942870	Laboratorio_Central_de_Epidemiologia_(LCE)
hCoV-19/Spain/MD-HLP-R52/2020	2020-04-20	EPI_ISL_530102	Hospital_Universitario_Ram\u00f3n_y_Cajal
hCoV-19/England/BRBR-19942E1/2021	2021-07-15	EPI_ISL_3096393	Berkshire_and_Surrey_Pathology_Services_Lighthouse_Laboratory
hCoV-19/United_Arab_Emirates/0937/2020	2020-06-27	EPI_ISL_699073	Group_42_(G42)_Healthcare
hCoV-19/Slovakia/UVZ_PL21_H8_12199/2021	2021-05-31	EPI_ISL_2688067	Public_Health_Authority_of_the_Slovak_Republic
hCoV-19/France/PAC-IHU-16370-Nova1M/2021	2021-07-12	EPI_ISL_3055181	MEPHI
hCoV-19/Denmark/DCGC-23388/2020	2020-12-21	EPI_ISL_793724	Department_of_Virus_and_Microbiological_Special_Diagnostics
hCoV-19/Portugal/PT13036/2021	2021-07-26	EPI_ISL_3306935	ULS_Norte_Alentejano
hCoV-19/Northern_Ireland/QEUH-96B84E/2020	2020-08-16	EPI_ISL_531261	Lighthouse_Lab_in_Glasgow
hCoV-19/USA/CA-Stanford-02_S16/2021	2021-01-12	EPI_ISL_1364490	Stanford_Health_Care
hCoV-19/Denmark/DCGC-57357/2021	2021-03-15	EPI_ISL_1865857	Department_of_Virus_and_Microbiological_Special_Diagnostics
hCoV-19/Norway/14518/2021	2021-06-14	EPI_ISL_2820873	Innlandet_Hospital_Trust
hCoV-19/England/ALDP-1C1F579/2021	2021-08-18	EPI_ISL_3698990	Lighthouse_Lab_in_Alderley_Park
hCoV-19/Canada/QC-L00337969/2021	2021-03-23	EPI_ISL_3143637	Laboratoire_de_sant\u00e9_publique_du_Qu\u00e9bec
hCoV-19/Spain/CT-HUVH-15718/2021	2021-02-12	EPI_ISL_1080850	Hospital_Universitari_Vall_d'Hebron_-_Vall_d'Hebron_Institut_de_Recerca
hCoV-19/Portugal/PT9630/2021	2021-06-07	EPI_ISL_2796017	UNILABS
hCoV-19/Denmark/DCGC-83054/2021	2021-03-29	EPI_ISL_1891919	Department_of_Virus_and_Microbiological_Special_Diagnostics
hCoV-19/Scotland/QEUH-13E005B/2021	2021-03-13	EPI_ISL_1315742	Lighthouse_Lab_in_Glasgow
hCoV-19/Finland/11DS12CH1/2020	2020-12-11	EPI_ISL_1595754	Department_of_Virology_and_Immunology
hCoV-19/USA/VA-CDC-LC0165119/2021	2021-08-06	EPI_ISL_3684936	Laboratory_Corporation_of_America
hCoV-19/Turkey/HSGM-D11144/2021	2021-08-18	EPI_ISL_3592943	Ministry_of_Health_Turkey
hCoV-19/England/ALDP-1B9DC60/2021	2021-08-13	EPI_ISL_3528600	Lighthouse_Lab_in_Alderley_Park
hCoV-19/USA/CA-CDC-FG-020996/2021	2021-04-09	EPI_ISL_1666125	Fulgent_Genetics
hCoV-19/Japan/PG-73451/2021	2021-06-25	EPI_ISL_3879708	Pathogen_Genomics_Center
hCoV-19/USA/WY-CDC-2-4611697/2021	2021-07-01	EPI_ISL_3355358	WY_Public_Health_Laboratory
hCoV-19/USA/CA-CDC-LC0054802/2021	2021-04-29	EPI_ISL_2045197	Laboratory_Corporation_of_America
hCoV-19/England/PORT-1E849BD/2021	2021-07-07	EPI_ISL_3006276	Centre_for_Enzyme_Innovation
hCoV-19/Portugal/PT0304/2020	2020-03-14	EPI_ISL_454020	unknown
hCoV-19/Singapore/4143/2021	2021-08-20	EPI_ISL_3737421	National_Public_Health_Laboratory
hCoV-19/England/ALDP-164DFF2/2021	2021-06-04	EPI_ISL_2540453	Lighthouse_Lab_in_Alderley_Park
hCoV-19/Japan/PG-57091/2021	2021-05-19	EPI_ISL_2771364	SARS-CoV-2_testing_team
hCoV-19/Paraguay/iics_12358/2021	2021-04-27	EPI_ISL_2444827	IICS-UNA
hCoV-19/USA/PA-CDC-STM-000037488/2021	2021-03-17	EPI_ISL_1512698	Helix/Illumina
hCoV-19/England/ALDP-9562B1/2020	2020-06-08	EPI_ISL_553969	Lighthouse_Lab_in_Alderley_Park
hCoV-19/France/PAC-LBM-ALPHABIO-484010628310NIE_EMM/2021	2021-06-28	EPI_ISL_2841777	LBM_ALPHABIO
hCoV-19/Ireland/D-NVRL-g89IRL11278/2021	2021-04-11	EPI_ISL_1915676	National_Virus_Reference_Laboratory
hCoV-19/Wales/PHWC-4B531C/2021	2021-01-04	EPI_ISL_841308	Wales_Specialist_Virology_Centre_Sequencing_lab
hCoV-19/USA/FL-CDC-LC0183509/2021	2021-08-14	EPI_ISL_3743372	Laboratory_Corporation_of_America
hCoV-19/Sweden/SE1410587595/2021	2021-04-06	EPI_ISL_2257092	Swedish_national_genomic_surveillance_program_of_SARS-CoV-2
hCoV-19/Canada/BC-BCCDC-7569/2020	2020-11-00	EPI_ISL_740728	BCCDC_Public_Health_Laboratory
hCoV-19/Slovenia/68144/2021	2021-02-06	EPI_ISL_1265251	Institute_of_Microbiology_and_Immunology
hCoV-19/USA/CA-LACPHL-AF00985/2021	2021-04-27	EPI_ISL_2259241	Huntington_Memorial_Hospital
hCoV-19/USA/TN-CDC-ASC210028665/2021	2021-03-31	EPI_ISL_1668203	Aegis_Sciences_Corporation
hCoV-19/England/QEUH-151B00A/2021	2021-04-19	EPI_ISL_1758225	Lighthouse_Lab_in_Glasgow
hCoV-19/Scotland/EDB17149/2021	2021-03-11	EPI_ISL_1545936	Virology_Department
hCoV-19/England/QEUH-137CA65/2021	2021-03-03	EPI_ISL_1244842	Lighthouse_Lab_in_Glasgow
hCoV-19/USA/CA-CDC-ASC210156217/2021	2021-07-14	EPI_ISL_3322903	Aegis_Sciences_Corporation
hCoV-19/Germany/BW-RKI-I-056336/2021	2021-03-16	EPI_ISL_1439951	SYNLAB_MVZ_Ettlingen
hCoV-19/Scotland/QEUH-1C30BE9/2021	2021-08-19	EPI_ISL_3729048	Lighthouse_Lab_in_Glasgow
hCoV-19/Scotland/QEUH-138C2B5/2021	2021-03-05	EPI_ISL_1310661	Department_of_Pathology
hCoV-19/USA/WA-PHL-000480/2021	2021-04-15	EPI_ISL_1747417	Washington_State_Department_of_Health_Public_Health_Laboratories
hCoV-19/USA/CA-UCSC-1579/2021	2021-08-13	EPI_ISL_3708814	UCSC_Genomics_Institute
hCoV-19/USA/UT-04295/2020	2020-05-15	EPI_ISL_522340	Utah_Public_Health_Laboratory
hCoV-19/USA/CA-QDX-3642/2021	2021-01-08	EPI_ISL_906983	Infectious_Diseases
hCoV-19/England/MILK-12CA7CC/2021	2021-02-16	EPI_ISL_1082578	Lighthouse_Lab_in_Milton_Keynes
hCoV-19/USA/WA-S9443/2021	2021-06-22	EPI_ISL_3015828	Northwest_Laboratory
hCoV-19/Belgium/ULG-17148/2021	2021-07-13	EPI_ISL_3087313	SYNLAB
hCoV-19/Canada/MB-NML-86790/2021	2021-05-18	EPI_ISL_2495652	MB-Cadham_Provincial_laboratory
hCoV-19/USA/UT-08393/2020	2020-05-15	EPI_ISL_524174	Utah_Public_Health_Laboratory
hCoV-19/Wuhan/HB-WH2-145/2020	2020-03-02	EPI_ISL_455369	Wuhan_Chain_Medical_Labs_(CMLabs)
hCoV-19/Denmark/DCGC-157475/2021	2021-08-12	EPI_ISL_3632867	Department_of_Bacteria
hCoV-19/Sweden/20003800P/2021	2021-04-21	EPI_ISL_2207330	Swedish_national_genomic_surveillance_program_of_SARS-CoV-2
hCoV-19/England/PHEC-15A640/2021	2021-01-25	EPI_ISL_2737301	Respiratory_Virus_Unit
hCoV-19/South_Africa/NHLS-UCT-GS-C163/2021	2021-06-17	EPI_ISL_2876990	D'Almeida_Clinic_wc_DAL
hCoV-19/USA/NM-NMDOH-2021126197/2021	2021-06-07	EPI_ISL_2652102	New_Mexico_Department_of_Health_Scientific_Laboratory
hCoV-19/USA/FL-CDC-ASC210156086/2021	2021-07-14	EPI_ISL_3322760	Aegis_Sciences_Corporation
hCoV-19/Canada/BC-BCCDC-102436/2021	2021-05-04	EPI_ISL_3483062	British_Columbia_Centre_For_Disease_Control
hCoV-19/Turkey/HSGM-D14755/2021	2021-08-19	EPI_ISL_3648880	Ministry_of_Health_Turkey
hCoV-19/USA/CA-CDC-FG-056868/2021	2021-07-31	EPI_ISL_3348941	Fulgent_Genetics
hCoV-19/England/MILK-17F9D36/2021	2021-06-29	EPI_ISL_2829788	Lighthouse_Lab_in_Milton_Keynes
hCoV-19/Denmark/DCGC-143055/2021	2021-07-27	EPI_ISL_3251529	Department_of_Bacteria
hCoV-19/Denmark/DCGC-136577/2021	2021-07-23	EPI_ISL_3104392	Department_of_Bacteria
hCoV-19/Russia/KDA-RII-MH2773S/2020	2020-09-17	EPI_ISL_602443	HELIX_LLC
hCoV-19/Belgium/ULG-10293/2020	2020-07-23	EPI_ISL_540460	University_of_Li\u00e8ge_COVID-19_testing_center
hCoV-19/England/ALDP-9509D0/2020	2020-06-14	EPI_ISL_554568	Lighthouse_Lab_in_Alderley_Park
hCoV-19/USA/FL-Path-Saliva-922/2021	2021-02-00	EPI_ISL_2991333	University_of_Florida_Health_Pathology_Laboratories
hCoV-19/USA/CT-CDC-ASC210005300/2021	2021-03-14	EPI_ISL_2186220	Aegis_Sciences_Corporation
hCoV-19/England/ALDP-1383430/2021	2021-03-02	EPI_ISL_1245636	Lighthouse_Lab_in_Alderley_Park
hCoV-19/England/MILK-1265365/2021	2021-02-09	EPI_ISL_1042594	Lighthouse_Lab_in_Milton_Keynes
hCoV-19/Denmark/DCGC-107179/2021	2021-05-03	EPI_ISL_2415313	Department_of_Bacteria
hCoV-19/England/RAND-12CDCCA/2021	2021-02-10	EPI_ISL_1102277	Randox_Laboratories
hCoV-19/Germany/un-RKI-I-062146/2021	2021-03-24	EPI_ISL_1567569	Limbach_-_MVZ_Gemeinschaftslabor_Suhl
hCoV-19/Canada/MB-NML-95142/2021	2021-05-25	EPI_ISL_3356900	MB-Cadham_Provincial_laboratory
hCoV-19/France/ARA-HCL021118925501/2021	2021-06-23	EPI_ISL_2933568	BIOMNIS_LYON
hCoV-19/Germany/BE-RKI-I-194654/2021	2021-07-26	EPI_ISL_3239604	MDI_Limbach_Berlin_GmbH;_MVZ_Labor_Berlin
hCoV-19/USA/NJ-CDC-LC0154079/2021	2021-07-31	EPI_ISL_3517477	Laboratory_Corporation_of_America
hCoV-19/USA/NJ-CDC-ASC210004429/2021	2021-03-10	EPI_ISL_2243729	Aegis_Sciences_Corporation
hCoV-19/USA/IL-CDC-ASC210019116/2021	2021-03-24	EPI_ISL_1560973	Aegis_Sciences_Corporation
hCoV-19/USA/FL-CDC-ASC210044223/2021	2021-04-03	EPI_ISL_1736178	Aegis_Sciences_Corporation
hCoV-19/USA/OH-CDC-ASC210271522/2021	2021-08-04	EPI_ISL_3857621	Aegis_Sciences_Corporation
hCoV-19/Switzerland/BS-UHB-42181850/2020	2020-03-09	EPI_ISL_527957	University_Hospital_Basel
hCoV-19/Chile/NB-124623/2021	2021-07-10	EPI_ISL_3369427	Genetica_Molecular_and_Subdepartamento_de_Virologia_ISP_Chile
hCoV-19/USA/NC-CDC-LC0168830/2021	2021-07-31	EPI_ISL_3677811	Laboratory_Corporation_of_America
hCoV-19/Wales/PHWC-49DDFE/2020	2020-12-04	EPI_ISL_742914	Wales_Specialist_Virology_Centre_Sequencing_lab
hCoV-19/Iceland/8348/2021	2021-07-30	EPI_ISL_3927313	The_National_University_Hospital_of_Iceland
hCoV-19/Canada/QC-1nDJXW-48945808/2021	2021-05-19	EPI_ISL_3207750	Laboratoire_de_sant\u00e9_publique_du_Qu\u00e9bec
hCoV-19/Belgium/CHUNamur13337040/2021	2021-04-27	EPI_ISL_1993653	Plateforme_de_testing_Namuroise
hCoV-19/Switzerland/BS-42485979/2020	2020-10-15	EPI_ISL_830939	University_Hospital_Basel
hCoV-19/Canada/ON-PHL-21-24606/2021	2021-06-00	EPI_ISL_3089365	Public_Health_Ontario_Laboratory
hCoV-19/Cambodia/17-210807100208/2021	2021-08-12	EPI_ISL_3570886	Siem_Reap_Regional_Laboratory
hCoV-19/Portugal/PT10387/2021	2021-05-31	EPI_ISL_2810480	CH_Setubal
hCoV-19/Netherlands/UT-EMC-397/2021	2021-04-19	EPI_ISL_2449978	Dutch_COVID-19_response_team
hCoV-19/England/MILK-185EEFF/2021	2021-07-04	EPI_ISL_2911974	Lighthouse_Lab_in_Milton_Keynes
hCoV-19/Spain/GA-CHUVI-51630299/2021	2021-06-27	EPI_ISL_2967896	Microbiology_Department._Complexo_Hospitalario_Universitario_de_Vigo
hCoV-19/USA/MN-MDH-2950/2021	2021-02-09	EPI_ISL_1121556	M_Health_Fairview
hCoV-19/USA/NY-Wadsworth-21021061-01/2021	2021-02-06	EPI_ISL_1226692	NYC_Pandemic_Response_Lab
hCoV-19/USA/CA-CDC-FG-070981/2021	2021-08-09	EPI_ISL_3609299	Fulgent_Genetics
hCoV-19/Sweden/SE00211807/2021	2021-02-02	EPI_ISL_1199762	Swedish_national_genomic_surveillance_program_of_SARS-CoV-2
hCoV-19/USA/NJ-CDC-IBX687912894869/2021	2021-04-10	EPI_ISL_1795547	Infinity_Biologix
hCoV-19/Sweden/SE00194014/2021	2021-01-28	EPI_ISL_1199353	Swedish_national_genomic_surveillance_program_of_SARS-CoV-2
hCoV-19/England/MILK-15C31C2/2021	2021-05-26	EPI_ISL_2395607	Lighthouse_Lab_in_Milton_Keynes
hCoV-19/USA/MN-CDC-LC0045283/2021	2021-04-09	EPI_ISL_1799180	Laboratory_Corporation_of_America
hCoV-19/South_Africa/NICD-R11695/2021	2021-08-05	EPI_ISL_3644032	National_Institute_for_Communicable_Diseases_of_the_National_Health_Laboratory_Service
hCoV-19/USA/CA-TCPHL-062121-21/2021	2021-06-06	EPI_ISL_3033641	Tulare_County_Public_Health_Laboratory
hCoV-19/Ireland/SO-NVRL-M34IRL87157/2021	2021-08-05	EPI_ISL_3799561	National_Virus_Reference_Laboratory
hCoV-19/Slovenia/22-6015/2021	2021-04-22	EPI_ISL_2032053	Department_of_Public_Health_Microbiology_Ljubljana
hCoV-19/Poland/WGS-CoV_PZH-LUM-0726/2021	2021-04-27	EPI_ISL_2131242	Laboratorium_Analiz_Lekarskich_ALAB_Mazowiecki_Szpital_Wojew\u00f3dzki_im._\u008cw._Jana_Paw\u0142a_II_Sp._z_o.o.
hCoV-19/USA/IL-S21WGS1982/2021	2021-05-15	EPI_ISL_2403134	Illinois_Department_of_Public_Health_-_Springfield_Lab
hCoV-19/France/GES-HMN-21042070509/2021	2021-03-30	EPI_ISL_1755815	Laboratoire_de_Virologie
hCoV-19/Sweden/15194135P/2021	2021-03-11	EPI_ISL_3795791	Swedish_national_genomic_surveillance_program_of_SARS-CoV-2
hCoV-19/England/MILK-1BAAD5E/2021	2021-08-14	EPI_ISL_3561732	Lighthouse_Lab_in_Milton_Keynes
hCoV-19/Italy/VEN-UniVR-83/2020	2020-03-23	EPI_ISL_751392	IRCCS_Sacro_Cuore_Don_Calabria_Hospital
hCoV-19/Denmark/DCGC-159857/2021	2021-08-18	EPI_ISL_3708640	Department_of_Bacteria
hCoV-19/Sweden/9396644784/2021	2021-08-02	EPI_ISL_3782705	Swedish_national_genomic_surveillance_program_of_SARS-CoV-2
hCoV-19/England/BRBR-1A7EC0C/2021	2021-07-30	EPI_ISL_3314837	Berkshire_and_Surrey_Pathology_Services_Lighthouse_Laboratory
hCoV-19/Japan/PG-56130/2021	2021-06-02	EPI_ISL_2770785	SARS-CoV-2_testing_team
hCoV-19/Norway/Ahus-1007/2021	2021-07-14	EPI_ISL_3030506	Dept._of_Microbiology_and_Infection_Control
hCoV-19/England/ALDP-194E8B7/2021	2021-07-14	EPI_ISL_3042266	Lighthouse_Lab_in_Alderley_Park
hCoV-19/Iceland/7258/2021	2021-07-20	EPI_ISL_3926227	The_National_University_Hospital_of_Iceland
hCoV-19/England/MILK-15585F3/2021	2021-04-19	EPI_ISL_2004869	Lighthouse_Lab_in_Milton_Keynes
hCoV-19/USA/CO-CDPHE-2100874647/2021	2021-04-19	EPI_ISL_2277318	Colorado_Department_of_Public_Health_and_Environment
hCoV-19/England/PHEC-32C9B5/2021	2021-06-24	EPI_ISL_2817803	Respiratory_Virus_Unit
hCoV-19/Canada/BC-BCCDC-106360/2021	2021-03-31	EPI_ISL_3479330	British_Columbia_Centre_For_Disease_Control
hCoV-19/Ireland/D-NVRL-e85IRL41440/2021	2021-02-08	EPI_ISL_1132461	National_Virus_Reference_Laboratory
hCoV-19/Turkey/HSGM-D17308/2021	2021-08-19	EPI_ISL_3611888	Ministry_of_Health_Turkey
hCoV-19/Germany/HH-HPI-p4025/2021	2021-02-00	EPI_ISL_1464084	Labor_Dr._Fenner_und_Kollegen
hCoV-19/Italy/VEN-IZSVe-21RS8064-1_PD/2021	2021-08-05	EPI_ISL_3570011	AOPD
hCoV-19/England/MILK-17B1909/2021	2021-06-24	EPI_ISL_2780924	Lighthouse_Lab_in_Milton_Keynes
hCoV-19/Italy/SAR-Cagliari14/2021	2021-02-26	EPI_ISL_1663404	Laboratorio_HUB_-Azienda_Ospedaliero_Universitaria_-_AOU_\u2013_Cagliari
hCoV-19/Belgium/AZKLINA121-113477/2021	2021-05-17	EPI_ISL_2434163	AZ_Klina
hCoV-19/England/QEUH-19D5ED1/2021	2021-07-22	EPI_ISL_3140691	Lighthouse_Lab_in_Glasgow
hCoV-19/USA/VA-CDC-QDX22359599/2021	2021-02-21	EPI_ISL_1253346	Quest_Diagnostics_Incorporated
hCoV-19/England/MILK-1990B62/2021	2021-07-16	EPI_ISL_3096093	Lighthouse_Lab_in_Milton_Keynes
hCoV-19/Denmark/DCGC-139655/2021	2021-07-20	EPI_ISL_3163571	Department_of_Bacteria
hCoV-19/Belgium/rega-4787/2021	2021-03-03	EPI_ISL_1382669	KU_Leuven
hCoV-19/Poland/PL_P3483/2021	2021-06-11	EPI_ISL_2937964	Diagnostyka._Laboratoria_Medyczne.
hCoV-19/England/CAMC-A3F648/2020	2020-10-05	EPI_ISL_609769	Lighthouse_Lab_in_Cambridge
hCoV-19/Japan/PG-84087/2021	2021-07-27	EPI_ISL_3896742	SARS-CoV-2_testing_team
hCoV-19/Japan/PG-24609/2021	2021-02-04	EPI_ISL_1430078	Pathogen_Genomics_Center
hCoV-19/USA/MD-HP07677-PIDZLHWQVC/2020	2020-07-22	EPI_ISL_3373280	Johns_Hopkins_Hospital_Department_of_Pathology
hCoV-19/England/ALDP-14B80E2/2021	2021-04-01	EPI_ISL_1518317	Lighthouse_Lab_in_Alderley_Park
hCoV-19/USA/GA-CDC-STM-000028273/2021	2021-03-03	EPI_ISL_1340282	Helix/Illumina
hCoV-19/Japan/TKY22232/2020	2020-07-00	EPI_ISL_1123394	Tokyo_Metropolitan_Institute_of_Public_Health
hCoV-19/Switzerland/GE-HUG-34431793/2021	2021-06-05	EPI_ISL_2601085	University_Hospitals_of_Geneva
hCoV-19/Germany/SN-RKI-I-038306/2021	2021-03-03	EPI_ISL_1284667	Bioscientia_Labor_Wermsdorf
hCoV-19/England/MILK-1667EAA/2021	2021-06-08	EPI_ISL_2641100	Lighthouse_Lab_in_Milton_Keynes
hCoV-19/USA/FL-CDC-STM-000021628/2021	2021-02-22	EPI_ISL_1270115	Helix/Illumina
hCoV-19/USA/IL-CDC-LC0027999/2021	2021-03-12	EPI_ISL_1461961	Laboratory_Corporation_of_America
hCoV-19/England/PHEC-2F6636/2021	2021-00-00	EPI_ISL_2737906	Respiratory_Virus_Unit
hCoV-19/England/MILK-D74F76/2020	2020-12-25	EPI_ISL_798441	Lighthouse_Lab_in_Milton_Keynes
hCoV-19/USA/MN-CDC-IBX777695183111/2021	2021-04-28	EPI_ISL_2089125	Infinity_Biologix
hCoV-19/Sweden/10078469/2021	2021-05-16	EPI_ISL_2415585	Swedish_national_genomic_surveillance_program_of_SARS-CoV-2
hCoV-19/England/ALDP-1557F6F/2021	2021-05-01	EPI_ISL_2004704	Lighthouse_Lab_in_Alderley_Park
hCoV-19/England/MILK-148BEC0/2021	2021-03-26	EPI_ISL_1505162	Lighthouse_Lab_in_Milton_Keynes
hCoV-19/USA/PR-CDC-ASC210052444/2021	2021-04-07	EPI_ISL_1837844	Aegis_Sciences_Corporation
hCoV-19/England/CAMC-BFB058/2020	2020-12-04	EPI_ISL_709002	Lighthouse_Lab_in_Cambridge
hCoV-19/England/ALDP-1401AFB/2021	2021-03-15	EPI_ISL_1377840	Lighthouse_Lab_in_Alderley_Park
hCoV-19/Wales/PHWC-47D93C/2020	2020-10-09	EPI_ISL_586211	Wales_Specialist_Virology_Centre_Sequencing_lab
hCoV-19/England/ALDP-1438606/2021	2021-03-18	EPI_ISL_1412430	Lighthouse_Lab_in_Alderley_Park
hCoV-19/England/QEUH-1033854/2021	2021-01-15	EPI_ISL_923984	Department_of_Pathology
hCoV-19/USA/LA-EVTL142/2020	2020-03-29	EPI_ISL_455985	LSUHS_Emerging_Viral_Threat_Laboratory
hCoV-19/USA/MD-HP02292/2020	2020-12-04	EPI_ISL_1036321	Johns_Hopkins_Hospital_Department_of_Pathology
hCoV-19/Canada/SK-NML-147698/2021	2021-08-08	EPI_ISL_3902152	SK-Roy_Romanow_Provincial_Laboratory
hCoV-19/Germany/HE-RKI-I-171998/2021	2021-05-28	EPI_ISL_2471347	CENTOGENE_Frankfurt_Laboratory
hCoV-19/England/CAMC-12164E8/2021	2021-02-05	EPI_ISL_987191	Lighthouse_Lab_in_Cambridge
hCoV-19/France/PAC-IHU-4556-N2/2021	2021-04-20	EPI_ISL_2597140	MEPHI
hCoV-19/England/QEUH-1833106/2021	2021-07-01	EPI_ISL_2865577	Lighthouse_Lab_in_Glasgow
hCoV-19/Denmark/DCGC-150061/2021	2021-08-08	EPI_ISL_3418138	Department_of_Bacteria
hCoV-19/Denmark/DCGC-61797/2021	2021-04-05	EPI_ISL_1870368	Department_of_Virus_and_Microbiological_Special_Diagnostics
hCoV-19/USA/TN-CDC-ASC210043772/2021	2021-04-02	EPI_ISL_2421591	Aegis_Sciences_Corporation
hCoV-19/England/ALDP-1B7BDDE/2021	2021-08-10	EPI_ISL_3468973	Lighthouse_Lab_in_Alderley_Park
hCoV-19/USA/WI-WSLH-213364/2021	2021-04-05	EPI_ISL_1794244	Wisconsin_State_Laboratory_of_Hygiene_Communicable_Disease_Division
hCoV-19/France/PDL-IPP09706/2021	2021-04-13	EPI_ISL_1788941	Labo_Analyses_Med
hCoV-19/Reunion/PIMIT_00574/2021	2021-02-11	EPI_ISL_3153994	GHER
hCoV-19/USA/TX-CDC-STM-000046624/2021	2021-03-29	EPI_ISL_1615465	Helix/Illumina
hCoV-19/Japan/PG-43925/2021	2021-04-21	EPI_ISL_2337676	SARS-CoV-2_testing_team
hCoV-19/Northern_Ireland/QEUH-9410BF/2020	2020-07-29	EPI_ISL_532634	Lighthouse_Lab_in_Glasgow
hCoV-19/USA/ME-CDC-QDX24155305/2021	2021-04-17	EPI_ISL_2047074	Quest_Diagnostics_Incorporated
hCoV-19/France/NAQ-Poitiers_9900240440/2021	2021-04-12	EPI_ISL_2323469	MEDILAB
hCoV-19/France/OCC-CHU-TLS-2119714611/2021	2021-07-16	EPI_ISL_3267102	CHU_Purpan_-_Laboratoire_de_Virologie_-_Institut_F\u00e9d\u00e9ratif_de_Biologie
hCoV-19/Hong_Kong/CM20000424-1/2020	2020-12-00	EPI_ISL_1914522	Hong_Kong_Department_of_Health
hCoV-19/Mexico/QUE-InDRE_FB23902_S5431/2021	2021-07-23	EPI_ISL_3459977	LESP_Queretaro
hCoV-19/Denmark/DCGC-30805/2021	2021-01-11	EPI_ISL_847435	Department_of_Virus_and_Microbiological_Special_Diagnostics
hCoV-19/USA/CA-CDC-ASC210047977/2021	2021-04-05	EPI_ISL_1667605	Aegis_Sciences_Corporation
hCoV-19/Denmark/DCGC-83843/2021	2021-03-29	EPI_ISL_1892964	Department_of_Virus_and_Microbiological_Special_Diagnostics
hCoV-19/USA/TX-HMH-MCoV-25357/2021	2021-01-22	EPI_ISL_1079986	Houston_Methodist_Hospital
hCoV-19/USA/NY-NYUMC750/2020	2020-03-21	EPI_ISL_451465	NYU_Langone_Health
hCoV-19/Germany/TH-RKI-I-025030/2021	2021-02-19	EPI_ISL_1155204	Dianovis_GmbH_Greiz
hCoV-19/USA/IL-LUMC-S7/2021	2021-04-00	EPI_ISL_3048066	Susan_Baker_LAB
hCoV-19/France/ARA-HCL021142527301/2021	2021-07-27	EPI_ISL_3633694	LBM_DYNABIO_CARREAU
hCoV-19/England/MILK-116CF89/2021	2021-01-25	EPI_ISL_938754	Lighthouse_Lab_in_Milton_Keynes
hCoV-19/Iceland/81/2020	2020-03-09	EPI_ISL_417866	The_National_University_Hospital_of_Iceland
hCoV-19/Germany/BE-RKI-I-026784/2021	2021-02-17	EPI_ISL_1156972	MDI_Limbach_Berlin_GmbH
hCoV-19/Switzerland/AG-ETHZ-600608/2021	2021-04-26	EPI_ISL_2019140	Viollier_AG
hCoV-19/Germany/NI-RKI-I-155739/2021	2021-05-11	EPI_ISL_2266246	amedes_MVZ_Hannover
hCoV-19/USA/CA-CDPH-3000031133/2021	2021-04-21	EPI_ISL_2891752	CDPH_VBL
hCoV-19/USA/NJ-CDC-FG-085985/2021	2021-08-10	EPI_ISL_3865455	Fulgent_Genetics
hCoV-19/Croatia/1638/2021	2021-03-11	EPI_ISL_2311809	University_Hospital_for_Infectious_Diseases_Dr._Fran_Mihaljevic
hCoV-19/USA/TX-HMH-MCoV-24122/2021	2021-01-15	EPI_ISL_1078676	Houston_Methodist_Hospital
hCoV-19/Sweden/3941922964/2021	2021-03-22	EPI_ISL_1748840	Swedish_national_genomic_surveillance_program_of_SARS-CoV-2
hCoV-19/England/CAMC-991566/2020	2020-08-28	EPI_ISL_552091	Lighthouse_Lab_in_Cambridge
hCoV-19/Germany/BW-RKI-I-177962/2021	2021-05-24	EPI_ISL_2634585	Eurofins_LifeCodexx_GmbH
hCoV-19/Mexico/MOR-IBT-IMSS-467/2020	2020-04-27	EPI_ISL_1301650	Laboratorio_Central_de_Epidemiolog\u00eda_IMSS
hCoV-19/USA/AR-CDC-2-4194869/2020	2020-12-22	EPI_ISL_1711708	AR_Dept._of_Health-Public_Health_Lab
hCoV-19/Chile/Santiago-PUC_MVL_0305/2020	2020-05-09	EPI_ISL_801765	Laboratory_of_Molecular_Virology
hCoV-19/Germany/HH-RKI-I-047146/2021	2021-03-09	EPI_ISL_1354571	SYNLAB_MVZ_Hamburg
hCoV-19/USA/MD-IGS-012109904041A/2021	2021-04-09	EPI_ISL_1967555	Maryland_Genomics
hCoV-19/USA/WI-WSLH-210448/2020	2020-10-27	EPI_ISL_1269583	Wisconsin_State_Laboratory_of_Hygiene_Communicable_Disease_Division
hCoV-19/Sweden/20353518P/2021	2021-05-31	EPI_ISL_2793442	Swedish_national_genomic_surveillance_program_of_SARS-CoV-2
hCoV-19/England/ALDP-944007/2020	2020-06-07	EPI_ISL_554802	Lighthouse_Lab_in_Alderley_Park
hCoV-19/Netherlands/LI-RIVM-41009/2021	2021-06-08	EPI_ISL_2787276	Dutch_COVID-19_response_team
hCoV-19/South_Korea/KCDC2101/2020	2020-03-05	EPI_ISL_498002	Division_of_Viral_Diseases
hCoV-19/India/HP-ICMR-18996/2020	2020-07-00	EPI_ISL_1192139	Indira_Gandhi_Medical_College_&_Hospital
hCoV-19/USA/MD-MDH-1382/2021	2021-03-11	EPI_ISL_1336323	MD_PHL
hCoV-19/Switzerland/VD-ETHZ-591021/2021	2021-04-16	EPI_ISL_1913762	Viollier_AG
hCoV-19/Wales/PHWC-4B62A5/2021	2021-01-08	EPI_ISL_841485	Originating_lab
hCoV-19/USA/GA-CDC-LC0037090/2021	2021-03-29	EPI_ISL_1610374	Laboratory_Corporation_of_America
hCoV-19/USA/SC-CDC-2-3980188/2021	2021-02-26	EPI_ISL_3354165	SC_Dept_of_Health_and_Env._Control-Bureau_of_Laboratories
hCoV-19/Ireland/KE-NVRL-ec86IRL26609/2021	2021-02-22	EPI_ISL_1357966	National_Virus_Reference_Laboratory
hCoV-19/USA/MI-MDHHS-SC21150/2020	2020-03-26	EPI_ISL_507926	Michigan_Department_of_Health_and_Human_Services
hCoV-19/England/QEUH-139D3DC/2021	2021-03-06	EPI_ISL_1316591	Lighthouse_Lab_in_Glasgow
hCoV-19/Japan/PG-81849/2021	2021-06-21	EPI_ISL_3894213	Pathogen_Genomics_Center
hCoV-19/Nigeria/OY628-CV185/2020	2020-06-13	EPI_ISL_527912	Nigeria_Centre_for_Disease_Control_(NCDC)
hCoV-19/England/ALDP-142788C/2021	2021-03-11	EPI_ISL_1414743	Lighthouse_Lab_in_Alderley_Park
hCoV-19/Germany/SN-RKI-I-063854/2021	2021-03-18	EPI_ISL_1569053	Bioscientia_Labor_Wermsdorf
hCoV-19/Denmark/DCGC-156391/2021	2021-08-15	EPI_ISL_3567969	Department_of_Bacteria
hCoV-19/Peru/ANC-INS-621/2020	2020-03-27	EPI_ISL_1111081	Laboratorio_de_Referencia_Nacional_de_Virus_Respiratorio._Instituto_Nacional_de_Salud_Per\u00fa
hCoV-19/England/ALDP-18BCA91/2021	2021-07-07	EPI_ISL_2961629	Lighthouse_Lab_in_Alderley_Park
hCoV-19/England/ALDP-16902E8/2021	2021-06-08	EPI_ISL_2606416	Lighthouse_Lab_in_Alderley_Park
hCoV-19/USA/FL-CDC-ASC210233589/2021	2021-07-28	EPI_ISL_3842139	Aegis_Sciences_Corporation
hCoV-19/England/RAND-125B317/2021	2021-02-05	EPI_ISL_1054586	Centre_for_Enzyme_Innovation
hCoV-19/England/ALDP-1B23A92/2021	2021-08-07	EPI_ISL_3443170	Lighthouse_Lab_in_Alderley_Park
hCoV-19/Germany/BY-RKI-I-027887/2021	2021-02-18	EPI_ISL_1210918	SYNLAB_MVZ_Weiden
hCoV-19/England/ALDP-15D8CBA/2021	2021-05-26	EPI_ISL_2394054	Lighthouse_Lab_in_Alderley_Park
hCoV-19/Netherlands/LI-RIVM-33189/2021	2021-04-27	EPI_ISL_2303298	Dutch_COVID-19_response_team
hCoV-19/Italy/CAM-TIGEM-2548/2021	2021-00-00	EPI_ISL_1039363	Istituto_Zooprofilattico_Sperimentale_del_Mezzogiorno
hCoV-19/USA/MI-CDC-ASC210040588/2021	2021-04-01	EPI_ISL_1668429	Aegis_Sciences_Corporation
hCoV-19/USA/MO-CDC-LC0031767/2021	2021-03-15	EPI_ISL_1549172	Laboratory_Corporation_of_America
hCoV-19/England/ALDP-1A761F6/2021	2021-07-30	EPI_ISL_3286293	Lighthouse_Lab_in_Alderley_Park
hCoV-19/England/MILK-7521AB/2020	2020-06-29	EPI_ISL_557395	Lighthouse_Lab_in_Milton_Keynes
hCoV-19/England/QEUH-1487802/2021	2021-03-27	EPI_ISL_1487184	Lighthouse_Lab_in_Glasgow
hCoV-19/Czech_Republic/NRL_8186/2021	2021-04-24	EPI_ISL_2562069	National_Institute_of_Public_Health
hCoV-19/USA/UT-UPHL-2105235197/2021	2021-01-16	EPI_ISL_2292230	Utah_Public_Health_Laboratory
hCoV-19/Australia/NSW-RPAH-0657/2021	2021-07-13	EPI_ISL_3072132	New_South_Wales_Health_Pathology_Royal_Prince_Alfred_Hospital
hCoV-19/Lithuania/S21E948/2021	2021-05-12	EPI_ISL_2428936	Viesoji_istaiga_Vilniaus_universiteto_ligonine_Santaros_klinikos
hCoV-19/England/QEUH-1C2F707/2021	2021-08-19	EPI_ISL_3697673	Lighthouse_Lab_in_Glasgow
hCoV-19/USA/UT-UPHL-2105653585/2021	2021-02-05	EPI_ISL_2290793	Utah_Public_Health_Laboratory
hCoV-19/England/MILK-144530F/2021	2021-03-21	EPI_ISL_1409326	Lighthouse_Lab_in_Milton_Keynes
hCoV-19/USA/UT-UPHL-210729865522/2021	2021-07-19	EPI_ISL_3263100	Utah_Public_Health_Laboratory
hCoV-19/Sweden/5675546294/2021	2021-05-10	EPI_ISL_2419888	Swedish_national_genomic_surveillance_program_of_SARS-CoV-2
hCoV-19/USA/TX-CDC-FG-019055/2021	2021-03-29	EPI_ISL_1613614	Fulgent_Genetics
hCoV-19/USA/MD-HP02167/2021	2021-01-21	EPI_ISL_981177	Johns_Hopkins_Hospital_Department_of_Pathology
hCoV-19/England/ALDP-16F477A/2021	2021-06-13	EPI_ISL_2639923	Lighthouse_Lab_in_Alderley_Park
hCoV-19/USA/TN-CDC-ASC210205719/2021	2021-08-01	EPI_ISL_3820014	Aegis_Sciences_Corporation
hCoV-19/Germany/un-RKI-I-125895/2021	2021-04-12	EPI_ISL_2110618	Eurofins_LifeCodexx_GmbH
hCoV-19/USA/WA-Altius-ALTCOV-G3VEOZGZS4ZKESSD/2021	2021-05-27	EPI_ISL_2800483	State_Testing_Facility
hCoV-19/Netherlands/OV-RIVM-20518/2020	2020-11-27	EPI_ISL_728733	Dutch_COVID-19_response_team
hCoV-19/England/ALDP-1728CAA/2021	2021-06-14	EPI_ISL_2702540	Lighthouse_Lab_in_Alderley_Park
hCoV-19/England/MILK-18364EC/2021	2021-07-02	EPI_ISL_2918335	Lighthouse_Lab_in_Milton_Keynes
hCoV-19/USA/NH-CDC-QDX24155562/2021	2021-04-19	EPI_ISL_1990466	Quest_Diagnostics_Incorporated
hCoV-19/USA/TX-HMH-MCoV-20535/2021	2021-01-02	EPI_ISL_1074977	Houston_Methodist_Hospital
hCoV-19/England/ALDP-1294BED/2021	2021-02-11	EPI_ISL_1044951	Lighthouse_Lab_in_Alderley_Park
hCoV-19/USA/CA-CDC-QDX24476140/2021	2021-04-26	EPI_ISL_2143789	Quest_Diagnostics_Incorporated
hCoV-19/England/CAMC-145D5D1/2021	2021-03-04	EPI_ISL_1473588	Lighthouse_Lab_in_Cambridge
hCoV-19/Denmark/DCGC-26079/2021	2021-01-04	EPI_ISL_819003	Department_of_Virus_and_Microbiological_Special_Diagnostics
hCoV-19/Ireland/C-NVRL-S21IRL00111829/2021	2021-07-17	EPI_ISL_3298528	National_Virus_Reference_Laboratory
hCoV-19/England/QEUH-153FCEE/2021	2021-04-27	EPI_ISL_1857882	Lighthouse_Lab_in_Glasgow
hCoV-19/Denmark/DCGC-25998/2021	2021-01-04	EPI_ISL_819086	Department_of_Virus_and_Microbiological_Special_Diagnostics
hCoV-19/USA/NJ-CDC-ASC210026031/2021	2021-03-28	EPI_ISL_1685473	Aegis_Sciences_Corporation
hCoV-19/England/MILK-11A5B9F/2021	2021-01-29	EPI_ISL_1050644	Department_of_Pathology
hCoV-19/USA/UT-02705/2020	2020-04-27	EPI_ISL_522270	Utah_Public_Health_Laboratory
hCoV-19/England/MILK-1AF8587/2021	2021-08-06	EPI_ISL_3377548	Lighthouse_Lab_in_Milton_Keynes
hCoV-19/USA/CA-ALSR-6130/2021	2021-01-03	EPI_ISL_880176	Rady's_Childrens_Hospital
hCoV-19/USA/FL-BPHL-6474/2021	2021-08-09	EPI_ISL_3921098	Florida_Bureau_of_Public_Health_Laboratories
hCoV-19/England/ALDP-12AAD2A/2021	2021-02-14	EPI_ISL_1061879	Lighthouse_Lab_in_Alderley_Park
hCoV-19/Portugal/PT1856/2020	2020-11-13	EPI_ISL_732075	Instituto_Nacional_de_Saude_(INSA)
hCoV-19/England/MILK-10280E1/2021	2021-01-10	EPI_ISL_873468	Lighthouse_Lab_in_Milton_Keynes
hCoV-19/USA/NY-PRL-2021_0611_52N17/2020	2020-12-18	EPI_ISL_2633571	Pandemic_Response_Lab_-_NYC
hCoV-19/USA/CA-CDPH-2000018985/2021	2021-01-04	EPI_ISL_3091423	CDPH_VBL
hCoV-19/USA/SC-DHEC-1150/2020	2020-07-10	EPI_ISL_574544	Microbiology_Division
hCoV-19/Germany/SN-RKI-I-133903/2021	2021-04-17	EPI_ISL_2116152	Diagnosticum_-_Labor_Neukirchen
hCoV-19/England/ALDP-172FDCE/2021	2021-06-16	EPI_ISL_2681815	Lighthouse_Lab_in_Alderley_Park
hCoV-19/Sweden/DC107441181/2021	2021-02-17	EPI_ISL_1600514	Swedish_national_genomic_surveillance_program_of_SARS-CoV-2
hCoV-19/England/ALDP-AA2D5A/2020	2020-10-22	EPI_ISL_624058	Lighthouse_Lab_in_Alderley_Park
hCoV-19/USA/CA-QDX-2507/2020	2020-03-16	EPI_ISL_604761	Quest_Diagnostics
hCoV-19/Mexico/QUE_LANGEBIO_IMSS_0784/2021	2021-04-23	EPI_ISL_2402195	Laboratorio_Central_de_Epidemiolog\u00ed\u00ada_(LCE)
hCoV-19/USA/GA-CDC-ASC210010797/2021	2021-03-18	EPI_ISL_1563361	Aegis_Sciences_Corporation
hCoV-19/Panama/GMI-PACNB11556/2020	2020-07-31	EPI_ISL_1502884	Gorgas_Memorial_Laboratory_of_Health_Studies
hCoV-19/Switzerland/LU-DIA-011422439501/2021	2021-08-04	EPI_ISL_3580674	Bioanalytica_SA
hCoV-19/USA/NY-CDC-ASC210016989/2021	2021-03-23	EPI_ISL_1513229	Aegis_Sciences_Corporation
hCoV-19/Germany/un-RKI-I-061392/2021	2021-03-24	EPI_ISL_1566863	SYNLAB_MVZ_Leinfelden-Echterdingen
hCoV-19/England/MILK-1470374/2021	2021-03-22	EPI_ISL_1466832	Lighthouse_Lab_in_Milton_Keynes
hCoV-19/USA/IL-CDC-ASC210158235/2021	2021-07-17	EPI_ISL_3323686	Aegis_Sciences_Corporation
hCoV-19/England/PLYM-1C05D05/2021	2021-08-18	EPI_ISL_3702352	Lighthouse_Laboratory_Plymouth
hCoV-19/Sweden/SUS0000539/2021	2021-03-22	EPI_ISL_1534058	Clinical_Microbiology
hCoV-19/Scotland/QEUH-17DCD75/2021	2021-06-26	EPI_ISL_2814378	Lighthouse_Lab_in_Glasgow
hCoV-19/USA/WA-UW-2021040988678/2021	2021-04-09	EPI_ISL_1789340	UW_Virology_Lab
hCoV-19/USA/VA-CDC-ASC210000560/2021	2021-03-03	EPI_ISL_1493551	Aegis_Sciences_Corporation
hCoV-19/Brazil/AM-FIOCRUZ-21896083MIA/2021	2021-04-13	EPI_ISL_2777816	Laborat\u00f3rio_Central_de_Sa\u00fade_P\u00fablica_do_Amazonas_-_LACEN-AM
hCoV-19/Brazil/GO-2338/2021	2021-03-11	EPI_ISL_1628363	LACEN_do_Estado_de_Goias
hCoV-19/Germany/NW-RKI-I-051524/2021	2021-03-25	EPI_ISL_1434375	Universit\u00e4tsklinikum_Leipzig_-_Institut_f\u00fcr_Medizinische_Mikrobiologie_und_Virologie_virologisches_Labor
hCoV-19/Ireland/D-NVRL-21IRL49139/2021	2021-03-21	EPI_ISL_2132211	National_Virus_Reference_Laboratory
hCoV-19/Bangladesh/BCSIR-NILMRC-728/2021	2021-03-16	EPI_ISL_1509299	National_Institute_of_Laboratory_Medicine_and_Referral_Center
hCoV-19/Denmark/DCGC-94306/2021	2021-05-10	EPI_ISL_2174152	Department_of_Virus_and_Microbiological_Special_Diagnostics
hCoV-19/USA/TX-HMH-MCoV-17839/2020	2020-11-13	EPI_ISL_1203550	Houston_Methodist_Hospital
hCoV-19/Belgium/UZA-UA-CV2076624601/2021	2021-02-24	EPI_ISL_1298443	Platform_BIS_UZA/UAntwerpen
hCoV-19/Germany/NW-RKI-I-072999/2021	2021-03-26	EPI_ISL_1639766	SYNLAB_MVZ_Leverkusen
hCoV-19/Canada/BC-BCCDC-26523/2021	2021-02-03	EPI_ISL_2523248	BCCDC_Public_Health_Laboratory
hCoV-19/Japan/PG-10907/2020	2020-08-05	EPI_ISL_901567	Pathogen_Genomics_Center
hCoV-19/France/NAQ-HCL021129106101/2021	2021-07-06	EPI_ISL_3131033	LBM_SEALAB_DARRASSE_ET_ASSOCIES
hCoV-19/USA/FL-CDC-STM-000071389/2021	2021-05-08	EPI_ISL_2320692	Helix/Illumina
hCoV-19/Canada/SK-NML-49020/2021	2021-04-06	EPI_ISL_2564558	SK-Roy_Romanow_Provincial_Laboratory
hCoV-19/England/ALDP-1513B4D/2021	2021-04-17	EPI_ISL_1718605	Lighthouse_Lab_in_Alderley_Park
hCoV-19/Sweden/SUS0002400/2021	2021-06-02	EPI_ISL_2621634	Clinical_Microbiology
hCoV-19/Switzerland/BL-ETHZ-520939/2020	2021-03-02	EPI_ISL_1408129	Viollier_AG
hCoV-19/England/PHWC-4CA52D/2021	2021-02-10	EPI_ISL_1387333	Originating_lab
hCoV-19/Germany/SN-RKI-I-150677/2021	2021-05-08	EPI_ISL_2262311	Fraunhofer-Institut_f\u00fcr_Zelltherapie_und_Immunologie_IZI_AG_Next-Generation_Diagnostics
hCoV-19/Netherlands/NB-RIVM-16547/2021	2021-02-27	EPI_ISL_1288643	Dutch_COVID-19_response_team
hCoV-19/USA/FL-CDC-FG-019952/2021	2021-04-02	EPI_ISL_1667037	Fulgent_Genetics
hCoV-19/USA/NY-CDC-FG-039365/2021	2021-06-24	EPI_ISL_2873796	Fulgent_Genetics
hCoV-19/Sweden/SUS0001532/2021	2021-05-01	EPI_ISL_1968944	Clinical_Microbiology
hCoV-19/USA/PA-CDC-STM-000047323/2021	2021-03-31	EPI_ISL_1690443	Helix/Illumina
hCoV-19/England/ALDP-11506CF/2021	2021-01-23	EPI_ISL_947645	Lighthouse_Lab_in_Alderley_Park
hCoV-19/England/ALDP-119F04E/2021	2021-01-27	EPI_ISL_963824	Lighthouse_Lab_in_Alderley_Park
hCoV-19/England/MILK-A05F22/2020	2020-09-30	EPI_ISL_600089	Lighthouse_Lab_in_Milton_Keynes
hCoV-19/England/PHEC-3040BE/2021	2021-00-00	EPI_ISL_2740641	Respiratory_Virus_Unit
hCoV-19/Norway/0403/2021	2021-01-09	EPI_ISL_860269	Akershus_University_Hospital
hCoV-19/England/QEUH-14548C2/2021	2021-03-22	EPI_ISL_1453266	Lighthouse_Lab_in_Glasgow
hCoV-19/Poland/PL_P1509/2021	2021-03-20	EPI_ISL_1502778	1._Glowny_Inspektorat_Sanitarny.\n2._Diagnostyka._Laboratoria_Medyczne.
hCoV-19/Denmark/DCGC-110605/2021	2021-03-29	EPI_ISL_2675773	Department_of_Bacteria
hCoV-19/Japan/PG-87986/2021	2021-08-07	EPI_ISL_3899677	Pathogen_Genomics_Center
hCoV-19/USA/MN-CDC-IBX030833739492/2021	2021-04-08	EPI_ISL_2013552	Infinity_Biologix
hCoV-19/England/MILK-128BF38/2021	2021-02-09	EPI_ISL_1057926	Lighthouse_Lab_in_Milton_Keynes
hCoV-19/USA/NY-Wadsworth-21032167-01/2021	2021-03-05	EPI_ISL_1398314	URMC_LABS
hCoV-19/Denmark/DCGC-65429/2021	2021-04-05	EPI_ISL_1874000	Department_of_Virus_and_Microbiological_Special_Diagnostics
hCoV-19/England/PLYM-1B4ABB0/2021	2021-08-09	EPI_ISL_3438849	Lighthouse_Laboratory_Plymouth
hCoV-19/India/MH-IGIB-NIV-INSACOG-GSEQ-1406/2021	2021-03-14	EPI_ISL_2546046	ICMR-National_Institute_of_Virology_-_INSACOG
hCoV-19/England/ALDP-9E65CC/2020	2020-09-24	EPI_ISL_580492	Lighthouse_Lab_in_Alderley_Park
hCoV-19/England/ALDP-17A659A/2021	2021-06-21	EPI_ISL_2766047	Lighthouse_Lab_in_Alderley_Park
hCoV-19/USA/AK-PHL8054/2021	2021-04-15	EPI_ISL_1701711	Alaska_State_Virology_Laboratory
hCoV-19/England/BRBR-18DCA40/2021	2021-07-06	EPI_ISL_2997535	Berkshire_and_Surrey_Pathology_Services_Lighthouse_Laboratory
hCoV-19/Turkey/HSGM-C14478/2021	2021-08-14	EPI_ISL_3558560	Ministry_of_Health_Turkey
hCoV-19/England/BRIS-25F6A4/2021	2021-00-00	EPI_ISL_2733792	Respiratory_Virus_Unit
hCoV-19/USA/TX-HMH-MCoV-16518/2020	2020-11-05	EPI_ISL_1202228	Houston_Methodist_Hospital
hCoV-19/England/ALDP-1735035/2021	2021-06-16	EPI_ISL_2703377	Lighthouse_Lab_in_Alderley_Park
hCoV-19/Sweden/SE00158258/2021	2021-01-15	EPI_ISL_1193014	Swedish_national_genomic_surveillance_program_of_SARS-CoV-2
hCoV-19/Scotland/QEUH-147F83A/2021	2021-03-26	EPI_ISL_1506928	Lighthouse_Lab_in_Glasgow
hCoV-19/USA/GA-CDC-LC0174571/2021	2021-08-04	EPI_ISL_3740456	Laboratory_Corporation_of_America
hCoV-19/South_Korea/KDCA4111/2021	2021-04-24	EPI_ISL_2332421	Division_of_Emerging_Infectious_Diseases
hCoV-19/USA/VA-DCLS-1967/2020	2020-10-07	EPI_ISL_644886	Virginia_DCLS
hCoV-19/England/PLYM-17BEE85/2021	2021-06-26	EPI_ISL_2808283	Lighthouse_Laboratory_Plymouth
hCoV-19/USA/NC-UNC-1025/2021	2021-04-13	EPI_ISL_1854853	Clinical_Molecular_Microbiology_Laboratory
hCoV-19/England/QEUH-133635D/2021	2021-02-25	EPI_ISL_1188030	Lighthouse_Lab_in_Glasgow
hCoV-19/France/IDF-HMN-21052120302/2021	2021-05-06	EPI_ISL_2228886	H\u00f4pital_Cochin
hCoV-19/England/LOND-1287260/2020	2020-11-01	EPI_ISL_842867	Barts_Health_NHS_Trust
hCoV-19/USA/NY-PRL-2021_0406_00I15/2021	2021-04-04	EPI_ISL_1542723	Pandemic_Response_Lab_-_NYC
hCoV-19/Brazil/SP-IB_101170/2021	2021-04-05	EPI_ISL_1967151	LABORATORIO_MUNICIPAL_DE_SUZANO
hCoV-19/Denmark/DCGC-40521/2021	2021-02-01	EPI_ISL_972198	Department_of_Virus_and_Microbiological_Special_Diagnostics
hCoV-19/USA/IN-CDC-LC0064028/2021	2021-05-19	EPI_ISL_2398836	Laboratory_Corporation_of_America
hCoV-19/England/QEUH-E8DED6/2021	2021-01-04	EPI_ISL_835464	Lighthouse_Lab_in_Glasgow
hCoV-19/France/ARA-CFD210035975901/2021	2021-06-14	EPI_ISL_3024686	CHU_Clermont_Ferrand
hCoV-19/Austria/CeMM7825/2020	2020-11-30	EPI_ISL_2137129	Department_of_Laboratory_Medicine
hCoV-19/USA/AZ-TG670233/2020	2020-04-30	EPI_ISL_696414	Sonora_Quest_Laboratories
hCoV-19/USA/TX-CDC-STM-000054326/2021	2021-04-11	EPI_ISL_1804663	Helix/Illumina
hCoV-19/Japan/PG-10176/2020	2020-08-16	EPI_ISL_900913	Pathogen_Genomics_Center
hCoV-19/USA/PA-CDC-STM-000063263/2021	2021-04-25	EPI_ISL_2097941	Helix/Illumina
hCoV-19/Canada/NS-NML-17888/2021	2021-03-01	EPI_ISL_1666920	NS-QEII_Health_Sciences_Centre
hCoV-19/India/MH-IGIB-NIV-INSACOG-GSEQ-1594/2021	2021-03-19	EPI_ISL_2546146	ICMR-National_Institute_of_Virology_-_INSACOG
hCoV-19/Denmark/DCGC-89430/2021	2021-04-26	EPI_ISL_2025647	Department_of_Virus_and_Microbiological_Special_Diagnostics
hCoV-19/USA/OH-USAFSAM-S4045/2021	2021-06-23	EPI_ISL_2966740	US_Air_Force_School_of_Aerospace_Medicine
hCoV-19/Japan/PG-50015/2021	2021-04-20	EPI_ISL_2763107	Pathogen_Genomics_Center
hCoV-19/England/PLYM-18EF488/2021	2021-07-10	EPI_ISL_2995627	Lighthouse_Laboratory_Plymouth
hCoV-19/Netherlands/NB-EMC-877/2021	2021-00-00	EPI_ISL_1311151	Dutch_COVID-19_response_team
hCoV-19/Scotland/GCVR-1707E7/2020	2020-03-26	EPI_ISL_501635	NHSGGC_West_of_Scotland_Specialist_Virology_Centre_/_MRC-University_of_Glasgow_Centre_for_Virus_Research
hCoV-19/USA/MD-IGS-012107606859A/2021	2021-03-17	EPI_ISL_1608702	Maryland_Genomics
hCoV-19/Turkey/HSGM-D13899/2021	2021-08-19	EPI_ISL_3589408	Ministry_of_Health_Turkey
hCoV-19/USA/WY-CDC-2-4543896/2021	2021-06-09	EPI_ISL_2787414	WY_Public_Health_Laboratory
hCoV-19/Australia/NSW-ICPMR-1014/2021	2021-07-23	EPI_ISL_3186974	Sydney_South_West_Pathology_Service_(SSWPS)_-_Liverpool_Hospital_-_NSW_Health_Pathology
hCoV-19/Denmark/DCGC-55570/2021	2021-02-22	EPI_ISL_1863998	Department_of_Virus_and_Microbiological_Special_Diagnostics
hCoV-19/USA/MA-CDC-ASC210116374/2021	2021-08-06	EPI_ISL_3861246	Aegis_Sciences_Corporation
hCoV-19/USA/VA-CDC-LC0178873/2021	2021-08-09	EPI_ISL_3746800	Laboratory_Corporation_of_America
hCoV-19/Japan/PG-69199/2020	2020-12-01	EPI_ISL_3183929	Ehime_Prefectural_Institute_of_Public_Health_and_Environmental_Science
hCoV-19/Japan/PG-60006/2021	2021-05-08	EPI_ISL_2860271	Tokushima_Prefectural_Public_Health
hCoV-19/England/CAMC-1073A07/2021	2021-01-16	EPI_ISL_994359	Lighthouse_Lab_in_Cambridge
hCoV-19/USA/NC-CDC-LC0146200/2021	2021-07-28	EPI_ISL_3515470	Laboratory_Corporation_of_America
hCoV-19/Wales/ALDP-129A525/2021	2021-02-13	EPI_ISL_1063040	Lighthouse_Lab_in_Alderley_Park
hCoV-19/Denmark/DCGC-58891/2021	2021-04-05	EPI_ISL_1867453	Department_of_Virus_and_Microbiological_Special_Diagnostics
hCoV-19/USA/FL-CDC-QDX27169315/2021	2021-07-24	EPI_ISL_3396781	Quest_Diagnostics_Incorporated
hCoV-19/Italy/SIC-AOUP-UNIPA-85274/2021	2021-07-19	EPI_ISL_3915283	Laboratorio_di_Riferimento_Regionale_della_Sicilia_Occidentale_per_l'Emergenza_COVID-19
hCoV-19/USA/CA-CDC-FG-048957/2021	2021-07-23	EPI_ISL_3300322	Fulgent_Genetics
hCoV-19/Sweden/DC108039601/2021	2021-03-09	EPI_ISL_1900884	Swedish_national_genomic_surveillance_program_of_SARS-CoV-2
hCoV-19/Turkey/HSGM-C343/2021	2021-06-30	EPI_ISL_3565623	Ministry_of_Health_Turkey
hCoV-19/England/ALDP-D44276/2020	2020-12-28	EPI_ISL_798108	Lighthouse_Lab_in_Alderley_Park
hCoV-19/USA/LA-EVTL1610/2021	2021-01-04	EPI_ISL_889590	LSUHS_Emerging_Viral_Threat_Laboratory
hCoV-19/Canada/AB-ABPHL-18062/2021	2021-04-06	EPI_ISL_2941019	Edmonton_Provincial_Lab
hCoV-19/USA/VA-CAV_VAS3N_00001259_01/2021	2021-06-00	EPI_ISL_3025281	UVA_Clinical_Microbiology_Lab
hCoV-19/England/MILK-124A937/2021	2021-02-03	EPI_ISL_1006149	Lighthouse_Lab_in_Milton_Keynes
hCoV-19/Switzerland/VD-CHUV-GEN5695/2021	2021-07-13	EPI_ISL_3153242	VIDYMED_LAUSANNE
hCoV-19/Turkey/HSGM-MG384/2021	2021-08-14	EPI_ISL_3552695	Ministry_of_Health_Turkey
hCoV-19/USA/CO-CDC-2-4309849/2021	2021-02-02	EPI_ISL_2018375	CO_Dept._of_Public_Health_and_Environment
hCoV-19/Canada/BC-BCCDC-36535/2021	2021-01-25	EPI_ISL_2498980	BCCDC_Public_Health_Laboratory
hCoV-19/England/QEUH-14C1C5B/2021	2021-03-31	EPI_ISL_1595464	Lighthouse_Lab_in_Glasgow
hCoV-19/England/CAMC-139DEBD/2021	2021-03-07	EPI_ISL_1276924	Lighthouse_Lab_in_Cambridge
hCoV-19/Spain/CT-HUVH-027150/2021	2021-02-18	EPI_ISL_1117586	Hospital_Universitari_Joan_XXIII_de_Tarragona
hCoV-19/USA/MI-CDC-STM-000057536/2021	2021-04-15	EPI_ISL_1923822	Helix/Illumina
hCoV-19/USA/VA-DCLS-3641/2021	2021-02-06	EPI_ISL_1364597	Virginia_Division_of_Consolidated_Laboratory_Services
hCoV-19/Scotland/QEUH-14149BC/2021	2021-03-19	EPI_ISL_1390141	Lighthouse_Lab_in_Glasgow
hCoV-19/Chile/MA-91148/2021	2021-05-04	EPI_ISL_2391289	Genetica_Molecular_and_Subdepartamento_de_Virologia_ISP_Chile
hCoV-19/USA/PA-CDC-STM-000073557/2021	2021-05-11	EPI_ISL_2440296	Helix/Illumina
hCoV-19/USA/CA-CZB-2757/2020	2020-06-27	EPI_ISL_582862	County_of_Santa_Clara_Public_Health_Department
hCoV-19/USA/UT-UPHL-210628672623/2021	2021-01-20	EPI_ISL_2858169	Utah_Public_Health_Laboratory
hCoV-19/USA/RI-CDC-LC0057062/2021	2021-05-05	EPI_ISL_2182250	Laboratory_Corporation_of_America
hCoV-19/England/ALDP-12A1066/2021	2021-02-11	EPI_ISL_1043776	Lighthouse_Lab_in_Alderley_Park
hCoV-19/USA/IA-SHL-1749837/2021	2021-07-06	EPI_ISL_3537373	University_of_Iowa_Hospitals_and_Clinics
hCoV-19/Germany/BY-RKI-I-205723/2021	2021-08-16	EPI_ISL_3714982	LabKom_-_Labor_Augsburg_MVZ_GmbH
hCoV-19/USA/UT-UPHL-210617455713/2021	2021-05-27	EPI_ISL_2856385	Utah_Public_Health_Laboratory
hCoV-19/Sweden/8739962796/2021	2021-05-03	EPI_ISL_2793053	Swedish_national_genomic_surveillance_program_of_SARS-CoV-2
hCoV-19/Germany/SN-RKI-I-035955/2021	2021-03-04	EPI_ISL_1281802	Medizinisches_Labor_Ostsachsen_MVZ_GbRNebenbetriebsst\u00e4tte_Dresden
hCoV-19/England/QEUH-15EB337/2021	2021-05-29	EPI_ISL_2436344	Lighthouse_Lab_in_Glasgow
hCoV-19/Spain/CT-HUGTiPR011GI2H8/2021	2021-03-27	EPI_ISL_1547797	Microbiology_Department
hCoV-19/USA/OH-CDC-QDX25434230/2021	2021-05-27	EPI_ISL_2526978	Quest_Diagnostics_Incorporated
hCoV-19/USA/NY-Wadsworth-21026097-01/2021	2021-01-19	EPI_ISL_1228363	MEMORIAL_SLOAN_KETTERING_CANCER_CENTER
hCoV-19/USA/UT-UPHL-2104232099/2021	2021-01-14	EPI_ISL_2496304	Utah_Public_Health_Laboratory
hCoV-19/Denmark/DCGC-90154/2021	2021-04-26	EPI_ISL_2026377	Department_of_Virus_and_Microbiological_Special_Diagnostics
hCoV-19/India/MH-ACTREC-269/2020	2020-07-09	EPI_ISL_699921	Hematopathology_Laboratory
hCoV-19/Japan/PG-76131/2021	2021-07-19	EPI_ISL_3870509	Ehime_Prefectural_Institute_of_Public_Health_and_Environmental_Science
hCoV-19/USA/IL-CDC-ASC210056585/2021	2021-04-11	EPI_ISL_1687490	Aegis_Sciences_Corporation
hCoV-19/England/CAMB-7EB39/2020	2020-04-07	EPI_ISL_442917	Department_of_Pathology
hCoV-19/England/MILK-1822D7F/2021	2021-06-29	EPI_ISL_2866631	Lighthouse_Lab_in_Milton_Keynes
hCoV-19/Denmark/DCGC-16860/2020	2020-12-14	EPI_ISL_750605	Department_of_Virus_and_Microbiological_Special_Diagnostics
hCoV-19/Denmark/DCGC-94015/2021	2021-05-10	EPI_ISL_2173860	Department_of_Virus_and_Microbiological_Special_Diagnostics
hCoV-19/Argentina/PAIS-A0304/2020	2020-05-15	EPI_ISL_792375	Laboratorio_de_salud_p\u00fablica
hCoV-19/USA/NC-CDC-LC0148376/2021	2021-07-30	EPI_ISL_3516295	Laboratory_Corporation_of_America
hCoV-19/Ireland/WH-NVRL-M31IRL74762/2021	2021-06-11	EPI_ISL_2789584	National_Virus_Reference_Laboratory
hCoV-19/Ireland/CO-NVRL-21IRL62027/2021	2021-05-21	EPI_ISL_2450064	National_Virus_Reference_Laboratory
hCoV-19/Germany/NW-RKI-I-201947/2021	2021-08-15	EPI_ISL_3711802	Labor_Dr._Wisplinghoff_-_K\u00f6ln
hCoV-19/USA/WY-WYPHL20135341/2020	2020-11-13	EPI_ISL_2020873	Wyoming_Public_Health_Laboratory
hCoV-19/USA/AZ-ASPHL-4743/2021	2021-07-28	EPI_ISL_3462946	Arizona_State_Public_Health_Laboratory
hCoV-19/USA/CA-CDPH-2000020587/2021	2021-01-03	EPI_ISL_3671769	CDPH_VBL
hCoV-19/USA/NY-PRL-2021_0407_00N14/2021	2021-04-05	EPI_ISL_2965148	Pandemic_Response_Lab_-_NYC
hCoV-19/Australia/VIC17770/2020	2020-08-21	EPI_ISL_779437	Microbiological_Diagnostic_Unit_-_Public_Health_Laboratory_(MDU-PHL)
hCoV-19/USA/TX-HMH-4999/2020	2020-06-20	EPI_ISL_544447	Houston_Methodist_Hospital
hCoV-19/England/ALDP-146CCCB/2021	2021-03-24	EPI_ISL_1467042	Lighthouse_Lab_in_Alderley_Park
hCoV-19/Canada/Qc-HSE-5524133987/2020	2020-10-06	EPI_ISL_1403138	Laboratoire_de_sant\u00e9_publique_du_Qu\u00e9bec
hCoV-19/England/MILK-AC7C16/2020	2020-10-22	EPI_ISL_634275	Lighthouse_Lab_in_Milton_Keynes
hCoV-19/Scotland/QEUH-14B259E/2021	2021-03-31	EPI_ISL_1537959	Lighthouse_Lab_in_Glasgow
hCoV-19/Turkey/HSGM-MK689/2021	2021-08-13	EPI_ISL_3541397	Ministry_of_Health_Turkey
hCoV-19/Sweden/SUS0001410/2021	2021-04-29	EPI_ISL_1968822	Clinical_Microbiology
hCoV-19/England/ALDP-14F379B/2021	2021-04-11	EPI_ISL_1700001	Lighthouse_Lab_in_Alderley_Park
hCoV-19/USA/CA-CDC-QDX22632986/2021	2021-03-05	EPI_ISL_1422684	Quest_Diagnostics_Incorporated
hCoV-19/USA/GA-GPHL-0493/2021	2021-05-18	EPI_ISL_2629586	GA_Department_of_Public_Health
hCoV-19/Mexico/CMX-INMEGEN-05-01-224/2021	2021-04-27	EPI_ISL_2105744	Salud_Digna
hCoV-19/Japan/PG-32096/2021	2021-03-24	EPI_ISL_1942106	Department_of_Infectious_Diseases
hCoV-19/Sweden/2A46281330099/2021	2021-06-14	EPI_ISL_2889031	Swedish_national_genomic_surveillance_program_of_SARS-CoV-2
hCoV-19/USA/WI-WSLH-201101/2020	2020-09-14	EPI_ISL_803343	Wisconsin_State_Laboratory_of_Hygiene_Communicable_Disease_Division
hCoV-19/Netherlands/NB-MVD-CWGS2101835/2021	2021-07-29	EPI_ISL_3426670	Microvida
hCoV-19/Sweden/2892725736/2021	2021-07-23	EPI_ISL_3791995	Swedish_national_genomic_surveillance_program_of_SARS-CoV-2
hCoV-19/Japan/PG-27560/2021	2021-02-23	EPI_ISL_1434501	Ibaraki_Prefectural_Institute_of_Public_Health
hCoV-19/Czech_Republic/NRL_6024_21/2021	2021-03-26	EPI_ISL_2324745	National_Institute_of_Public_Health
hCoV-19/Italy/UMB-IZSGC-103976_1_7/2021	2021-02-18	EPI_ISL_1166149	Universit\u00e0_degli_Studi_di_Perugia
hCoV-19/USA/ID-BVAMC-743792/2021	2021-07-27	EPI_ISL_3404675	Idaho_Bureau_of_Laboratories
hCoV-19/England/MILK-13FC881/2021	2021-03-15	EPI_ISL_1343905	Lighthouse_Lab_in_Milton_Keynes
hCoV-19/Germany/un-RKI-I-041031/2021	2021-03-09	EPI_ISL_1348078	Medizinisches_Zentrallabor_Altenburg_GmbH_&_Co.KG
hCoV-19/Lithuania/LTU000_NMRVI_107882/2021	2021-05-08	EPI_ISL_2334877	Nacionalinis_maisto_ir_veterinarijos_rizikos_vertinimo_institutas
hCoV-19/Denmark/DCGC-32068/2021	2021-01-04	EPI_ISL_856484	Department_of_Virus_and_Microbiological_Special_Diagnostics
hCoV-19/USA/CA-CDC-QDX24087374/2021	2021-04-19	EPI_ISL_1924696	Quest_Diagnostics_Incorporated
hCoV-19/USA/WA-CDC-UW21070608670/2021	2021-07-06	EPI_ISL_2967671	UW_Virology_Lab
hCoV-19/USA/TX-CDC-ASC210029156/2021	2021-04-21	EPI_ISL_2150592	Aegis_Sciences_Corporation
hCoV-19/Switzerland/BE-ETHZ-610251/2021	2021-05-01	EPI_ISL_2211768	Viollier_AG
hCoV-19/USA/NY-Wadsworth-21009028-01/2021	2021-01-06	EPI_ISL_1016467	STONY_BROOK_UNIVERSITY_HOSPITAL
hCoV-19/Spain/CT-HUGTiPM015EO7G6/2021	2021-05-03	EPI_ISL_2140546	Laboratori_Cl\u00ednic_Territorial_de\u00a0Girona
hCoV-19/Spain/CT-HUB01882/2021	2021-08-19	EPI_ISL_3829797	HOSPITAL_DE_BELLVITGE
hCoV-19/Turkey/HSGM-D11516/2021	2021-08-18	EPI_ISL_3594535	Ministry_of_Health_Turkey
hCoV-19/Turkey/HSGM-FS5529/2021	2021-08-07	EPI_ISL_3414947	Ministry_of_Health_Turkey
hCoV-19/USA/NY-CDC-2-4242470/2021	2021-03-31	EPI_ISL_1823953	NYC_Department_of_Health_and_Mental_Hygiene
hCoV-19/England/QEUH-1B13242/2021	2021-08-06	EPI_ISL_3381196	Lighthouse_Lab_in_Glasgow
hCoV-19/Scotland/QEUH-170DB9F/2021	2021-06-16	EPI_ISL_2683239	Lighthouse_Lab_in_Glasgow
hCoV-19/Germany/BE-RKI-I-037811/2021	2021-02-17	EPI_ISL_1283846	MDI_Limbach_Berlin_GmbH
hCoV-19/Norway/Ahus-0174/2021	2021-03-12	EPI_ISL_1322283	Dept._of_Microbiology_and_Infection_Control
hCoV-19/Croatia/5145/2021	2021-05-10	EPI_ISL_2674782	Hrvatski_zavod_za_javno_zdravstvo
hCoV-19/Czech_Republic/UMTM247383/2021	2021-08-12	EPI_ISL_3797095	Institute_of_Molecular_and_Translational_Medicine_/_Laboratory_of_Experimental_Medicine
hCoV-19/USA/NC-CDC-LC0096376/2021	2021-07-10	EPI_ISL_3112885	Laboratory_Corporation_of_America
hCoV-19/Finland/THL-202109216/2021	2021-03-09	EPI_ISL_2506254	Islab
hCoV-19/England/PHWC-PYHJTB/2021	2021-07-28	EPI_ISL_3296463	Wales_Specialist_Virology_Centre_Sequencing_lab
hCoV-19/USA/NY-NYULH956/2021	2021-03-22	EPI_ISL_1423462	NYU_Langone_Health
hCoV-19/Japan/PG-34976/2021	2021-04-02	EPI_ISL_1933604	Pathogen_Genomics_Center
hCoV-19/Canada/ON-PHL-20-04248/2020	2020-12-00	EPI_ISL_1170247	Public_Health_Ontario_Laboratory
hCoV-19/Turkey/HSGM-D15368/2021	2021-08-19	EPI_ISL_3651589	Ministry_of_Health_Turkey
hCoV-19/England/ALDP-163260A/2021	2021-06-04	EPI_ISL_2511928	Lighthouse_Lab_in_Alderley_Park
hCoV-19/England/205000522/2020	2020-12-07	EPI_ISL_766125	Respiratory_Virus_Unit
hCoV-19/USA/FL-CDC-QDX23613896/2021	2021-04-05	EPI_ISL_1668880	Quest_Diagnostics_Incorporated
hCoV-19/France/PAC-MEPHI-1911/2020	2020-08-26	EPI_ISL_644458	MEPHI
hCoV-19/Poland/PZH-NIZP-0016/2021	2021-04-19	EPI_ISL_2099293	National_Institute_of_Public_Health_-_National_Institute_of_Hygiene
hCoV-19/England/QEUH-13AD6C1/2021	2021-03-08	EPI_ISL_1263754	Lighthouse_Lab_in_Glasgow
hCoV-19/Canada/ON-PHL-20-04274/2020	2020-12-00	EPI_ISL_1170694	Public_Health_Ontario_Laboratory
hCoV-19/India/SK-1122500060920/2021	2021-05-24	EPI_ISL_3018994	INSACOG-Sikkim
hCoV-19/Wales/PHWC-26C1F/2020	2020-03-28	EPI_ISL_422151	Wales_Specialist_Virology_Centre
hCoV-19/Japan/PG-68798/2021	2021-07-01	EPI_ISL_3195681	SARS-CoV-2_testing_team
hCoV-19/Bulgaria/21BG-EU_001472_Pl14/2021	2021-03-09	EPI_ISL_1608556	National_Center_of_Infectious_and_Parasitic_Diseases
hCoV-19/Denmark/DCGC-74558/2021	2021-03-01	EPI_ISL_1883129	Department_of_Virus_and_Microbiological_Special_Diagnostics
hCoV-19/Germany/HH-RKI-I-124660/2021	2021-04-23	EPI_ISL_2109516	Sonic_-_Labor_Dr._von_Froreich_GmbH
hCoV-19/Brazil/PE-FIOCRUZ-IAM3278/2020	2020-09-17	EPI_ISL_3704539	LACEN/PE
hCoV-19/England/ALDP-1439B7F/2021	2021-03-18	EPI_ISL_1412248	Lighthouse_Lab_in_Alderley_Park
hCoV-19/USA/WV-CDC-LC0053088/2021	2021-04-21	EPI_ISL_1931543	Laboratory_Corporation_of_America
hCoV-19/Denmark/DCGC-143612/2021	2021-07-31	EPI_ISL_3252096	Department_of_Bacteria
hCoV-19/USA/CA-ALSR-2092/2020	2020-06-01	EPI_ISL_635343	San_Diego_County_Public_Health_Laboratory
hCoV-19/USA/MI-UM-10035892209/2020	2020-09-10	EPI_ISL_583396	University_of_Michigan_Clinical_Microbiology_Laboratory
hCoV-19/Wales/PHWC-4825D6/2020	2020-10-19	EPI_ISL_613231	Wales_Specialist_Virology_Centre_Sequencing_lab
hCoV-19/Germany/NW-RKI-I-215673/2021	2021-08-26	EPI_ISL_3892368	SYNLAB_MVZ_Leverkusen
hCoV-19/Denmark/DCGC-29947/2020	2020-12-28	EPI_ISL_843994	Department_of_Virus_and_Microbiological_Special_Diagnostics
hCoV-19/Germany/un-RKI-I-131962/2021	2021-04-19	EPI_ISL_2114912	SYNLAB_MVZ_Heidelberg
hCoV-19/England/ALDP-17F8432/2021	2021-06-27	EPI_ISL_2829662	Lighthouse_Lab_in_Alderley_Park
hCoV-19/Wales/PHWC-PYOW8D/2021	2021-07-14	EPI_ISL_3082430	Originating_lab
hCoV-19/England/ALDP-17CB438/2021	2021-06-21	EPI_ISL_2806093	Lighthouse_Lab_in_Alderley_Park
hCoV-19/Italy/LAZ-UCBM-120/2021	2021-07-19	EPI_ISL_3138645	University_Campus_Bio-Medico_of_Rome_(UCBM)
hCoV-19/USA/PA-VSP1515/2021	2021-03-22	EPI_ISL_2003855	Hospital_of_the_University_of_Pennsylvania_Molecular_Pathology_Lab
hCoV-19/England/RAND-132DE85/2021	2021-02-14	EPI_ISL_1174228	Randox_Laboratories
hCoV-19/Latvia/1184/2021	2021-02-23	EPI_ISL_1312695	E._Gulbja_laboratorija
hCoV-19/Ireland/D-NVRL-21IRL84822/2021	2021-03-23	EPI_ISL_1510853	National_Virus_Reference_Laboratory
hCoV-19/England/ALDP-17FB280/2021	2021-06-25	EPI_ISL_2830321	Lighthouse_Lab_in_Alderley_Park
hCoV-19/Switzerland/BS-UHB-42189220/2020	2020-03-13	EPI_ISL_528041	University_Hospital_Basel
hCoV-19/Sweden/SE1410236937/2021	2021-02-01	EPI_ISL_2408898	Swedish_national_genomic_surveillance_program_of_SARS-CoV-2
hCoV-19/Australia/VIC8169/2020	2020-08-12	EPI_ISL_564882	Microbiological_Diagnostic_Unit_-_Public_Health_Laboratory_(MDU-PHL)
hCoV-19/England/MILK-1150F88/2021	2021-01-22	EPI_ISL_937959	Lighthouse_Lab_in_Milton_Keynes
hCoV-19/Canada/BC-BCCDC-87275/2021	2021-05-09	EPI_ISL_3483730	British_Columbia_Centre_For_Disease_Control
hCoV-19/England/CAMC-133D12F/2021	2021-02-26	EPI_ISL_1831549	Lighthouse_Lab_in_Cambridge
hCoV-19/Switzerland/GE-33870543/2021	2021-04-14	EPI_ISL_1708195	University_Hospitals_of_Geneva
hCoV-19/Wales/PHWC-PDY67K/2021	2021-08-09	EPI_ISL_3422705	Originating_lab
hCoV-19/USA/IN-CDC-LC0061321/2021	2021-05-12	EPI_ISL_2306452	Laboratory_Corporation_of_America
hCoV-19/England/MILK-17AF476/2021	2021-06-24	EPI_ISL_2781048	Lighthouse_Lab_in_Milton_Keynes
hCoV-19/Spain/CE-ISCIII-211811/2021	2021-02-26	EPI_ISL_1683748	HOSPITAL_UNIVERSITARIO_DE_CEUTA
hCoV-19/England/QEUH-1BC67A9/2021	2021-08-15	EPI_ISL_3582555	Lighthouse_Lab_in_Glasgow
hCoV-19/USA/NY-PRL-2021_02_22_00P15/2021	2021-02-19	EPI_ISL_1098437	Pandemic_Response_Lab_-_NYC
hCoV-19/Scotland/QEUH-145ACFD/2021	2021-03-23	EPI_ISL_1508070	Lighthouse_Lab_in_Glasgow
hCoV-19/England/ALDP-12C4962/2021	2021-02-16	EPI_ISL_1176948	Northumbria_University_/_South_Tees_Hospitals_NHS_Foundation_Trust_/_North_Cumbria_Integrated_Care_NHS_Foundation_Trust_/_North_Tees_and_Hartlepool_NHS_Foundatio
hCoV-19/England/ALDP-159B9AD/2021	2021-05-17	EPI_ISL_2253639	Lighthouse_Lab_in_Alderley_Park
hCoV-19/Switzerland/OW-ETHZ-33505577/2021	2021-07-16	EPI_ISL_3296437	Viollier_AG
hCoV-19/Ireland/CE-NVRL-e86IRL95929/2021	2021-03-08	EPI_ISL_1397173	National_Virus_Reference_Laboratory
hCoV-19/USA/GA-CDC-STM-000071476/2021	2021-05-09	EPI_ISL_2320800	Helix/Illumina
hCoV-19/USA/OH-21AM-025CO02307/2021	2021-01-25	EPI_ISL_2312747	The_Ohio_State_University_Applied_Microbiology_Services_Laboratory
hCoV-19/Canada/BC-BCCDC-74597/2021	2021-04-09	EPI_ISL_2654981	BCCDC_Public_Health_Laboratory
hCoV-19/USA/CA-CHLA-PLM82118164/2020	2020-11-30	EPI_ISL_753431	Clinical_virology_Laboratory
hCoV-19/USA/MN-CDC-IBX511535048993/2021	2021-03-24	EPI_ISL_1702336	Infinity_Biologix
hCoV-19/Israel/CVL-1615/2021	2021-01-04	EPI_ISL_1073470	Israel_Central_Virology_laboratory
hCoV-19/Portugal/IGC4092/2020	2020-06-01	EPI_ISL_491227	Instituto_Gulbenkian_de_Ci\u00eancia
hCoV-19/Switzerland/BE-UNIBE-159-9400/2020	2020-03-14	EPI_ISL_574799	Institute_for_Infectious_Diseases
hCoV-19/USA/TX-HMH-MCoV-20079/2021	2021-01-04	EPI_ISL_1074518	Houston_Methodist_Hospital
hCoV-19/USA/NY-MSHSPSP-PV27542/2021	2021-02-03	EPI_ISL_1301416	MSHS_Clinical_Microbiology_Laboratories
hCoV-19/Scotland/QEUH-19D04E3/2021	2021-07-22	EPI_ISL_3141257	Lighthouse_Lab_in_Glasgow
hCoV-19/Bulgaria/21BG-NC_002003_R9/2021	2021-03-13	EPI_ISL_2099455	National_Center_of_Infectious_and_Parasitic_Diseases
hCoV-19/USA/FL-CDC-QDX26598575/2021	2021-07-07	EPI_ISL_3212951	Quest_Diagnostics_Incorporated
hCoV-19/Slovenia/188843/2021	2021-04-07	EPI_ISL_1988856	Institute_of_Microbiology_and_Immunology
hCoV-19/Italy/SAR-AOUSS-231/2021	2021-03-00	EPI_ISL_1532829	SC_Microbiologia_e_Virologia_AOUSS
hCoV-19/Wales/PHWC-4CD52A/2021	2021-02-11	EPI_ISL_1106096	Wales_Specialist_Virology_Centre_Sequencing_lab
hCoV-19/England/QEUH-13E64D1/2021	2021-03-15	EPI_ISL_1325301	Lighthouse_Lab_in_Glasgow
hCoV-19/Japan/PG-32848/2021	2021-03-31	EPI_ISL_1932893	Pathogen_Genomics_Center
hCoV-19/Croatia/2691/2021	2021-03-29	EPI_ISL_2614481	University_Hospital_for_infectious_diseases_\dr_Fran_Mihaljevi\u0107\
hCoV-19/Denmark/DCGC-165672/2021	2021-08-31	EPI_ISL_3917084	Department_of_Bacteria
hCoV-19/England/ALDP-1A3D46B/2021	2021-07-26	EPI_ISL_3225252	Lighthouse_Lab_in_Alderley_Park
hCoV-19/Canada/ON-PHL-20-04292/2020	2020-11-00	EPI_ISL_1170549	Public_Health_Ontario_Laboratory
hCoV-19/Belgium/AZDelta07698-2105R/2021	2021-02-04	EPI_ISL_961200	AZDelta
hCoV-19/USA/CA-CDPH-3000024624/2021	2021-02-22	EPI_ISL_2891609	CDPH_VBL
hCoV-19/USA/FL-CDC-STM-000056823/2021	2021-04-15	EPI_ISL_1907791	Helix/Illumina
hCoV-19/Netherlands/NB-RIVM-14875/2021	2021-02-16	EPI_ISL_1165451	Dutch_COVID-19_response_team
hCoV-19/Japan/PG-13215/2020	2020-04-01	EPI_ISL_897529	Pathogen_Genomics_Center
hCoV-19/Austria/CeMM11623/2021	2021-06-06	EPI_ISL_2657506	Austrian_Agency_for_Health_and_Food_Safety_(AGES)
hCoV-19/Austria/CeMM10959/2021	2021-05-17	EPI_ISL_2485047	Austrian_Agency_for_Health_and_Food_Safety_(AGES)
hCoV-19/England/OXON-F8799E/2020	2020-11-12	EPI_ISL_2903021	Oxford_Viromics
hCoV-19/England/ALDP-11D5905/2021	2021-01-30	EPI_ISL_963078	Lighthouse_Lab_in_Alderley_Park
hCoV-19/Canada/ON-PHL-20-80350/2020	2020-03-00	EPI_ISL_1170241	Public_Health_Ontario_Laboratory
hCoV-19/England/NORT-1BC1BB1/2021	2021-05-18	EPI_ISL_2356185	Northumbria_University_/_South_Tees_Hospitals_NHS_Foundation_Trust_/_North_Cumbria_Integrated_Care_NHS_Foundation_Trust_/_North_Tees_and_Hartlepool_NHS_Foundatio
hCoV-19/England/QEUH-135D921/2021	2021-02-28	EPI_ISL_1205528	Lighthouse_Lab_in_Glasgow
hCoV-19/Philippines/PH-PGC-24206/2021	2021-04-01	EPI_ISL_2859730	Philippine_Red_Cross_-_Clark_Molecular_Laboratory
hCoV-19/Ireland/D-NVRL-ec21IRL19377/2021	2021-02-03	EPI_ISL_1358033	National_Virus_Reference_Laboratory
hCoV-19/England/ALDP-9BCC24/2020	2020-09-09	EPI_ISL_573066	Oxford_Viromics
hCoV-19/Australia/VIC15012/2020	2020-07-29	EPI_ISL_593102	Microbiological_Diagnostic_Unit_-_Public_Health_Laboratory_(MDU-PHL)
hCoV-19/USA/FL-CDC-ASC210269092/2021	2021-08-03	EPI_ISL_3856711	Aegis_Sciences_Corporation
hCoV-19/Switzerland/VS-ETHZ-590937/2021	2021-04-16	EPI_ISL_1913351	Viollier_AG
hCoV-19/Scotland/GCVR-172DD4/2020	2020-04-06	EPI_ISL_459151	NHSGGC_West_of_Scotland_Specialist_Virology_Centre_/_MRC-University_of_Glasgow_Centre_for_Virus_Research
hCoV-19/USA/IN-GD-050421-C21164210/2021	2021-04-26	EPI_ISL_2601755	Gravity_Diagnostics
hCoV-19/USA/NV-CDC-LC0009235/2021	2021-01-22	EPI_ISL_1032259	Laboratory_Corporation_of_America
hCoV-19/USA/TX-HMH-5327/2020	2020-06-29	EPI_ISL_544684	Houston_Methodist_Hospital
hCoV-19/USA/WA-UW-69192/2021	2021-03-25	EPI_ISL_1523882	UW_Virology_Lab
hCoV-19/England/ALDP-164E270/2021	2021-06-05	EPI_ISL_2540429	Lighthouse_Lab_in_Alderley_Park
hCoV-19/Sweden/SE00253591/2021	2021-02-15	EPI_ISL_1290626	Swedish_national_genomic_surveillance_program_of_SARS-CoV-2
hCoV-19/Turkey/HSGM-FS1159/2021	2021-08-05	EPI_ISL_3406371	Ministry_of_Health_Turkey
hCoV-19/England/ALDP-15DAB7F/2021	2021-05-26	EPI_ISL_2392358	Lighthouse_Lab_in_Alderley_Park
hCoV-19/Turkey/HSGM-MG2721/2021	2021-08-18	EPI_ISL_3585132	Ministry_of_Health_Turkey
hCoV-19/France/IDF_PSL_387/2020	2020-07-24	EPI_ISL_1015274	Department_of_Virology
hCoV-19/Germany/NW-RKI-I-051052/2021	2021-03-20	EPI_ISL_1433640	Labor_M\u00f6nchengladbachMVZ_Dr._Stein_+_Kollegen_GbR
hCoV-19/Wales/PHWC-47F3F0/2020	2020-10-11	EPI_ISL_612672	Wales_Specialist_Virology_Centre_Sequencing_lab
hCoV-19/France/PAC-IHU-10583_Illu1/2020	2020-03-00	EPI_ISL_2596543	MEPHI
hCoV-19/Denmark/DCGC-4981/2020	2020-09-14	EPI_ISL_621787	Department_of_Virus_and_Microbiological_Special_Diagnostics
hCoV-19/India/GJ-GBRC-454b/2020	2020-12-24	EPI_ISL_825056	GMERS_Medical_College_and_Hospital
hCoV-19/Wales/PHWC-PY4DA7/2021	2021-07-26	EPI_ISL_3294467	Wales_Specialist_Virology_Centre_Sequencing_lab
hCoV-19/England/MILK-A91495/2020	2020-10-16	EPI_ISL_638527	Oxford_Viromics
hCoV-19/USA/CA-CZB-28551/2021	2021-01-23	EPI_ISL_1529328	Contra_Costa_County_Public_Health_Lab
hCoV-19/England/ALDP-13DB24E/2021	2021-03-11	EPI_ISL_1326673	Lighthouse_Lab_in_Alderley_Park
hCoV-19/England/PLYM-18E291D/2021	2021-07-09	EPI_ISL_2998810	Lighthouse_Laboratory_Plymouth
hCoV-19/USA/AZ-CDC-ASC210066276/2021	2021-05-23	EPI_ISL_2370653	Aegis_Sciences_Corporation
hCoV-19/Canada/ON-SC4362/2020	2020-12-29	EPI_ISL_1740014	Ontario's_COVID-19_Genomics_Rapid_Response_Coalition
hCoV-19/Wales/PHWC-PDNQIG/2021	2021-08-10	EPI_ISL_3576028	Originating_lab
hCoV-19/England/PHWC-PDYHS4/2021	2021-08-08	EPI_ISL_3422991	Originating_lab
hCoV-19/USA/OR-CDC-ASC210026859/2021	2021-03-30	EPI_ISL_1685704	Aegis_Sciences_Corporation
hCoV-19/Lithuania/IBT-LSC-VU_r11_43/2021	2021-05-19	EPI_ISL_2428471	UAB_\Baltic_Medics\
hCoV-19/USA/CA-CZB-11781/2020	2020-09-15	EPI_ISL_625660	San_Joaquin_County_Public_Health_Lab
hCoV-19/Canada/BC-BCCDC-88693/2021	2021-05-06	EPI_ISL_2721959	BCCDC_Public_Health_Laboratory
hCoV-19/England/PLYM-15B92F9/2021	2021-05-23	EPI_ISL_2353545	Lighthouse_Laboratory_Plymouth
hCoV-19/Germany/NW-RKI-I-153298/2021	2021-05-07	EPI_ISL_2264556	Limbach_-_MVZ_Labor_Eveld_&_Kollegen_Essen
hCoV-19/Germany/un-RKI-I-125682/2021	2021-04-12	EPI_ISL_2110427	Eurofins_LifeCodexx_GmbH
hCoV-19/England/CAMC-13B6AAB/2021	2021-03-09	EPI_ISL_1329179	Lighthouse_Lab_in_Cambridge
hCoV-19/Denmark/DCGC-125301/2021	2021-07-05	EPI_ISL_3076379	Department_of_Bacteria
hCoV-19/Sweden/2515643456/2021	2021-02-15	EPI_ISL_1619102	Swedish_national_genomic_surveillance_program_of_SARS-CoV-2
hCoV-19/Japan/PG-24820/2021	2021-01-14	EPI_ISL_1430276	Pathogen_Genomics_Center
hCoV-19/England/PHWC-4C60C6/2021	2021-02-03	EPI_ISL_1052363	Wales_Specialist_Virology_Centre_Sequencing_lab
hCoV-19/France/HDF-P157-21114M1500/2021	2021-03-17	EPI_ISL_1577367	CH_Bethune
hCoV-19/USA/MN-UMGC-1942/2021	2021-04-16	EPI_ISL_2698980	Public_Health_Laboratory
hCoV-19/England/MILK-13E2C0A/2021	2021-03-13	EPI_ISL_1329725	Lighthouse_Lab_in_Milton_Keynes
hCoV-19/Turkey/HSGM-D16367/2021	2021-08-19	EPI_ISL_3612922	Ministry_of_Health_Turkey
hCoV-19/Belgium/UGent-6051/2021	2021-04-26	EPI_ISL_2192244	Lab_voor_klinische_biologie
hCoV-19/USA/FL-CDC-ASC210113000/2021	2021-07-10	EPI_ISL_3218513	Aegis_Sciences_Corporation
hCoV-19/Japan/PG-35983/2021	2021-04-15	EPI_ISL_2327022	SARS-CoV-2_testing_team
hCoV-19/Denmark/DCGC-21617/2020	2020-12-21	EPI_ISL_758000	Department_of_Virus_and_Microbiological_Special_Diagnostics
hCoV-19/Luxembourg/LNS2813995/2021	2021-01-01	EPI_ISL_910586	Laboratoire_national_de_sante
hCoV-19/Reunion/PIMIT_10636/2021	2021-05-25	EPI_ISL_3153908	REUNILAB
hCoV-19/England/PHEC-R304R5DD/2021	2021-08-06	EPI_ISL_3292491	Respiratory_Virus_Unit
hCoV-19/England/PHEC-30F192/2021	2021-05-18	EPI_ISL_2742671	Respiratory_Virus_Unit
hCoV-19/Denmark/DCGC-68260/2021	2021-03-29	EPI_ISL_1876831	Department_of_Virus_and_Microbiological_Special_Diagnostics
hCoV-19/Belgium/SG-0328314/2020	2020-03-28	EPI_ISL_462168	KU_Leuven
hCoV-19/Switzerland/ZH-ETHZ-560183/2021	2021-03-29	EPI_ISL_1658156	Viollier_AG
hCoV-19/Netherlands/OV-RIVM-41477/2021	2021-05-25	EPI_ISL_2788351	Dutch_COVID-19_response_team
hCoV-19/Canada/ON-PHL-21-18265/2021	2021-05-00	EPI_ISL_2547762	Public_Health_Ontario_Laboratory
hCoV-19/South_Korea/KDCA8340/2021	2021-08-03	EPI_ISL_3544777	Division_of_Emerging_Infectious_Diseases
hCoV-19/Japan/PG-50415/2021	2021-05-14	EPI_ISL_2763506	SARS-CoV-2_testing_team
hCoV-19/Sweden/3932703764/2021	2021-03-08	EPI_ISL_1601158	Swedish_national_genomic_surveillance_program_of_SARS-CoV-2
hCoV-19/Mexico/SLP_IBT_IMSS_2110/2021	2021-07-12	EPI_ISL_3347603	Unidad_de_Investigaci\u00f3n_Biom\u00e9dica_de_Zacatecas_(UIBZ)
hCoV-19/USA/NV-NSPHL-NV2065501/2021	2021-01-25	EPI_ISL_1136592	Nevada_State_Public_Health_Laboratory
hCoV-19/Poland/NIPH-NIH_ECDC-3031/2021	2021-03-29	EPI_ISL_1745975	WSSE_w_Gda\u0144sku
hCoV-19/USA/ME-HETL-J0714/2021	2021-01-07	EPI_ISL_833000	Maine_HETL
hCoV-19/USA/CA-CDC-FG-024828/2021	2021-04-18	EPI_ISL_2038675	Fulgent_Genetics
hCoV-19/USA/CA-SDCPHL-81121100/2021	2021-07-21	EPI_ISL_3503269	San_Diego_County_Public_Health_Laboratory
hCoV-19/England/MILK-1B2189A/2021	2021-08-07	EPI_ISL_3445810	Lighthouse_Lab_in_Milton_Keynes
hCoV-19/England/CAMB-82ABD/2020	2020-04-23	EPI_ISL_438656	Department_of_Pathology
hCoV-19/Netherlands/NH-RIVM-21056/2020	2020-12-10	EPI_ISL_791070	Dutch_COVID-19_response_team
hCoV-19/USA/AK-PHL10162/2021	2021-07-08	EPI_ISL_3067496	Alaska_State_Virology_Laboratory
hCoV-19/USA/WA-CDC-UW21050683419/2021	2021-05-06	EPI_ISL_2194071	UW_Virology_Lab
hCoV-19/USA/NY-CDC-FG-054644/2021	2021-07-28	EPI_ISL_3345427	Fulgent_Genetics
hCoV-19/England/PHEC-30EEBA/2021	2021-00-00	EPI_ISL_2742635	Respiratory_Virus_Unit
hCoV-19/Gambia/GC192812/2020	2020-07-22	EPI_ISL_561148	MRCG_at_LSHTM_Genomics_lab
hCoV-19/Netherlands/LI-MUMC-1376/2021	2021-03-08	EPI_ISL_1337847	Dutch_COVID-19_response_team
hCoV-19/USA/AZ-TG959938/2020	2020-10-30	EPI_ISL_2919787	TGen_North
hCoV-19/Turkey/HSGM-FS6833/2021	2021-08-08	EPI_ISL_3416241	Ministry_of_Health_Turkey
hCoV-19/Belgium/ULG-17157/2021	2021-07-09	EPI_ISL_3087322	University_of_Li\u00e8ge_COVID-19_testing_center
hCoV-19/Netherlands/DR-RIVM-28423/2021	2021-04-07	EPI_ISL_1962909	Dutch_COVID-19_response_team
hCoV-19/South_Africa/KRISP-K018674/2021	2021-06-17	EPI_ISL_2710283	NHLS_Charlotte_Maxeke_Johannesburg_Academic_Hospital_and_the_University_of_the_Witwatersrand
hCoV-19/England/CAMC-B09066/2020	2020-10-29	EPI_ISL_673233	Lighthouse_Lab_in_Cambridge
hCoV-19/USA/IN-PU-LH000165222/2021	2021-03-22	EPI_ISL_1823455	Indiana_Animal_Disease_Diagnostic_Laboratory
hCoV-19/England/PLYM-1C9BDE6/2021	2021-08-25	EPI_ISL_3807357	Lighthouse_Laboratory_Plymouth
hCoV-19/France/IDF-CERBAHC-08161811/2021	2021-00-00	EPI_ISL_3696285	LBM_Aubergenville
hCoV-19/USA/LA-BIE-LSUH000896E2S1/2021	2021-01-13	EPI_ISL_2663182	Ochsner_Health
hCoV-19/USA/NV-CDC-QDX26445952/2021	2021-07-01	EPI_ISL_3018197	Quest_Diagnostics_Incorporated
hCoV-19/Germany/NW-IMB14742/2020	2020-12-21	EPI_ISL_864552	Knappschaftskrankenhaus_Bochum
hCoV-19/Sweden/20422801P/2021	2021-06-15	EPI_ISL_2794537	Swedish_national_genomic_surveillance_program_of_SARS-CoV-2
hCoV-19/Sweden/SE00235062/2021	2021-02-09	EPI_ISL_1197539	Swedish_national_genomic_surveillance_program_of_SARS-CoV-2
hCoV-19/USA/WA-UW-61158/2021	2021-02-06	EPI_ISL_1209088	UW_Virology_Lab
hCoV-19/Switzerland/SG-CLM-06085640/2021	2021-06-08	EPI_ISL_2574072	Center_for_Laboratory_Medicine
hCoV-19/France/NAQ-HCL021073668501/2021	2021-04-13	EPI_ISL_1935064	NOVABIO_DORDOGNE
hCoV-19/USA/NV-NSPHL-NV2065531/2021	2021-01-21	EPI_ISL_1136637	Nevada_State_Public_Health_Laboratory
hCoV-19/Scotland/EDB594/2020	2020-04-01	EPI_ISL_433210	Virology_Department
hCoV-19/USA/TN-CDC-ASC210062739/2021	2021-05-12	EPI_ISL_2321231	Aegis_Sciences_Corporation
hCoV-19/England/MILK-B3BF31/2020	2020-11-01	EPI_ISL_706108	Oxford_Viromics
hCoV-19/France/ARA-HCL021051773201/2021	2021-03-16	EPI_ISL_1434098	DYOMEDEA_SAUVEGARDE_LYON
hCoV-19/Denmark/DCGC-38999/2021	2021-01-18	EPI_ISL_930141	Department_of_Virus_and_Microbiological_Special_Diagnostics
hCoV-19/USA/NJ-CDC-FG-086152/2021	2021-08-10	EPI_ISL_3865446	Fulgent_Genetics
hCoV-19/Turkey/HSGM-C637/2021	2021-06-30	EPI_ISL_3574916	Ministry_of_Health_Turkey
hCoV-19/England/MILK-1A6162C/2021	2021-07-29	EPI_ISL_3222120	Lighthouse_Lab_in_Milton_Keynes
hCoV-19/USA/NM-NMDOH-2021129177/2021	2021-06-08	EPI_ISL_2832482	Curative_Labs
hCoV-19/France/un-HCL021130785501/2021	2021-07-13	EPI_ISL_3205557	DYOMEDEA-LABORATOIRE_DE_LA_SAUVEGARDE
hCoV-19/England/CAMC-14F3C7E/2021	2021-04-09	EPI_ISL_1653362	Lighthouse_Lab_in_Cambridge
hCoV-19/Belgium/LJ-0325148/2020	2020-03-25	EPI_ISL_420405	KU_Leuven
hCoV-19/USA/NY-Wadsworth-21044188-01/2021	2021-04-11	EPI_ISL_1789721	MONTEFIORE_MEDICAL_CENTER_LABORATORIES
hCoV-19/USA/MN-MDH-5318/2021	2021-04-07	EPI_ISL_1671889	Minnesota_Department_of_Health
hCoV-19/Denmark/DCGC-89738/2021	2021-05-03	EPI_ISL_2025961	Department_of_Virus_and_Microbiological_Special_Diagnostics
hCoV-19/USA/TX-HMH-MCoV-23113/2021	2021-01-13	EPI_ISL_1077643	Houston_Methodist_Hospital
hCoV-19/Denmark/DCGC-162549/2021	2021-08-25	EPI_ISL_3806060	Department_of_Bacteria
hCoV-19/Canada/AB-ABPHL-26205/2021	2021-07-31	EPI_ISL_3524590	Edmonton_Provincial_Lab
hCoV-19/Spain/IB-HUSE-00822/2021	2021-06-05	EPI_ISL_2534408	HOSPITAL_UNIVERSITARIO_SON_ESPASES
hCoV-19/USA/TX-HMH-MCoV-30142/2020	2020-12-30	EPI_ISL_1304695	Houston_Methodist_Hospital
hCoV-19/USA/NJ-PHEL-21-15618/2021	2021-05-25	EPI_ISL_2557144	NJDOH
hCoV-19/Israel/CVL-1238/2021	2021-01-03	EPI_ISL_1209616	Israel_Central_Virology_laboratory
hCoV-19/Northern_Ireland/RAND-132DE1C/2021	2021-02-16	EPI_ISL_1190277	Randox_Laboratories
hCoV-19/Sweden/7925107794/2021	2021-02-15	EPI_ISL_1619696	Swedish_national_genomic_surveillance_program_of_SARS-CoV-2
hCoV-19/France/IDF-IPP18265/2021	2021-07-20	EPI_ISL_3306216	Labo_Analyses_Med
hCoV-19/England/QEUH-1C56822/2021	2021-08-22	EPI_ISL_3763297	Lighthouse_Lab_in_Glasgow
hCoV-19/USA/TX-HMH-MCoV-44156/2021	2021-04-29	EPI_ISL_2225390	Houston_Methodist_Hospital
hCoV-19/USA/MD-MDH-0384/2020	2020-10-26	EPI_ISL_660081	MD_PHL
hCoV-19/Switzerland/GE-DIA-161341616101/2021	2021-07-16	EPI_ISL_3049151	Dianalabs_SA
hCoV-19/Denmark/DCGC-11050/2020	2020-11-02	EPI_ISL_670365	Department_of_Virus_and_Microbiological_Special_Diagnostics
hCoV-19/Denmark/DCGC-57895/2021	2021-03-08	EPI_ISL_1866395	Department_of_Virus_and_Microbiological_Special_Diagnostics
hCoV-19/England/MILK-B3BBF1/2020	2020-10-31	EPI_ISL_679794	Oxford_Viromics
hCoV-19/Austria/CeMM9031/2021	2021-05-08	EPI_ISL_2324303	Austrian_Agency_for_Health_and_Food_Safety_(AGES)
hCoV-19/Spain/VC-IBV-98026454/2021	2021-04-01	EPI_ISL_2000753	Hospital_Universitario_de_La_Ribera_(Alzira
hCoV-19/England/NORW-13F6F55/2021	2021-07-25	EPI_ISL_3421654	Quadram_Institute_Bioscience
hCoV-19/Luxembourg/LNS1936173/2021	2021-04-12	EPI_ISL_1916854	BioneXt_Lab
hCoV-19/Australia/VIC5010/2020	2020-00-00	EPI_ISL_519814	Microbiological_Diagnostic_Unit_-_Public_Health_Laboratory_(MDU-PHL)
hCoV-19/Japan/PG-77988/2021	2021-07-02	EPI_ISL_3871791	Hiroshima_Prefectural_Technology_Research_Institute
hCoV-19/England/QEUH-13F4731/2021	2021-03-16	EPI_ISL_1343471	Lighthouse_Lab_in_Glasgow
hCoV-19/USA/VA-CDC-LC0110634/2021	2021-07-18	EPI_ISL_3327980	Laboratory_Corporation_of_America
hCoV-19/England/ALDP-19C45B2/2021	2021-07-20	EPI_ISL_3126089	Lighthouse_Lab_in_Alderley_Park
hCoV-19/France/PAC-IHU-27000_Nova1/2021	2021-08-00	EPI_ISL_3831195	MEPHI
hCoV-19/India/AP-CCMB-CIA1939/2021	2021-05-05	EPI_ISL_2373173	AP_SSO
hCoV-19/England/ALDP-13A2F3A/2021	2021-03-05	EPI_ISL_1255811	Lighthouse_Lab_in_Alderley_Park
hCoV-19/Wales/PHWC-PYC9A6/2021	2021-07-02	EPI_ISL_3004388	Originating_lab
hCoV-19/USA/GA-CDC-STM-000056808/2021	2021-04-15	EPI_ISL_1907801	Helix/Illumina
hCoV-19/England/ALDP-BBAF67/2020	2020-11-20	EPI_ISL_701797	Lighthouse_Lab_in_Alderley_Park
hCoV-19/France/HDF-100002204148/2021	2021-03-00	EPI_ISL_1787568	Synlab_Haut_de_France
hCoV-19/USA/CA-SEARCH-10862/2021	2021-01-26	EPI_ISL_1816570	EXCITE_Lab
hCoV-19/Spain/CT-HUVH-53303/2021	2021-02-10	EPI_ISL_1059035	Hospital_Universitari_Vall_d'Hebron_-_Vall_d'Hebron_Institut_de_Recerca
hCoV-19/USA/SC-DHEC-1358/2021	2021-03-28	EPI_ISL_2106166	Microbiology_Division
hCoV-19/USA/MN-UMGC-3262/2021	2021-04-27	EPI_ISL_2699379	Public_Health_Laboratory
hCoV-19/England/PHWC-PYOHSH/2021	2021-07-10	EPI_ISL_3181466	Originating_lab
hCoV-19/USA/MN-CDC-IBX713006572600/2021	2021-04-02	EPI_ISL_1753460	Infinity_Biologix
hCoV-19/Japan/PG-62642/2021	2021-06-06	EPI_ISL_3196340	SARS-CoV-2_testing_team
hCoV-19/Scotland/QEUH-1794887/2021	2021-06-23	EPI_ISL_2728950	Lighthouse_Lab_in_Glasgow
hCoV-19/Scotland/QEUH-1793D2F/2021	2021-06-21	EPI_ISL_2728709	Lighthouse_Lab_in_Glasgow
hCoV-19/Mexico/NLE-InDRE_FB16954_S3391/2021	2021-06-01	EPI_ISL_2709727	LESP_Nuevo_Leon
hCoV-19/Netherlands/NH-RIVM-50300/2021	2021-07-31	EPI_ISL_3734711	Dutch_COVID-19_response_team
hCoV-19/Germany/BY-RKI-I-127254/2021	2021-04-07	EPI_ISL_2111419	Bayerisches_Landesamt_fur_Gesundheit_und_Lebensmittelsicherheit_(LGL)
hCoV-19/France/IDF-APHPSorbonneUniversite_638/2020	2020-09-17	EPI_ISL_3357888	Department_of_Virology
hCoV-19/England/ALDP-CF1570/2020	2020-12-18	EPI_ISL_782111	Lighthouse_Lab_in_Alderley_Park
hCoV-19/USA/WA-PHL-000864/2021	2021-05-16	EPI_ISL_2378891	Washington_State_Department_of_Health_Public_Health_Laboratories
hCoV-19/England/QEUH-17E9935/2021	2021-06-28	EPI_ISL_2910710	Lighthouse_Lab_in_Glasgow
hCoV-19/England/MILK-1806CCF/2021	2021-06-28	EPI_ISL_2850661	Lighthouse_Lab_in_Milton_Keynes
hCoV-19/USA/FL-CDC-STM-000013766/2021	2021-02-13	EPI_ISL_1267756	Helix/Illumina
hCoV-19/Switzerland/BL-ETHZ-540157/2021	2021-03-15	EPI_ISL_1407884	Viollier_AG
hCoV-19/Scotland/QEUH-14066E3/2021	2021-03-17	EPI_ISL_1378070	Lighthouse_Lab_in_Glasgow
hCoV-19/England/ALDP-12A05B3/2021	2021-02-11	EPI_ISL_1043114	Lighthouse_Lab_in_Alderley_Park
hCoV-19/Japan/PG-90398/2021	2021-07-30	EPI_ISL_3901000	SARS-CoV-2_testing_team
hCoV-19/Luxembourg/LNS0460649/2021	2021-04-08	EPI_ISL_1916758	BioneXt_Lab
hCoV-19/England/MILK-D06A4B/2020	2020-12-19	EPI_ISL_781289	Lighthouse_Lab_in_Milton_Keynes
hCoV-19/USA/FL-CDC-ASC210230468/2021	2021-07-27	EPI_ISL_3843322	Aegis_Sciences_Corporation
hCoV-19/Canada/ON-PHL-21-03460/2021	2021-02-00	EPI_ISL_1230171	Public_Health_Ontario_Laboratory
hCoV-19/Ireland/KE-NVRL-e86IRL61615/2021	2021-03-01	EPI_ISL_1397199	National_Virus_Reference_Laboratory
hCoV-19/Denmark/DCGC-89865/2021	2021-05-03	EPI_ISL_2026088	Department_of_Virus_and_Microbiological_Special_Diagnostics
hCoV-19/Denmark/DCGC-144481/2021	2021-08-02	EPI_ISL_3709586	Department_of_Bacteria
hCoV-19/England/BRIS-25CE72/2020	2020-00-00	EPI_ISL_2733687	Respiratory_Virus_Unit
hCoV-19/USA/CA-CDC-ASC210234194/2021	2021-07-29	EPI_ISL_3848113	Aegis_Sciences_Corporation
hCoV-19/USA/WA-UW-21072297865/2021	2021-07-22	EPI_ISL_3412378	UW_Virology_Lab
hCoV-19/Denmark/DCGC-127516/2021	2021-07-09	EPI_ISL_2972283	Department_of_Bacteria
hCoV-19/USA/OR-CDC-LC0182244/2021	2021-08-11	EPI_ISL_3750249	Laboratory_Corporation_of_America
hCoV-19/USA/TX-HMH-MCoV-18199/2020	2020-11-13	EPI_ISL_784547	Houston_Methodist_Hospital
hCoV-19/England/ALDP-1384095/2021	2021-03-02	EPI_ISL_1245380	Lighthouse_Lab_in_Alderley_Park
hCoV-19/Germany/un-RKI-I-144380/2021	2021-03-30	EPI_ISL_2128717	SYNLAB_MVZ_Ettlingen
hCoV-19/Gambia/GC19-2427/2020	2020-07-21	EPI_ISL_561105	MRCG_at_LSHTM_Genomics_lab
hCoV-19/England/ALDP-10B78FE/2021	2021-01-19	EPI_ISL_891839	Lighthouse_Lab_in_Alderley_Park
hCoV-19/Wales/PHWC-PYRG77/2021	2021-04-20	EPI_ISL_1833179	Wales_Specialist_Virology_Centre_Sequencing_lab
hCoV-19/Scotland/EDB14804/2021	2021-01-20	EPI_ISL_997149	Virology_Department
hCoV-19/USA/AL-CDC-FG-083185/2021	2021-08-12	EPI_ISL_3719375	Fulgent_Genetics
hCoV-19/Netherlands/NH-RIVM-50216/2021	2021-07-26	EPI_ISL_3390706	Dutch_COVID-19_response_team
hCoV-19/Scotland/QEUH-1C59BEA/2021	2021-08-22	EPI_ISL_3811810	Lighthouse_Lab_in_Glasgow
hCoV-19/England/QEUH-17D922E/2021	2021-06-27	EPI_ISL_2831159	Lighthouse_Lab_in_Glasgow
hCoV-19/England/MILK-12A6AFA/2021	2021-02-13	EPI_ISL_1062363	Lighthouse_Lab_in_Milton_Keynes
hCoV-19/England/MILK-C6CC6C/2020	2020-12-13	EPI_ISL_778414	Lighthouse_Lab_in_Milton_Keynes
hCoV-19/USA/PA-CDC-QDX22031951/2021	2021-02-13	EPI_ISL_1159550	Quest_Diagnostics_Incorporated
hCoV-19/Israel/CVL-6603/2021	2021-01-15	EPI_ISL_1763167	Israel_Central_Virology_laboratory
hCoV-19/USA/CA-CZB-29386/2021	2021-01-05	EPI_ISL_1663930	Contra_Costa_County_Public_Health_Lab
hCoV-19/Germany/un-RKI-I-066246/2021	2021-03-30	EPI_ISL_1571288	Eurofins_LifeCodexx_GmbH
hCoV-19/Poland/NIPH-NIH_ECDC-5532/2021	2021-05-07	EPI_ISL_2360272	UM_im._Karola_Marcinkowskiego_w_Poznaniu_Laboratorium_UCA_Covid-19
hCoV-19/Canada/AB-58324/2020	2020-04-20	EPI_ISL_806438	Alberta_Precision_Labs_(APL)
hCoV-19/England/ALDP-AA1975/2020	2020-10-21	EPI_ISL_623971	Lighthouse_Lab_in_Alderley_Park
hCoV-19/USA/CA-CDC-ASC210045575/2021	2021-04-04	EPI_ISL_1737073	Aegis_Sciences_Corporation
hCoV-19/England/PLYM-1825CF7/2021	2021-07-01	EPI_ISL_2867152	Lighthouse_Laboratory_Plymouth
hCoV-19/Japan/PG-47229/2021	2021-05-11	EPI_ISL_2810868	Department_of_Infectious_Diseases
hCoV-19/USA/WA-PHL-000144/2021	2021-03-19	EPI_ISL_1399249	Washington_State_Department_of_Health_Public_Health_Laboratories
hCoV-19/Switzerland/ZH-ETHZ-570462/2020	2020-12-23	EPI_ISL_1659438	Viollier_AG
hCoV-19/Turkey/HSGM-D3768/2021	2021-08-15	EPI_ISL_3559896	Ministry_of_Health_Turkey
hCoV-19/Turkey/HSGM-MK449/2021	2021-08-13	EPI_ISL_3541071	Ministry_of_Health_Turkey
hCoV-19/Netherlands/OV-RIVM-22645/2021	2021-03-18	EPI_ISL_1521880	Dutch_COVID-19_response_team
hCoV-19/Turkey/HSGM-D6794/2021	2021-08-16	EPI_ISL_3554245	Ministry_of_Health_Turkey
hCoV-19/Israel/1985172049/2021	2021-03-02	EPI_ISL_1424949	Clalit_Health_Services_Laboratories
hCoV-19/Spain/CT-HUGTiPM008LN0E11/2021	2021-03-19	EPI_ISL_1406018	Microbiology_Department
hCoV-19/USA/OH-PLMI-HNY75-00746/2021	2021-03-00	EPI_ISL_1540947	Pathology_and_Laboratory_Medicine_Institute
hCoV-19/USA/NV-SNPHL-356994/2021	2021-06-08	EPI_ISL_2716922	Southern_Nevada_Public_Health_Laboratory
hCoV-19/England/QEUH-1A193B3/2021	2021-07-24	EPI_ISL_3250157	Lighthouse_Lab_in_Glasgow
hCoV-19/Germany/un-RKI-I-061796/2021	2021-03-30	EPI_ISL_1567246	Limbach_-_MVZ_Humangenetik_Ulm
hCoV-19/Scotland/QEUH-15A8FE7/2021	2021-05-21	EPI_ISL_2353915	Lighthouse_Lab_in_Glasgow
hCoV-19/USA/CA-CDC-FG-069484/2021	2021-08-09	EPI_ISL_3457515	Fulgent_Genetics
hCoV-19/Germany/BW-RKI-I-012022/2021	2021-02-04	EPI_ISL_1142153	Limbach_-_MVZ_Labor_Dr._Volkmann_&_Kollegen
hCoV-19/Canada/BC-BCCDC-37824/2021	2021-02-01	EPI_ISL_2524022	BCCDC_Public_Health_Laboratory
hCoV-19/England/MILK-1265A60/2021	2021-02-08	EPI_ISL_1043208	Lighthouse_Lab_in_Milton_Keynes
hCoV-19/Japan/PG-35050/2021	2021-04-05	EPI_ISL_2326522	SARS-CoV-2_testing_team
hCoV-19/England/ALDP-11B043C/2021	2021-01-29	EPI_ISL_956449	Lighthouse_Lab_in_Alderley_Park
hCoV-19/Italy/VEN-ULSS3GEN-7001706010_VE/2021	2021-07-14	EPI_ISL_3319847	AULSS_3_Venezia
hCoV-19/Brazil/AM-SAM-39446/2021	2021-02-22	EPI_ISL_3150002	Hermes_Pardini
hCoV-19/Peru/LAL-INS-2333/2021	2021-02-09	EPI_ISL_3401519	Laboratorio_de_Referencia_Nacional_de_Virus_Respiratorios._Centro_Nacional_de_Salud_Publica._Instituto_Nacional_de_Salud_Peru.
hCoV-19/USA/IN-CDC-STM-000059016/2021	2021-04-16	EPI_ISL_1990984	Helix/Illumina
hCoV-19/South_Korea/KDCA1047/2020	2020-12-01	EPI_ISL_994765	Division_of_Emerging_Infectious_Diseases
hCoV-19/England/ALDP-15D990D/2021	2021-05-26	EPI_ISL_2394073	Lighthouse_Lab_in_Alderley_Park
hCoV-19/Italy/TAA-1900518905/2021	2021-03-00	EPI_ISL_1444740	Laboratorio_Aziendale_di_Microbiologia_e_Virologia
hCoV-19/Denmark/DCGC-31374/2021	2021-01-11	EPI_ISL_855754	Department_of_Virus_and_Microbiological_Special_Diagnostics
hCoV-19/England/HSLL-17F7767/2021	2021-06-28	EPI_ISL_2829787	Health_Services_Laboratories
hCoV-19/Denmark/DCGC-80678/2021	2021-04-19	EPI_ISL_1889319	Department_of_Virus_and_Microbiological_Special_Diagnostics
hCoV-19/England/QEUH-BCD3FC/2020	2020-11-26	EPI_ISL_704437	Lighthouse_Lab_in_Glasgow
hCoV-19/Netherlands/NB-RIVM-31027/2021	2021-04-29	EPI_ISL_2093378	Dutch_COVID-19_response_team
hCoV-19/USA/NMDOH-2021073509/2021	2021-03-04	EPI_ISL_1340888	New_Mexico_Department_of_Health_Scientific_Laboratory
hCoV-19/Japan/PG-66144/2021	2021-06-19	EPI_ISL_3188073	SARS-CoV-2_testing_team
hCoV-19/England/ALDP-15ED2DE/2021	2021-05-27	EPI_ISL_2436719	Lighthouse_Lab_in_Alderley_Park
hCoV-19/India/RJ-IGIB-809200272270/2021	2021-06-03	EPI_ISL_2881387	INSACOG_Surveillance
hCoV-19/Germany/BW-RKI-I-203613/2021	2021-08-13	EPI_ISL_3713440	MVZ_Labor_Dr._Limbach_&_Kollegen_GbR
hCoV-19/Finland/THL-202119443/2021	2021-06-04	EPI_ISL_3020869	Islab
hCoV-19/USA/NJ-CDC-LC0003393/2021	2021-01-11	EPI_ISL_886253	Labcorp
hCoV-19/Italy/LAZ-IFO-07103171/2021	2021-07-10	EPI_ISL_2985327	IRCCS_San_Gallicano_Dermatological_Institute
hCoV-19/Denmark/DCGC-97209/2021	2021-05-10	EPI_ISL_2177096	Department_of_Virus_and_Microbiological_Special_Diagnostics
hCoV-19/Denmark/DCGC-44756/2021	2021-01-18	EPI_ISL_1025134	Department_of_Virus_and_Microbiological_Special_Diagnostics
hCoV-19/USA/CO-CDC-MMB09401290/2021	2021-07-17	EPI_ISL_3427696	Mako_Medical
hCoV-19/Belgium/ULG-16924/2021	2021-07-04	EPI_ISL_2930936	Department_of_Clinical_Microbiology
hCoV-19/England/ALDP-14F3643/2021	2021-04-10	EPI_ISL_1699884	Lighthouse_Lab_in_Alderley_Park
hCoV-19/Denmark/DCGC-151803/2021	2021-08-13	EPI_ISL_3463170	Department_of_Bacteria
hCoV-19/Canada/ON-PHL-21-24135/2021	2021-06-00	EPI_ISL_3012647	Public_Health_Ontario_Laboratory
hCoV-19/USA/CA-CDC-ASC210158763/2021	2021-07-17	EPI_ISL_3324185	Aegis_Sciences_Corporation
hCoV-19/USA/FL-CDC-ASC210070160/2021	2021-04-14	EPI_ISL_1837406	Aegis_Sciences_Corporation
hCoV-19/United_Arab_Emirates/0788/2020	2020-05-19	EPI_ISL_698183	Group_42_(G42)_Healthcare
hCoV-19/Canada/BC-BCCDC-35172/2021	2021-01-27	EPI_ISL_2498123	BCCDC_Public_Health_Laboratory
hCoV-19/England/ALDP-14C5228/2021	2021-04-03	EPI_ISL_1536012	Lighthouse_Lab_in_Alderley_Park
hCoV-19/Sri_Lanka/CMC112729/2021	2021-06-18	EPI_ISL_2803234	Centre_for_Dengue_Research_and_AICBU
hCoV-19/USA/CA-CZB-31363/2021	2021-04-17	EPI_ISL_2103151	CA_DPH_Viral_and_Rickettsial_Disease_Laboratory
hCoV-19/Sweden/RVFOI21-00026/2021	2021-01-29	EPI_ISL_984720	Klinisk_mikrobiologi
hCoV-19/USA/CA-CDC-FG-044002/2021	2021-07-16	EPI_ISL_3209780	Fulgent_Genetics
hCoV-19/England/ALDP-130C1FC/2021	2021-02-18	EPI_ISL_1100206	Lighthouse_Lab_in_Alderley_Park
hCoV-19/USA/TX-HMH-MCoV-18063/2020	2020-11-16	EPI_ISL_784411	Houston_Methodist_Hospital
hCoV-19/USA/FL-CDC-ASC210239504/2021	2021-08-03	EPI_ISL_3853994	Aegis_Sciences_Corporation
hCoV-19/England/MILK-11524B4/2021	2021-01-23	EPI_ISL_937988	Lighthouse_Lab_in_Milton_Keynes
hCoV-19/Japan/PG-17424/2020	2020-12-10	EPI_ISL_1131345	Pathogen_Genomics_Center
hCoV-19/England/ALDP-15A5ECF/2021	2021-05-19	EPI_ISL_2318661	Lighthouse_Lab_in_Alderley_Park
hCoV-19/USA/TX-CDC-QDX26115885/2021	2021-06-21	EPI_ISL_2869549	Quest_Diagnostics_Incorporated
hCoV-19/Portugal/PT14043/2021	2021-08-08	EPI_ISL_3636792	ARS_Algarve_-_Laboratorio_Laura_Ayres
hCoV-19/USA/TX-CDC-ASC210039265/2021	2021-03-31	EPI_ISL_1668104	Aegis_Sciences_Corporation
hCoV-19/England/PLYM-190553D/2021	2021-07-11	EPI_ISL_2994756	Lighthouse_Laboratory_Plymouth
hCoV-19/USA/MI-CDC-STM-000044048/2021	2021-03-24	EPI_ISL_1581758	Helix/Illumina
hCoV-19/Norway/5049/2021	2021-02-24	EPI_ISL_1254629	Department_of_Medical_Microbiology
hCoV-19/USA/VA-CDC-LC0020068/2021	2021-02-22	EPI_ISL_1298282	Laboratory_Corporation_of_America
hCoV-19/England/QEUH-1629D6B/2021	2021-06-02	EPI_ISL_2514840	Lighthouse_Lab_in_Glasgow
hCoV-19/Germany/NW-RKI-I-135509/2021	2021-05-04	EPI_ISL_2118063	SYNLAB_MVZ_Leverkusen
hCoV-19/France/ARA-HCL021109506201/2021	2021-06-15	EPI_ISL_2676636	CNR_Virus_des_Infections_Respiratoires_-_France_SUD
hCoV-19/USA/CA-CDC-FG-063663/2021	2021-08-05	EPI_ISL_3429404	Fulgent_Genetics
hCoV-19/Hong_Kong/HKPU-05943/2020	2020-11-26	EPI_ISL_1159088	Department_of_Health_Technology_and_Informatics
hCoV-19/USA/UT-UPHL-210806207479-7-26/2021	2021-07-26	EPI_ISL_3745161	Utah_Public_Health_Laboratory
hCoV-19/Wales/PHWC-PDD3CC/2021	2021-08-13	EPI_ISL_3785982	Originating_lab
hCoV-19/Canada/AB-ABPHL-27047/2021	2021-08-04	EPI_ISL_3524921	Edmonton_Provincial_Lab
hCoV-19/Denmark/DCGC-104075/2021	2021-05-24	EPI_ISL_2683509	Department_of_Bacteria
hCoV-19/USA/TX-HMH-MCoV-40293/2020	2020-08-03	EPI_ISL_2223475	Houston_Methodist_Hospital
hCoV-19/Sweden/DC107844941/2021	2021-03-02	EPI_ISL_1604367	Swedish_national_genomic_surveillance_program_of_SARS-CoV-2
hCoV-19/Greece/EKAR_90122/2021	2021-04-06	EPI_ISL_2349416	National_Reference_Centre_for_Retroviruses
hCoV-19/England/MILK-192D4C9/2021	2021-07-14	EPI_ISL_3250852	Lighthouse_Lab_in_Milton_Keynes
hCoV-19/England/MILK-174ECDB/2021	2021-06-17	EPI_ISL_2702887	Lighthouse_Lab_in_Milton_Keynes
hCoV-19/USA/VA-DCLS-6727/2021	2021-08-02	EPI_ISL_3667751	Virginia_Division_of_Consolidated_Laboratory_Services
hCoV-19/Canada/AB-ABPHL-26005/2021	2021-07-26	EPI_ISL_3524499	Edmonton_Provincial_Lab
hCoV-19/France/BRE-IPP20588/2021	2021-08-03	EPI_ISL_3690363	Labo_Analyses_Med
hCoV-19/Denmark/DCGC-123690/2021	2021-06-29	EPI_ISL_3076140	Department_of_Bacteria
hCoV-19/USA/WA-UW-21041932186/2021	2021-04-19	EPI_ISL_2002899	UW_Virology_Lab
hCoV-19/Wales/PHWC-PDB47C/2021	2021-08-09	EPI_ISL_3574881	Originating_lab
hCoV-19/Belgium/ULG-16319/2021	2021-06-01	EPI_ISL_2483928	SYNLAB
hCoV-19/England/ALDP-191F767/2021	2021-07-12	EPI_ISL_3013492	Lighthouse_Lab_in_Alderley_Park
hCoV-19/USA/VA-CDC-LC0193219/2021	2021-08-11	EPI_ISL_3755529	Laboratory_Corporation_of_America
hCoV-19/Switzerland/GE-33665898/2021	2021-03-25	EPI_ISL_1448770	University_Hospitals_of_Geneva
hCoV-19/USA/NY-Wadsworth-21043036-01/2021	2021-03-06	EPI_ISL_1920001	Montefiore_Medical_Center_Laboratories
hCoV-19/USA/MA-CDC-LC0000870/2020	2020-12-24	EPI_ISL_1029332	Laboratory_Corporation_of_America
hCoV-19/USA/TX-TCH-TCMC01018/2021	2021-01-08	EPI_ISL_1446474	Texas_Children's_Hospital
hCoV-19/Canada/BC-BCCDC-37086/2021	2021-01-14	EPI_ISL_2499354	BCCDC_Public_Health_Laboratory
hCoV-19/USA/NJ-CDC-QDX26988103/2021	2021-07-19	EPI_ISL_3353262	Quest_Diagnostics_Incorporated
hCoV-19/England/ALDP-100FB67/2021	2021-01-13	EPI_ISL_916943	Lighthouse_Lab_in_Alderley_Park
hCoV-19/Israel/CVL-12228/2021	2021-04-08	EPI_ISL_2182293	Israel_Central_Virology_laboratory
hCoV-19/Turkey/HSGM-C7832/2021	2021-07-27	EPI_ISL_3370081	Ministry_of_Health_Turkey
hCoV-19/Reunion/PIMIT_13135/2021	2021-06-14	EPI_ISL_3154226	REUNILAB
hCoV-19/Iceland/513/2020	2020-03-21	EPI_ISL_424535	deCODE_genetics
hCoV-19/Italy/PIE-15856979/2021	2021-08-04	EPI_ISL_3376947	A.S.L._NOVARA
hCoV-19/England/MILK-19BED2C/2021	2021-07-21	EPI_ISL_3095224	Lighthouse_Lab_in_Milton_Keynes
hCoV-19/Canada/ON-PHL-21-28115/2021	2021-08-00	EPI_ISL_3835774	Public_Health_Ontario_Laboratory
hCoV-19/Sweden/20483667P/2021	2021-06-30	EPI_ISL_3158648	Swedish_national_genomic_surveillance_program_of_SARS-CoV-2
hCoV-19/Scotland/QEUH-153111A/2021	2021-04-23	EPI_ISL_1829721	Lighthouse_Lab_in_Glasgow
hCoV-19/USA/NM-CDC-QDX24603374/2021	2021-05-04	EPI_ISL_2247102	Quest_Diagnostics_Incorporated
hCoV-19/Canada/BC-BCCDC-121933/2021	2021-04-30	EPI_ISL_3599581	British_Columbia_Centre_For_Disease_Control
hCoV-19/Spain/CT-HUVH-55295/2020	2020-05-08	EPI_ISL_819339	Hospital_Universitari_Vall_d'Hebron_-_Vall_d'Hebron_Institut_de_Recerca
hCoV-19/Switzerland/VS-33142642/2021	2021-01-30	EPI_ISL_981847	University_Hospitals_of_Geneva
hCoV-19/Japan/PG-30719/2021	2021-03-22	EPI_ISL_1929223	Pathogen_Genomics_Center
hCoV-19/USA/NE-CDC-ASC210025454/2021	2021-03-28	EPI_ISL_1687188	Aegis_Sciences_Corporation
hCoV-19/England/QEUH-143F98E/2021	2021-03-21	EPI_ISL_1410517	Lighthouse_Lab_in_Glasgow
hCoV-19/Mexico/CMX-INER-IBT-0383/2021	2021-06-30	EPI_ISL_3268409	Instituto_Nacional_de_Enfermedades_Respiratorias_(INER)
hCoV-19/England/CAMC-B0AEC5/2020	2020-10-29	EPI_ISL_643454	Lighthouse_Lab_in_Cambridge
hCoV-19/Norway/10541/2021	2021-04-12	EPI_ISL_1989230	Foerde_Hospital
hCoV-19/USA/NY-PRL-2021_0808_01F24/2021	2021-08-02	EPI_ISL_3394549	Pandemic_Response_Lab_-_NYC
hCoV-19/France/GES-HCL021143556801/2021	2021-07-28	EPI_ISL_3634985	LABORATOIRE_BIOGROUP
hCoV-19/Canada/AB-ABPHL-20779/2021	2021-06-21	EPI_ISL_2939513	Edmonton_Provincial_Lab
hCoV-19/Germany/BW-RKI-I-034066/2021	2021-03-01	EPI_ISL_1218379	SYNLAB_MVZ_Leinfelden-Echterdingen
hCoV-19/England/MILK-149C907/2021	2021-03-28	EPI_ISL_1486144	Lighthouse_Lab_in_Milton_Keynes
hCoV-19/USA/CA-CDPH-UC505/2020	2020-12-03	EPI_ISL_847661	California_Department_of_Public_Health
hCoV-19/Uganda/UG163/2020	2020-08-15	EPI_ISL_954238	MRC/UVRI_&_LSHTM_Uganda\u00a0Research_Unit
hCoV-19/USA/PA-CDC-ASC210109407/2021	2021-06-14	EPI_ISL_2785363	Aegis_Sciences_Corporation
hCoV-19/Mexico/VER_IBT_IMSS_1242/2021	2021-04-30	EPI_ISL_2391645	Laboratorio_Central_de_Epidemiolog\u00eda_(LCE)
hCoV-19/Germany/HB-RKI-I-193509/2021	2021-07-28	EPI_ISL_3238869	Sonic_-_MVZ_Medizinisches_Labor_Bremen_GmbH
hCoV-19/England/CAMC-AEA907/2020	2020-10-26	EPI_ISL_633383	Lighthouse_Lab_in_Cambridge
hCoV-19/Scotland/QEUH-17D778B/2021	2021-06-27	EPI_ISL_2814848	Lighthouse_Lab_in_Glasgow
hCoV-19/Germany/SN-RKI-I-187251/2021	2021-06-15	EPI_ISL_2957300	Diagnosticum_-_Labor_Neukirchen
hCoV-19/Turkey/HSGM-D21177/2021	2021-08-20	EPI_ISL_3653833	Ministry_of_Health_Turkey
hCoV-19/England/MILK-13B09B3/2021	2021-03-08	EPI_ISL_1274749	Lighthouse_Lab_in_Milton_Keynes
hCoV-19/Scotland/QEUH-1792582/2021	2021-06-22	EPI_ISL_2730449	Lighthouse_Lab_in_Glasgow
hCoV-19/USA/WI-WSLH-211700/2021	2021-02-25	EPI_ISL_1295503	Wisconsin_State_Laboratory_of_Hygiene_Communicable_Disease_Division
hCoV-19/Germany/BW-RKI-I-050348/2021	2021-03-11	EPI_ISL_1432399	SYNLAB_MVZ_Ettlingen
hCoV-19/USA/NY-PRL-2021_03_16_00J17/2021	2021-03-15	EPI_ISL_1306399	Pandemic_Response_Lab_-_NYC
hCoV-19/England/QEUH-1373309/2021	2021-03-02	EPI_ISL_1245140	Lighthouse_Lab_in_Glasgow
hCoV-19/England/ALDP-AA3F08/2020	2020-10-22	EPI_ISL_625041	Lighthouse_Lab_in_Alderley_Park
hCoV-19/Denmark/DCGC-23792/2020	2020-12-21	EPI_ISL_793936	Department_of_Virus_and_Microbiological_Special_Diagnostics
hCoV-19/Lithuania/IBT-LSC-VU_r03_14/2021	2021-03-19	EPI_ISL_1498110	UAB_\Baltic_Medics\
hCoV-19/Norway/8971/2021	2021-03-30	EPI_ISL_1599411	Ostfold_Hospital_Trust_-_Kalnes
hCoV-19/Japan/PG-65398/2021	2021-04-27	EPI_ISL_3187327	Pathogen_Genomics_Center
hCoV-19/Japan/PG-41806/2021	2021-04-30	EPI_ISL_2336076	SARS-CoV-2_testing_team
hCoV-19/Canada/BC-BCCDC-124596/2021	2021-04-16	EPI_ISL_3598598	British_Columbia_Centre_For_Disease_Control
hCoV-19/Canada/BC-BCCDC-44168/2021	2021-03-17	EPI_ISL_2526367	BCCDC_Public_Health_Laboratory
hCoV-19/Spain/RI-IBV-99025687/2021	2021-03-08	EPI_ISL_1534210	Centro_de_Investigaci\u00f3n_Biom\u00e9dica_de_La_Rioja_-_Hospital_San_Pedro_Logro\u00f1o
hCoV-19/Norway/08625/2021	2021-03-30	EPI_ISL_1819393	Department_of_Medical_Microbiology_-_section_Molde
hCoV-19/Spain/MD-HGUGM-436798/2021	2021-02-24	EPI_ISL_1184475	Hospital_General_Universitario_Gregorio_Mara\u00f1\u00f3n
hCoV-19/England/MILK-15EACE2/2021	2021-05-29	EPI_ISL_2437662	Lighthouse_Lab_in_Milton_Keynes
hCoV-19/USA/TX-HMH-MCoV-9462/2020	2020-07-03	EPI_ISL_781135	Houston_Methodist_Hospital
hCoV-19/Sweden/8037151963/2021	2021-03-22	EPI_ISL_2257567	Swedish_national_genomic_surveillance_program_of_SARS-CoV-2
hCoV-19/USA/NY-WCM-0123-1-P/2020	2020-03-15	EPI_ISL_855190	Institute_for_Computational_Biomedicine
hCoV-19/Canada/BC-BCCDC-54329/2021	2021-03-23	EPI_ISL_2529951	BCCDC_Public_Health_Laboratory
hCoV-19/Scotland/QEUH-B2CD66/2020	2020-11-03	EPI_ISL_676404	Lighthouse_Lab_in_Glasgow
hCoV-19/Denmark/DCGC-158937/2021	2021-08-19	EPI_ISL_3665359	Department_of_Bacteria
hCoV-19/Denmark/DCGC-99648/2021	2021-05-10	EPI_ISL_2297634	Department_of_Virus_and_Microbiological_Special_Diagnostics
hCoV-19/USA/TX-CDC-ASC210208341/2021	2021-08-02	EPI_ISL_3820855	Aegis_Sciences_Corporation
hCoV-19/Germany/SN-RKI-I-024831/2021	2021-02-15	EPI_ISL_1155005	Bioscientia_Labor_Wermsdorf
hCoV-19/USA/GA-GPHL-0046/2021	2021-01-13	EPI_ISL_1239005	GA_Department_of_Public_Health
hCoV-19/India/KA-ICMR-MCL_6448_6092/2021	2021-05-00	EPI_ISL_3473530	Indian_Council_of_Medical_Research-National_Institute_of_Virology	\u00a0Microbial_Containment_Complex
hCoV-19/England/MILK-1CA4DDB/2021	2021-08-25	EPI_ISL_3883862	Lighthouse_Lab_in_Milton_Keynes
hCoV-19/Israel/CVL-1318/2020	2020-12-28	EPI_ISL_1209799	Israel_Central_Virology_laboratory
hCoV-19/USA/CA-CHLA-PLM05235743/2020	2020-11-30	EPI_ISL_753434	Clinical_virology_Laboratory
hCoV-19/Scotland/QEUH-14314F4/2021	2021-03-20	EPI_ISL_1410839	Lighthouse_Lab_in_Glasgow
hCoV-19/USA/NY-CDC-ASC210055167/2021	2021-04-09	EPI_ISL_1995682	Aegis_Sciences_Corporation
hCoV-19/USA/MA-MASPHL-00149/2020	2020-04-03	EPI_ISL_791620	Massachusetts_State_Public_Health_Laboratory
hCoV-19/USA/CA-CZB-26102/2020	2020-11-02	EPI_ISL_1477170	Alameda_County_Public_Health_Lab
hCoV-19/USA/IL-CDC-ASC210058390/2021	2021-05-04	EPI_ISL_2158930	Aegis_Sciences_Corporation
hCoV-19/Estonia/16083547/2021	2021-03-24	EPI_ISL_1686074	Synlab_Eesti_O\u00dc
hCoV-19/Japan/PG-50490/2021	2021-05-15	EPI_ISL_2763581	SARS-CoV-2_testing_team
hCoV-19/USA/NJ-CDC-LC0084849/2021	2021-06-27	EPI_ISL_2927699	Laboratory_Corporation_of_America
hCoV-19/Slovenia/287518/2021	2021-06-10	EPI_ISL_2887322	Institute_of_Microbiology_and_Immunology
hCoV-19/Denmark/DCGC-5065/2020	2020-09-21	EPI_ISL_621603	Department_of_Virus_and_Microbiological_Special_Diagnostics
hCoV-19/England/MILK-10D6C48/2021	2021-01-18	EPI_ISL_909350	Lighthouse_Lab_in_Milton_Keynes
hCoV-19/Belgium/rega-10017/2021	2021-05-26	EPI_ISL_2840463	KU_Leuven
hCoV-19/Russia/BEL-RII-MH17565S/2021	2021-04-22	EPI_ISL_2385385	Center_of_Hygiene_and_Epidemiology_in_Belgorod_Region
hCoV-19/Sweden/461848508562/2021	2021-04-23	EPI_ISL_1903195	Swedish_national_genomic_surveillance_program_of_SARS-CoV-2
hCoV-19/Denmark/DCGC-148890/2021	2021-08-04	EPI_ISL_3384221	Department_of_Bacteria
hCoV-19/England/ALDP-12A26CD/2021	2021-02-12	EPI_ISL_1176668	Department_of_Pathology
hCoV-19/Denmark/DCGC-47962/2021	2021-02-15	EPI_ISL_1067497	Department_of_Virus_and_Microbiological_Special_Diagnostics
hCoV-19/Denmark/DCGC-22538/2020	2020-12-14	EPI_ISL_757624	Department_of_Virus_and_Microbiological_Special_Diagnostics
hCoV-19/England/PLYM-1B4ABED/2021	2021-08-09	EPI_ISL_3438817	Lighthouse_Laboratory_Plymouth
hCoV-19/Germany/BW-RKI-I-044728/2021	2021-03-15	EPI_ISL_1352151	SYNLAB_MVZ_Leinfelden-Echterdingen
hCoV-19/USA/un-UW-1407/2020	2020-03-17	EPI_ISL_422983	UW_Virology_Lab
hCoV-19/England/ALDP-15C7656/2021	2021-05-26	EPI_ISL_2394914	Lighthouse_Lab_in_Alderley_Park
hCoV-19/Norway/1960/2021	2021-01-09	EPI_ISL_2927785	Oslo_University_Hospital
hCoV-19/England/BRBR-184557E/2021	2021-07-02	EPI_ISL_2915871	Berkshire_and_Surrey_Pathology_Services_Lighthouse_Laboratory
hCoV-19/USA/OR-OHSU-12174/2021	2021-08-11	EPI_ISL_3726304	OHSU_Lab_Services_Molecular_Microbiology_Lab
hCoV-19/Germany/BW-RKI-I-035070/2021	2021-03-03	EPI_ISL_1280904	SYNLAB_MVZ_Leinfelden-Echterdingen
hCoV-19/Canada/ON-PHL-21-10353/2021	2021-03-00	EPI_ISL_1896981	Public_Health_Ontario_Laboratory
hCoV-19/Germany/NW-RKI-I-099599/2021	2021-04-22	EPI_ISL_1845392	SYNLAB_MVZ_Leverkusen
hCoV-19/England/ALDP-1A78437/2021	2021-07-30	EPI_ISL_3282370	Lighthouse_Lab_in_Alderley_Park
hCoV-19/Wales/PHWC-PY4ZO3/2021	2021-07-22	EPI_ISL_3294908	Wales_Specialist_Virology_Centre_Sequencing_lab
hCoV-19/England/PORT-2E20B7/2020	2020-00-00	EPI_ISL_841920	Centre_for_Enzyme_Innovation
hCoV-19/USA/NJ-PHEL-V21003430/2021	2021-07-08	EPI_ISL_3048750	NJDOH
hCoV-19/USA/KS-KHEL-2322/2021	2021-06-08	EPI_ISL_2534243	Kansas_Health_and_Environmental_Lab
hCoV-19/Sweden/SE1410257714/2021	2021-03-15	EPI_ISL_2219185	Swedish_national_genomic_surveillance_program_of_SARS-CoV-2
hCoV-19/USA/MN-CDC-IBX303554265550/2021	2021-04-06	EPI_ISL_2013628	Infinity_Biologix
hCoV-19/USA/TX-CDC-QDX26632891/2021	2021-07-07	EPI_ISL_3212850	Quest_Diagnostics_Incorporated
hCoV-19/England/MILK-1ADBF8C/2021	2021-08-03	EPI_ISL_3336041	Lighthouse_Lab_in_Milton_Keynes
hCoV-19/Germany/BY-RKI-I-179466/2021	2021-06-02	EPI_ISL_2636122	Medizinisch-Diagnostisches_Labor_Kempten_allg\u00e4ulab
hCoV-19/England/ALDP-15181A0/2021	2021-04-16	EPI_ISL_1740986	Lighthouse_Lab_in_Alderley_Park
hCoV-19/Canada/ON-PHL-20-03486/2020	2020-11-00	EPI_ISL_1271938	Public_Health_Ontario_Laboratory
hCoV-19/USA/RI-CDC-LC0037798/2021	2021-03-25	EPI_ISL_1610890	Laboratory_Corporation_of_America
hCoV-19/USA/ME-HETL-J6113/2021	2021-08-04	EPI_ISL_3800295	Maine_Health_and_Environmental_Testing_Laboratory
hCoV-19/Scotland/QEUH-15BE2C7/2021	2021-04-17	EPI_ISL_2396447	Lighthouse_Lab_in_Glasgow
hCoV-19/Germany/un-RKI-I-069234/2021	2021-04-07	EPI_ISL_1573391	Limbach_-_MVZ_Humangenetik_Ulm
hCoV-19/Italy/CAM-TIGEM-IZSM-COLLI-6692/2021	2021-03-17	EPI_ISL_1447824	IZSM
hCoV-19/Portugal/PT14626/2021	2021-08-16	EPI_ISL_3798583	Labeto_-_CAB_-_Leiria
hCoV-19/Ireland/D-NVRL-t22IRL31699/2021	2021-04-19	EPI_ISL_2363407	National_Virus_Reference_Laboratory
hCoV-19/Philippines/PH-PGC-02471/2021	2021-01-16	EPI_ISL_2105376	Southern_Philippines_Medical_Center_(SPMC-SNL-MBL)
hCoV-19/England/ALDP-14C5C2A/2021	2021-04-01	EPI_ISL_1536283	Lighthouse_Lab_in_Alderley_Park
hCoV-19/Denmark/DCGC-145904/2021	2021-08-02	EPI_ISL_3280737	Department_of_Bacteria
hCoV-19/England/QEUH-132C484/2021	2021-02-25	EPI_ISL_1188343	Lighthouse_Lab_in_Glasgow
hCoV-19/USA/MN-CDC-IBX807758447642/2021	2021-03-19	EPI_ISL_2313771	Respiratory_Viruses_Branch
hCoV-19/USA/CA-CDPH-3000027467/2021	2021-02-17	EPI_ISL_2890567	CDPH_VBL
hCoV-19/Sint_Maarten/-RIVM-52969/2021	2021-08-18	EPI_ISL_3736995	Dutch_COVID-19_response_team
hCoV-19/USA/FL-CDC-STM-000005892/2021	2021-01-28	EPI_ISL_966916	Helix/Illumina
hCoV-19/Japan/PG-77157/2021	2021-07-24	EPI_ISL_3887634	SARS-CoV-2_testing_team
hCoV-19/Australia/NSW1391/2021	2021-01-01	EPI_ISL_779401	South_Eastern_Area_Laboratory_Services_(SEALS)
hCoV-19/Estonia/16186471/2021	2021-02-17	EPI_ISL_1319313	Synlab_Eesti_O\u00dc
hCoV-19/USA/TX-CDC-QDX24365269/2021	2021-04-27	EPI_ISL_2133113	Quest_Diagnostics_Incorporated
hCoV-19/USA/CA-CDPH1037/2021	2021-05-10	EPI_ISL_2892452	California_Department_of_Public_Health
hCoV-19/USA/CA-CDPH-2000019461/2021	2021-01-04	EPI_ISL_3320013	CDPH_VBL
hCoV-19/Germany/SH-RKI-I-211397/2021	2021-08-16	EPI_ISL_3886036	LADR_Zentrallabor_DR._Kramer_&_Kollegen_Geesthacht
hCoV-19/Sweden/37103454XXP/2021	2021-07-19	EPI_ISL_3796264	Swedish_national_genomic_surveillance_program_of_SARS-CoV-2
hCoV-19/India/DL-NCDC-1909121/2021	2021-03-23	EPI_ISL_2460741	National_Centre_for_Disease_Control_(NCDC)_Biotechnology_Division
hCoV-19/Denmark/DCGC-149738/2021	2021-08-09	EPI_ISL_3417819	Department_of_Bacteria
hCoV-19/England/ALDP-17CE004/2021	2021-06-21	EPI_ISL_2806327	Lighthouse_Lab_in_Alderley_Park
hCoV-19/Canada/BC-BCCDC-58607/2021	2021-04-06	EPI_ISL_2653920	BCCDC_Public_Health_Laboratory
hCoV-19/Wales/PHWC-1660DA/2020	2020-06-14	EPI_ISL_490835	Wales_Specialist_Virology_Centre_Sequencing_lab
hCoV-19/Germany/SN-RKI-I-190566/2021	2021-07-16	EPI_ISL_3121634	Bioscientia_Labor_Wermsdorf
hCoV-19/England/PLYM-1ACFF03/2021	2021-08-03	EPI_ISL_3338179	Lighthouse_Laboratory_Plymouth
hCoV-19/Japan/PG-35470/2021	2021-04-02	EPI_ISL_1934052	Pathogen_Genomics_Center
hCoV-19/England/ALDP-1301F84/2021	2021-02-20	EPI_ISL_1099162	Lighthouse_Lab_in_Alderley_Park
hCoV-19/Italy/APU-IZSPB-720PT/2021	2021-02-18	EPI_ISL_1112244	Dipartimento_di_Scienze_Biomediche_e_Oncologia_Umana_-_Azienda_Ospedaliero_Universitaria_Consorziale_Policlinico
hCoV-19/USA/PA-CDC-STM-000022073/2021	2021-02-20	EPI_ISL_1270251	Helix/Illumina
hCoV-19/USA/CA-CDPH-2000020095/2021	2021-01-03	EPI_ISL_3671333	CDPH_VBL
hCoV-19/Scotland/QEUH-1B20136/2021	2021-08-06	EPI_ISL_3445580	Lighthouse_Lab_in_Glasgow
hCoV-19/Scotland/QEUH-1BF1F07/2021	2021-08-17	EPI_ISL_3706530	Lighthouse_Lab_in_Glasgow
hCoV-19/Netherlands/GE-RIVM-42497/2021	2021-06-13	EPI_ISL_2981163	Dutch_COVID-19_response_team
hCoV-19/France/ARA-HCL021131205501/2021	2021-07-16	EPI_ISL_3206286	DYOMEDEA-LABORATOIRE_DE_LA_SAUVEGARDE
hCoV-19/mink/Denmark/mDK-472/2020	2020-10-22	EPI_ISL_683221	Department_of_Virus_and_Microbiological_Special_Diagnostics
hCoV-19/England/PHEC-2FB367/2021	2021-00-00	EPI_ISL_2738988	Respiratory_Virus_Unit
hCoV-19/Denmark/DCGC-58601/2021	2021-03-29	EPI_ISL_1867104	Molekyl\u00e6r_Medicinsk_Afdeling
hCoV-19/England/ALDP-19CF511/2021	2021-07-19	EPI_ISL_3125499	Lighthouse_Lab_in_Alderley_Park
hCoV-19/USA/CA-SEARCH-13835/2021	2021-02-28	EPI_ISL_1815231	EXCITE_Lab
hCoV-19/England/NORT-1BCF4E5/2021	2021-06-05	EPI_ISL_2623210	Northumbria_University_/_South_Tees_Hospitals_NHS_Foundation_Trust_/_North_Cumbria_Integrated_Care_NHS_Foundation_Trust_/_North_Tees_and_Hartlepool_NHS_Foundatio
hCoV-19/USA/WA-CDC-UW21073137615/2021	2021-07-31	EPI_ISL_3369581	UW_Virology_Lab
hCoV-19/USA/CA-TCPHL-052421-15/2021	2021-05-16	EPI_ISL_3049267	Tulare_County_Public_Health_Laboratory
hCoV-19/Japan/PG-35719/2021	2021-04-09	EPI_ISL_2326861	Osaka_Institute_of_Public_Health
hCoV-19/Ireland/MH-NVRL-22IRL21401/2021	2021-04-14	EPI_ISL_1785461	National_Virus_Reference_Laboratory
hCoV-19/England/ALDP-10EEE29/2021	2021-01-20	EPI_ISL_992953	Lighthouse_Lab_in_Alderley_Park
hCoV-19/USA/FL-CDC-LC0192199/2021	2021-08-12	EPI_ISL_3755125	Laboratory_Corporation_of_America
hCoV-19/Ireland/G-NVRL-t21IRL86790/2021	2021-03-22	EPI_ISL_1651825	National_Virus_Reference_Laboratory
hCoV-19/USA/MA-CDC-STM-000051129/2021	2021-04-07	EPI_ISL_1734603	Helix/Illumina
hCoV-19/Brazil/SP-IB_100241/2021	2021-03-22	EPI_ISL_1966270	SECRETARIA_MUNICIPAL_DE_SAUDE_DE_ANDRADINA
hCoV-19/USA/CA-CZB-1087/2020	2020-04-05	EPI_ISL_437087	County_of_Santa_Clara_Public_Health
hCoV-19/USA/TX-HMH-MCoV-38004/2020	2020-12-15	EPI_ISL_2213474	Houston_Methodist_Hospital
hCoV-19/Portugal/PT11617/2021	2021-07-05	EPI_ISL_2989472	UNILABS
hCoV-19/USA/CO-CDC-LC0039279/2021	2021-03-29	EPI_ISL_1612071	Laboratory_Corporation_of_America
hCoV-19/France/PAC-HCL021135451001/2021	2021-07-20	EPI_ISL_3378013	LAM_CERBALLIANCE
hCoV-19/USA/FL-CDC-STM-000022286/2021	2021-02-22	EPI_ISL_1270360	Helix/Illumina
hCoV-19/England/QEUH-12A880D/2021	2021-02-15	EPI_ISL_1062085	Lighthouse_Lab_in_Glasgow
hCoV-19/USA/TX-CDC-ASC210233174/2021	2021-07-28	EPI_ISL_3844259	Aegis_Sciences_Corporation
hCoV-19/Togo/NMIMR-TG-TGS-035-21/2021	2021-01-30	EPI_ISL_2001064	Immunology
hCoV-19/England/MILK-14496B7/2021	2021-03-19	EPI_ISL_1409077	Lighthouse_Lab_in_Milton_Keynes
hCoV-19/Mexico/PUE-IBT_IMSS_1889/2021	2021-05-27	EPI_ISL_2801758	Laboratorio_Central_de_Epidemiolog\u00eda_(LCE)
hCoV-19/USA/WA-PHL-002103/2021	2021-08-23	EPI_ISL_3921713	Washington_State_Department_of_Health_Public_Health_Laboratories
hCoV-19/England/QEUH-A4CE13/2020	2020-10-05	EPI_ISL_596059	Quadram_Institute_Bioscience
hCoV-19/England/CAMC-FB062C/2021	2021-01-08	EPI_ISL_857729	Lighthouse_Lab_in_Cambridge
hCoV-19/Finland/V8944/2021	2021-03-19	EPI_ISL_2604550	Department_of_Virology_and_Immunology
hCoV-19/Turkey/HSGM-MG2355/2021	2021-08-18	EPI_ISL_3585027	Ministry_of_Health_Turkey
hCoV-19/Denmark/DCGC-94427/2021	2021-05-10	EPI_ISL_2174273	Department_of_Virus_and_Microbiological_Special_Diagnostics
hCoV-19/USA/CA-CDC-FG-067592/2021	2021-08-06	EPI_ISL_3522498	Fulgent_Genetics
hCoV-19/Scotland/GCVR-172B9E/2020	2020-04-05	EPI_ISL_459137	NHSGGC_West_of_Scotland_Specialist_Virology_Centre_/_MRC-University_of_Glasgow_Centre_for_Virus_Research
hCoV-19/Aruba/AW-RIVM-17566/2021	2021-03-05	EPI_ISL_1371221	Dutch_COVID-19_response_team
hCoV-19/USA/TX-HMH-MCoV-27950/2021	2021-02-11	EPI_ISL_1237732	Houston_Methodist_Hospital
hCoV-19/Switzerland/BS-ETHZ-501623/2020	2020-11-10	EPI_ISL_1119900	Viollier_AG
hCoV-19/England/ALDP-1918DB7/2021	2021-07-12	EPI_ISL_3013236	Lighthouse_Lab_in_Alderley_Park
hCoV-19/Germany/BY-RKI-I-098717/2021	2021-04-16	EPI_ISL_1844582	IMD_-_MVZ_Labor_Martinsried
hCoV-19/Spain/RI-IBV-99032747/2021	2021-07-18	EPI_ISL_3216291	Centro_de_Investigaci\u00f3n_Biom\u00e9dica_de_La_Rioja_-_Hospital_San_Pedro_Logro\u00f1o
hCoV-19/Portugal/PT2941/2021	2021-01-08	EPI_ISL_1164236	Centro_Hospitalar_de_Entre_o_Douro_e_Vouga_(CHEDV)
hCoV-19/England/MILK-1643976/2021	2021-06-07	EPI_ISL_2541394	Lighthouse_Lab_in_Milton_Keynes
hCoV-19/South_Korea/KDCA3017/2021	2021-04-07	EPI_ISL_1934659	Division_of_Emerging_Infectious_Diseases
hCoV-19/England/MILK-1C3E592/2021	2021-08-20	EPI_ISL_3728797	Lighthouse_Lab_in_Milton_Keynes
hCoV-19/Belgium/ULG-13687/2021	2021-03-26	EPI_ISL_1492996	University_of_Li\u00e8ge_COVID-19_testing_center
hCoV-19/Japan/PG-46074/2021	2021-04-30	EPI_ISL_2339242	Pathogen_Genomics_Center
hCoV-19/USA/CA-CDC-LC0159534/2021	2021-07-30	EPI_ISL_3607520	Laboratory_Corporation_of_America
hCoV-19/USA/ID-UNM-IBL721159/2021	2021-04-01	EPI_ISL_3275091	Idaho_Bureau_of_Laboratories
hCoV-19/Japan/PG-83173/2021	2021-07-31	EPI_ISL_3895824	SARS-CoV-2_testing_team
hCoV-19/England/MILK-184523B/2021	2021-07-01	EPI_ISL_2916523	Lighthouse_Lab_in_Milton_Keynes
hCoV-19/USA/NY-PRL-2021_0614_51I05/2020	2020-12-28	EPI_ISL_2634493	Pandemic_Response_Lab_-_NYC
hCoV-19/England/20188034704/2020	2020-04-30	EPI_ISL_465503	Respiratory_Virus_Unit
hCoV-19/Central_African_Republic/RCA-30/2021	2021-00-00	EPI_ISL_1762074	Viral_Respiratory_Lab
hCoV-19/Scotland/QEUH-14B4FDA/2021	2021-03-31	EPI_ISL_1537187	Lighthouse_Lab_in_Glasgow
hCoV-19/Denmark/DCGC-107642/2021	2021-05-17	EPI_ISL_2415872	Department_of_Bacteria
hCoV-19/New_Zealand/20VR3084/2020	2020-00-00	EPI_ISL_579414	Canterbury_Health_Laboratories
hCoV-19/Canada/BC-BCCDC-77038/2021	2021-04-22	EPI_ISL_2719360	BCCDC_Public_Health_Laboratory
hCoV-19/England/MILK-1152B28/2021	2021-01-22	EPI_ISL_938048	Lighthouse_Lab_in_Milton_Keynes
hCoV-19/USA/OH-CDC-LC0044110/2021	2021-04-02	EPI_ISL_1684941	Laboratory_Corporation_of_America
hCoV-19/USA/MN-CDC-IBX583011191433/2021	2021-03-31	EPI_ISL_1694165	Infinity_Biologix
hCoV-19/India/MH-ICMR-NIV-INSACOG-GSEQ-4745/2021	2021-07-11	EPI_ISL_3244667	ICMR-National_Institute_of_Virology_-_INSACOG
hCoV-19/England/MILK-18E330F/2021	2021-07-09	EPI_ISL_2998919	Lighthouse_Lab_in_Milton_Keynes
hCoV-19/France/PAC-IHU-1631/2020	2020-09-11	EPI_ISL_569240	MEPHI
hCoV-19/Netherlands/OV-RIVM-37071/2021	2021-05-21	EPI_ISL_2474807	Dutch_COVID-19_response_team
hCoV-19/England/MILK-19FCC9E/2021	2021-07-23	EPI_ISL_3169882	Lighthouse_Lab_in_Milton_Keynes
hCoV-19/Switzerland/SO-ETHZ-591018/2021	2021-04-16	EPI_ISL_1913707	Viollier_AG
hCoV-19/England/QEUH-18ABBCF/2021	2021-07-07	EPI_ISL_2973776	Lighthouse_Lab_in_Glasgow
hCoV-19/Japan/PG-33500/2021	2021-04-06	EPI_ISL_2358333	Department_of_Infectious_Diseases
hCoV-19/Canada/Qc-L00337114001/2021	2021-03-19	EPI_ISL_2294296	Laboratoire_de_sant\u00e9_publique_du_Qu\u00e9bec
hCoV-19/Spain/CT-HUGTiPM004AS3A7/2021	2021-02-18	EPI_ISL_1208774	Microbiology_Department
hCoV-19/USA/GA-CDC-STM-000023995/2021	2021-02-22	EPI_ISL_1262157	Helix/Illumina
hCoV-19/England/PLYM-1B7C8FA/2021	2021-08-11	EPI_ISL_3468212	Lighthouse_Laboratory_Plymouth
hCoV-19/USA/WA-UW-65727/2021	2021-03-03	EPI_ISL_1341162	UW_Virology_Lab
hCoV-19/Greece/139305/2021	2021-03-02	EPI_ISL_2369198	Greek_Genome_Center
hCoV-19/Thailand/DMSc-00746/2021	2021-05-16	EPI_ISL_3827219	Klang_Hospital
hCoV-19/USA/OH-PLMI-J6GLK-5257/2020	2020-03-00	EPI_ISL_956143	Pathology_and_Laboratory_Medicine_Institute
hCoV-19/Iceland/3232/2020	2020-09-13	EPI_ISL_826924	deCODE_genetics
hCoV-19/England/MILK-17E1BFB/2021	2021-06-27	EPI_ISL_2803882	Lighthouse_Lab_in_Milton_Keynes
hCoV-19/Switzerland/VD-CHUV-GEN6348/2021	2021-08-08	EPI_ISL_3730601	EHNV
hCoV-19/USA/UT-UPHL-210612993758/2021	2021-05-18	EPI_ISL_2679617	Utah_Public_Health_Laboratory
hCoV-19/Canada/MB-NML-94885/2021	2021-05-27	EPI_ISL_3356870	MB-Cadham_Provincial_laboratory
hCoV-19/USA/PA-CDC-STM-000031795/2021	2021-03-06	EPI_ISL_1480359	Helix/Illumina
hCoV-19/Netherlands/GL-RIVM-54785/2021	2021-08-20	EPI_ISL_3919376	Dutch_COVID-19_response_team
hCoV-19/Italy/CAM-TIGEM-IZSM-COLLI-5625/2021	2021-03-12	EPI_ISL_1307892	Istituto_Zooprofilattico_Sperimentale_del_Mezzogiorno
hCoV-19/England/ALDP-F51FF5/2021	2021-01-05	EPI_ISL_834199	Lighthouse_Lab_in_Alderley_Park
hCoV-19/USA/ID-CDC-2-3903657/2021	2021-01-21	EPI_ISL_3353603	ID_Bureau_of_Laboratories
hCoV-19/Croatia/HRV000_304/2021	2021-02-11	EPI_ISL_1110764	Public_Health_Institute_of_Vara\u017edin_County
hCoV-19/Turkey/HSGM-DG2360/2021	2021-08-17	EPI_ISL_3586124	Ministry_of_Health_Turkey
hCoV-19/Wales/PHWC-PY7BUD/2021	2021-08-01	EPI_ISL_3423987	Originating_lab
hCoV-19/Australia/VIC17743/2020	2020-08-16	EPI_ISL_779419	Microbiological_Diagnostic_Unit_-_Public_Health_Laboratory_(MDU-PHL)
hCoV-19/Wales/PHWC-16E8BC/2020	2020-10-03	EPI_ISL_585784	Wales_Specialist_Virology_Centre_Sequencing_lab
hCoV-19/USA/NY-MSHSPSP-PV25630/2020	2020-12-23	EPI_ISL_1301217	MSHS_Clinical_Microbiology_Laboratories
hCoV-19/Japan/PG-14666/2020	2020-09-17	EPI_ISL_892598	Saitama_Prefectural_Institute_of_Public_Health
hCoV-19/Italy/UMB-IZSGC-287196.1.44/2021	2021-05-27	EPI_ISL_2600790	Azienda_Ospedaliera_Terni
hCoV-19/South_Korea/KDCA0915/2020	2020-11-23	EPI_ISL_959484	Division_of_Emerging_Infectious_Diseases
hCoV-19/USA/CA-CDC-ASC210066048/2021	2021-05-22	EPI_ISL_2370480	Aegis_Sciences_Corporation
hCoV-19/Spain/CT-HUGTiPR012YO1H3/2021	2021-04-01	EPI_ISL_1636492	Microbiology_Department
hCoV-19/Germany/MV-RKI-I-124594/2021	2021-04-23	EPI_ISL_2109455	IMD_-_Medizinisches_Labor_Rostock
hCoV-19/USA/PR-Yale-6305/2021	2021-07-14	EPI_ISL_3104703	Instituto_de_Medicina_Tropical_&_Salud_Global_Universidad_Iberoamericana
hCoV-19/Wales/PHWC-4B29A4/2020	2020-12-31	EPI_ISL_840807	Originating_lab
hCoV-19/Poland/PL_MCB_104/2020	2020-04-21	EPI_ISL_645103	Human_Genome_Variation_Research_Group
hCoV-19/Italy/CAM-TIGEM-IZSM-COLLI-12092/2021	2021-04-22	EPI_ISL_2143945	Istituto_Zooprofilattico_Sperimentale_del_Mezzogiorno
hCoV-19/Japan/PG-90795/2021	2021-07-07	EPI_ISL_3901352	Pathogen_Genomics_Center
hCoV-19/England/CAMC-13E24E4/2021	2021-03-15	EPI_ISL_1329922	Lighthouse_Lab_in_Cambridge
hCoV-19/Spain/CT-HUGTiPR022MD9B8/2021	2021-06-30	EPI_ISL_2897006	Microbiology_Department
hCoV-19/Italy/CAM-TIGEM-22/2020	2020-10-26	EPI_ISL_736804	Istituto_Zooprofilattico_Sperimentale_del_Mezzogiorno
hCoV-19/Scotland/OXON-F87F14/2021	2021-06-19	EPI_ISL_2903064	Oxford_Viromics
hCoV-19/USA/KY-KSPHL-100423/2021	2021-03-24	EPI_ISL_2200488	Kentucky_State_Public_Health_Lab
hCoV-19/France/PAC-IHU-26425_Nova1/2021	2021-08-00	EPI_ISL_3830270	MEPHI
hCoV-19/Australia/VIC8957/2020	2020-07-28	EPI_ISL_565310	Microbiological_Diagnostic_Unit_-_Public_Health_Laboratory_(MDU-PHL)
hCoV-19/Japan/PG-58858/2021	2021-05-01	EPI_ISL_2772497	SARS-CoV-2_testing_team
hCoV-19/England/MILK-1C525F2/2021	2021-08-19	EPI_ISL_3767225	Lighthouse_Lab_in_Milton_Keynes
hCoV-19/England/ALDP-172F62D/2021	2021-06-16	EPI_ISL_2681791	Lighthouse_Lab_in_Alderley_Park
hCoV-19/England/BRBR-1AD0B29/2021	2021-08-02	EPI_ISL_3337650	Berkshire_and_Surrey_Pathology_Services_Lighthouse_Laboratory
hCoV-19/Turkey/HSGM-GF13011/2021	2021-07-30	EPI_ISL_3315310	Ministry_of_Health_Turkey
hCoV-19/Germany/TH-RKI-I-015728/2021	2021-01-21	EPI_ISL_1145890	SYNLAB_Jena_Oncoscreen
hCoV-19/England/ALDP-15C0F52/2021	2021-05-24	EPI_ISL_2395387	Lighthouse_Lab_in_Alderley_Park
hCoV-19/Scotland/QEUH-1067BB8/2021	2021-01-17	EPI_ISL_917898	Lighthouse_Lab_in_Glasgow
hCoV-19/Canada/AB-ABPHL-26281/2021	2021-07-28	EPI_ISL_3524657	Edmonton_Provincial_Lab
hCoV-19/USA/FL-CDC-ASC210247455/2021	2021-07-26	EPI_ISL_3814400	Aegis_Sciences_Corporation
hCoV-19/Mexico/JAL-InDRE_FB18313_S4339/2021	2021-06-18	EPI_ISL_2937801	LESP_Jalisco
hCoV-19/England/QEUH-1420504/2021	2021-03-18	EPI_ISL_1454291	Lighthouse_Lab_in_Glasgow
hCoV-19/Uganda/UG021/2020	2020-05-04	EPI_ISL_737946	Uganda_Central_Public_Health_Lab_and_Uganda_Virus_Research_Institute
hCoV-19/England/MILK-1552D79/2021	2021-04-29	EPI_ISL_1985997	Lighthouse_Lab_in_Milton_Keynes
hCoV-19/Italy/CAM-TIGEM-2306/2021	2021-00-00	EPI_ISL_1039475	Istituto_Zooprofilattico_Sperimentale_del_Mezzogiorno
hCoV-19/USA/CA-CDC-FG-057918/2021	2021-08-02	EPI_ISL_3461004	Fulgent_Genetics
hCoV-19/Wales/PHWC-PY1Z6P/2021	2021-07-12	EPI_ISL_3082111	Originating_lab
hCoV-19/Finland/11180/2021	2021-07-19	EPI_ISL_3644673	Department_of_Virology_and_Immunology
hCoV-19/England/QEUH-14CA34E/2021	2021-04-02	EPI_ISL_1534872	Lighthouse_Lab_in_Glasgow
hCoV-19/Norway/6312/2020	2020-12-04	EPI_ISL_1317697	Norwegian_Institute_of_Public_Health
hCoV-19/England/RAND-159C8EB/2021	2021-05-18	EPI_ISL_2317851	Randox_Laboratories
hCoV-19/Mexico/VER_InDRE_FB28135_S6117/2021	2021-07-25	EPI_ISL_3923966	LESP_Veracruz
hCoV-19/South_Korea/KDCA2906/2021	2021-03-04	EPI_ISL_1622476	Division_of_Emerging_Infectious_Diseases
hCoV-19/England/ALDP-1C05057/2021	2021-08-18	EPI_ISL_3702481	Lighthouse_Lab_in_Alderley_Park
hCoV-19/England/CAMC-B3232F/2020	2020-11-05	EPI_ISL_659310	Lighthouse_Lab_in_Cambridge
hCoV-19/France/PAC-IHU-26273_Nova1/2021	2021-08-00	EPI_ISL_3830232	MEPHI
hCoV-19/USA/OH-ODH-SC1060097/2021	2021-08-04	EPI_ISL_3807094	Ohio_Department_of_Health_Laboratory
hCoV-19/Greece/KEDY_9557/2021	2021-05-13	EPI_ISL_2349475	Central_Public_Health_Laboratory
hCoV-19/England/ALDP-EF14CC/2021	2021-01-02	EPI_ISL_834218	Lighthouse_Lab_in_Alderley_Park
hCoV-19/Australia/NSW-ICPMR-1009/2021	2021-07-26	EPI_ISL_3186696	Australian_Clinical_Labs_(formerly_Healthscope_Pathology)
hCoV-19/Slovakia/UKBA-2527/2021	2021-03-26	EPI_ISL_1547851	Institute_of_Virology
hCoV-19/England/MILK-1C4AEA7/2021	2021-08-21	EPI_ISL_3767620	Lighthouse_Lab_in_Milton_Keynes
hCoV-19/England/MILK-13B5D2B/2021	2021-03-07	EPI_ISL_1274572	Lighthouse_Lab_in_Milton_Keynes
hCoV-19/Germany/NW-RKI-I-024065/2021	2021-02-15	EPI_ISL_1154235	SYNLAB_MVZ_Leverkusen
hCoV-19/England/MILK-1BEDC8F/2021	2021-08-17	EPI_ISL_3640624	Lighthouse_Lab_in_Milton_Keynes
hCoV-19/England/PHEC-R30AR391/2021	2021-08-11	EPI_ISL_3573846	Respiratory_Virus_Unit
hCoV-19/Japan/PG-26308/2021	2021-01-05	EPI_ISL_1428412	Pathogen_Genomics_Center
hCoV-19/Germany/NW-RKI-I-185186/2021	2021-04-27	EPI_ISL_2845602	Universit\u00e4tsklinikum_K\u00f6ln;_Institut_f\u00fcr_Virologie
hCoV-19/England/ALDP-125D236/2021	2021-02-07	EPI_ISL_1012088	Lighthouse_Lab_in_Alderley_Park
hCoV-19/USA/OR-OHSU-212040054/2021	2021-07-23	EPI_ISL_3319823	OHSU-MM_Lab
hCoV-19/Netherlands/ZH-RIVM-17136/2021	2021-03-01	EPI_ISL_1289168	Dutch_COVID-19_response_team
hCoV-19/England/CAMB-AA1FDD/2021	2021-02-08	EPI_ISL_996837	Department_of_Pathology
hCoV-19/England/MILK-189C569/2021	2021-07-06	EPI_ISL_2935427	Lighthouse_Lab_in_Milton_Keynes
hCoV-19/USA/MD-MDH-0304/2020	2020-10-17	EPI_ISL_804592	Maryland_Public_Health_Laboratory
hCoV-19/USA/WI-WSLH-212574/2021	2021-03-18	EPI_ISL_1626186	Wisconsin_State_Laboratory_of_Hygiene_Communicable_Disease_Division
hCoV-19/Netherlands/OV-RIVM-24819/2021	2021-03-28	EPI_ISL_1703078	Dutch_COVID-19_response_team
hCoV-19/USA/CA-CDC-ASC210236289/2021	2021-07-29	EPI_ISL_3850916	Aegis_Sciences_Corporation
hCoV-19/England/NORT-28B153/2020	2020-04-17	EPI_ISL_469314	NU-OMICS_DNA_Sequencing_research_facility
hCoV-19/Germany/NW-RKI-I-142454/2021	2021-05-07	EPI_ISL_2126422	SYNLAB_MVZ_Leverkusen
hCoV-19/Switzerland/GE-ETHZ-230065/2020	2020-08-05	EPI_ISL_516600	Viollier_AG
hCoV-19/Japan/PG-8423/2020	2020-08-27	EPI_ISL_687522	Pathogen_Genomics_Center
hCoV-19/England/HSLL-18B259A/2021	2021-07-08	EPI_ISL_2974539	Health_Services_Laboratories
hCoV-19/Denmark/DCGC-107013/2021	2021-05-24	EPI_ISL_2680157	Department_of_Bacteria
hCoV-19/England/PHEC-Q307QD87/2021	2021-07-31	EPI_ISL_3292119	Respiratory_Virus_Unit
hCoV-19/England/QEUH-17DDF7E/2021	2021-06-27	EPI_ISL_2830677	Lighthouse_Lab_in_Glasgow
hCoV-19/Germany/HE-RKI-I-187401/2021	2021-07-04	EPI_ISL_3043878	CENTOGENE_Frankfurt_Laboratory
hCoV-19/USA/UT-UPHL-210729249729/2021	2021-04-12	EPI_ISL_3263154	Utah_Public_Health_Laboratory
hCoV-19/Germany/un-RKI-I-131936/2021	2021-04-20	EPI_ISL_2114885	SYNLAB_MVZ_Heidelberg
hCoV-19/USA/CA-ALSR-0503-SAN/2020	2020-04-02	EPI_ISL_483187	UC_San_Diego_Center_for_Advanced_Laboratory_Medicine
hCoV-19/Japan/PG-73738/2021	2021-06-25	EPI_ISL_3880298	Pathogen_Genomics_Center
hCoV-19/USA/TX-HMH-MCoV-31972/2020	2020-12-22	EPI_ISL_2190608	Houston_Methodist_Hospital
hCoV-19/Ireland/OY-NVRL-21IRL55498/2021	2021-03-01	EPI_ISL_1252214	National_Virus_Reference_Laboratory
hCoV-19/Sweden/01_SE100_21CS504665/2021	2021-06-19	EPI_ISL_2840100	Unilabs
hCoV-19/USA/IA-SHL-1767427/2021	2021-07-22	EPI_ISL_3149253	State_Hygienic_Laboratory_at_the_University_of_Iowa
hCoV-19/Denmark/DCGC-80030/2021	2021-03-08	EPI_ISL_1888671	Department_of_Virus_and_Microbiological_Special_Diagnostics
hCoV-19/USA/AK-PHL9309/2021	2021-06-01	EPI_ISL_2467805	Alaska_State_Virology_Laboratory
hCoV-19/Finland/10402/2021	2021-07-14	EPI_ISL_3644902	Department_of_Virology_and_Immunology
hCoV-19/Scotland/OXON-FA30C4/2021	2021-07-06	EPI_ISL_3079119	Oxford_Viromics
hCoV-19/Scotland/QEUH-12C8B2C/2021	2021-02-18	EPI_ISL_1102699	Lighthouse_Lab_in_Glasgow
hCoV-19/England/MILK-180D7D6/2021	2021-06-30	EPI_ISL_2828782	Lighthouse_Lab_in_Milton_Keynes
hCoV-19/Sweden/1910751964/2021	2021-02-10	EPI_ISL_2208813	Swedish_national_genomic_surveillance_program_of_SARS-CoV-2
hCoV-19/England/QEUH-139D2A2/2021	2021-03-06	EPI_ISL_1316718	Lighthouse_Lab_in_Glasgow
hCoV-19/England/NORT-1BE13B3/2021	2021-07-06	EPI_ISL_3001798	Northumbria_University_/_South_Tees_Hospitals_NHS_Foundation_Trust_/_North_Cumbria_Integrated_Care_NHS_Foundation_Trust_/_North_Tees_and_Hartlepool_NHS_Foundatio
hCoV-19/USA/FL-CDC-ASC210048001/2021	2021-04-06	EPI_ISL_1667627	Aegis_Sciences_Corporation
hCoV-19/Turkey/HSGM-B17442/2021	2021-06-18	EPI_ISL_3032607	Ministry_of_Health_Turkey
hCoV-19/England/LCST-24DC874/2020	2020-12-12	EPI_ISL_1047942	University_Hospitals_Of_Leicester_NHS_Trust_and_DeepSeq_Nottingham
hCoV-19/England/CAMC-101D37D/2021	2021-01-12	EPI_ISL_873359	Lighthouse_Lab_in_Cambridge
hCoV-19/England/PHEC-U307U75C/2021	2021-08-23	EPI_ISL_3776748	Respiratory_Virus_Unit
hCoV-19/Italy/LAZ-INMI-1794/2021	2021-08-05	EPI_ISL_3446981	RM2/Osp._S.Eugenio
hCoV-19/Scotland/QEUH-14EBDB2/2021	2021-04-09	EPI_ISL_1634838	Lighthouse_Lab_in_Glasgow
hCoV-19/Switzerland/ZH-ETHZ-581210/2021	2021-04-12	EPI_ISL_1750303	Viollier_AG
hCoV-19/Denmark/DCGC-8268/2020	2020-10-26	EPI_ISL_617296	Department_of_Virus_and_Microbiological_Special_Diagnostics
hCoV-19/England/HSLL-1C66713/2021	2021-08-23	EPI_ISL_3765150	Health_Services_Laboratories
hCoV-19/USA/MN-CDC-IBX758086896437/2021	2021-04-29	EPI_ISL_2089119	Infinity_Biologix
hCoV-19/Japan/PG-85122/2021	2021-08-01	EPI_ISL_3874225	Tottori_Prefectural_Institute_of_Public_Health_and_Environmental_Science
hCoV-19/USA/CA-CDC-FG-084118/2021	2021-08-16	EPI_ISL_3753645	Fulgent_Genetics
hCoV-19/Sweden/21-51550/2021	2021-02-22	EPI_ISL_2613183	Swedish_national_genomic_surveillance_program_of_SARS-CoV-2
hCoV-19/Denmark/DCGC-43500/2021	2021-02-01	EPI_ISL_1023878	Department_of_Virus_and_Microbiological_Special_Diagnostics
hCoV-19/USA/NY-Wadsworth-21003603-01/2020	2020-12-28	EPI_ISL_830593	KALEIDA_CENTER_FOR_LABORATORY_MEDICINE
hCoV-19/Germany/HH-RKI-I-083771/2021	2021-04-02	EPI_ISL_1721228	Sonic_-_Labor_Dr._von_Froreich_GmbH
hCoV-19/Switzerland/SO-32786827/2021	2021-05-07	EPI_ISL_2226380	Viollier_AG
hCoV-19/Spain/GA-SCQ_21-540075/2021	2021-06-12	EPI_ISL_3087861	Servizo_de_Microbiolox\u00eda._Complexo_Hospitalario_de_Santiago_de_Compostela
hCoV-19/USA/CA-CDC-ASC210231006/2021	2021-07-27	EPI_ISL_3843296	Aegis_Sciences_Corporation
hCoV-19/England/ALDP-1B60FA9/2021	2021-08-10	EPI_ISL_3437559	Lighthouse_Lab_in_Alderley_Park
hCoV-19/Sweden/SUS0000849/2021	2021-04-10	EPI_ISL_1629689	Clinical_Microbiology
hCoV-19/India/MH-NCCS-154557/2021	2021-01-12	EPI_ISL_1415169	National_Centre_For_Cell_Science
hCoV-19/USA/NJ-CDC-LC0062137/2021	2021-05-13	EPI_ISL_2324552	Laboratory_Corporation_of_America
hCoV-19/Croatia/HRV000_184/2021	2021-02-03	EPI_ISL_1109516	Croatian_Institute_of_Public_Health
hCoV-19/Scotland/QEUH-17C56B0/2021	2021-06-25	EPI_ISL_2814673	Lighthouse_Lab_in_Glasgow
hCoV-19/Germany/NW-HHU-7628/2021	2021-04-05	EPI_ISL_3115798	ZOTZ_KLIMAS_MVZ_D\u00fcsseldorf-Centrum_GbR_\u00dcBAG_f\u00fcr_Labormedizin
hCoV-19/Italy/UMB-IZSGC-275977.1.27/2021	2021-05-17	EPI_ISL_2308614	Azienda_USL_Umbria_2
hCoV-19/France/PAC-HCL021064572201/2021	2021-03-13	EPI_ISL_1695433	CH_TOULON_LA_SEYNE_SUR_MER
hCoV-19/Poland/NIPH-NIH_ECDC-1469/2021	2021-03-05	EPI_ISL_1394258	LABORATORIA_MEDYCZNE_OPTIMED
hCoV-19/Ireland/D-NVRL-ec21IRL67038/2021	2021-03-08	EPI_ISL_1398596	National_Virus_Reference_Laboratory
hCoV-19/Denmark/DCGC-10236/2020	2020-11-09	EPI_ISL_669787	Department_of_Virus_and_Microbiological_Special_Diagnostics
hCoV-19/USA/TX-HMH-MCoV-22310/2021	2021-01-11	EPI_ISL_1076838	Houston_Methodist_Hospital
hCoV-19/England/CAMC-10633D2/2021	2021-01-15	EPI_ISL_879667	Lighthouse_Lab_in_Cambridge
hCoV-19/Ireland/DL-NVRL-S21IRL00115005/2021	2021-07-19	EPI_ISL_3356136	National_Virus_Reference_Laboratory
hCoV-19/Denmark/DCGC-124942/2021	2021-07-07	EPI_ISL_2896391	Department_of_Bacteria
hCoV-19/USA/NY-PRL-2021_0726_00H01/2021	2021-07-20	EPI_ISL_3188402	Pandemic_Response_Lab_-_NYC
hCoV-19/Wales/PHWC-4B675B/2021	2021-01-09	EPI_ISL_841557	Originating_lab
hCoV-19/Turkey/HSGM-MK477/2021	2021-08-13	EPI_ISL_3541099	Ministry_of_Health_Turkey
hCoV-19/USA/CO-CDC-FG-038025/2021	2021-06-17	EPI_ISL_2785530	Fulgent_Genetics
hCoV-19/Wales/PHWC-4B3008/2021	2021-01-06	EPI_ISL_840874	Wales_Specialist_Virology_Centre_Sequencing_lab
hCoV-19/England/QEUH-17FBD07/2021	2021-06-29	EPI_ISL_2830189	Lighthouse_Lab_in_Glasgow
hCoV-19/Germany/NW-RKI-I-095220/2021	2021-04-20	EPI_ISL_1729456	SYNLAB_MVZ_Leverkusen
hCoV-19/Mexico/SO-ALSR-106747/2021	2021-07-07	EPI_ISL_3912512	Salud_Digna
hCoV-19/Brazil/GO-HLAGYN-1856229/2021	2021-08-24	EPI_ISL_3922256	HLAGYN_-_Laboratorio_de_Imunologia_de_Transplantes_de_Goias
hCoV-19/England/RAND-153F871/2021	2021-04-24	EPI_ISL_1857770	Randox_Laboratories
hCoV-19/Norway/12104/2021	2021-05-07	EPI_ISL_3151982	Haukeland_University_Hospital
hCoV-19/Denmark/DCGC-64215/2020	2020-11-30	EPI_ISL_1872786	Department_of_Virus_and_Microbiological_Special_Diagnostics
hCoV-19/Sweden/SUS0000564/2021	2021-03-30	EPI_ISL_1534083	Clinical_Microbiology
hCoV-19/Brazil/ES-FIOCRUZ-9896/2021	2021-02-10	EPI_ISL_2645619	Laboratorio_Central_de_Saude_Publica_do_Estado_do_Espirito_Santo_(LACEN/ES)
hCoV-19/Denmark/DCGC-79082/2021	2021-03-22	EPI_ISL_1887723	Department_of_Virus_and_Microbiological_Special_Diagnostics
hCoV-19/USA/IL-CDC-LC0032591/2021	2021-03-18	EPI_ISL_1514085	Laboratory_Corporation_of_America
hCoV-19/Spain/VC-IBV-98032023/2021	2021-07-09	EPI_ISL_3229490	Hospital_Universitari_i_Polit\u00e8cnic_La_Fe_de_Val\u00e8ncia
hCoV-19/Japan/PG-69208/2021	2021-07-07	EPI_ISL_3874714	Fukuoka_Institute_of_Health_and_Environmental_Sciences
hCoV-19/Costa_Rica/INC-0119/2020	2020-07-24	EPI_ISL_682258	AREA_DE_SALUD_ALAJUELA_NORTE_-_CLINICA_DR._MARCIAL_RODRIGUEZ
hCoV-19/Canada/BC-BCCDC-54286/2021	2021-03-23	EPI_ISL_2529911	BCCDC_Public_Health_Laboratory
hCoV-19/Mexico/PUE_LANGEBIO_IMSS_0397/2021	2021-03-22	EPI_ISL_1662156	Laboratorio_Central_de_Epidemiologia_(LCE)
hCoV-19/Wales/PHWC-4C7DBF/2021	2021-02-06	EPI_ISL_1052691	Originating_lab
hCoV-19/Israel/CVL-10960/2021	2021-03-21	EPI_ISL_2085557	Israel_Central_Virology_laboratory
hCoV-19/Scotland/QEUH-167ED85/2021	2021-06-09	EPI_ISL_2607199	Lighthouse_Lab_in_Glasgow
hCoV-19/England/MILK-17AF5DD/2021	2021-06-23	EPI_ISL_2781086	Lighthouse_Lab_in_Milton_Keynes
hCoV-19/England/NORT-1BF2917/2021	2021-08-03	EPI_ISL_3570704	Northumbria_University_/_South_Tees_Hospitals_NHS_Foundation_Trust_/_North_Cumbria_Integrated_Care_NHS_Foundation_Trust_/_North_Tees_and_Hartlepool_NHS_Foundatio
hCoV-19/Italy/UMB-IZSGC-267459.1.43/2021	2021-05-07	EPI_ISL_2235479	Azienda_Ospedaliera_Terni
hCoV-19/Czech_Republic/NRL_4589/2021	2021-03-15	EPI_ISL_1588489	National_Institute_of_Public_Health
hCoV-19/Denmark/DCGC-151793/2021	2021-08-11	EPI_ISL_3463160	Department_of_Bacteria
hCoV-19/Denmark/DCGC-159930/2021	2021-08-21	EPI_ISL_3708712	Department_of_Bacteria
hCoV-19/Belgium/AZDelta-04646-2125R/2021	2021-06-25	EPI_ISL_2725495	AZDelta
hCoV-19/Germany/un-RKI-I-080973/2021	2021-04-05	EPI_ISL_1645460	SYNLAB_Jena_Oncoscreen
hCoV-19/USA/RI-CDC-2-4653454/2021	2021-07-06	EPI_ISL_3242106	RI_State_Health_Laboratories
hCoV-19/USA/MD-CDC-LC0140626/2021	2021-07-26	EPI_ISL_3513591	Laboratory_Corporation_of_America
hCoV-19/Canada/QC-1nDJXW-49000436/2021	2021-05-25	EPI_ISL_3509150	Laboratoire_de_sant\u00e9_publique_du_Qu\u00e9bec
hCoV-19/England/QEUH-1BC2057/2021	2021-08-14	EPI_ISL_3563315	Lighthouse_Lab_in_Glasgow
hCoV-19/Denmark/DCGC-149792/2021	2021-08-09	EPI_ISL_3417873	Department_of_Bacteria
hCoV-19/France/NOR-HMN-21042070261/2021	2021-03-29	EPI_ISL_1755592	unit\u00e9_de_virologie
hCoV-19/Canada/ABPHL-02533/2021	2021-01-09	EPI_ISL_2163078	Alberta_Precision_Labs_(APL)
hCoV-19/Italy/LAZ-TIGEM-6951/2021	2020-11-11	EPI_ISL_1509328	IZSM
hCoV-19/USA/TX-HMH-5477/2020	2020-06-25	EPI_ISL_544802	Houston_Methodist_Hospital
hCoV-19/Japan/PG-82463/2021	2021-08-05	EPI_ISL_3873401	Shizuoka_City_Institute_of_Environmental_Sciences_and_Public_Health
hCoV-19/Belgium/ULG-16536/2021	2021-06-11	EPI_ISL_2728634	SYNLAB
hCoV-19/USA/TX-DSHS-6717/2021	2021-05-11	EPI_ISL_2377735	Texas_Department_of_State_Health_Services_(TXDSHS)
hCoV-19/USA/MA-CDCBI-CRSP_GK45Z2OJOLPW7VOH/2021	2021-08-26	EPI_ISL_3913650	Broad_Institute_Clinical_Research_Sequencing_Platform
hCoV-19/England/ALDP-151A6BE/2021	2021-04-18	EPI_ISL_1758289	Lighthouse_Lab_in_Alderley_Park
hCoV-19/USA/FL-Path-Saliva-1065/2021	2021-04-00	EPI_ISL_2991379	University_of_Florida_Health_Pathology_Laboratories
hCoV-19/England/ALDP-B8387B/2020	2020-11-14	EPI_ISL_675214	Lighthouse_Lab_in_Alderley_Park
hCoV-19/Poland/21088544/2021	2021-08-18	EPI_ISL_3824097	Lab._Mikrobiologiczne
hCoV-19/England/NORT-1B8F3A8/2021	2021-01-26	EPI_ISL_1178217	Northumbria_University_/_South_Tees_Hospitals_NHS_Foundation_Trust_/_North_Cumbria_Integrated_Care_NHS_Foundation_Trust_/_North_Tees_and_Hartlepool_NHS_Foundatio
hCoV-19/Germany/NW-KRO-1563/2020	2020-06-20	EPI_ISL_2871441	MVZ_Labor_Krone_GbR
hCoV-19/Japan/PG-50641/2021	2021-05-16	EPI_ISL_2763734	SARS-CoV-2_testing_team
hCoV-19/Wales/PHWC-49AEFE/2020	2020-12-04	EPI_ISL_742271	Wales_Specialist_Virology_Centre_Sequencing_lab
hCoV-19/Israel/CVL-10052/2021	2021-03-16	EPI_ISL_2084784	Israel_Central_Virology_laboratory
hCoV-19/Sweden/SE00291373/2021	2021-02-22	EPI_ISL_1362163	Swedish_national_genomic_surveillance_program_of_SARS-CoV-2
hCoV-19/Sweden/1916586164/2021	2021-02-26	EPI_ISL_2214292	Swedish_national_genomic_surveillance_program_of_SARS-CoV-2
hCoV-19/England/ALDP-158C4AE/2021	2021-05-14	EPI_ISL_2237357	Lighthouse_Lab_in_Alderley_Park
hCoV-19/Ireland/WW-NVRL-AIIDV1206v1/2020	2020-09-25	EPI_ISL_768773	AIID
hCoV-19/USA/MA-CDC-ASC210018179/2021	2021-03-24	EPI_ISL_1560532	Aegis_Sciences_Corporation
hCoV-19/USA/NY-NYULH901/2021	2021-03-09	EPI_ISL_1423405	NYU_Langone_Health
hCoV-19/Estonia/15620486/2021	2021-02-17	EPI_ISL_1470079	Synlab_Eesti_O\u00dc
hCoV-19/Canada/ON-PHL-21-20728/2021	2021-06-00	EPI_ISL_2713950	Public_Health_Ontario_Laboratory
hCoV-19/Denmark/DCGC-55013/2020	2020-12-07	EPI_ISL_1863441	Department_of_Virus_and_Microbiological_Special_Diagnostics
hCoV-19/England/LOND-1327EB8/2021	2021-01-29	EPI_ISL_1104908	University_College_London_Hospital
hCoV-19/USA/NE-CDC-2-3850608/2021	2021-01-25	EPI_ISL_3353759	NE_Public_Health_Laboratory
hCoV-19/USA/PR-Yale-7975-/2021	2021-08-03	EPI_ISL_3670507	UCC_(Universidad_Central_del_Caribe)
hCoV-19/USA/WA-UW-1422/2020	2020-03-18	EPI_ISL_424184	UW_Virology_Lab
hCoV-19/Switzerland/BS-ETHZ-620580/2021	2021-05-12	EPI_ISL_2307878	Viollier_AG
hCoV-19/USA/AZ-ASU9789/2021	2021-03-22	EPI_ISL_3386817	Arizona_State_University
hCoV-19/Canada/BC-BCCDC-76187/2021	2021-04-26	EPI_ISL_2719133	BCCDC_Public_Health_Laboratory
hCoV-19/USA/OH-PLMI-HWWHM-02100/2021	2021-05-00	EPI_ISL_2433128	Pathology_and_Laboratory_Medicine_Institute
hCoV-19/USA/LA-CDC-ASC210245820/2021	2021-07-24	EPI_ISL_3815257	Aegis_Sciences_Corporation
hCoV-19/Israel/SMC-7004554/2021	2021-06-28	EPI_ISL_3019574	Shamir_Medical_Center_(Asaf_Harofe)
hCoV-19/England/NORW-F3F7C/2020	2020-10-09	EPI_ISL_725172	Quadram_Institute_Bioscience
hCoV-19/Germany/NW-KRO-826/2020	2020-06-17	EPI_ISL_2870377	MVZ_Labor_Krone_GbR
hCoV-19/France/GES-HMN-21072080467/2021	2021-07-06	EPI_ISL_2984004	Laboratoire_LENYS
hCoV-19/Hong_Kong/HKPU-01401/2020	2020-07-10	EPI_ISL_2713119	Department_of_Health_Technology_and_Informatics
hCoV-19/USA/VA-CDC-LC0184263/2021	2021-08-09	EPI_ISL_3747954	Laboratory_Corporation_of_America
hCoV-19/USA/CA-QDX-3576/2021	2021-01-10	EPI_ISL_906922	Infectious_Diseases
hCoV-19/Canada/ON-PHL-21-15455/2021	2021-04-00	EPI_ISL_2251641	Public_Health_Ontario_Laboratory
hCoV-19/USA/MN-1325/2021	2021-04-22	EPI_ISL_2293090	Public_Health_Laboratory
hCoV-19/Greece/201256/2021	2021-05-07	EPI_ISL_2371003	ETHNIKO_KENTRO_AIMODOSIAS_E.KE.A.
hCoV-19/England/QEUH-B0F7E3/2020	2020-11-02	EPI_ISL_641886	Lighthouse_Lab_in_Glasgow
hCoV-19/USA/CO-CDC-ASC210154701/2021	2021-06-29	EPI_ISL_3220600	Aegis_Sciences_Corporation
hCoV-19/Poland/PL_P3352/2021	2021-06-09	EPI_ISL_2694764	Diagnostyka._Laboratoria_Medyczne.
hCoV-19/France/IDF-HMN-21042190778/2021	2021-04-15	EPI_ISL_2259383	CH.INTERCOMMUNAL_DE_CRETEIL
hCoV-19/Wales/PHWC-PYJIS1/2021	2021-06-24	EPI_ISL_2818952	Originating_lab
hCoV-19/USA/MN-CDC-IBX266297542113/2021	2021-04-22	EPI_ISL_2087665	Infinity_Biologix
hCoV-19/Slovenia/17-012281-CE/2021	2021-02-02	EPI_ISL_1056389	National_Laboratory_for_Health
hCoV-19/USA/WI-WSLH-214602/2021	2021-05-04	EPI_ISL_2279276	Wisconsin_State_Laboratory_of_Hygiene_Communicable_Disease_Division
hCoV-19/Switzerland/ZH-ETHZ-431467/2020	2020-12-29	EPI_ISL_1004868	Viollier_AG
hCoV-19/Canada/BC-BCCDC-92759/2021	2021-05-16	EPI_ISL_3485700	British_Columbia_Centre_For_Disease_Control
hCoV-19/Sweden/3924757063/2021	2021-02-23	EPI_ISL_2212781	Swedish_national_genomic_surveillance_program_of_SARS-CoV-2
hCoV-19/Canada/ON-PHL-21-05694/2021	2021-02-00	EPI_ISL_1368081	Public_Health_Ontario_Laboratory
hCoV-19/Denmark/DCGC-137931/2021	2021-07-24	EPI_ISL_3142300	Department_of_Bacteria
hCoV-19/USA/NC-CDC-LC0140958/2021	2021-07-25	EPI_ISL_3513430	Laboratory_Corporation_of_America
hCoV-19/USA/FL-CDC-LC0149590/2021	2021-07-27	EPI_ISL_3516831	Laboratory_Corporation_of_America
hCoV-19/Wales/PHWC-PYSH7N/2021	2021-07-24	EPI_ISL_3297594	Wales_Specialist_Virology_Centre_Sequencing_lab
hCoV-19/USA/GA-CDC-4123238-001/2021	2021-04-26	EPI_ISL_2311747	GA_Department_of_Public_Health_Laboratory
hCoV-19/England/MILK-1A15065/2021	2021-07-25	EPI_ISL_3172827	Lighthouse_Lab_in_Milton_Keynes
hCoV-19/USA/TX-DSHS-3216/2020	2020-06-25	EPI_ISL_1201380	Texas_Department_of_State_Health_Services
hCoV-19/Denmark/DCGC-80362/2021	2021-04-19	EPI_ISL_1889003	Department_of_Virus_and_Microbiological_Special_Diagnostics
hCoV-19/England/210261061/2021	2021-01-08	EPI_ISL_1296536	Respiratory_Virus_Unit
hCoV-19/USA/NJ-CDC-LC0050885/2021	2021-04-22	EPI_ISL_1928234	Laboratory_Corporation_of_America
hCoV-19/USA/NV-CDC-QDX26400732/2021	2021-06-29	EPI_ISL_3018223	Quest_Diagnostics_Incorporated
hCoV-19/Sweden/DC107775471/2021	2021-03-01	EPI_ISL_1601174	Swedish_national_genomic_surveillance_program_of_SARS-CoV-2
hCoV-19/USA/CA-CDC-FG-042781/2021	2021-07-13	EPI_ISL_3110327	Fulgent_Genetics
hCoV-19/USA/WA-UW-2021041586409/2021	2021-04-15	EPI_ISL_1826113	UW_Virology_Lab
hCoV-19/Spain/CT-HUVH-E66025/2021	2021-05-03	EPI_ISL_2200038	Hospital_Universitari_Vall_d'Hebron_-_Vall_d'Hebron_Institut_de_Recerca
hCoV-19/Denmark/DCGC-72067/2021	2021-03-01	EPI_ISL_1880638	Department_of_Virus_and_Microbiological_Special_Diagnostics
hCoV-19/Spain/CT-HUGTiPM026LP5B3/2021	2021-07-03	EPI_ISL_2926105	Microbiology_Department
hCoV-19/USA/NC-CDC-2-3858681/2021	2021-01-22	EPI_ISL_1095348	NC_State_Laboratory_of_Public_Health
hCoV-19/Italy/VEN-IZSVe-21RS599-11_VI/2021	2021-03-16	EPI_ISL_1524674	ULSS_7_Pedemontana_-_Distretto_2
hCoV-19/Italy/PIE-15850233/2021	2021-05-18	EPI_ISL_2650926	A.S.L._VERBANO-CUSIO-OSSOLA_-_OSPEDALE_UNICO_PLURISEDE_-_POLIAMBULATORIO_OSPEDALIERO_P.O._VERBANIA_-
hCoV-19/England/QEUH-1171F45/2021	2021-01-26	EPI_ISL_947150	Lighthouse_Lab_in_Glasgow
hCoV-19/USA/MN-MDH-1635/2020	2020-05-05	EPI_ISL_539829	Minnesota_Department_of_Health
hCoV-19/USA/AZ-TG761609/2021	2021-03-07	EPI_ISL_1296858	Sonora_Quest_Laboratories
hCoV-19/Lithuania/LTU000_MP_T87p/2021	2021-05-05	EPI_ISL_2334799	UAB_Medicina_practica_laboratorija
hCoV-19/USA/OR-OHSU-5544/2020	2020-11-19	EPI_ISL_1171014	OHSU_Lab_Services_Molecular_Microbiology_Lab
hCoV-19/Netherlands/ZH-RIVM-35707/2021	2021-05-18	EPI_ISL_2406165	Dutch_COVID-19_response_team
hCoV-19/Finland/1233/2021	2021-02-03	EPI_ISL_1842250	Department_of_Virology_and_Immunology
hCoV-19/USA/VA-DCLS-0190/2020	2020-04-15	EPI_ISL_437406	Virginia_DCLS
hCoV-19/Denmark/DCGC-26046/2021	2021-01-04	EPI_ISL_818662	Department_of_Virus_and_Microbiological_Special_Diagnostics
hCoV-19/USA/UT-UPHL-2105578954/2021	2021-04-01	EPI_ISL_2292845	Utah_Public_Health_Laboratory
hCoV-19/Germany/HB-RKI-I-097959/2021	2021-04-15	EPI_ISL_1844268	Labor_Dr._Schumacher_MVZ
hCoV-19/USA/MA-CDC-QDX24632739/2021	2021-05-02	EPI_ISL_2269116	Quest_Diagnostics_Incorporated
hCoV-19/England/CAMC-DD8AE8/2020	2020-12-28	EPI_ISL_797690	Lighthouse_Lab_in_Cambridge
hCoV-19/Denmark/DCGC-24156/2020	2020-12-14	EPI_ISL_792969	Department_of_Virus_and_Microbiological_Special_Diagnostics
hCoV-19/England/TFCI-2703E7F/2021	2021-01-03	EPI_ISL_953196	Bioinformatics_and_Biostatistics_Lab
hCoV-19/England/MILK-1457EBE/2021	2021-03-22	EPI_ISL_1452903	Lighthouse_Lab_in_Milton_Keynes
hCoV-19/Canada/BC-BCCDC-120386/2021	2021-02-24	EPI_ISL_3597273	British_Columbia_Centre_For_Disease_Control
hCoV-19/Sweden/15454840P/2021	2021-03-18	EPI_ISL_1899569	Swedish_national_genomic_surveillance_program_of_SARS-CoV-2
hCoV-19/Japan/PG-0136/2020	2020-03-14	EPI_ISL_479860	Department_of_Infectious_Diseases
hCoV-19/France/ARA-CFD210049150301/2021	2021-08-23	EPI_ISL_3718587	Centre_Hospitalier_Universitaire_Clermont-Ferrand
hCoV-19/USA/NC-CLT-MCPH-001127/2021	2021-08-11	EPI_ISL_3925143	StarMed_Healthcare
hCoV-19/England/PHEC-S305S202/2021	2021-08-17	EPI_ISL_3574313	Respiratory_Virus_Unit
hCoV-19/Singapore/4139/2021	2021-08-20	EPI_ISL_3737417	National_Public_Health_Laboratory
hCoV-19/Denmark/DCGC-67670/2021	2021-02-22	EPI_ISL_1876241	Department_of_Virus_and_Microbiological_Special_Diagnostics
hCoV-19/Germany/NW-RKI-I-075557/2021	2021-04-08	EPI_ISL_1641340	SYNLAB_MVZ_Leverkusen
hCoV-19/England/MILK-1AD06BF/2021	2021-08-03	EPI_ISL_3337648	Lighthouse_Lab_in_Milton_Keynes
hCoV-19/Turkey/HSGM-C11260/2021	2021-08-14	EPI_ISL_3557868	Ministry_of_Health_Turkey
hCoV-19/Sweden/DC107831041/2021	2021-03-02	EPI_ISL_1604627	Swedish_national_genomic_surveillance_program_of_SARS-CoV-2
hCoV-19/Greece/137667/2021	2021-03-06	EPI_ISL_2368952	Laboratory_of_Clinical_Virology
hCoV-19/USA/NY-PRL-2021_0803_03B04/2021	2021-08-01	EPI_ISL_3332191	Pandemic_Response_Lab_-_NYC
hCoV-19/Mexico/QUE_INER_IMSS_1780/2021	2021-07-28	EPI_ISL_3557051	Laboratorio_Central_de_Epidemiolog\u00eda_(LCE)
hCoV-19/USA/NY-MSHSPSP-PV26438/2021	2021-01-19	EPI_ISL_1301362	MSHS_Clinical_Microbiology_Laboratories
hCoV-19/Belgium/ULG-12871/2021	2021-02-23	EPI_ISL_1241689	Department_of_Clinical_Microbiology
hCoV-19/USA/CA-SEARCH-102749/2020	2020-12-08	EPI_ISL_2712809	San_Diego_County_Public_Health_Laboratory
hCoV-19/Germany/BW-MVZ-LS-14/2020	2020-04-14	EPI_ISL_640232	MVZ_Labor\u00e4rzte_Singen
hCoV-19/Norway/13078/2021	2021-05-21	EPI_ISL_2612078	Ostfold_Hospital_Trust_-_Kalnes
hCoV-19/Sweden/9072719165/2021	2021-07-12	EPI_ISL_3156994	Swedish_national_genomic_surveillance_program_of_SARS-CoV-2
hCoV-19/Canada/ON-PHL-20-03347/2020	2020-11-00	EPI_ISL_1271832	Public_Health_Ontario_Laboratory
hCoV-19/Poland/0759WSN2021_wsseol/2021	2021-05-19	EPI_ISL_2350890	Wojewodzka_Stacja_Sanitarno-Epidemiologiczna_w_Olsztynie
hCoV-19/Austria/CeMM9303/2021	2021-05-10	EPI_ISL_2427011	Austrian_Agency_for_Health_and_Food_Safety_(AGES)
hCoV-19/Italy/SAR-AOUSS-228/2021	2021-03-00	EPI_ISL_1532837	SC_Microbiologia_e_Virologia_AOUSS
hCoV-19/France/OCC-CHU-TLS-2122612023/2021	2021-08-14	EPI_ISL_3867339	CHU_Purpan_-_Laboratoire_de_Virologie_-_Institut_F\u00e9d\u00e9ratif_de_Biologie
hCoV-19/England/RAND-129097E/2021	2021-02-03	EPI_ISL_1070100	Randox_Laboratories
hCoV-19/England/MILK-174CF6B/2021	2021-06-17	EPI_ISL_2700095	Lighthouse_Lab_in_Milton_Keynes
hCoV-19/Germany/SL-RKI-I-180708/2021	2021-06-04	EPI_ISL_2637043	Sonic_-_Bioscientia_-_MVZ_Labor_Saar_GmbH
hCoV-19/Japan/PG-34337/2021	2021-03-18	EPI_ISL_1933745	Pathogen_Genomics_Center
hCoV-19/England/ALDP-15FA696/2021	2021-05-30	EPI_ISL_2513897	Lighthouse_Lab_in_Alderley_Park
hCoV-19/USA/MI-MDHHS-SC30094/2021	2021-04-08	EPI_ISL_2959580	Michigan_Department_of_Health_and_Human_Services
hCoV-19/Canada/ON-PHL-21-13392/2021	2021-04-00	EPI_ISL_2141118	Public_Health_Ontario_Laboratory
hCoV-19/England/CAMC-BFBE6D/2020	2020-12-04	EPI_ISL_709261	Lighthouse_Lab_in_Cambridge
hCoV-19/Belgium/UZA-UA-24938059/2021	2021-04-07	EPI_ISL_1661249	Brussels_Academic_Hospital_Lab_(LHUB-ULB)
hCoV-19/Poland/NIPH-NIH_ECDC-5358/2021	2021-05-06	EPI_ISL_2322554	Laboratorium_Medyczne_BIOLAB
hCoV-19/USA/CA-SEARCH-100665/2021	2021-04-29	EPI_ISL_2231184	Sharp_HealthCare_Laboratory
hCoV-19/USA/WA-CDC-FG-035694/2021	2021-05-17	EPI_ISL_2525437	Fulgent_Genetics
hCoV-19/USA/CA-CDC-FG-059706/2021	2021-08-02	EPI_ISL_3350629	Fulgent_Genetics
hCoV-19/Japan/PG-12132/2020	2020-11-14	EPI_ISL_898963	Pathogen_Genomics_Center
hCoV-19/USA/CA-ALSR-1816/2020	2020-05-14	EPI_ISL_512195	San_Diego_County_Public_Health_Laboratory
hCoV-19/England/MILK-17F6C69/2021	2021-06-29	EPI_ISL_2829637	Lighthouse_Lab_in_Milton_Keynes
hCoV-19/Germany/SN-RKI-I-100839/2021	2021-04-19	EPI_ISL_1846415	Uniklinikum_Carl_Gustav_Carus_an_der_TU_Dresden;_Institut_f\u00c3\u00bcr_Virologie
hCoV-19/Belgium/rega-10563/2021	2021-06-01	EPI_ISL_2877500	KU_Leuven
hCoV-19/USA/NE-NCOV21-28698/2021	2021-08-23	EPI_ISL_3756594	Nebraska_Public_Health_Laboratory
hCoV-19/England/NORW-2291C0/2020	2020-11-25	EPI_ISL_998835	Quadram_Institute_Bioscience
hCoV-19/Spain/CT-HUGTiPM005PL3F9/2021	2021-02-22	EPI_ISL_1208923	Microbiology_Department
hCoV-19/USA/CA-CDC-FG-082669/2021	2021-08-14	EPI_ISL_3719917	Fulgent_Genetics
hCoV-19/England/ALDP-1AA8252/2021	2021-08-01	EPI_ISL_3380234	Lighthouse_Lab_in_Alderley_Park
hCoV-19/England/PHWC-PYBARR/2021	2021-03-22	EPI_ISL_1637327	Wales_Specialist_Virology_Centre_Sequencing_lab
hCoV-19/Italy/CAL-AMC-2104088-DS/2021	2021-04-08	EPI_ISL_2883826	Virology_Laboratory
hCoV-19/USA/OR-OSPHL01448/2021	2021-07-26	EPI_ISL_3216785	Oregon_State_Public_Health_Laboratory
hCoV-19/Sweden/DA10002223/2021	2021-07-23	EPI_ISL_3786703	Swedish_national_genomic_surveillance_program_of_SARS-CoV-2
hCoV-19/USA/FL-CDC-ASC210239099/2021	2021-08-02	EPI_ISL_3853113	Aegis_Sciences_Corporation
hCoV-19/Canada/QC-L00255197/2020	2020-04-28	EPI_ISL_1001098	Laboratoire_de_sant\u00e9_publique_du_Qu\u00e9bec
hCoV-19/USA/FL-CDC-LC0047975/2021	2021-04-15	EPI_ISL_1801498	Laboratory_Corporation_of_America
hCoV-19/Turkey/HSGM-FS7101/2021	2021-08-08	EPI_ISL_3417189	Ministry_of_Health_Turkey
hCoV-19/USA/UT-UPHL-2012277335/2020	2020-08-04	EPI_ISL_745985	Ginkgo_Bioworks_Clinical_Laboratory
hCoV-19/Togo/NMIMR-21-TGS-422/2021	2021-07-30	EPI_ISL_3915107	Institut_National_D\u2019hygiene
hCoV-19/Lithuania/S21B262/2021	2021-02-16	EPI_ISL_1324428	National_Food_and_Veterinary_Risk_Assessment_Institute
hCoV-19/Singapore/2916/2021	2021-07-29	EPI_ISL_3266180	National_Public_Health_Laboratory
hCoV-19/Germany/NW-HHU-423/2020	2020-11-13	EPI_ISL_718097	ZOTZ_KLIMAS_MVZ_D\u00fcsseldorf-Centrum_GbR_\u00dcBAG_f\u00fcr_Labormedizin
hCoV-19/Sweden/15317832P/2021	2021-03-15	EPI_ISL_1810726	Swedish_national_genomic_surveillance_program_of_SARS-CoV-2
hCoV-19/USA/TX-HMH-MCoV-13206/2020	2020-08-26	EPI_ISL_788357	Houston_Methodist_Hospital
hCoV-19/Japan/PG-1233/2020	2020-04-13	EPI_ISL_684843	Yamagata_Prefectural_Institute_of_Public_Health
hCoV-19/Ireland/LH-NVRL-e85IRL93234/2021	2021-02-17	EPI_ISL_1191244	National_Virus_Reference_Laboratory
hCoV-19/USA/NY-PRL-2021_0817_02G15/2021	2021-08-14	EPI_ISL_3569771	Pandemic_Response_Lab_-_NYC
hCoV-19/England/PLYM-1ADACB3/2021	2021-08-03	EPI_ISL_3364574	Lighthouse_Laboratory_Plymouth
hCoV-19/Canada/BC-BCCDC-89722/2021	2021-05-18	EPI_ISL_3486847	British_Columbia_Centre_For_Disease_Control
hCoV-19/USA/FL-CDC-STM-000032672/2021	2021-03-10	EPI_ISL_1493870	Helix/Illumina
hCoV-19/Germany/SN-RKI-I-011461/2021	2021-01-19	EPI_ISL_1141591	Bioscientia_Labor_Wermsdorf
hCoV-19/USA/MN-MDH-4402/2021	2021-03-17	EPI_ISL_1423579	M_Health_Fairview
hCoV-19/USA/ID-IBL-641425/2020	2020-00-00	EPI_ISL_3464601	Idaho_Bureau_of_Laboratories
hCoV-19/Canada/BC-BCCDC-114622/2021	2021-04-29	EPI_ISL_3482324	British_Columbia_Centre_For_Disease_Control
hCoV-19/Luxembourg/LNS1986293/2020	2020-12-04	EPI_ISL_3148447	Laboratoires_d'analyses_medicales_-_Ketterthill
hCoV-19/Australia/NSW-ICPMR-1273/2021	2021-07-27	EPI_ISL_3187178	Laverty_Pathology
hCoV-19/USA/AL-UAB-GX676/2021	2021-08-03	EPI_ISL_3841617	Pathology
hCoV-19/England/MILK-1C5A17E/2021	2021-08-22	EPI_ISL_3768593	Lighthouse_Lab_in_Milton_Keynes
hCoV-19/Libya/10230/2020	2020-06-00	EPI_ISL_2649896	Scientific_Department
hCoV-19/USA/OR-CDC-2-4594907/2021	2021-06-16	EPI_ISL_2987011	OR_State_PHL-Virology/Immunology_Section
hCoV-19/Spain/MD-IBV-99012861/2020	2020-12-30	EPI_ISL_814032	Hospital_General_Universitario_Gregorio_Mara\u00f1\u00f3n
hCoV-19/Sweden/6238250465/2021	2021-02-25	EPI_ISL_1810158	Swedish_national_genomic_surveillance_program_of_SARS-CoV-2
hCoV-19/England/MILK-15061A5/2021	2021-04-13	EPI_ISL_1699599	Lighthouse_Lab_in_Milton_Keynes
hCoV-19/USA/ND-NDDH-2931/2021	2021-03-17	EPI_ISL_3062158	North_Dakota_Department_of_Health
hCoV-19/Sweden/10027024/2021	2021-02-26	EPI_ISL_1807560	Swedish_national_genomic_surveillance_program_of_SARS-CoV-2
hCoV-19/England/MILK-149ECFD/2021	2021-03-28	EPI_ISL_1505909	Lighthouse_Lab_in_Milton_Keynes
hCoV-19/Italy/CAM-TIGEM-6368/2021	2021-01-15	EPI_ISL_1424346	Istituto_Zooprofilattico_Sperimentale_del_Mezzogiorno
hCoV-19/USA/CO-CDC-MMB09551547/2021	2021-08-02	EPI_ISL_3603902	Mako_Medical
hCoV-19/England/SHEF-10D4D83/2020	2020-12-29	EPI_ISL_842312	Virology_Department
hCoV-19/Sweden/DC109301361/2021	2021-04-06	EPI_ISL_1899418	Swedish_national_genomic_surveillance_program_of_SARS-CoV-2
hCoV-19/England/ALDP-A6D034/2020	2020-10-14	EPI_ISL_608324	Lighthouse_Lab_in_Alderley_Park
hCoV-19/Turkey/HSGM-D9359/2021	2021-08-17	EPI_ISL_3595340	Ministry_of_Health_Turkey
hCoV-19/Netherlands/OV-RIVM-30771/2021	2021-04-02	EPI_ISL_2093701	Dutch_COVID-19_response_team
hCoV-19/Japan/PG-25391/2021	2021-02-19	EPI_ISL_1434864	Ibaraki_Prefectural_Institute_of_Public_Health
hCoV-19/Spain/MD-IBV-99025824/2021	2021-03-19	EPI_ISL_1577099	Hospital_General_Universitario_Gregorio_Mara\u00f1\u00f3n
hCoV-19/Switzerland/BS-UHB-42961877/2021	2021-07-22	EPI_ISL_3229217	Clinical_Virology
hCoV-19/Belgium/AZDelta-04551-2128R/2021	2021-07-15	EPI_ISL_3047413	AZDelta
hCoV-19/South_Sudan/UG570/2021	2021-04-29	EPI_ISL_2928017	South_Sudan_Ministry_of_Health
hCoV-19/India/RJ-CCMB-CIA6220/2020	2020-12-31	EPI_ISL_3453829	RUHS_College_of_Medical_Sciences
hCoV-19/USA/MO-UMGC-8141/2021	2021-08-05	EPI_ISL_3489139	Springfield-Greene_County_Health_Department
hCoV-19/Poland/PL_P2944/2021	2021-05-06	EPI_ISL_2423258	Diagnostyka._Laboratoria_Medyczne.
hCoV-19/England/QEUH-1BC1322/2021	2021-08-15	EPI_ISL_3563241	Lighthouse_Lab_in_Glasgow
hCoV-19/Italy/ABR-IZSGC-215631/2021	2021-04-14	EPI_ISL_1785169	SIESP_SULMONA
hCoV-19/Denmark/DCGC-102839/2021	2021-05-17	EPI_ISL_2300333	Department_of_Virus_and_Microbiological_Special_Diagnostics
hCoV-19/England/NORT-1BA47FC/2021	2021-04-25	EPI_ISL_1978703	Northumbria_University_/_South_Tees_Hospitals_NHS_Foundation_Trust_/_North_Cumbria_Integrated_Care_NHS_Foundation_Trust_/_North_Tees_and_Hartlepool_NHS_Foundatio
hCoV-19/Scotland/QEUH-89D1C1/2020	2020-07-19	EPI_ISL_532659	Virology_Department
hCoV-19/Peru/LIM-INS-2718/2021	2021-06-07	EPI_ISL_3546961	Laboratorio_de_Referencia_Nacional_de_Virus_Respiratorios._Centro_Nacional_de_Salud_Publica._Instituto_Nacional_de_Salud_Peru.
hCoV-19/USA/WA-CDC-UW21062784295/2021	2021-06-27	EPI_ISL_2802893	UW_Virology_Lab
hCoV-19/USA/NJ-CDC-LC0035961/2021	2021-03-24	EPI_ISL_1609257	Laboratory_Corporation_of_America
hCoV-19/Germany/un-RKI-I-061827/2021	2021-03-30	EPI_ISL_1567276	Limbach_-_MVZ_Humangenetik_Ulm
hCoV-19/Belgium/MBLGPF983373/2021	2021-07-12	EPI_ISL_3089081	Cliniques_universitaires_Saint-Luc
hCoV-19/Sweden/3945040164/2021	2021-03-26	EPI_ISL_1677683	Swedish_national_genomic_surveillance_program_of_SARS-CoV-2
hCoV-19/Italy/ABR-PE25/2021	2021-02-19	EPI_ISL_1093485	Center_of_Advanced_Studies_and_Technology
hCoV-19/Denmark/DCGC-22227/2020	2020-12-14	EPI_ISL_758626	Department_of_Virus_and_Microbiological_Special_Diagnostics
hCoV-19/USA/UT-UPHL-2103806297/2021	2021-02-23	EPI_ISL_1403922	Utah_Public_Health_Laboratory
hCoV-19/England/ALDP-155DD7E/2021	2021-05-04	EPI_ISL_2021258	Lighthouse_Lab_in_Alderley_Park
hCoV-19/Sweden/4013032764/2021	2021-03-22	EPI_ISL_1749027	Swedish_national_genomic_surveillance_program_of_SARS-CoV-2
hCoV-19/USA/MN-MDH-7008/2021	2021-05-07	EPI_ISL_2136397	Minnesota_Department_of_Health
hCoV-19/USA/CA-CDC-STM-000067159/2021	2021-04-30	EPI_ISL_2160576	Helix/Illumina
hCoV-19/USA/MI-MDHHS-SC27453/2021	2021-03-22	EPI_ISL_1906508	Michigan_Department_of_Health_and_Human_Services
hCoV-19/Sweden/01_SE100_21CS503818/2020	2020-12-07	EPI_ISL_2898873	Karolinska_University_Hospital_Solna
hCoV-19/USA/FL-Shands-VTM-109/2021	2021-02-00	EPI_ISL_2989706	UF_Health_Shands_Hospital_-_Core_Laboratory
hCoV-19/Japan/PG-23226/2021	2021-02-02	EPI_ISL_1429013	Pathogen_Genomics_Center
hCoV-19/England/MILK-A7A474/2020	2020-10-16	EPI_ISL_606843	Lighthouse_Lab_in_Milton_Keynes
hCoV-19/USA/KS-CDC-QDX24365326/2021	2021-04-27	EPI_ISL_2140780	Quest_Diagnostics_Incorporated
hCoV-19/USA/FL-CDC-ASC210244062/2021	2021-07-24	EPI_ISL_3818159	Aegis_Sciences_Corporation
hCoV-19/Japan/PG-23587/2021	2021-02-02	EPI_ISL_1434697	Ibaraki_Prefectural_Institute_of_Public_Health
hCoV-19/Belgium/ZNA_21171709/2021	2021-03-08	EPI_ISL_1360039	Klinisch_Laboratorium_ZNA
hCoV-19/Netherlands/GE-RIVM-18376/2021	2021-03-04	EPI_ISL_1369744	Dutch_COVID-19_response_team
hCoV-19/Portugal/PT5329/2021	2021-03-01	EPI_ISL_1443097	Instituto_Nacional_de_Saude_(INSA)_and_i3S_-_Instituto_de_Investiga\u00e7\u00e3o_e_Inova\u00e7\u00e3o_em_Sa\u00fade
hCoV-19/England/PLYM-1A7E158/2021	2021-07-29	EPI_ISL_3338656	Lighthouse_Laboratory_Plymouth
hCoV-19/Finland/THL-202111702/2021	2021-04-07	EPI_ISL_2507600	Islab
hCoV-19/USA/TX-CDC-FG-026611/2021	2021-04-18	EPI_ISL_1840126	Fulgent_Genetics
hCoV-19/England/ALDP-130609B/2021	2021-02-20	EPI_ISL_1100090	Lighthouse_Lab_in_Alderley_Park
hCoV-19/USA/CT-CDC-LC0187211/2021	2021-08-12	EPI_ISL_3745216	Laboratory_Corporation_of_America
hCoV-19/Sweden/2555166673/2021	2021-04-12	EPI_ISL_3781530	Swedish_national_genomic_surveillance_program_of_SARS-CoV-2
hCoV-19/Turkey/HSGM-D15707/2021	2021-08-19	EPI_ISL_3650054	Ministry_of_Health_Turkey
hCoV-19/England/MILK-1405BA9/2021	2021-03-16	EPI_ISL_1342896	Lighthouse_Lab_in_Milton_Keynes
hCoV-19/Denmark/DCGC-158631/2021	2021-08-19	EPI_ISL_3665043	Department_of_Bacteria
hCoV-19/England/ALDP-1011DB7/2021	2021-01-13	EPI_ISL_916660	Lighthouse_Lab_in_Alderley_Park
hCoV-19/England/HSLL-1AA1D94/2021	2021-07-31	EPI_ISL_3309652	Health_Services_Laboratories
hCoV-19/Italy/CAM-CRGS-165/2020	2020-10-10	EPI_ISL_882678	1.AO_Universitaria_'S._Giovanni_di_Dio_e_Ruggi_D'Aragona
hCoV-19/Turkey/HSGM-D22305/2021	2021-08-20	EPI_ISL_3655175	Ministry_of_Health_Turkey
hCoV-19/USA/WA-CDC-UW21081938249/2021	2021-08-19	EPI_ISL_3942096	UW_Virology_Lab
hCoV-19/England/ALDP-EF0366/2021	2021-01-03	EPI_ISL_834365	Lighthouse_Lab_in_Alderley_Park
hCoV-19/Japan/PG-2562/2020	2020-06-09	EPI_ISL_690697	Pathogen_Genomics_Center
hCoV-19/Turkey/HSGM-FS161/2021	2021-08-05	EPI_ISL_3402794	Ministry_of_Health_Turkey
hCoV-19/England/MILK-17C1942/2021	2021-06-26	EPI_ISL_2806445	Lighthouse_Lab_in_Milton_Keynes
hCoV-19/England/BRIS-12609A/2020	2020-04-09	EPI_ISL_459085	PHE_South_West_Regional_Laboratory
hCoV-19/USA/NH-CDC-QDX23997513/2021	2021-04-12	EPI_ISL_1924351	Quest_Diagnostics_Incorporated
hCoV-19/Germany/NW-RKI-I-104591/2021	2021-01-22	EPI_ISL_1849084	Clemenshospital_-_Alexianer_Clemenshospital_M\u00c3\u00bcnster
hCoV-19/Canada/ON-PHL-20-01925/2020	2020-04-00	EPI_ISL_1271142	Public_Health_Ontario_Laboratory
hCoV-19/England/ALDP-195C036/2021	2021-07-16	EPI_ISL_3069278	Lighthouse_Lab_in_Alderley_Park
hCoV-19/Germany/NW-RKI-I-175302/2021	2021-06-03	EPI_ISL_2632034	MVZ_Dr._Eberhard_&_Partner_Dortmund
hCoV-19/England/ALDP-144C784/2021	2021-03-21	EPI_ISL_1450577	Lighthouse_Lab_in_Alderley_Park
hCoV-19/England/QEUH-122A0ED/2021	2021-02-07	EPI_ISL_1108143	Quadram_Institute_Bioscience
hCoV-19/USA/TX-DSHS-4577/2020	2020-07-11	EPI_ISL_1405745	Texas_Department_of_State_Health_Services_(TXDSHS)
hCoV-19/Germany/NW-RKI-I-100500/2021	2021-04-19	EPI_ISL_1846214	Limbach_-_MVZ_Labor_Eveld_&_Kollegen_Essen
hCoV-19/England/MILK-1A6B16D/2021	2021-07-29	EPI_ISL_3248965	Lighthouse_Lab_in_Milton_Keynes
hCoV-19/Germany/un-RKI-I-109712/2021	2021-04-25	EPI_ISL_1853257	Limbach_-_MVZ_Humangenetik_Ulm
hCoV-19/Turkey/HSGM-DM2888/2021	2021-08-18	EPI_ISL_3577884	Ministry_of_Health_Turkey
hCoV-19/England/QEUH-12293F4/2021	2021-02-06	EPI_ISL_1108055	Quadram_Institute_Bioscience
hCoV-19/Poland/Pomorskie_MWB_149/2021	2021-01-15	EPI_ISL_1040973	Hematology_Laboratory
hCoV-19/England/ALDP-126430C/2021	2021-02-08	EPI_ISL_1019066	Lighthouse_Lab_in_Alderley_Park
hCoV-19/France/NAQ-HCL021056629001/2021	2021-03-23	EPI_ISL_1526345	INSTITUT_BERGONIE
hCoV-19/Denmark/DCGC-79231/2021	2021-03-08	EPI_ISL_1887872	Department_of_Virus_and_Microbiological_Special_Diagnostics
hCoV-19/England/QEUH-B2CA7E/2020	2020-11-02	EPI_ISL_646523	Lighthouse_Lab_in_Glasgow
hCoV-19/USA/TX-HMH-MCoV-26860/2021	2021-02-24	EPI_ISL_1236641	Houston_Methodist_Hospital
hCoV-19/Germany/NW-RKI-I-172501/2021	2021-05-29	EPI_ISL_2471807	Labor_M\u00f6nchengladbach__MVZ_Dr._Stein_+_Kollegen_GbR
hCoV-19/USA/CA-CDPH869/2021	2021-04-14	EPI_ISL_2537440	California_Department_of_Public_Health
hCoV-19/Canada/QC-JUS-V6032042/2020	2020-04-03	EPI_ISL_954647	Laboratoire_de_sant\u00e9_publique_du_Qu\u00e9bec
hCoV-19/Canada/Qc-JUS-W303128599/2020	2020-11-03	EPI_ISL_1400745	Laboratoire_de_sant\u00e9_publique_du_Qu\u00e9bec
hCoV-19/USA/NY-NYUMC233/2020	2020-04-06	EPI_ISL_427633	NYU_Langone_Health
hCoV-19/England/MILK-17EDC1A/2021	2021-06-26	EPI_ISL_2830346	Lighthouse_Lab_in_Milton_Keynes
hCoV-19/England/ALDP-140BD25/2021	2021-03-16	EPI_ISL_1375475	Lighthouse_Lab_in_Alderley_Park
hCoV-19/Scotland/CVR6903/2021	2021-02-05	EPI_ISL_1047844	West_of_Scotland_Specialist_Virology_Centre
hCoV-19/Switzerland/AG-ETHZ-590118/2021	2021-04-22	EPI_ISL_1914270	Viollier_AG
hCoV-19/France/NAQ-HCL021132067001/2021	2021-07-13	EPI_ISL_3206973	LAM_BIOPOLE_ORTHEZ
hCoV-19/Japan/PG-86595/2021	2021-07-13	EPI_ISL_3898310	Pathogen_Genomics_Center
hCoV-19/Turkey/HSGM-C12415/2021	2021-08-18	EPI_ISL_3613908	Ministry_of_Health_Turkey
hCoV-19/England/PLYM-1B9564C/2021	2021-08-12	EPI_ISL_3498855	Lighthouse_Laboratory_Plymouth
hCoV-19/England/QEUH-140B5C3/2021	2021-03-17	EPI_ISL_1375661	Lighthouse_Lab_in_Glasgow
hCoV-19/USA/AL-HGSC-JERH/2020	2020-11-11	EPI_ISL_877277	Eurofins_Diatherix
hCoV-19/USA/CT-Yale-151/2020	2020-03-13	EPI_ISL_435720	Yale_Clinical_Virology_Laboratory
hCoV-19/England/QEUH-1031D48/2021	2021-01-15	EPI_ISL_923697	Department_of_Pathology
hCoV-19/Germany/BE-RKI-I-205161/2021	2021-08-12	EPI_ISL_3714440	MDI_Limbach_Berlin_GmbH;_MVZ_Labor_Berlin
hCoV-19/USA/TX-CDC-QDX27788111/2021	2021-08-14	EPI_ISL_3740175	Quest_Diagnostics_Incorporated
hCoV-19/Sweden/10064341/2021	2021-04-27	EPI_ISL_2206862	Swedish_national_genomic_surveillance_program_of_SARS-CoV-2
hCoV-19/France/OCC-CHU-TLS-210711397901/2021	2021-03-12	EPI_ISL_2352607	CHU_Purpan_-_Laboratoire_de_Virologie_-_Institut_F\u00e9d\u00e9ratif_de_Biologie
hCoV-19/Scotland/QEUH-12A9C4C/2021	2021-02-15	EPI_ISL_1062139	Lighthouse_Lab_in_Glasgow
hCoV-19/South_Africa/KRISP-K008557/2021	2021-01-18	EPI_ISL_1048528	National_Health_Laboratory_Service
hCoV-19/Canada/BC-BCCDC-100995/2021	2021-04-27	EPI_ISL_3481684	British_Columbia_Centre_For_Disease_Control
hCoV-19/England/MILK-1AF89E5/2021	2021-08-05	EPI_ISL_3377392	Lighthouse_Lab_in_Milton_Keynes
hCoV-19/Turkey/HSGM-C9627/2021	2021-07-30	EPI_ISL_3907063	Ministry_of_Health_Turkey
hCoV-19/Canada/AB-97306/2020	2020-04-25	EPI_ISL_805680	Alberta_Precision_Labs_(APL)
hCoV-19/Belgium/ULG-16597/2021	2021-06-17	EPI_ISL_2930638	SYNLAB
hCoV-19/England/PHEC-15A81D/2021	2021-01-28	EPI_ISL_2737324	Respiratory_Virus_Unit
hCoV-19/Bulgaria/21BG-EU_002357_Pl22/2021	2021-04-08	EPI_ISL_2180292	National_Center_of_Infectious_and_Parasitic_Diseases
hCoV-19/USA/UT-UPHL-210721579187/2021	2021-07-02	EPI_ISL_3269909	Utah_Public_Health_Laboratory
hCoV-19/Canada/ON-PHL-21-03750/2021	2021-02-00	EPI_ISL_1230324	Public_Health_Ontario_Laboratory
hCoV-19/France/ARA-HCL021130896401/2021	2021-07-17	EPI_ISL_3206236	DYOMEDEA-LABORATOIRE_DE_LA_SAUVEGARDE
hCoV-19/Germany/un-RKI-I-064852/2021	2021-03-13	EPI_ISL_1570133	Eurofins_LifeCodexx_GmbH
hCoV-19/Finland/22AS3C8/2020	2020-04-22	EPI_ISL_1233204	Department_of_Virology_and_Immunology
hCoV-19/England/ALDP-17ACB65/2021	2021-06-22	EPI_ISL_2780164	Lighthouse_Lab_in_Alderley_Park
hCoV-19/Japan/PG-47156/2021	2021-05-06	EPI_ISL_2331195	SARS-CoV-2_testing_team
hCoV-19/Spain/NC-CHN-01003880/2021	2021-06-22	EPI_ISL_2934831	Servicio_de_Microbiolog\u00eda_Cl\u00ednica_(Complejo_Hospitalario_de_Navarra
hCoV-19/Poland/PL_P3713/2021	2021-08-03	EPI_ISL_3800689	Diagnostyka._Laboratoria_Medyczne.
hCoV-19/Brazil/MS-3403/2021	2021-04-23	EPI_ISL_2958871	LACEN_do_Mato_Grosso_do_Sul
hCoV-19/Canada/BC-BCCDC-114886/2021	2021-04-28	EPI_ISL_3482221	British_Columbia_Centre_For_Disease_Control
hCoV-19/USA/AZ-CDC-ASC210114951/2021	2021-07-14	EPI_ISL_3322574	Aegis_Sciences_Corporation
hCoV-19/USA/AK-PHL9049/2021	2021-05-15	EPI_ISL_2375830	Alaska_State_Virology_Laboratory
hCoV-19/Japan/PG-68340/2021	2021-07-03	EPI_ISL_3183350	Department_of_Health_Science
hCoV-19/Poland/WGS-CoV_PZH-LUM-1041/2021	2021-05-13	EPI_ISL_2365751	WSSE_w_Krakowie
hCoV-19/Belgium/AZDelta23001-2105R/2021	2021-02-06	EPI_ISL_978816	AZDelta
hCoV-19/USA/TX-HMH-MCoV-32029/2020	2020-12-21	EPI_ISL_2190663	Houston_Methodist_Hospital
hCoV-19/USA/TX-HMH-MCoV-26689/2021	2021-02-26	EPI_ISL_1236470	Houston_Methodist_Hospital
hCoV-19/England/PHWC-PY4I97/2021	2021-07-24	EPI_ISL_3294555	Wales_Specialist_Virology_Centre_Sequencing_lab
hCoV-19/Netherlands/LI-RIVM-13617/2021	2021-02-03	EPI_ISL_1089479	Dutch_COVID-19_response_team
hCoV-19/Scotland/QEUH-1C56A4A/2021	2021-08-22	EPI_ISL_3811601	Lighthouse_Lab_in_Glasgow
hCoV-19/USA/IL-CDC-ASC210035195/2021	2021-04-28	EPI_ISL_2042805	Aegis_Sciences_Corporation
hCoV-19/Turkey/HSGM-D15332/2021	2021-08-19	EPI_ISL_3651974	Ministry_of_Health_Turkey
hCoV-19/Germany/NW-RKI-I-104941/2021	2021-04-22	EPI_ISL_1849456	MVZ_Labor_Krone_GbR
hCoV-19/Malaysia/UNIMAS-M1884/2020	2020-04-29	EPI_ISL_718159	Ministry_of_Health_Hospitals
hCoV-19/England/NORW-EC592/2020	2020-05-10	EPI_ISL_457534	Quadram_Institute_Bioscience
hCoV-19/Lithuania/LTU000_NMRVI78100/2021	2021-04-11	EPI_ISL_1960327	Nacionalinis_maisto_ir_veterinarijos_rizikos_vertinimo_institutas
hCoV-19/USA/TX-CDC-LC0166082/2021	2021-07-20	EPI_ISL_3685804	Laboratory_Corporation_of_America
hCoV-19/Italy/EMR-083721-005-01/2021	2021-03-00	EPI_ISL_1259024	Azienda_Ospedaliero_-_Universitaria_di_Bologna_IRCCS_Policlinico_di_Sant\u2019Orsola_-_Unit\u00e0_di_Microbiologia
hCoV-19/Kuwait/JAH3124870/2021	2021-06-02	EPI_ISL_2759093	MOH_-_Jaber_Al-Ahmad_Hospital_(Innovation_Research_Laboratory)
hCoV-19/England/QEUH-9E475F/2020	2020-09-23	EPI_ISL_579896	Lighthouse_Lab_in_Glasgow
hCoV-19/England/QEUH-14DA062/2021	2021-04-05	EPI_ISL_1595034	Lighthouse_Lab_in_Glasgow
hCoV-19/Germany/BW-RKI-I-194178/2021	2021-07-02	EPI_ISL_3239149	Universit\u00e4tsklinikum_Heidelberg
hCoV-19/Canada/ON-UHTC-0257/2020	2020-06-14	EPI_ISL_570004	Unity_Health_Toronto
hCoV-19/USA/MN-CDC-IBX647804882938/2021	2021-04-02	EPI_ISL_1733021	Infinity_Biologix
hCoV-19/Belgium/ULG-17834/2021	2021-08-07	EPI_ISL_3504740	SYNLAB
hCoV-19/Turkey/HSGM-DG3071/2021	2021-08-17	EPI_ISL_3586773	Ministry_of_Health_Turkey
hCoV-19/England/ALDP-153C6D4/2021	2021-04-26	EPI_ISL_1829333	Lighthouse_Lab_in_Alderley_Park
hCoV-19/Sweden/8037157163/2021	2021-03-22	EPI_ISL_2256902	Swedish_national_genomic_surveillance_program_of_SARS-CoV-2
hCoV-19/USA/TX-CDC-FG-032778/2021	2021-05-06	EPI_ISL_2134253	Fulgent_Genetics
hCoV-19/Czech_Republic/NRL_8591/2021	2021-05-19	EPI_ISL_2674227	National_Institute_of_Public_Health
hCoV-19/Spain/CT-HUVH-B89266/2021	2021-03-14	EPI_ISL_1394421	Hospital_Universitari_Vall_d'Hebron_-_Vall_d'Hebron_Institut_de_Recerca
hCoV-19/Turkey/HSGM-11123/2021	2021-03-11	EPI_ISL_2157884	Ministry_of_Health_Turkey
hCoV-19/Singapore/1110/2020	2020-10-25	EPI_ISL_605819	National_Public_Health_Laboratory
hCoV-19/Belgium/rega-8716/2021	2021-04-28	EPI_ISL_2725749	KU_Leuven
hCoV-19/USA/IA-SHL-1756002/2021	2021-07-12	EPI_ISL_3459712	State_Hygienic_Laboratory_at_the_University_of_Iowa
hCoV-19/England/PHWC-PY6Q5R/2021	2021-08-02	EPI_ISL_3576771	Originating_lab
hCoV-19/Sweden/21-53208/2021	2021-04-28	EPI_ISL_2099014	Swedish_national_genomic_surveillance_program_of_SARS-CoV-2
hCoV-19/USA/MN-MDH-2640/2021	2021-01-13	EPI_ISL_982406	M_Health_Fairview
hCoV-19/Germany/NW-RKI-I-191288/2021	2021-07-22	EPI_ISL_3122300	SYNLAB_MVZ_Leverkusen
hCoV-19/Japan/PG-16512/2021	2021-01-04	EPI_ISL_1128505	Pathogen_Genomics_Center
hCoV-19/USA/CA-CDC-FG-011945/2021	2021-03-09	EPI_ISL_1459261	Fulgent_Genetics
hCoV-19/England/PLYM-15BA744/2021	2021-05-25	EPI_ISL_2447302	Lighthouse_Laboratory_Plymouth
hCoV-19/Martinique/IPP18132/2021	2021-07-20	EPI_ISL_3306099	Labo_Analyses_Med
hCoV-19/Scotland/QEUH-AD0306/2020	2020-10-26	EPI_ISL_644040	Lighthouse_Lab_in_Glasgow
hCoV-19/Japan/PG-27261/2021	2021-01-08	EPI_ISL_2014876	Fukuoka_Institute_of_Health_and_Environmental_Sciences
hCoV-19/Israel/CVL-7281/2021	2021-02-22	EPI_ISL_1763850	Israel_Central_Virology_laboratory
hCoV-19/USA/VI-CDC-3638/2020	2020-03-19	EPI_ISL_464167	VI-US_Virgin_Islands_Department_of_Health
hCoV-19/Sweden/8590343482/2021	2021-05-16	EPI_ISL_2980103	Swedish_national_genomic_surveillance_program_of_SARS-CoV-2
hCoV-19/England/CAMC-A41A29/2020	2020-10-06	EPI_ISL_609532	Lighthouse_Lab_in_Cambridge
hCoV-19/Netherlands/NB-RIVM-36453/2021	2021-05-10	EPI_ISL_2474520	Dutch_COVID-19_response_team
hCoV-19/Poland/WGS-CoV_PZH-LUM-0070/2021	2021-04-06	EPI_ISL_1744910	National_Institute_of_Public_Health_-_National_Institute_of_Hygiene
hCoV-19/England/PLYM-18E63A2/2021	2021-07-09	EPI_ISL_2996955	Lighthouse_Laboratory_Plymouth
hCoV-19/India/WB-NIBMG-1931300374345/2021	2021-06-05	EPI_ISL_2676142	INSACOG-WB
hCoV-19/Sweden/10062782/2021	2021-04-23	EPI_ISL_2033257	Swedish_national_genomic_surveillance_program_of_SARS-CoV-2
hCoV-19/England/ALDP-11B0751/2021	2021-01-29	EPI_ISL_956556	Lighthouse_Lab_in_Alderley_Park
hCoV-19/Canada/QC-L00321751/2021	2021-01-06	EPI_ISL_3458023	Laboratoire_de_sant\u00e9_publique_du_Qu\u00e9bec
hCoV-19/England/QEUH-19D3028/2021	2021-07-22	EPI_ISL_3126669	Lighthouse_Lab_in_Glasgow
hCoV-19/Turkey/HSGM-D16078/2021	2021-08-19	EPI_ISL_3647820	Ministry_of_Health_Turkey
hCoV-19/USA/CA-CDPH-2000002671/2020	2020-12-02	EPI_ISL_3319925	CDPH_VBL
hCoV-19/Portugal/PT12019/2021	2021-07-13	EPI_ISL_3071493	ARS_Algarve_-_Laboratorio_Laura_Ayres
hCoV-19/USA/MD-CDC-LC0189292/2021	2021-08-09	EPI_ISL_3748933	Laboratory_Corporation_of_America
hCoV-19/England/RAND-13F194D/2021	2021-03-15	EPI_ISL_1376932	Randox_Laboratories
hCoV-19/USA/MN-CDC-IBX081789915414/2021	2021-04-09	EPI_ISL_1733397	Infinity_Biologix
hCoV-19/Italy/VEN-IZSVe-21RS1403-3_VI/2021	2021-05-19	EPI_ISL_2963505	AULSS_8_Berica
hCoV-19/England/LOND-1328F3C/2021	2021-02-03	EPI_ISL_1105067	University_College_London_Hospital
hCoV-19/USA/CO-CDPHE-2101007409/2021	2021-05-01	EPI_ISL_2309712	Colorado_Department_of_Public_Health_and_Environment
hCoV-19/Norway/2163/2020	2020-03-19	EPI_ISL_2612119	Foerde_Hospital
hCoV-19/England/ALDP-9FDE30/2020	2020-10-01	EPI_ISL_588013	Lighthouse_Lab_in_Alderley_Park
hCoV-19/England/ALDP-15EA67B/2021	2021-05-28	EPI_ISL_2437720	Lighthouse_Lab_in_Alderley_Park
hCoV-19/Japan/PG-56573/2021	2021-02-13	EPI_ISL_2812112	Saitama_Prefectural_Institute_of_Public_Health
hCoV-19/Sweden/1451665864/2021	2021-03-26	EPI_ISL_2256680	Swedish_national_genomic_surveillance_program_of_SARS-CoV-2
hCoV-19/England/MILK-14B7BA6/2021	2021-03-25	EPI_ISL_1518230	Lighthouse_Lab_in_Milton_Keynes
hCoV-19/France/ARA-HCL021140259801/2021	2021-07-22	EPI_ISL_3473041	DYOMEDEA-LABORATOIRE_DE_LA_SAUVEGARDE
hCoV-19/Japan/PG-15679/2020	2020-10-13	EPI_ISL_894491	Pathogen_Genomics_Center
hCoV-19/Denmark/DCGC-1642/2020	2020-04-06	EPI_ISL_619133	Department_of_Virus_and_Microbiological_Special_Diagnostics
hCoV-19/England/ALDP-1064492/2021	2021-01-15	EPI_ISL_878655	Lighthouse_Lab_in_Alderley_Park
hCoV-19/USA/MN-UMGC-1033/2021	2021-04-01	EPI_ISL_2697509	Public_Health_Laboratory
hCoV-19/Netherlands/un-EMC-878/2021	2021-00-00	EPI_ISL_1311528	Dutch_COVID-19_response_team
hCoV-19/Brazil/AM-FIOCRUZ-20891068DS/2020	2020-12-24	EPI_ISL_1068198	Laboratorio_de_Ecologia_de_Doencas_Transmissiveis_na_Amazonia
hCoV-19/England/PLYM-1A088D6/2021	2021-07-24	EPI_ISL_3169021	Lighthouse_Laboratory_Plymouth
hCoV-19/England/ALDP-9BDD3F/2020	2020-09-09	EPI_ISL_568082	Lighthouse_Lab_in_Alderley_Park
hCoV-19/Denmark/DCGC-105544/2021	2021-05-24	EPI_ISL_2683674	Department_of_Bacteria
hCoV-19/USA/CA-TCPHL-052421-09/2021	2021-05-16	EPI_ISL_3049263	Tulare_County_Public_Health_Laboratory
hCoV-19/England/ALDP-17A95A6/2021	2021-06-20	EPI_ISL_2767080	Lighthouse_Lab_in_Alderley_Park
hCoV-19/Estonia/15437232/2021	2021-02-17	EPI_ISL_1319374	Synlab_Eesti_O\u00dc
hCoV-19/Wales/QEUH-AE1BA0/2020	2020-10-25	EPI_ISL_647895	Lighthouse_Lab_in_Glasgow
hCoV-19/USA/GA-CDC-STM-000013917/2021	2021-02-12	EPI_ISL_1267786	Helix/Illumina
hCoV-19/England/QEUH-13E3762/2021	2021-03-13	EPI_ISL_1345247	Lighthouse_Lab_in_Glasgow
hCoV-19/Brazil/SP-SJRP50869/2021	2021-07-14	EPI_ISL_3761590	Laboratorio_de_Pesquisa_em_Virologia
hCoV-19/Greece/V924/2021	2021-04-28	EPI_ISL_2233839	Department_of_Microbiology
hCoV-19/Scotland/QEUH-1A70806/2021	2021-07-30	EPI_ISL_3368253	Lighthouse_Lab_in_Glasgow
hCoV-19/England/ALDP-1AE7855/2021	2021-08-04	EPI_ISL_3364968	Lighthouse_Lab_in_Alderley_Park
hCoV-19/USA/NY-Wadsworth-21021178-01/2021	2021-02-04	EPI_ISL_1227027	NYC_Pandemic_Response_Lab
hCoV-19/England/MILK-1608E41/2021	2021-06-02	EPI_ISL_2456080	Lighthouse_Lab_in_Milton_Keynes
hCoV-19/Italy/CAM-TIGEM-3505/2021	2021-00-00	EPI_ISL_1173385	Istituto_Zooprofilattico_Sperimentale_del_Mezzogiorno_(IZSM)
hCoV-19/England/ALDP-19111A3/2021	2021-07-11	EPI_ISL_2994516	Lighthouse_Lab_in_Alderley_Park
hCoV-19/USA/CO-CDPHE-2100438214/2021	2021-02-16	EPI_ISL_1169645	Colorado_Department_of_Public_Health_and_Environment
hCoV-19/Greece/8956/2020	2020-00-00	EPI_ISL_2232035	Genotypos_Science_Labs
hCoV-19/England/PHEC-Q307QB50/2021	2021-07-31	EPI_ISL_3292084	Respiratory_Virus_Unit
hCoV-19/Sweden/101604246/2021	2021-07-28	EPI_ISL_3782085	Swedish_national_genomic_surveillance_program_of_SARS-CoV-2
hCoV-19/USA/NY-GEO-0163/2021	2021-04-1	EPI_ISL_3387466	Biotia
hCoV-19/USA/OH-PLMI-HKJYJ-03223/2021	2021-08-00	EPI_ISL_3546765	Pathology_and_Laboratory_Medicine_Institute
hCoV-19/England/ALDP-146B78F/2021	2021-03-24	EPI_ISL_1467950	Lighthouse_Lab_in_Alderley_Park
hCoV-19/Turkey/HSGM-GF14731/2021	2021-08-02	EPI_ISL_3393206	Ministry_of_Health_Turkey
hCoV-19/England/ALDP-9CBC22/2020	2020-09-16	EPI_ISL_575544	Lighthouse_Lab_in_Alderley_Park
hCoV-19/Belgium/UZA-UA-TCJ223/2021	2021-03-27	EPI_ISL_1600148	LHUB-ULB
hCoV-19/Japan/PG-68963/2021	2021-07-06	EPI_ISL_3876398	SARS-CoV-2_testing_team
hCoV-19/England/MILK-1A88B02/2021	2021-07-31	EPI_ISL_3283470	Lighthouse_Lab_in_Milton_Keynes
hCoV-19/USA/NJ-CDC-ASC210043281/2021	2021-04-02	EPI_ISL_1737535	Aegis_Sciences_Corporation
hCoV-19/Finland/THL-202112393/2021	2021-04-24	EPI_ISL_2508132	NordLab_Oulu
hCoV-19/Sweden/10034086/2021	2021-03-16	EPI_ISL_1897910	Swedish_national_genomic_surveillance_program_of_SARS-CoV-2
hCoV-19/USA/TX-DSHS-3344/2020	2020-06-19	EPI_ISL_1220037	Texas_Department_of_State_Health_Services
hCoV-19/Denmark/DCGC-33923/2021	2021-01-11	EPI_ISL_870933	Department_of_Virus_and_Microbiological_Special_Diagnostics
hCoV-19/Greece/V811/2021	2021-04-23	EPI_ISL_1964104	Department_of_Microbiology
hCoV-19/USA/MI-CDC-ASC210033547/2021	2021-04-25	EPI_ISL_2090302	Aegis_Sciences_Corporation
hCoV-19/Scotland/QEUH-137F19A/2021	2021-03-03	EPI_ISL_1257515	Lighthouse_Lab_in_Glasgow
hCoV-19/USA/NY-NYCPHL-004983/2021	2021-07-14	EPI_ISL_3254222	DOHMH_Crown_Heights
hCoV-19/Sweden/SE00157565/2021	2021-01-15	EPI_ISL_1198337	Swedish_national_genomic_surveillance_program_of_SARS-CoV-2
hCoV-19/United_Arab_Emirates/3233/2020	2020-09-29	EPI_ISL_859704	BTC
hCoV-19/USA/UT-UPHL-210820450848/2021	2021-08-07	EPI_ISL_3833089	Utah_Public_Health_Laboratory
hCoV-19/Turkey/HSGM-B4492/2021	2021-03-31	EPI_ISL_3032882	Ministry_of_Health_Turkey
hCoV-19/USA/TX-HMH-MCoV-23560/2021	2021-01-14	EPI_ISL_1078090	Houston_Methodist_Hospital
hCoV-19/Turkey/HSGM-MG2448/2021	2021-08-18	EPI_ISL_3585480	Ministry_of_Health_Turkey
hCoV-19/USA/TX-CDC-ASC210028988/2021	2021-04-20	EPI_ISL_2041452	Aegis_Sciences_Corporation
hCoV-19/USA/CA-Stanford-35_S18/2021	2021-07-14	EPI_ISL_3390734	Stanford_Health_Care
hCoV-19/England/ALDP-1625233/2021	2021-06-02	EPI_ISL_2485326	Lighthouse_Lab_in_Alderley_Park
hCoV-19/Ireland/RN-NVRL-M34IRL66662/2021	2021-08-02	EPI_ISL_3739557	National_Virus_Reference_Laboratory
hCoV-19/Portugal/PT13190/2021	2021-07-27	EPI_ISL_3307089	CHU_Sao_Joao
hCoV-19/USA/CA-CDPH-2000025448/2021	2021-01-14	EPI_ISL_3127664	CDPH_VBL
hCoV-19/Netherlands/ZH-RIVM-12782/2021	2021-01-26	EPI_ISL_1034932	Dutch_COVID-19_response_team
hCoV-19/USA/NJ-CDC-STM-000007832/2021	2021-01-30	EPI_ISL_1081094	Helix/Illumina
hCoV-19/England/NORT-1BE1F28/2021	2021-07-09	EPI_ISL_3001961	Northumbria_University_/_South_Tees_Hospitals_NHS_Foundation_Trust_/_North_Cumbria_Integrated_Care_NHS_Foundation_Trust_/_North_Tees_and_Hartlepool_NHS_Foundatio
hCoV-19/USA/FL-CDC-ASC210204151/2021	2021-07-30	EPI_ISL_3849647	Aegis_Sciences_Corporation
hCoV-19/England/QEUH-1333D07/2021	2021-02-25	EPI_ISL_1174435	Lighthouse_Lab_in_Glasgow
hCoV-19/USA/TX-HMH-3576/2020	2020-06-15	EPI_ISL_543036	Houston_Methodist_Hospital
hCoV-19/Spain/CT-HUVH-EX202852/2021	2021-04-27	EPI_ISL_1908871	Hospital_Universitari_Arnau_de_Vilanova
hCoV-19/USA/NC-UNC-LCCC0116/2020	2020-08-23	EPI_ISL_877697	Clinical_Molecular_Microbiology_Laboratory
hCoV-19/Sweden/01_SE100_21CS102623/2021	2021-08-06	EPI_ISL_3461932	Karolinska_University_Hospital_Solna
hCoV-19/France/HDF-P308-21216C2185/2021	2021-05-29	EPI_ISL_2501296	CHU_LILLE
hCoV-19/USA/FL-CDC-QDX26177952/2021	2021-06-23	EPI_ISL_2874222	Quest_Diagnostics_Incorporated
hCoV-19/Portugal/PT0356/2020	2020-03-19	EPI_ISL_454072	unknown
hCoV-19/Netherlands/LI-RIVM-38306/2021	2021-05-24	EPI_ISL_2673402	Dutch_COVID-19_response_team
hCoV-19/USA/MN-CDC-6227/2020	2020-04-27	EPI_ISL_527679	MN_PHL_Division
hCoV-19/Japan/PG-24580/2021	2021-02-13	EPI_ISL_1430050	Pathogen_Genomics_Center
hCoV-19/Spain/NC-CHN-01002059/2021	2021-04-05	EPI_ISL_1745597	Servicio_de_Microbiolog\u00eda_Cl\u00ednica_(Complejo_Hospitalario_de_Navarra
hCoV-19/Denmark/DCGC-15852/2020	2020-11-23	EPI_ISL_714061	Department_of_Virus_and_Microbiological_Special_Diagnostics
hCoV-19/Italy/APU-BA280/2021	2021-08-24	EPI_ISL_3770728	ASL_BARI
hCoV-19/USA/NC-UNCC-000361/2020	2020-12-17	EPI_ISL_1938164	UNC_Charlotte_COVID-19_Testing_Lab
hCoV-19/Denmark/DCGC-161113/2021	2021-08-20	EPI_ISL_3725494	Department_of_Bacteria
hCoV-19/India/OR-ILSGS04005/2021	2021-05-31	EPI_ISL_3015472	Regional_Medical_Research_Center
hCoV-19/Sweden/4012985564/2021	2021-03-18	EPI_ISL_1606015	Swedish_national_genomic_surveillance_program_of_SARS-CoV-2
hCoV-19/England/ALDP-121DD9B/2021	2021-02-04	EPI_ISL_985644	Lighthouse_Lab_in_Alderley_Park
hCoV-19/Sweden/21-227412/2021	2021-05-04	EPI_ISL_2417398	Swedish_national_genomic_surveillance_program_of_SARS-CoV-2
hCoV-19/Switzerland/BS-ETHZ-500303/2021	2021-02-16	EPI_ISL_1119130	Viollier_AG
hCoV-19/USA/MD-HP00076/2020	2020-03-11	EPI_ISL_438234	Johns_Hopkins_Hospital_Department_of_Pathology
hCoV-19/USA/CA-CDC-FG-068619/2021	2021-08-07	EPI_ISL_3456812	Fulgent_Genetics
hCoV-19/France/ARA-HCL021045981401/2021	2021-03-10	EPI_ISL_1313613	CNR_Virus_des_Infections_Respiratoires_-_France_SUD
hCoV-19/Brazil/SP-IB_125203/2021	2021-08-01	EPI_ISL_3579344	SECRETARIA_MUNICIPAL_DE_SAUDE_SOROCABA
hCoV-19/France/HDF-P176-21312M0628/2021	2021-08-02	EPI_ISL_3527668	CH_TOURCOING
hCoV-19/USA/NY-CDC-ASC210014524/2021	2021-03-20	EPI_ISL_1551091	Aegis_Sciences_Corporation
hCoV-19/USA/MN-1203/2021	2021-04-15	EPI_ISL_2295714	Public_Health_Laboratory
hCoV-19/USA/ID-IBL-629744/2020	2020-07-09	EPI_ISL_3543367	Idaho_Bureau_of_Laboratories
hCoV-19/Turkey/HSGM-DX1574/2021	2021-08-15	EPI_ISL_3584500	Ministry_of_Health_Turkey
hCoV-19/USA/IL-C21WGS1913/2021	2021-07-27	EPI_ISL_3649410	Illinois_Department_of_Public_Health
hCoV-19/USA/MI-CDC-ASC210052303/2021	2021-04-08	EPI_ISL_1837799	Aegis_Sciences_Corporation
hCoV-19/Canada/ON-PHL-21-14405/2021	2021-04-00	EPI_ISL_2250999	Public_Health_Ontario_Laboratory
hCoV-19/Lithuania/LTU000_REZUS_07_28_108_B/2021	2021-07-28	EPI_ISL_3710696	UAB_\Rezus.lt\
hCoV-19/USA/NJ-PHEL-V21001641/2021	2021-06-15	EPI_ISL_2940314	NJDOH
hCoV-19/Canada/BC-BCCDC-92627/2021	2021-05-08	EPI_ISL_3483611	British_Columbia_Centre_For_Disease_Control
hCoV-19/USA/CA-CDC-FG-008494/2021	2021-03-17	EPI_ISL_1555946	Fulgent_Genetics
hCoV-19/USA/RI-CDCBI-CRSP_5TU4LDZ675KKEDGS/2021	2021-04-18	EPI_ISL_1787264	Broad_Institute_Clinical_Research_Sequencing_Platform
hCoV-19/Brazil/RJ-LNN04042/2021	2021-06-28	EPI_ISL_3072463	Unidade_de_apoio_ao_diagnostico_da_COVID_-_UNADIG
hCoV-19/England/CAMB-AB0B9B/2021	2021-07-05	EPI_ISL_3000669	Department_of_Pathology
hCoV-19/USA/NC-CDC-2-4044203/2021	2021-03-02	EPI_ISL_1446558	NC_State_Laboratory_of_Public_Health
hCoV-19/Sweden/SUS0001292/2021	2021-04-25	EPI_ISL_1823385	Clinical_Microbiology
hCoV-19/Japan/PG-12513/2020	2020-10-15	EPI_ISL_896927	Pathogen_Genomics_Center
hCoV-19/England/BHRT-24B8647/2021	2021-00-00	EPI_ISL_2732610	Respiratory_Virus_Unit
hCoV-19/England/MILK-118BF66/2021	2021-01-25	EPI_ISL_958250	Lighthouse_Lab_in_Milton_Keynes
hCoV-19/Sweden/2A41863430099/2021	2021-04-25	EPI_ISL_2034560	Swedish_national_genomic_surveillance_program_of_SARS-CoV-2
hCoV-19/USA/MI-UM-2006S000916/2020	2020-03-29	EPI_ISL_484754	University_of_Michigan_Clinical_Microbiology_Laboratory
hCoV-19/England/QEUH-145F812/2021	2021-03-23	EPI_ISL_1449397	Lighthouse_Lab_in_Glasgow
hCoV-19/Denmark/DCGC-6577/2020	2020-10-12	EPI_ISL_619625	Department_of_Virus_and_Microbiological_Special_Diagnostics
hCoV-19/Germany/NW-RKI-I-031821/2021	2021-03-01	EPI_ISL_1215895	Labor_Dr._Wisplinghoff_-_K\u00f6ln
hCoV-19/France/IDF-CERBAHC-HFCFLBGXJ-S95/2021	2021-06-04	EPI_ISL_2646278	Cerballiance-Paris
hCoV-19/Turkey/HSGM-4010/2021	2021-02-12	EPI_ISL_1169979	Ministry_of_Health_Turkey
hCoV-19/Spain/CL-IBV-97006269/2020	2020-04-21	EPI_ISL_537640	Universidad_de_Le\u00f3n
hCoV-19/USA/FL-CDC-STM-000025859/2021	2021-02-26	EPI_ISL_1420946	Helix/Illumina
hCoV-19/Wales/PHWC-PDR1G7/2021	2021-08-17	EPI_ISL_3790748	Originating_lab
hCoV-19/France/IDF-IPP21204/2021	2021-08-03	EPI_ISL_3801451	Labo_Analyses_Med
hCoV-19/Netherlands/GE-RIVM-26876/2021	2021-04-09	EPI_ISL_1791706	Dutch_COVID-19_response_team
hCoV-19/Canada/Qc-HPB-T92907489Q/2021	2020-11-29	EPI_ISL_2007593	Laboratoire_de_sant\u00e9_publique_du_Qu\u00e9bec
hCoV-19/USA/CA-CDPH-2000021692/2021	2021-01-09	EPI_ISL_3063992	CDPH_VBL
hCoV-19/England/ALDP-13FA7C2/2021	2021-03-13	EPI_ISL_1342520	Lighthouse_Lab_in_Alderley_Park
hCoV-19/USA/TX-HMH-MCoV-38166/2021	2021-03-29	EPI_ISL_2205260	Houston_Methodist_Hospital
hCoV-19/USA/FL-CDC-LC0099121/2021	2021-07-16	EPI_ISL_3329674	Laboratory_Corporation_of_America
hCoV-19/France/PDL-IPP19639/2021	2021-07-27	EPI_ISL_3506802	Labo_Analyses_Med
hCoV-19/USA/MN-CDC-ASC210006207/2021	2021-03-12	EPI_ISL_1561931	Aegis_Sciences_Corporation
hCoV-19/USA/PA-M21072153/2021	2021-07-27	EPI_ISL_3527727	Pennsylvania_Department_of_Health_Bureau_of_Laboratories
hCoV-19/Switzerland/ZH-ETHZ-321420/2020	2020-10-14	EPI_ISL_603658	Viollier_AG
hCoV-19/Japan/PG-82257/2021	2021-06-28	EPI_ISL_3894731	Pathogen_Genomics_Center
hCoV-19/Italy/CAM-TIGEM-IZSM-COLLI-16246/2021	2021-06-15	EPI_ISL_2642004	Istituto_Zooprofilattico_Sperimentale_del_Mezzogiorno
hCoV-19/USA/CA-CDPH-2000036759/2021	2021-02-02	EPI_ISL_2797310	CDPH_VBL
hCoV-19/Switzerland/NE-PMI-2108-6411/2021	2021-02-26	EPI_ISL_1302966	ADMED_Microbiologie
hCoV-19/USA/CA-CDPH748/2020	2020-12-14	EPI_ISL_2234300	California_Department_of_Public_Health
hCoV-19/USA/CA-ALSR-1027-SAN/2020	2020-04-09	EPI_ISL_483471	UC_San_Diego_Center_for_Advanced_Laboratory_Medicine
hCoV-19/Denmark/DCGC-28255/2021	2021-01-11	EPI_ISL_844736	Department_of_Virus_and_Microbiological_Special_Diagnostics
hCoV-19/USA/FL-CDC-ASC210044765/2021	2021-04-03	EPI_ISL_1689170	Aegis_Sciences_Corporation
hCoV-19/USA/UT-UPHL-210823888520/2021	2021-08-10	EPI_ISL_3706838	Utah_Public_Health_Laboratory
hCoV-19/England/ALDP-B1AEC2/2020	2020-11-01	EPI_ISL_645951	Lighthouse_Lab_in_Alderley_Park
hCoV-19/Mayotte/IPP00631/2021	2021-01-11	EPI_ISL_872335	hopital
hCoV-19/Bangladesh/BCSIR-NILMRC-282/2020	2020-07-21	EPI_ISL_498466	National_Institute_of_Laboratory_Medicine_and_Referral_Center
hCoV-19/Sweden/37037564XXP/2021	2021-06-21	EPI_ISL_2889242	Swedish_national_genomic_surveillance_program_of_SARS-CoV-2
hCoV-19/England/QEUH-1772EC9/2021	2021-06-21	EPI_ISL_2718206	Lighthouse_Lab_in_Glasgow
hCoV-19/Canada/BC-BCCDC-4923/2020	2020-09-17	EPI_ISL_971177	BCCDC_Public_Health_Laboratory
hCoV-19/Germany/BW-RKI-I-159131/2021	2021-05-03	EPI_ISL_2314394	Eurofins_LifeCodexx_GmbH
hCoV-19/Germany/BY-Bochum-1/2020	2020-07-17	EPI_ISL_1118929	Institute_of_Clinical_Hygiene
hCoV-19/USA/CA-CDC-LC0101611/2021	2021-07-08	EPI_ISL_3325714	Laboratory_Corporation_of_America
hCoV-19/Austria/CeMM11047/2021	2021-05-22	EPI_ISL_2616305	Austrian_Agency_for_Health_and_Food_Safety_(AGES)
hCoV-19/England/ALDP-18481D1/2021	2021-06-29	EPI_ISL_2916017	Lighthouse_Lab_in_Alderley_Park
hCoV-19/Sweden/10012916/2021	2021-02-11	EPI_ISL_1617578	Swedish_national_genomic_surveillance_program_of_SARS-CoV-2
hCoV-19/Slovenia/242352/2021	2021-05-10	EPI_ISL_2492109	Institute_of_Microbiology_and_Immunology
hCoV-19/England/ALDP-143A1C7/2021	2021-03-17	EPI_ISL_1412415	Lighthouse_Lab_in_Alderley_Park
hCoV-19/Northern_Ireland/RAND-12D6E04/2021	2021-02-12	EPI_ISL_1115860	Randox_Laboratories
hCoV-19/Turkey/HSGM-D4369/2021	2021-08-15	EPI_ISL_3559596	Ministry_of_Health_Turkey
hCoV-19/USA/MD-MDH-3332/2021	2021-07-14	EPI_ISL_3152200	MD_PHL
hCoV-19/Sweden/10054867/2021	2021-04-13	EPI_ISL_2206384	Swedish_national_genomic_surveillance_program_of_SARS-CoV-2
hCoV-19/USA/TX-CDC-QDX26115846/2021	2021-06-20	EPI_ISL_2869235	Quest_Diagnostics_Incorporated
hCoV-19/USA/CA-CDC-FG-051916/2021	2021-07-28	EPI_ISL_3303255	Fulgent_Genetics
hCoV-19/Canada/BC-BCCDC-57920/2021	2021-04-02	EPI_ISL_2653613	BCCDC_Public_Health_Laboratory
hCoV-19/England/MILK-1695984/2021	2021-06-11	EPI_ISL_2606628	Lighthouse_Lab_in_Milton_Keynes
hCoV-19/Denmark/DCGC-89694/2021	2021-05-03	EPI_ISL_2025917	Department_of_Virus_and_Microbiological_Special_Diagnostics
hCoV-19/USA/CA-ALSR-4873/2020	2020-10-28	EPI_ISL_730192	San_Diego_County_Public_Health_Laboratory
hCoV-19/USA/NY-COV-817/2021	2021-02-17	EPI_ISL_2691051	MSK_Microbiology_Lab
hCoV-19/USA/UT-UPHL-210814787288/2021	2021-08-02	EPI_ISL_3743492	Utah_Public_Health_Laboratory
hCoV-19/Spain/AN-IBV-98018852/2020	2020-11-30	EPI_ISL_1938843	Servicio_de_Microbiolog\u00eda._HRU_de_M\u00e1laga._Servicio_Andaluz_de_Salud
hCoV-19/Turkey/HSGM-B11087/2021	2021-04-26	EPI_ISL_2363624	Ministry_of_Health_Turkey
hCoV-19/England/CAMB-1BB944/2020	2020-11-18	EPI_ISL_679165	Department_of_Pathology
hCoV-19/Turkey/HSGM-FS5772/2021	2021-08-07	EPI_ISL_3415184	Ministry_of_Health_Turkey
hCoV-19/Switzerland/GE-33409510/2021	2021-02-28	EPI_ISL_1228765	University_Hospitals_of_Geneva
hCoV-19/USA/NY-PRL-2021_03_15_01H02/2021	2021-03-13	EPI_ISL_1306890	Pandemic_Response_Lab_-_NYC
hCoV-19/Sweden/4009905964/2021	2021-03-10	EPI_ISL_1604067	Swedish_national_genomic_surveillance_program_of_SARS-CoV-2
hCoV-19/Netherlands/GL-RIVM-51620/2021	2021-07-21	EPI_ISL_3735825	Dutch_COVID-19_response_team
hCoV-19/England/ALDP-12AA953/2021	2021-02-11	EPI_ISL_1061928	Lighthouse_Lab_in_Alderley_Park
hCoV-19/USA/AK-PHL9690/2021	2021-06-20	EPI_ISL_2790785	Alaska_State_Virology_Laboratory
hCoV-19/Germany/un-RKI-I-125573/2021	2021-04-20	EPI_ISL_2110351	SYNLAB_MVZ_Leinfelden-Echterdingen
hCoV-19/Turkey/HSGM-D6277/2021	2021-08-16	EPI_ISL_3554012	Ministry_of_Health_Turkey
hCoV-19/England/MILK-B94E93/2020	2020-11-14	EPI_ISL_709884	Lighthouse_Lab_in_Milton_Keynes
hCoV-19/USA/IL-S21WGS2914/2021	2021-07-14	EPI_ISL_3219087	Illinois_Department_of_Public_Health_-_Springfield_Lab
hCoV-19/France/PAC-HCL021143828101/2021	2021-07-27	EPI_ISL_3634835	LABORATOIRE_BIOESTEREL
hCoV-19/Italy/CAM-AMES-29-59/2021	2021-02-28	EPI_ISL_1169475	ASL_Napoli_1_Centro
hCoV-19/England/CAMC-DDB265/2020	2020-12-29	EPI_ISL_821883	Lighthouse_Lab_in_Cambridge
hCoV-19/Denmark/DCGC-147766/2021	2021-08-07	EPI_ISL_3357475	Department_of_Bacteria
hCoV-19/Canada/BC-BCCDC-75453/2021	2021-04-12	EPI_ISL_2655720	BCCDC_Public_Health_Laboratory
hCoV-19/England/NORW-2256C5/2021	2021-01-07	EPI_ISL_866690	Quadram_Institute_Bioscience
hCoV-19/France/OCC-CHU-TLS-210631292501/2021	2021-02-23	EPI_ISL_2278690	LABO_DES_CEDRES
hCoV-19/USA/WI-WSLH-214451/2021	2021-04-27	EPI_ISL_2279131	Wisconsin_State_Laboratory_of_Hygiene_Communicable_Disease_Division
hCoV-19/USA/NJ-CDC-QDX26115773/2021	2021-06-16	EPI_ISL_2869328	Quest_Diagnostics_Incorporated
hCoV-19/Ireland/G-NVRL-M35IRL00351/2021	2021-08-06	EPI_ISL_3799628	National_Virus_Reference_Laboratory
hCoV-19/England/QEUH-1450C60/2021	2021-03-22	EPI_ISL_1452855	Lighthouse_Lab_in_Glasgow
hCoV-19/Japan/PG-39942/2021	2021-04-16	EPI_ISL_2328915	SARS-CoV-2_testing_team
hCoV-19/USA/NC-CDC-LC0084627/2021	2021-06-22	EPI_ISL_2927556	Laboratory_Corporation_of_America
hCoV-19/Indonesia/JK-GSILab-636006/2021	2021-08-01	EPI_ISL_3385481	Genomik_Solidaritas_Indonesia_Laboratorium
hCoV-19/USA/PA-MGEL-01855/2021	2021-03-17	EPI_ISL_1373673	UPMC_Clinical_Microbiology_Laboratory
hCoV-19/USA/AZ-TG832699/2021	2021-04-08	EPI_ISL_1909679	Sonora_Quest_Laboratories
hCoV-19/England/CAMC-13BB7FA/2021	2021-03-10	EPI_ISL_1332567	Lighthouse_Lab_in_Cambridge
hCoV-19/France/PAC-IHU-11386_Illu1/2020	2020-04-00	EPI_ISL_2596145	MEPHI
hCoV-19/England/MILK-1A52503/2021	2021-07-27	EPI_ISL_3224424	Lighthouse_Lab_in_Milton_Keynes
hCoV-19/Sweden/SE1410115361/2021	2021-01-11	EPI_ISL_2583645	Swedish_national_genomic_surveillance_program_of_SARS-CoV-2
hCoV-19/Mexico/CMX-INMEGEN-02-03-14/2021	2021-02-02	EPI_ISL_1040634	Instituto_Nacional_de_Medicina_Genomica
hCoV-19/Turkey/HSGM-FS6412/2021	2021-08-08	EPI_ISL_3415828	Ministry_of_Health_Turkey
hCoV-19/Denmark/DCGC-108692/2021	2021-05-24	EPI_ISL_2680573	Department_of_Bacteria
hCoV-19/England/MILK-129C2C2/2021	2021-02-12	EPI_ISL_1072476	Lighthouse_Lab_in_Milton_Keynes
hCoV-19/India/TG-CDFD-C_178965/2021	2021-07-19	EPI_ISL_3507452	Gandhi_Medical_College
hCoV-19/Sweden/20177223P/2021	2021-05-06	EPI_ISL_2419345	Swedish_national_genomic_surveillance_program_of_SARS-CoV-2
hCoV-19/Turkey/HSGM-MK304/2021	2021-08-13	EPI_ISL_3540926	Ministry_of_Health_Turkey
hCoV-19/England/ALDP-152BA81/2021	2021-04-21	EPI_ISL_1806622	Lighthouse_Lab_in_Alderley_Park
hCoV-19/Japan/PG-4933/2020	2020-07-27	EPI_ISL_690053	Pathogen_Genomics_Center
hCoV-19/Canada/ON-PHL-21-19557/2021	2021-06-00	EPI_ISL_2630539	Public_Health_Ontario_Laboratory
hCoV-19/Germany/NW-RKI-I-208352/2021	2021-08-21	EPI_ISL_3877511	Labor_Dr._Wisplinghoff_-_K\u00f6ln
hCoV-19/USA/OR-OSPHL02358/2021	2021-08-13	EPI_ISL_3841401	Oregon_State_Public_Health_Laboratory
hCoV-19/Wales/ALDP-BB985E/2020	2020-11-20	EPI_ISL_710738	Lighthouse_Lab_in_Alderley_Park
hCoV-19/France/PAC-IHU-15343-N1/2021	2021-07-08	EPI_ISL_3054836	MEPHI
hCoV-19/Denmark/DCGC-71786/2021	2021-03-15	EPI_ISL_1880357	Department_of_Virus_and_Microbiological_Special_Diagnostics
hCoV-19/Papua_New_Guinea/PNG119/2021	2021-02-12	EPI_ISL_1424536	Queensland_Medical_Laboratories
hCoV-19/Canada/QC-LSPQ-L00214546/2020	2020-03-11	EPI_ISL_535729	CHUM_-_Microbiologie_-_H\u00f4pital_Saint-Luc
hCoV-19/England/ALDP-1717E02/2021	2021-06-15	EPI_ISL_2665172	Lighthouse_Lab_in_Alderley_Park
hCoV-19/England/MILK-1C9D4A3/2021	2021-08-25	EPI_ISL_3807320	Lighthouse_Lab_in_Milton_Keynes
hCoV-19/Canada/ON-PHL-21-20518/2021	2021-06-00	EPI_ISL_2713762	Public_Health_Ontario_Laboratory
hCoV-19/USA/WI-WSLH-211992/2021	2021-03-02	EPI_ISL_1421282	Wisconsin_State_Laboratory_of_Hygiene_Communicable_Disease_Division
hCoV-19/Germany/NW-RKI-I-128448/2021	2021-04-28	EPI_ISL_2112031	SYNLAB_MVZ_Leverkusen
hCoV-19/England/PLYM-1A0A090/2021	2021-07-23	EPI_ISL_3167865	Lighthouse_Laboratory_Plymouth
hCoV-19/Canada/ON-PHL-21-06372/2021	2021-03-00	EPI_ISL_1368691	Public_Health_Ontario_Laboratory
hCoV-19/Belgium/UGent-2565/2021	2021-02-26	EPI_ISL_1273189	Lab_voor_klinische_biologie
hCoV-19/Denmark/DCGC-36249/2021	2021-01-18	EPI_ISL_927390	Department_of_Virus_and_Microbiological_Special_Diagnostics
hCoV-19/Ireland/LS-NVRL-M33IRL24708/2021	2021-07-13	EPI_ISL_3204979	National_Virus_Reference_Laboratory
hCoV-19/England/ALDP-1B4C055/2021	2021-08-09	EPI_ISL_3437048	Lighthouse_Lab_in_Alderley_Park
hCoV-19/USA/MA-MGH-00762/2020	2020-04-11	EPI_ISL_791753	Massachusetts_General_Hospital
hCoV-19/Sweden/DC107832461/2021	2021-03-02	EPI_ISL_1603895	Swedish_national_genomic_surveillance_program_of_SARS-CoV-2
hCoV-19/Australia/WA712/2021	2021-04-30	EPI_ISL_1828700	PathWest_Laboratory_Medicine_WA
hCoV-19/Argentina/PAIS-E0318/2021	2021-06-24	EPI_ISL_3260102	Laboratorio_Central_de_la_Ciudad_de_Santa_Fe
hCoV-19/England/MILK-1C866A7/2021	2021-08-24	EPI_ISL_3808483	Lighthouse_Lab_in_Milton_Keynes
hCoV-19/Belgium/UZA-UA-31160779/2021	2021-07-16	EPI_ISL_3115039	LHUB-ULB
hCoV-19/England/HSLL-1AA695F/2021	2021-07-30	EPI_ISL_3366414	Health_Services_Laboratories
hCoV-19/Netherlands/UT-RIVM-11962/2021	2021-02-02	EPI_ISL_1013666	Dutch_COVID-19_response_team
hCoV-19/Scotland/QEUH-15F7259/2021	2021-05-30	EPI_ISL_2457979	Lighthouse_Lab_in_Glasgow
hCoV-19/Wales/PHWC-4DA0ED/2021	2021-03-03	EPI_ISL_1249613	Wales_Specialist_Virology_Centre_Sequencing_lab
hCoV-19/USA/AL-CDC-ASC210233919/2021	2021-07-28	EPI_ISL_3843665	Aegis_Sciences_Corporation
hCoV-19/Singapore/301/2021	2021-03-24	EPI_ISL_1568432	National_Public_Health_Laboratory
hCoV-19/Estonia/16407532/2021	2021-05-07	EPI_ISL_2788815	Synlab_Eesti_O\u00dc
hCoV-19/Denmark/DCGC-9003/2020	2020-10-26	EPI_ISL_625871	Department_of_Virus_and_Microbiological_Special_Diagnostics
hCoV-19/Denmark/DCGC-141079/2021	2021-07-26	EPI_ISL_3240010	Department_of_Bacteria
hCoV-19/USA/OR-OSPHL00942/2021	2021-05-25	EPI_ISL_2604207	Oregon_State_Public_Health_Laboratory
hCoV-19/United_Arab_Emirates/4156/2020	2020-05-01	EPI_ISL_859937	BTC
hCoV-19/England/PHEC-15BF44/2021	2021-00-00	EPI_ISL_2737667	Respiratory_Virus_Unit
hCoV-19/Belgium/UZA-UA-9817/2021	2021-01-22	EPI_ISL_984272	Platform_BIS_UZA/UAntwerpen
hCoV-19/France/ARA-HCL990000335199/2021	2021-04-07	EPI_ISL_1695824	CNR_Virus_des_Infections_Respiratoires_-_France_SUD
hCoV-19/England/QEUH-1371189/2021	2021-03-01	EPI_ISL_1243770	Lighthouse_Lab_in_Glasgow
hCoV-19/Sweden/01_SE100_21CS504690/2021	2021-06-19	EPI_ISL_2840098	Unilabs
hCoV-19/Poland/PL_P746/2021	2021-03-14	EPI_ISL_1411549	1._Glowny_Inspektorat_Sanitarny.\n2._Diagnostyka._Laboratoria_Medyczne.
hCoV-19/Denmark/DCGC-148757/2021	2021-08-08	EPI_ISL_3384040	Department_of_Bacteria
hCoV-19/Germany/NW-RKI-I-090672/2021	2021-04-16	EPI_ISL_1725735	SYNLAB_MVZ_Leverkusen
hCoV-19/Sweden/01_SE100_21CS505279/2021	2021-07-09	EPI_ISL_3007232	Unilabs
hCoV-19/Japan/PG-40878/2021	2021-04-21	EPI_ISL_2335405	Pathogen_Genomics_Center
hCoV-19/France/IDF-HMN-21032080401/2021	2021-03-02	EPI_ISL_1696283	Groupe_LCD
hCoV-19/Spain/CL-COV06769/2021	2021-07-04	EPI_ISL_3056095	SARS-CoV-2_Sequencing_Castilla_y_Leon-Spain_Consortium
hCoV-19/Japan/PG-3672/2020	2020-04-10	EPI_ISL_691925	Pathogen_Genomics_Center
hCoV-19/Australia/NSW859/2020	2020-08-13	EPI_ISL_526201	Sydney_South_West_Pathology_Service_(SSWPS)_-_Royal_Prince_Alfred_Hospital_-_NSW_Health_Pathology
hCoV-19/England/CAMC-13595B8/2021	2021-02-03	EPI_ISL_1206118	Lighthouse_Lab_in_Cambridge
hCoV-19/England/BRBR-1AC53E3/2021	2021-08-02	EPI_ISL_3337153	Berkshire_and_Surrey_Pathology_Services_Lighthouse_Laboratory
hCoV-19/Sweden/10098408/2021	2021-08-01	EPI_ISL_3782604	Swedish_national_genomic_surveillance_program_of_SARS-CoV-2
hCoV-19/USA/PA-CDC-LC0061445/2021	2021-05-13	EPI_ISL_2306507	Laboratory_Corporation_of_America
hCoV-19/Sweden/3922380663/2021	2021-02-18	EPI_ISL_2210903	Swedish_national_genomic_surveillance_program_of_SARS-CoV-2
hCoV-19/Netherlands/OV-RIVM-52483/2021	2021-08-11	EPI_ISL_3733556	Dutch_COVID-19_response_team
hCoV-19/Canada/BC-BCCDC-143618/2021	2021-05-09	EPI_ISL_3596465	British_Columbia_Centre_For_Disease_Control
hCoV-19/Hangzhou/HZ178/2020	2020-01-23	EPI_ISL_418509	Hangzhou_Center_for_Disease_Control_and_Prevention
hCoV-19/England/QEUH-196DA8F/2021	2021-07-16	EPI_ISL_3069074	Lighthouse_Lab_in_Glasgow
hCoV-19/USA/VA-DCLS-6964/2021	2021-07-28	EPI_ISL_3722098	Virginia_Division_of_Consolidated_Laboratory_Services
hCoV-19/USA/NY-PRL-2021_03_18_00E16/2021	2021-03-17	EPI_ISL_1384910	Pandemic_Response_Lab_-_NYC
hCoV-19/Switzerland/VD-ETHZ-600275/2021	2021-04-24	EPI_ISL_2017074	Viollier_AG
hCoV-19/USA/NY-Wadsworth-21020138-01/2021	2021-02-06	EPI_ISL_1228183	New_York_Presbyterian_Hospital
hCoV-19/Belgium/ULG-13992/2021	2021-03-29	EPI_ISL_1660658	SYNLAB
hCoV-19/England/CAMC-B07A5B/2020	2020-10-29	EPI_ISL_643871	Lighthouse_Lab_in_Cambridge
hCoV-19/Germany/BB-RKI-I-092027/2021	2021-04-19	EPI_ISL_1726932	Klinikum_Ernst_von_Bergmann_gemeinn\u00c3\u00bctzige_GmbH_-_station\u00c3\u00a4rer_Bereich
hCoV-19/Finland/THL-202106331/2021	2021-02-14	EPI_ISL_2505452	Fimlab_Laboratoriot_Oy_Tampere
hCoV-19/Indonesia/SS-NIHRD-WGS06554/2021	2021-06-10	EPI_ISL_2931745	Dinkes_Musi_Banyu_Asin
hCoV-19/Japan/PG-78251/2021	2021-07-29	EPI_ISL_3872168	Yamagata_Prefectural_Institute_of_Public_Health
hCoV-19/Germany/NW-HHU-813/2021	2021-02-09	EPI_ISL_1346683	Medical_Laboratories_Duesseldorf
hCoV-19/England/MILK-19F9AB5/2021	2021-07-24	EPI_ISL_3175153	Lighthouse_Lab_in_Milton_Keynes
hCoV-19/England/ALDP-19C80DB/2021	2021-07-20	EPI_ISL_3108216	Lighthouse_Lab_in_Alderley_Park
hCoV-19/USA/NY-Wadsworth-21027270-01/2021	2021-02-25	EPI_ISL_1397564	URMC_LABS
hCoV-19/Sweden/10044074/2021	2021-03-30	EPI_ISL_2205211	Swedish_national_genomic_surveillance_program_of_SARS-CoV-2
hCoV-19/Japan/RIMD00332/2021	2021-07-23	EPI_ISL_3799906	Genome_Information_Research_Center
hCoV-19/USA/KY-GD-071321-21060709885/2021	2021-06-07	EPI_ISL_2985618	Gravity_Diagnostics
hCoV-19/USA/IA-CDC-ASC210030985/2021	2021-04-23	EPI_ISL_2039042	Aegis_Sciences_Corporation
hCoV-19/Italy/TAA-IGA-1900491520/2021	2021-02-14	EPI_ISL_1110331	Azienda_Sanitaria_dell'Alto_Adige_Laboratorio_Aziendale_di_Microbiologia_e_Virologia
hCoV-19/Denmark/DCGC-39025/2021	2021-01-18	EPI_ISL_930167	Department_of_Virus_and_Microbiological_Special_Diagnostics
hCoV-19/USA/MI-MDHHS-SC23483/2021	2021-02-03	EPI_ISL_1058778	Michigan_Department_of_Health_and_Human_Services
hCoV-19/Spain/MD-59927782/2021	2021-07-00	EPI_ISL_3308739	Servicio_Microbiolog\u00eda_Hospital_La_Paz
hCoV-19/Japan/PG-90693/2021	2021-07-07	EPI_ISL_3901250	Pathogen_Genomics_Center
hCoV-19/Scotland/QEUH-17260BF/2021	2021-06-16	EPI_ISL_2682703	Lighthouse_Lab_in_Glasgow
hCoV-19/England/PLYM-1809F4B/2021	2021-06-29	EPI_ISL_2847877	Lighthouse_Laboratory_Plymouth
hCoV-19/USA/WA-UW-67461/2021	2021-03-17	EPI_ISL_1490874	UW_Virology_Lab
hCoV-19/USA/WA-S920/2020	2020-04-25	EPI_ISL_463410	Washington_State_Department_of_Health
hCoV-19/England/QEUH-193816A/2021	2021-07-14	EPI_ISL_3042747	Lighthouse_Lab_in_Glasgow
hCoV-19/England/MILK-9C3F03/2020	2020-09-09	EPI_ISL_566882	Lighthouse_Lab_in_Milton_Keynes
hCoV-19/Denmark/DCGC-86639/2021	2021-03-08	EPI_ISL_1895986	Department_of_Virus_and_Microbiological_Special_Diagnostics
hCoV-19/USA/OH-CDC-QDX23804299/2021	2021-04-09	EPI_ISL_1798110	Quest_Diagnostics_Incorporated
hCoV-19/USA/WI-UW-724/2020	2020-07-02	EPI_ISL_491399	University_of_Wisconsin-Madison_AIDS_Vaccine_Research_Laboratories
hCoV-19/England/ALDP-17CB122/2021	2021-06-21	EPI_ISL_2806127	Lighthouse_Lab_in_Alderley_Park
hCoV-19/England/BRBR-1B70638/2021	2021-08-10	EPI_ISL_3560309	Berkshire_and_Surrey_Pathology_Services_Lighthouse_Laboratory
hCoV-19/USA/KS-CDC-ASC210237588/2021	2021-08-02	EPI_ISL_3821930	Aegis_Sciences_Corporation
hCoV-19/Scotland/QEUH-13935EF/2021	2021-03-05	EPI_ISL_1277738	Lighthouse_Lab_in_Glasgow
hCoV-19/USA/WA-Altius-ALTCOV-5Y2Q2HWX6POQZWFL/2021	2021-05-06	EPI_ISL_2378599	State_Testing_Facility
hCoV-19/Belgium/ULG-10454/2020	2020-08-28	EPI_ISL_581628	Department_of_Clinical_Microbiology
hCoV-19/USA/NJ-CDC-LC0193102/2021	2021-08-14	EPI_ISL_3755902	Laboratory_Corporation_of_America
hCoV-19/Netherlands/DR-RIVM-40256/2021	2021-06-01	EPI_ISL_2672981	Dutch_COVID-19_response_team
hCoV-19/Wales/ALDP-125CC75/2021	2021-02-07	EPI_ISL_1019491	Lighthouse_Lab_in_Alderley_Park
hCoV-19/England/PORT-2DBDF6/2021	2021-01-14	EPI_ISL_923364	Centre_for_Enzyme_Innovation
hCoV-19/Mexico/ZAC_INER_IMSS_1234/2021	2021-05-12	EPI_ISL_2490535	Unidad_de_Investigaci\u00f3n_Biom\u00e9dica_de_Zacatecas_(UIBZ)
hCoV-19/Germany/NW-RKI-I-080515/2021	2021-04-08	EPI_ISL_1645043	amedes_MVZ_DIAMEDIS_Sennestadt
hCoV-19/Denmark/DCGC-43402/2021	2021-02-01	EPI_ISL_1023746	Department_of_Virus_and_Microbiological_Special_Diagnostics
hCoV-19/Germany/BB-ChVir-W1061-7256/2020	2020-03-30	EPI_ISL_753845	Charit\u00e9_Universit\u00e4tsmedizin_Berlin
hCoV-19/England/TFCI-26FF40C/2020	2020-12-31	EPI_ISL_868925	Bioinformatics_and_Biostatistics_Lab
hCoV-19/Sweden/SE00325557/2021	2021-03-04	EPI_ISL_1417306	Swedish_national_genomic_surveillance_program_of_SARS-CoV-2
hCoV-19/Denmark/DCGC-146376/2021	2021-08-03	EPI_ISL_3339928	Department_of_Bacteria
hCoV-19/USA/UT-08392/2020	2020-05-16	EPI_ISL_524173	Utah_Public_Health_Laboratory
hCoV-19/USA/IN-CDC-LC0175451/2021	2021-08-13	EPI_ISL_3741991	Laboratory_Corporation_of_America
hCoV-19/USA/WA-UW-21081544438/2021	2021-08-15	EPI_ISL_3828041	UW_Virology_Lab
hCoV-19/Netherlands/NH-RIVM-27622/2021	2021-04-14	EPI_ISL_1792065	Dutch_COVID-19_response_team
hCoV-19/England/PLYM-1A5F1B7/2021	2021-07-29	EPI_ISL_3248044	Lighthouse_Laboratory_Plymouth
hCoV-19/England/PHEC-3087D3/2021	2021-00-00	EPI_ISL_2741419	Respiratory_Virus_Unit
hCoV-19/USA/NC-CDC-ASC210186256/2021	2021-08-08	EPI_ISL_3861709	Aegis_Sciences_Corporation
hCoV-19/France/IDF-HMN-21042020489/2021	2021-03-30	EPI_ISL_2179567	Biogroup_Bio_Lam-LCD_Saint-Denis
hCoV-19/Greece/151217/2021	2021-03-13	EPI_ISL_2369645	Greek_Genome_Center
hCoV-19/England/ALDP-BC61EA/2020	2020-11-22	EPI_ISL_721452	Lighthouse_Lab_in_Alderley_Park
hCoV-19/England/QEUH-9CE71F/2020	2020-09-17	EPI_ISL_590081	Lighthouse_Lab_in_Glasgow
hCoV-19/England/PLYM-161ADD6/2021	2021-06-04	EPI_ISL_2515868	Lighthouse_Laboratory_Plymouth
hCoV-19/England/ALDP-15F40AD/2021	2021-05-30	EPI_ISL_2435371	Lighthouse_Lab_in_Alderley_Park
hCoV-19/France/PAC-IHU-3653-N1/2021	2021-03-25	EPI_ISL_1964566	MEPHI
hCoV-19/Japan/PG-57294/2021	2021-05-27	EPI_ISL_2771575	SARS-CoV-2_testing_team
hCoV-19/Canada/Qc-JUS-W304102899/2020	2020-11-04	EPI_ISL_1400725	Laboratoire_de_sant\u00e9_publique_du_Qu\u00e9bec
hCoV-19/England/MILK-A0649B/2020	2020-09-30	EPI_ISL_600066	Lighthouse_Lab_in_Milton_Keynes
hCoV-19/Croatia/7333/2021	2021-07-09	EPI_ISL_3507272	Nastavni_zavod_za_javno_zdravstvo_Splitsko-_Dalmatinske_\u017dupanije
hCoV-19/Spain/NC-CHN-01001064/2021	2021-02-04	EPI_ISL_1622521	Servicio_de_Microbiolog\u00eda_Cl\u00ednica_(Complejo_Hospitalario_de_Navarra
hCoV-19/France/OCC-SC473/2020	2020-03-16	EPI_ISL_660675	CHU_Montpellier
hCoV-19/Sweden/SE00373201/2021	2021-03-23	EPI_ISL_1749033	Swedish_national_genomic_surveillance_program_of_SARS-CoV-2
hCoV-19/Germany/TH-RKI-I-036288/2021	2021-03-05	EPI_ISL_1282135	LabKom_-_Labor_an_der_Salzbr\u00fccke_MVZ_GmbH
hCoV-19/USA/HI-H212394/2021	2021-05-14	EPI_ISL_2724639	State_Laboratories_Division
hCoV-19/Japan/PG-70262/2021	2021-05-27	EPI_ISL_3192515	Pathogen_Genomics_Center
hCoV-19/France/PAC-IHU-12040_Nova1/2021	2021-06-00	EPI_ISL_2659706	MEPHI
hCoV-19/Ireland/OY-NVRL-S21IRL04398/2021	2021-06-21	EPI_ISL_2789725	National_Virus_Reference_Laboratory
hCoV-19/South_Korea/KDCA0204/2020	2020-11-18	EPI_ISL_747439	Division_of_Emerging_Infectious_Diseases
hCoV-19/Japan/PG-32698/2021	2021-03-08	EPI_ISL_1932773	Pathogen_Genomics_Center
hCoV-19/USA/CO-CDC-FG-046932/2021	2021-07-20	EPI_ISL_3211920	Fulgent_Genetics
hCoV-19/Germany/NW-RKI-I-093830/2021	2021-04-17	EPI_ISL_1728180	SYNLAB_MVZ_Leverkusen
hCoV-19/Wales/PHWC-PYSII3/2021	2021-07-21	EPI_ISL_3297632	Wales_Specialist_Virology_Centre_Sequencing_lab
hCoV-19/Ireland/D-NVRL-20IRL15310/2020	2020-12-31	EPI_ISL_789098	National_Virus_Reference_Laboratory
hCoV-19/France/PAC-IHU-1307/2020	2020-08-18	EPI_ISL_569113	MEPHI
hCoV-19/England/QEUH-145AD45/2021	2021-03-23	EPI_ISL_1452061	Lighthouse_Lab_in_Glasgow
hCoV-19/USA/NJ-CDC-IBX495656889604/2021	2021-05-13	EPI_ISL_2324057	Infinity_Biologix
hCoV-19/USA/OH-21AM-021CO02359/2021	2021-01-21	EPI_ISL_2140853	The_Ohio_State_University_Applied_Microbiology_Services_Laboratory
hCoV-19/Scotland/QEUH-15FE5D1/2021	2021-05-31	EPI_ISL_2542995	Lighthouse_Lab_in_Glasgow
hCoV-19/Slovenia/17-042741-CE/2021	2021-04-15	EPI_ISL_2001846	National_Laboratory_for_Health
hCoV-19/England/TFCI-26FABEE/2020	2020-12-08	EPI_ISL_816867	Bioinformatics_and_Biostatistics_Lab
hCoV-19/Northern_Ireland/NIRE-00040e/2021	2021-03-02	EPI_ISL_1975810	Regional_Virus_Laboratory
hCoV-19/England/QEUH-1406C87/2021	2021-03-17	EPI_ISL_1341977	Lighthouse_Lab_in_Glasgow
hCoV-19/USA/MA-CDCBI-CRSP_CPCOAUG4I4ZPH4BM/2021	2021-05-04	EPI_ISL_2096356	Broad_Institute_Clinical_Research_Sequencing_Platform
hCoV-19/Denmark/DCGC-105670/2021	2021-05-17	EPI_ISL_2683693	Department_of_Bacteria
hCoV-19/Japan/PG-87268/2021	2021-08-05	EPI_ISL_3898986	SARS-CoV-2_testing_team
hCoV-19/Argentina/PAIS-E0312/2021	2021-06-03	EPI_ISL_3260097	Laboratorio_Central_de_la_Ciudad_de_Santa_Fe
hCoV-19/England/BIRM-6E255/2020	2020-12-21	EPI_ISL_813133	University_of_Birmingham
hCoV-19/USA/TX-HMH-MCoV-42996/2021	2021-04-22	EPI_ISL_2224556	Houston_Methodist_Hospital
hCoV-19/England/EXET-135845/2020	2020-04-15	EPI_ISL_457106	University_of_Exeter
hCoV-19/USA/MA-CDCBI-CRSP_UNO4RM2BTNMWUHBX/2021	2021-04-23	EPI_ISL_1825655	Broad_Institute_Clinical_Research_Sequencing_Platform
hCoV-19/Germany/un-RKI-I-050091/2021	2021-03-12	EPI_ISL_1357517	Medizinisches_Zentrallabor_Altenburg_GmbH_&_Co.KG
hCoV-19/Germany/NW-RKI-I-205281/2021	2021-08-19	EPI_ISL_3714546	SYNLAB_MVZ_Leverkusen
hCoV-19/USA/WA-CDC-UW21060764304/2021	2021-06-07	EPI_ISL_2549355	UW_Virology_Lab
hCoV-19/Switzerland/LU-ETHZ-601149/2021	2021-04-29	EPI_ISL_2017023	Viollier_AG
hCoV-19/USA/FL-CDC-ASC210052509/2021	2021-04-08	EPI_ISL_1836260	Aegis_Sciences_Corporation
hCoV-19/Italy/EMR-175896-011-01/2021	2021-05-18	EPI_ISL_2331422	Azienda_Ospedaliero_-_Universitaria_di_Modena_Policlinico_-_Virologia_e_Microbiologia_Molecolare
hCoV-19/England/PHEC-34104C/2021	2021-00-00	EPI_ISL_3290953	Respiratory_Virus_Unit
hCoV-19/Brazil/RJ-LNN02800/2021	2021-05-31	EPI_ISL_2691642	Unidade_de_apoio_ao_diagnostico_da_COVID_-_UNADIG
hCoV-19/Australia/VIC17099/2020	2020-08-09	EPI_ISL_663731	Microbiological_Diagnostic_Unit_-_Public_Health_Laboratory_(MDU-PHL)
hCoV-19/South_Africa/NICD-N11640/2021	2021-07-07	EPI_ISL_3838273	MANKWENG_LABORATORY
hCoV-19/USA/FL-BPHL-2605/2021	2021-04-12	EPI_ISL_2008622	Florida_Bureau_of_Public_Health_Laboratories
hCoV-19/USA/NY-Wadsworth-21034483-01/2021	2021-01-28	EPI_ISL_2868649	Saratoga_Hospital_Laboratory
hCoV-19/USA/NJ-VSP5294/2021	2021-07-23	EPI_ISL_3412000	Hospital_of_the_University_of_Pennsylvania_Molecular_Pathology_Lab
hCoV-19/USA/ME-HETL-J0499/2020	2020-12-28	EPI_ISL_832837	Maine_HETL
hCoV-19/Denmark/DCGC-55354/2021	2021-03-29	EPI_ISL_1863782	Department_of_Virus_and_Microbiological_Special_Diagnostics
hCoV-19/England/PLYM-1C26B6E/2021	2021-08-19	EPI_ISL_3699141	Lighthouse_Laboratory_Plymouth
hCoV-19/USA/RI-CDC-2-4462234/2021	2021-05-23	EPI_ISL_2645357	RI_State_Health_Laboratories
hCoV-19/USA/NY-PRL-2021_0422_02D23/2021	2021-04-19	EPI_ISL_1718206	Pandemic_Response_Lab_-_NYC
hCoV-19/Turkey/HSGM-FS5771/2021	2021-08-07	EPI_ISL_3415183	Ministry_of_Health_Turkey
hCoV-19/USA/CA-ALSR-105214/2021	2021-07-26	EPI_ISL_3373910	Sharp_HealthCare_Laboratory
hCoV-19/Singapore/451/2021	2021-04-06	EPI_ISL_1543942	National_Public_Health_Laboratory
hCoV-19/Scotland/QEUH-17F6249/2021	2021-06-28	EPI_ISL_2852713	Lighthouse_Lab_in_Glasgow
hCoV-19/USA/FL-CDC-ASC210235692/2021	2021-07-29	EPI_ISL_3848057	Aegis_Sciences_Corporation
hCoV-19/USA/MS-UMMC-M922F11-508408/2021	2021-08-17	EPI_ISL_3758516	University_of_Mississippi_Medical_Center
hCoV-19/Japan/PG-8576/2020	2020-08-07	EPI_ISL_686172	Pathogen_Genomics_Center
hCoV-19/New_Zealand/20VR2730/2020	2020-00-00	EPI_ISL_579345	LabPLUS
hCoV-19/USA/CA-CDC-FG-083672/2021	2021-08-16	EPI_ISL_3753508	Fulgent_Genetics
hCoV-19/Germany/RP-RKI-I-024562/2021	2021-02-17	EPI_ISL_1154735	LabKom_-_Labor_Mainz_MVZ_GmbH
hCoV-19/Poland/PL-P1183/2021	2021-03-20	EPI_ISL_1499312	1._Glowny_Inspektorat_Sanitarny._2._Diagnostyka._Laboratoria_Medyczne.
hCoV-19/USA/MI-UM-2006S000915/2020	2020-03-24	EPI_ISL_484753	University_of_Michigan_Clinical_Microbiology_Laboratory
hCoV-19/Turkey/HSGM-D11708/2021	2021-08-18	EPI_ISL_3594690	Ministry_of_Health_Turkey
hCoV-19/Wales/PHWC-47DD6D/2020	2020-10-13	EPI_ISL_595359	Wales_Specialist_Virology_Centre_Sequencing_lab
hCoV-19/USA/NY-Wadsworth-21028775-01/2021	2021-01-27	EPI_ISL_1624067	New_York_Presbyterian_Hospital
hCoV-19/Turkey/HSGM-D25535/2021	2021-08-21	EPI_ISL_3689000	Ministry_of_Health_Turkey
hCoV-19/England/QEUH-1B13619/2021	2021-08-06	EPI_ISL_3381214	Lighthouse_Lab_in_Glasgow
hCoV-19/England/ALDP-B45E73/2020	2020-11-07	EPI_ISL_656256	Lighthouse_Lab_in_Alderley_Park
hCoV-19/Sweden/2652006335/2021	2021-02-15	EPI_ISL_1619087	Swedish_national_genomic_surveillance_program_of_SARS-CoV-2
hCoV-19/Canada/ON-PHL-21-28039/2021	2021-08-00	EPI_ISL_3835702	Public_Health_Ontario_Laboratory
hCoV-19/England/MILK-1A74310/2021	2021-07-30	EPI_ISL_3286650	Lighthouse_Lab_in_Milton_Keynes
hCoV-19/Sweden/8557397745/2021	2021-02-17	EPI_ISL_1619843	Swedish_national_genomic_surveillance_program_of_SARS-CoV-2
hCoV-19/Portugal/PT4004/2021	2021-02-10	EPI_ISL_1171968	Instituto_Nacional_de_Saude_(INSA)
hCoV-19/Sweden/5660593079/2021	2021-03-26	EPI_ISL_2032576	Swedish_national_genomic_surveillance_program_of_SARS-CoV-2
hCoV-19/Chile/NB-PUC_MVL_1096/2021	2021-01-08	EPI_ISL_3067000	Laboratorio_de_Infectologia_y_Virologia_Molecular
hCoV-19/Japan/PG-38519/2021	2021-03-28	EPI_ISL_2327726	Pathogen_Genomics_Center
hCoV-19/USA/MD-MDH-0477/2020	2020-11-11	EPI_ISL_710090	Maryland_Public_Health_Laboratory
hCoV-19/Mexico/JAL_INER_IMSS_00853/2021	2021-04-14	EPI_ISL_2091304	Centro_de_Investigaci\u00f3n_Biom\u00e9dica_de_Occidente_(CIBO)
hCoV-19/England/ALDP-149AAD9/2021	2021-03-27	EPI_ISL_1485066	Lighthouse_Lab_in_Alderley_Park
hCoV-19/Colombia/ANT-CWOHC-VG-SEC00042P/2021	2021-01-20	EPI_ISL_1629737	SURA
hCoV-19/Sweden/461847114683/2021	2021-01-27	EPI_ISL_1419005	Swedish_national_genomic_surveillance_program_of_SARS-CoV-2
hCoV-19/Belgium/rega-4106/2021	2021-02-19	EPI_ISL_1380547	KU_Leuven
hCoV-19/USA/CA-SEARCH-101141/2021	2021-01-14	EPI_ISL_2329481	San_Diego_County_Public_Health_Laboratory
hCoV-19/USA/MI-CDC-QDX23314140/2021	2021-03-24	EPI_ISL_1552875	Quest_Diagnostics_Incorporated
hCoV-19/Denmark/DCGC-136410/2021	2021-07-22	EPI_ISL_3104239	Department_of_Bacteria
hCoV-19/Scotland/QEUH-13B3464/2021	2021-03-08	EPI_ISL_1294416	Lighthouse_Lab_in_Glasgow
hCoV-19/England/MILK-14B89AB/2021	2021-03-31	EPI_ISL_1537484	Lighthouse_Lab_in_Milton_Keynes
hCoV-19/India/UP-ICMR-8545/2020	2020-06-00	EPI_ISL_1231302	ICMR-Regional_Medical_Research_Center_(_RMRC)
hCoV-19/England/ALDP-1A76114/2021	2021-07-30	EPI_ISL_3286369	Lighthouse_Lab_in_Alderley_Park
hCoV-19/Sweden/DC112296621/2021	2021-07-22	EPI_ISL_3792644	Swedish_national_genomic_surveillance_program_of_SARS-CoV-2
hCoV-19/USA/WI-UW-2418/2020	2020-12-04	EPI_ISL_754663	University_of_Wisconsin-Madison_AIDS_Vaccine_Research_Laboratories
hCoV-19/India/WB-NIBMG-1931300377875/2021	2021-06-08	EPI_ISL_2676304	INSACOG-WB
hCoV-19/Germany/NW-RKI-I-145897/2021	2021-05-11	EPI_ISL_2130110	SYNLAB_MVZ_Leverkusen
hCoV-19/England/MILK-1152566/2021	2021-01-23	EPI_ISL_937970	Lighthouse_Lab_in_Milton_Keynes
hCoV-19/Denmark/DCGC-51977/2021	2021-03-01	EPI_ISL_1860009	Department_of_Virus_and_Microbiological_Special_Diagnostics
hCoV-19/Italy/CAM-TIGEM-IZSM-COLLI-13311/2021	2021-05-05	EPI_ISL_2194518	Istituto_Zooprofilattico_Sperimentale_del_Mezzogiorno
hCoV-19/Switzerland/BL-294198/2021	2021-01-08	EPI_ISL_1670592	Biolytix_AG
hCoV-19/USA/CA-CDC-FG-065076/2021	2021-08-06	EPI_ISL_3521310	Fulgent_Genetics
hCoV-19/England/MILK-171A582/2021	2021-06-15	EPI_ISL_2664867	Lighthouse_Lab_in_Milton_Keynes
hCoV-19/Sweden/8122249256/2021	2021-02-09	EPI_ISL_1618188	Swedish_national_genomic_surveillance_program_of_SARS-CoV-2
hCoV-19/England/MILK-1926F29/2021	2021-07-13	EPI_ISL_3013435	Lighthouse_Lab_in_Milton_Keynes
hCoV-19/Scotland/QEUH-1353CB9/2021	2021-02-25	EPI_ISL_1378549	Lighthouse_Lab_in_Glasgow
hCoV-19/USA/FL-CDC-LC0162284/2021	2021-08-03	EPI_ISL_3675773	Laboratory_Corporation_of_America
hCoV-19/France/IDF-IPP06512/2021	2021-03-16	EPI_ISL_1417179	Labo_Analyses_Med
hCoV-19/Sweden/4012022464/2021	2021-03-19	EPI_ISL_1607046	Swedish_national_genomic_surveillance_program_of_SARS-CoV-2
hCoV-19/USA/AK-PHL7576/2021	2021-02-22	EPI_ISL_1483591	Alaska_State_Virology_Laboratory
hCoV-19/USA/TX-CDC-QDX25164428/2021	2021-05-20	EPI_ISL_2439449	Quest_Diagnostics_Incorporated
hCoV-19/USA/FL-TGH-0605/2021	2021-04-22	EPI_ISL_2727428	Tampa_General_Hospital_Esoteric_Lab
hCoV-19/England/CAMC-13471C8/2021	2021-02-23	EPI_ISL_1206378	Lighthouse_Lab_in_Cambridge
hCoV-19/England/ALDP-15DBA80/2021	2021-05-27	EPI_ISL_2392580	Lighthouse_Lab_in_Alderley_Park
hCoV-19/England/MILK-1C32A08/2021	2021-08-21	EPI_ISL_3727791	Lighthouse_Lab_in_Milton_Keynes
hCoV-19/Japan/PG-53506/2021	2021-05-21	EPI_ISL_2768824	SARS-CoV-2_testing_team
hCoV-19/England/BRIS-1855C58/2020	2020-00-00	EPI_ISL_2733577	Respiratory_Virus_Unit
hCoV-19/India/HP-277/2020	2020-11-22	EPI_ISL_2099687	National_Centre_for_Disease_Control
hCoV-19/USA/GA-CDC-STM-000024390/2021	2021-02-24	EPI_ISL_1262244	Helix/Illumina
hCoV-19/Sweden/6980385220/2021	2021-04-09	EPI_ISL_1899298	Swedish_national_genomic_surveillance_program_of_SARS-CoV-2
hCoV-19/Turkey/HSGM-D3742/2021	2021-08-15	EPI_ISL_3578577	Ministry_of_Health_Turkey
hCoV-19/USA/KS-KHEL-0241/2021	2021-02-22	EPI_ISL_1067717	Kansas_Health_and_Environmental_Lab
hCoV-19/England/PLYM-1C47790/2021	2021-08-21	EPI_ISL_3765964	Lighthouse_Laboratory_Plymouth
hCoV-19/England/QEUH-C18476/2020	2020-12-07	EPI_ISL_800727	Lighthouse_Lab_in_Glasgow
hCoV-19/USA/NY-PRL-2021_02_19_01F18/2021	2021-02-17	EPI_ISL_1098108	Pandemic_Response_Lab_-_NYC
hCoV-19/Italy/ABR-IZSGC-296833/2021	2021-06-30	EPI_ISL_2840733	OSPEDALE_CIVILE_TERAMO_-_CENTRO_TRASFUSIONALE
hCoV-19/USA/FL-CDC-STM-000047777/2021	2021-04-01	EPI_ISL_1690699	Helix/Illumina
hCoV-19/USA/WI-UW-1976/2020	2020-09-29	EPI_ISL_677384	University_of_Wisconsin-Madison_AIDS_Vaccine_Research_Laboratories
hCoV-19/India/MH-ICMR-NIV-INSAGOG-GSEQ-1219/2021	2021-03-12	EPI_ISL_1841376	ICMR-National_Institute_of_Virology_-_INSACOG
hCoV-19/Turkey/HSGM-D23697/2021	2021-08-21	EPI_ISL_3672946	Ministry_of_Health_Turkey
hCoV-19/USA/NV-CDC-LC0189665/2021	2021-07-26	EPI_ISL_3751808	Laboratory_Corporation_of_America
hCoV-19/Greece/137417/2021	2021-02-28	EPI_ISL_2368858	Greek_Genome_Center
hCoV-19/Denmark/DCGC-106828/2021	2021-05-17	EPI_ISL_2680110	Department_of_Bacteria
hCoV-19/England/ALDP-1783469/2021	2021-06-19	EPI_ISL_2767477	Lighthouse_Lab_in_Alderley_Park
hCoV-19/Finland/2150/2021	2021-02-13	EPI_ISL_1841536	Department_of_Virology_and_Immunology
hCoV-19/USA/NY-PRL-2021_0803_02E03/2021	2021-07-26	EPI_ISL_3332076	Pandemic_Response_Lab_-_NYC
hCoV-19/England/MILK-17AAAD3/2021	2021-06-24	EPI_ISL_2767219	Lighthouse_Lab_in_Milton_Keynes
hCoV-19/Sweden/10058228/2021	2021-04-19	EPI_ISL_2032799	Swedish_national_genomic_surveillance_program_of_SARS-CoV-2
hCoV-19/India/AP-CCMB-CIA3837/2021	2021-05-26	EPI_ISL_2660715	AP_SSO
hCoV-19/Germany/BW-RKI-I-157112/2021	2021-05-11	EPI_ISL_2267509	SYNLAB_MVZ_Heidelberg
hCoV-19/Sweden/01_SE100_21CS504662/2021	2021-06-19	EPI_ISL_2840068	Unilabs
hCoV-19/England/ALDP-17D49A6/2021	2021-06-22	EPI_ISL_2805672	Lighthouse_Lab_in_Alderley_Park
hCoV-19/Portugal/PT13651/2021	2021-07-31	EPI_ISL_3431940	ULS_Litoral_Alentejano
hCoV-19/USA/CA-CDPH-2000028415/2021	2021-01-18	EPI_ISL_2976792	CDPH_VBL
hCoV-19/Scotland/GCVR-171B62/2020	2020-03-30	EPI_ISL_524500	NHSGGC_West_of_Scotland_Specialist_Virology_Centre_/_MRC-University_of_Glasgow_Centre_for_Virus_Research
hCoV-19/Germany/BB-RKI-I-049833/2021	2021-03-16	EPI_ISL_1357259	Klinikum_Ernst_von_Bergmann_gemeinn\u00fctzige_GmbH_-_station\u00e4rer_Bereich
hCoV-19/England/OXON-ADBD7/2020	2020-00-00	EPI_ISL_448621	Oxford_Viromics
hCoV-19/England/ALDP-15BB8E6/2021	2021-05-24	EPI_ISL_2437145	Lighthouse_Lab_in_Alderley_Park
hCoV-19/Sweden/101591344/2021	2021-06-29	EPI_ISL_2981006	Swedish_national_genomic_surveillance_program_of_SARS-CoV-2
hCoV-19/Italy/SIC-AOUMe199/2021	2021-04-06	EPI_ISL_1824630	COVID_Laboratory_AOU_Messina
hCoV-19/Kenya/KDH-250/2021	2021-03-08	EPI_ISL_2779308	KCRH_KEMRI/DEID_Surveillance_Site
hCoV-19/USA/CT-CDC-QDX22024986/2021	2021-02-10	EPI_ISL_1159050	Quest_Diagnostics_Incorporated
hCoV-19/USA/MA-CDCBI-CRSP_524QBXT6DK6TP4Q7/2021	2021-04-13	EPI_ISL_1743777	Broad_Institute_Clinical_Research_Sequencing_Platform
hCoV-19/Thailand/DMSc-00002/2021	2021-00-00	EPI_ISL_2348489	Phra_Chom_Klao_Hospital
hCoV-19/Canada/Qc-L00294930/2020	2020-09-29	EPI_ISL_1366033	Laboratoire_de_sant\u00e9_publique_du_Qu\u00e9bec
hCoV-19/Latvia/2105095921/2021	2021-05-27	EPI_ISL_2799192	Centr\u0101l\u0101_Laboratorija
hCoV-19/Japan/PG-73188/2021	2021-05-10	EPI_ISL_3879296	Pathogen_Genomics_Center
hCoV-19/Switzerland/VD-CHUV-GEN5514/2021	2021-06-30	EPI_ISL_2868600	CHUV
hCoV-19/USA/TX-CDC-ASC210005278/2021	2021-03-13	EPI_ISL_2186214	Aegis_Sciences_Corporation
hCoV-19/Scotland/QEUH-141EE3B/2021	2021-03-20	EPI_ISL_1389762	Lighthouse_Lab_in_Glasgow
hCoV-19/Turkey/HSGM-D7092/2021	2021-08-16	EPI_ISL_3554686	Ministry_of_Health_Turkey
hCoV-19/Netherlands/NH-EMC-121/2021	2021-02-17	EPI_ISL_2145101	Dutch_COVID-19_response_team
hCoV-19/Brazil/SP-IB_110340/2021	2021-05-12	EPI_ISL_2445521	UBS_PASTOR_MARCELINO_DEUNGARO_RIO_GRANDE
hCoV-19/Germany/BE-RKI-I-056088/2021	2021-02-08	EPI_ISL_1439703	Corona-Testzentrum_ifp_Institut_f\u00fcr_Produktqualit\u00e4t_GmbH
hCoV-19/Spain/MD-14179968/2021	2021-04-00	EPI_ISL_1754133	Servicio_Microbiolog\u00eda_Hospital_La_Paz
hCoV-19/Wales/ALDP-BC88A7/2020	2020-11-22	EPI_ISL_767332	Lighthouse_Lab_in_Alderley_Park
hCoV-19/Russia/KAM-RII-MH12371S/2020	2020-12-14	EPI_ISL_1039054	Kamchatka_Regional_Children's_Infectious_Diseases_Hospital
hCoV-19/Lithuania/LTU000_NMVRI55589/2021	2021-03-20	EPI_ISL_1579726	NMVRVI
hCoV-19/England/204221499/2020	2020-00-00	EPI_ISL_593997	Respiratory_Virus_Unit
hCoV-19/Netherlands/NH-RIVM-40453/2021	2021-06-09	EPI_ISL_2673178	Dutch_COVID-19_response_team
hCoV-19/England/CAMC-12088FC/2021	2021-02-05	EPI_ISL_1006329	Lighthouse_Lab_in_Cambridge
hCoV-19/USA/UT-CDC-ASC210232727/2021	2021-07-28	EPI_ISL_3818655	Aegis_Sciences_Corporation
hCoV-19/Germany/BY-RKI-I-194309/2021	2021-07-16	EPI_ISL_3239272	Labor_Becker_&_Kollegen_(Standort_M\u00fcnchen)
hCoV-19/USA/VA-CAV_VAS3N_00001055_02/2021	2021-04-00	EPI_ISL_3025091	UVA_Clinical_Microbiology_Lab
hCoV-19/Scotland/CVR2244/2020	2020-04-12	EPI_ISL_453031	West_of_Scotland_Specialist_Virology_Centre
hCoV-19/England/QEUH-122A19F/2021	2021-02-07	EPI_ISL_1108153	Quadram_Institute_Bioscience
hCoV-19/England/MILK-1456FF8/2021	2021-03-22	EPI_ISL_1451145	Lighthouse_Lab_in_Milton_Keynes
hCoV-19/Germany/BY-RKI-I-209704/2021	2021-08-19	EPI_ISL_3880221	Medizinisch-Diagnostisches_Labor_Kempten_allg\u00e4ulab
hCoV-19/Italy/CAM-TIGEM-6187/2020	2020-12-22	EPI_ISL_1424184	Istituto_Zooprofilattico_Sperimentale_del_Mezzogiorno
hCoV-19/Denmark/DCGC-57931/2021	2021-03-29	EPI_ISL_1866434	Department_of_Virus_and_Microbiological_Special_Diagnostics
hCoV-19/Netherlands/NB-RIVM-11620/2021	2021-01-26	EPI_ISL_1014343	Dutch_COVID-19_response_team
hCoV-19/USA/CA-MCPHL-MC01827/2021	2021-01-18	EPI_ISL_930845	Monterey_County_Public_Health_Laboratory
hCoV-19/Belgium/AZDelta06164-2105R/2021	2021-02-04	EPI_ISL_961192	AZDelta
hCoV-19/USA/MD-MDH-2165/2021	2021-04-27	EPI_ISL_1936181	MD_PHL
hCoV-19/England/ALDP-1202ED2/2021	2021-02-02	EPI_ISL_988875	Lighthouse_Lab_in_Alderley_Park
hCoV-19/Denmark/DCGC-129630/2021	2021-07-15	EPI_ISL_3709060	Department_of_Bacteria
hCoV-19/USA/NY-NYCPHL-002561/2021	2021-01-19	EPI_ISL_937137	DOHMH_Chelsea
hCoV-19/Germany/BY-RKI-I-022856/2021	2021-02-15	EPI_ISL_1153022	SYNLAB_MVZ_Weiden
hCoV-19/USA/MN-CDC-IBX488488088757/2021	2021-05-10	EPI_ISL_2324054	Infinity_Biologix
hCoV-19/USA/NY-PRL-2021_0719_00F02/2021	2021-07-14	EPI_ISL_3071970	Pandemic_Response_Lab_-_NYC
hCoV-19/USA/KY-CDC-LC0056463/2021	2021-04-28	EPI_ISL_2046652	Laboratory_Corporation_of_America
hCoV-19/USA/CA-CDC-FG-028081/2021	2021-04-25	EPI_ISL_1992271	Fulgent_Genetics
hCoV-19/England/ALDP-17C976E/2021	2021-06-21	EPI_ISL_2805136	Lighthouse_Lab_in_Alderley_Park
hCoV-19/Germany/BE-RKI-I-198066/2021	2021-08-07	EPI_ISL_3497097	MDI_Limbach_Berlin_GmbH;_MVZ_Labor_Berlin
hCoV-19/Netherlands/UT-RIVM-12446/2021	2021-01-28	EPI_ISL_1035554	Dutch_COVID-19_response_team
hCoV-19/Denmark/DCGC-8150/2020	2020-10-26	EPI_ISL_617233	Department_of_Virus_and_Microbiological_Special_Diagnostics
hCoV-19/England/MILK-1A16714/2021	2021-07-25	EPI_ISL_3173080	Lighthouse_Lab_in_Milton_Keynes
hCoV-19/England/PHESW-YYBNGP5/2021	2021-02-08	EPI_ISL_2749470	Respiratory_Virus_Unit
hCoV-19/England/CAMC-C77114/2020	2020-12-16	EPI_ISL_769122	Lighthouse_Lab_in_Cambridge
hCoV-19/Canada/ON-PPS-00054/2020	2020-11-24	EPI_ISL_852908	Toronto_Invasive_Bacterial_Diseases_Network
hCoV-19/Denmark/DCGC-69046/2021	2021-03-08	EPI_ISL_1877617	Department_of_Virus_and_Microbiological_Special_Diagnostics
hCoV-19/Hong_Kong/HKPU-09683/2021	2021-01-19	EPI_ISL_2713177	Department_of_Health_Technology_and_Informatics
hCoV-19/USA/CA-ALSR-6308/2021	2021-01-15	EPI_ISL_962638	Scripps_Medical_Laboratory
hCoV-19/USA/CA-CDC-FG-035231/2021	2021-05-20	EPI_ISL_2368173	Fulgent_Genetics
hCoV-19/USA/NC-CDC-LC0188169/2021	2021-08-10	EPI_ISL_3748432	Laboratory_Corporation_of_America
hCoV-19/Brazil/PE-FIOCRUZ-IAM2036/2021	2021-05-30	EPI_ISL_3134858	LACEN/PE
hCoV-19/Canada/ON-PHL-20-80682/2020	2020-04-00	EPI_ISL_1112704	Public_Health_Ontario_Laboratory
hCoV-19/USA/UT-UPHL-2012916593/2020	2020-08-13	EPI_ISL_746064	Ginkgo_Bioworks_Clinical_Laboratory
hCoV-19/Finland/THL-202108655/2021	2021-02-25	EPI_ISL_2505801	Fimlab_Laboratoriot_Oy_Tampere
hCoV-19/Germany/TH-RKI-I-150055/2021	2021-05-08	EPI_ISL_2261708	SYNLAB_Jena_Oncoscreen
hCoV-19/USA/MN-CDC-IBX624975540781/2021	2021-04-28	EPI_ISL_2089080	Infinity_Biologix
hCoV-19/France/HDF-100002811119/2021	2021-05-00	EPI_ISL_2095621	Synlab_Haut_de_France
hCoV-19/USA/FL-CDC-STM-000070778/2021	2021-05-07	EPI_ISL_2270600	Helix/Illumina
hCoV-19/Spain/CL-COV11120/2021	2021-08-01	EPI_ISL_3908855	SARS-CoV-2_Sequencing_Castilla_y_Leon-Spain_Consortium
hCoV-19/USA/SD-SDPHL-0417/2021	2021-06-30	EPI_ISL_3047978	South_Dakota_Public_Health_Laboratory
hCoV-19/England/MILK-9F2105/2020	2020-09-24	EPI_ISL_589171	Lighthouse_Lab_in_Milton_Keynes
hCoV-19/Czech_Republic/IAB20_016_126/2020	2020-10-06	EPI_ISL_889433	Olomouc_University_Hospital
hCoV-19/USA/WI-GMF-32613/2020	2020-11-09	EPI_ISL_661159	Gundersen_Molecular_Diagnostics_Laboratory
hCoV-19/USA/CA-CDC-QDX22489127/2021	2021-02-25	EPI_ISL_1254470	Quest_Diagnostics_Incorporated
hCoV-19/Wales/PHWC-PDBJH9/2021	2021-08-09	EPI_ISL_3422479	Originating_lab
hCoV-19/Italy/ABR-IZSGC-118561/2021	2021-02-26	EPI_ISL_1250947	siesp_Chieti
hCoV-19/Turkey/HSGM-GF2442/2021	2021-07-15	EPI_ISL_3257323	Ministry_of_Health_Turkey
hCoV-19/England/PLYM-1BE3CC5/2021	2021-08-16	EPI_ISL_3579895	Lighthouse_Laboratory_Plymouth
hCoV-19/Canada/SK-NML-94613/2021	2021-06-05	EPI_ISL_2889715	SK-Roy_Romanow_Provincial_Laboratory
hCoV-19/Turkey/HSGM-C13763/2021	2021-08-18	EPI_ISL_3590247	Ministry_of_Health_Turkey
hCoV-19/USA/MI-CDC-QDX23572702/2021	2021-03-31	EPI_ISL_1621895	Quest_Diagnostics_Incorporated
hCoV-19/England/QEUH-96EFA0/2020	2020-08-17	EPI_ISL_530592	Lighthouse_Lab_in_Glasgow
hCoV-19/Japan/PG-48512/2021	2021-05-11	EPI_ISL_2761034	SARS-CoV-2_testing_team
hCoV-19/Brazil/LACEN-BA424/2021	2021-06-22	EPI_ISL_3255251	Central_Public_Health_Laboratory_-_LACEN_-Bahia
hCoV-19/Switzerland/LU-ETHZ-581198/2021	2021-04-12	EPI_ISL_1750063	Viollier_AG
hCoV-19/England/20166019504/2020	2020-04-16	EPI_ISL_528400	Respiratory_Virus_Unit
hCoV-19/Germany/NW-RKI-I-093315/2021	2021-04-16	EPI_ISL_1727703	SYNLAB_MVZ_Leverkusen
hCoV-19/England/MILK-19CF9E8/2021	2021-07-21	EPI_ISL_3125818	Lighthouse_Lab_in_Milton_Keynes
hCoV-19/Scotland/QEUH-1799521/2021	2021-06-22	EPI_ISL_2809666	Lighthouse_Lab_in_Glasgow
hCoV-19/USA/MA-UMASSMED-P022H10/2021	2021-03-30	EPI_ISL_3409669	UMass_Memorial_Medical_Center
hCoV-19/Finland/2895/2021	2021-02-20	EPI_ISL_2258498	Department_of_Virology_and_Immunology
hCoV-19/USA/NY-NYCPHL-000248/2020	2020-04-16	EPI_ISL_631774	Flushing_Hospital_Medical_Center
hCoV-19/Ireland/WD-NVRL-e86IRL94422/2021	2021-03-08	EPI_ISL_1397156	National_Virus_Reference_Laboratory
hCoV-19/England/PLYM-1C0F275/2021	2021-08-18	EPI_ISL_3705531	Lighthouse_Laboratory_Plymouth
hCoV-19/England/MILK-15680D1/2021	2021-05-07	EPI_ISL_2119492	Lighthouse_Lab_in_Milton_Keynes
hCoV-19/USA/CA-CDC-ASC210047975/2021	2021-04-03	EPI_ISL_1667604	Aegis_Sciences_Corporation
hCoV-19/Denmark/DCGC-57851/2021	2021-04-05	EPI_ISL_1866351	Department_of_Virus_and_Microbiological_Special_Diagnostics
hCoV-19/England/ALDP-1BDF38B/2021	2021-08-15	EPI_ISL_3638722	Lighthouse_Lab_in_Alderley_Park
hCoV-19/USA/NY-NYUMC767/2020	2020-03-27	EPI_ISL_456004	NYU_Langone_Health
hCoV-19/France/NAQ-HCL021129138401/2021	2021-07-06	EPI_ISL_3131056	LBM_SEALAB_DARRASSE_ET_ASSOCIES
hCoV-19/England/CAMC-B517C4/2020	2020-11-05	EPI_ISL_658124	Lighthouse_Lab_in_Cambridge
hCoV-19/New_Zealand/20CV0271/2020	2020-03-23	EPI_ISL_579065	Canterbury_Health_Laboratories
hCoV-19/Japan/PG-79018/2021	2021-07-17	EPI_ISL_3890557	Pathogen_Genomics_Center
hCoV-19/England/CAMC-141C222/2021	2021-03-16	EPI_ISL_1410079	Lighthouse_Lab_in_Cambridge
hCoV-19/Japan/PG-32707/2021	2021-03-12	EPI_ISL_1932782	Pathogen_Genomics_Center
hCoV-19/France/PAC-MEPHI-1208/2020	2020-08-17	EPI_ISL_644402	MEPHI
hCoV-19/Japan/PG-63180/2021	2021-04-29	EPI_ISL_3191542	Fukuoka_Institute_of_Health_and_Environmental_Sciences
hCoV-19/Germany/un-RKI-I-100168/2021	2021-04-05	EPI_ISL_1845907	Eurofins_LifeCodexx_GmbH
hCoV-19/England/QEUH-19AAB47/2021	2021-07-20	EPI_ISL_3095023	Lighthouse_Lab_in_Glasgow
hCoV-19/Singapore/584/2021	2021-04-17	EPI_ISL_1704809	National_Public_Health_Laboratory
hCoV-19/USA/UT-CDC-ASC210109717/2021	2021-06-16	EPI_ISL_2785215	Aegis_Sciences_Corporation
hCoV-19/Germany/BE-RKI-I-198071/2021	2021-08-07	EPI_ISL_3497102	MDI_Limbach_Berlin_GmbH;_MVZ_Labor_Berlin
hCoV-19/USA/OH-UHTL-753/2021	2021-05-11	EPI_ISL_2193394	University_Hospitals_Translational_Laboratory_(UHTL)
hCoV-19/USA/CA-ALSR-6476/2020	2020-12-10	EPI_ISL_962769	San_Diego_County_Public_Health_Laboratory
hCoV-19/Germany/BB-RKI-I-084986/2021	2021-04-06	EPI_ISL_1722224	IMD_-_Labor_Oderland
hCoV-19/USA/NY-PRL-2021_0415_00G01/2021	2021-04-13	EPI_ISL_1633748	Pandemic_Response_Lab_-_NYC
hCoV-19/Lithuania/LTU000_VULSK_210804121523/2021	2021-08-04	EPI_ISL_3711382	Viesoji_istaiga_Vilniaus_universiteto_ligonine_Santaros_klinikos
hCoV-19/USA/IN-CDC-ASC210062317/2021	2021-05-11	EPI_ISL_2181306	Aegis_Sciences_Corporation
hCoV-19/USA/LA-EVTL087/2020	2020-05-07	EPI_ISL_451248	LSUHS_Emerging_Viral_Threat_Laboratory
hCoV-19/Netherlands/GE-RIVM-17707/2021	2021-03-05	EPI_ISL_1371326	Dutch_COVID-19_response_team
hCoV-19/Austria/CeMM0600/2020	2020-03-17	EPI_ISL_583611	Institut_f\u00fcr_Virologie_am_Department_f\u00fcr_Hygiene
hCoV-19/Japan/PG-67200/2021	2021-04-21	EPI_ISL_3193542	Pathogen_Genomics_Center
hCoV-19/England/QEUH-BF09EF/2020	2020-12-05	EPI_ISL_709285	Lighthouse_Lab_in_Glasgow
hCoV-19/England/MILK-126F978/2021	2021-02-06	EPI_ISL_1045775	Lighthouse_Lab_in_Milton_Keynes
hCoV-19/Denmark/DCGC-147105/2021	2021-08-05	EPI_ISL_3340603	Department_of_Bacteria
hCoV-19/USA/MI-CDC-STM-000073514/2021	2021-05-11	EPI_ISL_2440344	Helix/Illumina
hCoV-19/USA/OR-OHSU-6611/2020	2020-12-02	EPI_ISL_1122055	OHSU_Lab_Services_Molecular_Microbiology_Lab
hCoV-19/Canada/SK-NML-3141/2020	2020-11-15	EPI_ISL_2883610	SK-Roy_Romanow_Provincial_Laboratory
hCoV-19/England/QEUH-1A7AB6D/2021	2021-07-29	EPI_ISL_3282653	Lighthouse_Lab_in_Glasgow
hCoV-19/England/MILK-1A25C31/2021	2021-07-26	EPI_ISL_3168294	Lighthouse_Lab_in_Milton_Keynes
hCoV-19/England/PHEC-308DA4/2021	2021-00-00	EPI_ISL_2741498	Respiratory_Virus_Unit
hCoV-19/England/ALDP-1423A5D/2021	2021-03-11	EPI_ISL_1455115	Lighthouse_Lab_in_Alderley_Park
hCoV-19/Italy/VEN-IZSVe-21RS1801-4_PD/2021	2021-07-04	EPI_ISL_3028236	AULSS_6_Euganea
hCoV-19/England/CAMC-A82497/2020	2020-10-12	EPI_ISL_610700	Lighthouse_Lab_in_Cambridge
hCoV-19/Netherlands/NH-RIVM-26466/2021	2021-04-06	EPI_ISL_1705939	Dutch_COVID-19_response_team
hCoV-19/Zimbabwe/ZW-50138/2021	2021-01-13	EPI_ISL_1192042	National_Microbiology_Reference_Laboratory
hCoV-19/USA/MA-Yale-5169/2020	2020-12-21	EPI_ISL_2284082	VA_Connecticut_Healthcare_System
hCoV-19/England/MILK-165C8B9/2021	2021-06-08	EPI_ISL_2640845	Lighthouse_Lab_in_Milton_Keynes
hCoV-19/India/TG-CCMB-CIA3515/2021	2021-02-27	EPI_ISL_2661095	CSIR-Centre_for_Cellular_and_Molecular_Biology
hCoV-19/India/MH-NEERI-NGP-28512/2020	2020-12-20	EPI_ISL_1360319	CSIR-National_Environmental_Engineering_Research_Institute
hCoV-19/Germany/SN-RKI-I-010511/2021	2021-01-11	EPI_ISL_1140638	Bioscientia_Labor_Wermsdorf
hCoV-19/England/ALDP-DB19E8/2020	2020-12-31	EPI_ISL_822220	Lighthouse_Lab_in_Alderley_Park
hCoV-19/England/QEUH-1A353C0/2021	2021-07-27	EPI_ISL_3223695	Lighthouse_Lab_in_Glasgow
hCoV-19/Japan/PG-25960/2021	2021-01-14	EPI_ISL_1428236	Pathogen_Genomics_Center
hCoV-19/Switzerland/BE-ETHZ-33723270/2021	2021-08-11	EPI_ISL_3853845	Viollier_AG
hCoV-19/Japan/PG-31303/2021	2021-02-20	EPI_ISL_1932193	Pathogen_Genomics_Center
hCoV-19/USA/ID-IBL-637621/2020	2020-07-31	EPI_ISL_3242970	Idaho_Bureau_of_Laboratories
hCoV-19/Japan/PG-13231/2020	2020-06-28	EPI_ISL_897545	Pathogen_Genomics_Center
hCoV-19/France/IDF-HMN-21072290427/21	2021-07-19	EPI_ISL_3475379	Biogroup_Bio_Lam-LCD_Saint-Denis
hCoV-19/Switzerland/GE-33333978/2021	2021-02-20	EPI_ISL_1166679	University_Hospitals_of_Geneva
hCoV-19/Japan/PG-48251/2021	2021-05-03	EPI_ISL_2330069	SARS-CoV-2_testing_team
hCoV-19/Mexico/CMX-INMEGEN-03-11-197/2021	2021-03-29	EPI_ISL_1591547	Instituto_Nacional_de_Medicina_Genomica
hCoV-19/Spain/NC-CHN-01001610/2021	2021-03-28	EPI_ISL_1746283	Servicio_de_Microbiolog\u00eda_Cl\u00ednica_(Complejo_Hospitalario_de_Navarra
hCoV-19/USA/NY-CDC-QDX23572195/2021	2021-03-29	EPI_ISL_1648829	Quest_Diagnostics_Incorporated
hCoV-19/USA/UT-UPHL-2104990510/2021	2021-01-26	EPI_ISL_2081797	Utah_Public_Health_Laboratory
hCoV-19/England/QEUH-143ECC2/2021	2021-03-21	EPI_ISL_1410334	Lighthouse_Lab_in_Glasgow
hCoV-19/USA/FL-CDC-ASC210244795/2021	2021-07-24	EPI_ISL_3818116	Aegis_Sciences_Corporation
hCoV-19/Switzerland/SG-ETHZ-640126/2021	2021-05-27	EPI_ISL_2462692	Viollier_AG
hCoV-19/Wales/PHWC-PDBMMY/2021	2021-08-07	EPI_ISL_3422533	Originating_lab
hCoV-19/Mexico/ZAC-INER_IMSS_1432/2021	2021-07-06	EPI_ISL_3155442	Unidad_de_Investigaci\u00f3n_Biom\u00e9dica_de_Zacatecas_(UIBZ)
hCoV-19/Switzerland/VS-32956055/2021	2021-01-11	EPI_ISL_897676	University_Hospitals_of_Geneva
hCoV-19/Switzerland/BE-ETHZ-660161/2021	2021-06-08	EPI_ISL_2724389	Viollier_AG
hCoV-19/USA/IL-CDC-QDX26076102/2021	2021-06-17	EPI_ISL_2876770	Quest_Diagnostics_Incorporated
hCoV-19/USA/FL-CDC-ASC210202215/2021	2021-07-30	EPI_ISL_3849756	Aegis_Sciences_Corporation
hCoV-19/Ireland/MH-NVRL-e87IRL41185/2021	2021-03-16	EPI_ISL_1499748	National_Virus_Reference_Laboratory
hCoV-19/USA/AZ-TG276740/2020	2020-04-16	EPI_ISL_694120	AZ_SPHL
hCoV-19/Canada/QC-HGA-T50223862D/2020	2020-07-02	EPI_ISL_890100	Laboratoire_de_sant\u00e9_publique_du_Qu\u00e9bec
hCoV-19/USA/FL-CDC-ASC210016380/2021	2021-03-23	EPI_ISL_2244423	Aegis_Sciences_Corporation
hCoV-19/England/ALDP-1383FB7/2021	2021-03-02	EPI_ISL_1245623	Lighthouse_Lab_in_Alderley_Park
hCoV-19/USA/TX-HHD-2105030767/2021	2021-04-29	EPI_ISL_1961027	Houston_Health_Dept.
hCoV-19/England/PHEC-15BBD7/2021	2021-00-00	EPI_ISL_2737614	Respiratory_Virus_Unit
hCoV-19/Switzerland/AG-ETHZ-610647/2021	2021-05-04	EPI_ISL_2152201	Viollier_AG
hCoV-19/Mexico/CMX-InDRE_FB16110_S2720/2021	2021-05-13	EPI_ISL_2496019	LESP_Ciudad_de_Mexico
hCoV-19/Germany/un-RKI-I-088186/2021	2021-04-12	EPI_ISL_1724746	SYNLAB_MVZ_Leinfelden-Echterdingen
hCoV-19/Switzerland/un-33054245/2021	2021-01-23	EPI_ISL_953638	University_Hospitals_of_Geneva
hCoV-19/Denmark/DCGC-89264/2021	2021-04-26	EPI_ISL_2025481	Department_of_Virus_and_Microbiological_Special_Diagnostics
hCoV-19/Israel/CVL-8414/2021	2021-02-28	EPI_ISL_2083654	Israel_Central_Virology_laboratory
hCoV-19/Peru/LIM-INS-321/2020	2020-03-13	EPI_ISL_1111219	Laboratorio_de_Referencia_Nacional_de_Virus_Respiratorio._Instituto_Nacional_de_Salud_Per\u00fa
hCoV-19/Sweden/01_SE100_21CS102379/2021	2021-07-23	EPI_ISL_3461615	Karolinska_University_Hospital_Solna
hCoV-19/Denmark/DCGC-32372/2021	2021-01-18	EPI_ISL_869376	Department_of_Virus_and_Microbiological_Special_Diagnostics
hCoV-19/USA/MA-CDCBI-CRSP_FSLIQ2DPBFMTGNZU/2021	2021-08-06	EPI_ISL_3408400	Broad_Institute_Clinical_Research_Sequencing_Platform
hCoV-19/Wales/PHWC-PYBTO1/2021	2021-01-15	EPI_ISL_1476195	Originating_lab
hCoV-19/Turkey/HSGM-MK657/2021	2021-08-13	EPI_ISL_3541365	Ministry_of_Health_Turkey
hCoV-19/France/PDL-HCL021101024701/2021	2021-05-21	EPI_ISL_2567411	LABORATOIRE_LABORIZON_MAINE_ANJOU
hCoV-19/USA/PA-CDC-STM-000028193/2021	2021-03-01	EPI_ISL_1421341	Helix/Illumina
hCoV-19/USA/MN-CDC-IBX986325383573/2021	2021-04-12	EPI_ISL_2014062	Infinity_Biologix
hCoV-19/Philippines/PH-PGC-00102/2020	2020-12-02	EPI_ISL_2154045	Philippine_Genome_Center_-_Biobank_(Region_IV-A)
hCoV-19/Italy/CAM-AMC-21050549-DS/2021	2021-05-05	EPI_ISL_2884052	Virology_Laboratory
hCoV-19/USA/NC-CDC-ASC210070112/2021	2021-04-14	EPI_ISL_1997396	Aegis_Sciences_Corporation
hCoV-19/Chile/VS-128507/2021	2021-07-19	EPI_ISL_3365093	Genetica_Molecular_and_Subdepartamento_de_Virologia_ISP_Chile
hCoV-19/Sweden/DC108050681/2021	2021-03-09	EPI_ISL_1901044	Swedish_national_genomic_surveillance_program_of_SARS-CoV-2
hCoV-19/Japan/PG-48281/2021	2021-04-25	EPI_ISL_2330099	SARS-CoV-2_testing_team
hCoV-19/France/PAC-HCL021018189501/2021	2021-01-10	EPI_ISL_1359897	LABAZUR_NICE_L'ARIANE
hCoV-19/Germany/NW-RKI-I-076298/2021	2021-03-24	EPI_ISL_1642034	SYNLAB_MVZ_Leverkusen
hCoV-19/Japan/PG-0167/2020	2020-03-12	EPI_ISL_479877	Sapporo_City_Institute_of_Public_Health
hCoV-19/Denmark/DCGC-10818/2020	2020-11-02	EPI_ISL_669779	Department_of_Virus_and_Microbiological_Special_Diagnostics
hCoV-19/Germany/un-RKI-I-109596/2021	2021-04-20	EPI_ISL_1853147	Limbach_-_MVZ_Humangenetik_Ulm
hCoV-19/Indonesia/JB-WJHL-ITB-B00625/2021	2021-02-09	EPI_ISL_1398374	Sukabumi_Public_Health
hCoV-19/USA/MI-UM-10039378594/2021	2021-04-21	EPI_ISL_1910842	University_of_Michigan_Clinical_Microbiology_Laboratory
hCoV-19/England/CAMC-B22AD2/2020	2020-11-02	EPI_ISL_647143	Lighthouse_Lab_in_Cambridge
hCoV-19/USA/CA-CDC-FG-006305/2021	2021-03-05	EPI_ISL_1458811	Fulgent_Genetics
hCoV-19/USA/CA-CDC-FG-071128/2021	2021-08-09	EPI_ISL_3609199	Fulgent_Genetics
hCoV-19/USA/PA-M21077501/2021	2021-08-06	EPI_ISL_3717173	Pennsylvania_Department_of_Health_Bureau_of_Laboratories
hCoV-19/Denmark/DCGC-72171/2021	2021-04-05	EPI_ISL_1880742	Department_of_Virus_and_Microbiological_Special_Diagnostics
hCoV-19/Germany/NW-RKI-I-197794/2021	2021-08-05	EPI_ISL_3496840	SYNLAB_MVZ_Leverkusen
hCoV-19/USA/CA-CDPH-2000025820/2021	2021-01-14	EPI_ISL_3669916	CDPH_VBL
hCoV-19/England/BRBR-183B9E8/2021	2021-07-02	EPI_ISL_2917443	Berkshire_and_Surrey_Pathology_Services_Lighthouse_Laboratory
hCoV-19/Sweden/SE1410225685/2021	2021-02-08	EPI_ISL_2410016	Swedish_national_genomic_surveillance_program_of_SARS-CoV-2
hCoV-19/Brazil/PR-IPEC-108/2020	2020-06-23	EPI_ISL_2758677	UEL
hCoV-19/USA/CA-CDPH-UC628/2020	2020-12-17	EPI_ISL_847779	California_Department_of_Public_Health
hCoV-19/Slovenia/65253/2020	2020-08-04	EPI_ISL_1498922	Institute_of_Microbiology_and_Immunology
hCoV-19/Croatia/4679/2021	2021-04-22	EPI_ISL_2675170	Klini\u010dki_bolni\u010dki_centar_Rijeka
hCoV-19/USA/TX-Curative-078157/2021	2021-07-03	EPI_ISL_3273405	Curative_Labs
hCoV-19/Germany/NW-RKI-I-161351/2021	2021-01-21	EPI_ISL_2315990	Universit\u00e4tsklinikum_K\u00f6ln;_Institut_f\u00fcr_Virologie
hCoV-19/England/ALDP-15D98B5/2021	2021-05-26	EPI_ISL_2394268	Lighthouse_Lab_in_Alderley_Park
hCoV-19/USA/CA-CDPH803/2021	2021-04-05	EPI_ISL_2234350	California_Department_of_Public_Health
hCoV-19/Canada/BC-BCCDC-75187/2021	2021-04-19	EPI_ISL_2655523	BCCDC_Public_Health_Laboratory
hCoV-19/Jordan/AM-ALSR-5138/2020	2020-10-16	EPI_ISL_730377	Biolab_Diagnostic_Laboratories
hCoV-19/Japan/PG-62185/2021	2021-04-28	EPI_ISL_3196162	Pathogen_Genomics_Center
hCoV-19/France/PAC-IHU-20199_Nova1/2021	2021-07-00	EPI_ISL_3433293	MEPHI
hCoV-19/USA/MN-UMGC-3120/2021	2021-05-10	EPI_ISL_2699242	Public_Health_Laboratory
hCoV-19/England/CAMC-AB211F/2020	2020-10-23	EPI_ISL_623548	Lighthouse_Lab_in_Cambridge
hCoV-19/Scotland/EDB3495/2020	2020-04-13	EPI_ISL_439268	Virology_Department
hCoV-19/USA/CA-SEARCH-7379/2021	2021-02-09	EPI_ISL_1295681	Sharp_HealthCare_Laboratory
hCoV-19/Japan/PG-78959/2021	2021-06-12	EPI_ISL_3890410	Pathogen_Genomics_Center
hCoV-19/Japan/PG-27908/2021	2021-02-24	EPI_ISL_1431704	Chiba_Prefectural_Institute_of_Public_Health
hCoV-19/Sweden/3418547224/2021	2021-03-22	EPI_ISL_2032341	Swedish_national_genomic_surveillance_program_of_SARS-CoV-2
hCoV-19/Switzerland/SO-ETHZ-490886/2021	2021-02-09	EPI_ISL_1080521	Viollier_AG
hCoV-19/England/MILK-13E2763/2021	2021-03-13	EPI_ISL_1346395	Lighthouse_Lab_in_Milton_Keynes
hCoV-19/Brazil/GO-HLAGYN-1308660/2020	2020-12-08	EPI_ISL_2017264	HLAGYN_-_Laboratorio_de_Imunologia_de_Transplantes_de_Goias
hCoV-19/England/MILK-1B6B041/2021	2021-08-11	EPI_ISL_3455152	Lighthouse_Lab_in_Milton_Keynes
hCoV-19/USA/WI-CDC-QDX27212236/2021	2021-07-24	EPI_ISL_3395287	Quest_Diagnostics_Incorporated
hCoV-19/Denmark/DCGC-108429/2021	2021-05-17	EPI_ISL_2416848	Department_of_Bacteria
hCoV-19/Wales/PHWC-PYHD6P/2021	2021-07-28	EPI_ISL_3296185	Wales_Specialist_Virology_Centre_Sequencing_lab
hCoV-19/USA/MA-MASPHL-03951/2021	2021-06-29	EPI_ISL_3549923	Massachusetts_State_Public_Health_Laboratory
hCoV-19/Belgium/CHUNamur1324624501/2021	2021-03-22	EPI_ISL_1527639	Plateforme_de_testing_Namuroise
hCoV-19/Turkey/HSGM-C2994/2021	2021-07-07	EPI_ISL_3565973	Ministry_of_Health_Turkey
hCoV-19/Turkey/HSGM-D25195/2021	2021-08-21	EPI_ISL_3688418	Ministry_of_Health_Turkey
hCoV-19/England/ALDP-97C929/2020	2020-07-16	EPI_ISL_526304	University_of_Birmingham
hCoV-19/Switzerland/BL-ETHZ-530310/2021	2021-03-10	EPI_ISL_1360827	Viollier_AG
hCoV-19/England/MILK-15C2FBA/2021	2021-05-26	EPI_ISL_2396012	Lighthouse_Lab_in_Milton_Keynes
hCoV-19/Portugal/PT2296/2021	2021-01-12	EPI_ISL_941348	Instituto_Nacional_de_Saude_(INSA)
hCoV-19/England/ALDP-119F293/2021	2021-01-27	EPI_ISL_963880	Lighthouse_Lab_in_Alderley_Park
hCoV-19/USA/AL-HGSC-JIDW/2021	2021-02-06	EPI_ISL_1532648	Eurofins_Diatherix
hCoV-19/USA/CA-CDC-ASC210112176/2021	2021-07-07	EPI_ISL_3321475	Aegis_Sciences_Corporation
hCoV-19/France/HDF-IPP03805/2021	2021-02-11	EPI_ISL_1096315	Labo_Analyses_Med
hCoV-19/Netherlands/NA_662/2020	2020-00-00	EPI_ISL_461097	Dutch_COVID-19_response_team
hCoV-19/England/PLYM-17D3066/2021	2021-06-27	EPI_ISL_2804052	Lighthouse_Laboratory_Plymouth
hCoV-19/USA/IL-NM-6802/2021	2021-02-18	EPI_ISL_1340825	Northwestern_Memorial_Hospital
hCoV-19/USA/UT-CDC-ASC210054280/2021	2021-04-09	EPI_ISL_1996310	Aegis_Sciences_Corporation
hCoV-19/England/PHEC-3222D2/2021	2021-06-18	EPI_ISL_2746554	Respiratory_Virus_Unit
hCoV-19/England/MILK-BAAB66/2020	2020-11-18	EPI_ISL_681521	Lighthouse_Lab_in_Milton_Keynes
hCoV-19/Sweden/SE1410354382/2021	2021-03-25	EPI_ISL_2255651	Swedish_national_genomic_surveillance_program_of_SARS-CoV-2
hCoV-19/England/PLYM-165A332/2021	2021-06-08	EPI_ISL_2570521	Lighthouse_Laboratory_Plymouth
hCoV-19/England/RAND-1955FC7/2021	2021-07-12	EPI_ISL_3050859	Randox_Laboratories
hCoV-19/Reunion/PIMIT_00899/2021	2021-02-17	EPI_ISL_3153875	GHER
hCoV-19/USA/MS-UMMC-M844B5-508090/2021	2021-08-09	EPI_ISL_3631474	University_of_Mississippi_Medical_Center
hCoV-19/Japan/PG-19153/2021	2021-01-00	EPI_ISL_1127902	SARS-CoV-2_testing_team
hCoV-19/Denmark/DCGC-65024/2021	2021-04-12	EPI_ISL_1873595	Department_of_Virus_and_Microbiological_Special_Diagnostics
hCoV-19/Japan/PG-5777/2020	2020-08-22	EPI_ISL_688896	Pathogen_Genomics_Center
hCoV-19/USA/IA-SHL-1749685/2021	2021-07-05	EPI_ISL_3537295	State_Hygienic_Laboratory_at_the_University_of_Iowa
hCoV-19/Netherlands/OV-RIVM-16675/2021	2021-02-26	EPI_ISL_1288703	Dutch_COVID-19_response_team
hCoV-19/Denmark/DCGC-29925/2020	2020-12-28	EPI_ISL_843972	Department_of_Virus_and_Microbiological_Special_Diagnostics
hCoV-19/England/QEUH-1852839/2021	2021-07-03	EPI_ISL_2914587	Lighthouse_Lab_in_Glasgow
hCoV-19/England/PLYM-1827B9E/2021	2021-07-01	EPI_ISL_2850026	Lighthouse_Laboratory_Plymouth
hCoV-19/USA/MS-CDC-2-4513199/2021	2021-05-07	EPI_ISL_2689881	MS_Public_Health_Laboratory
hCoV-19/France/HDF-IPP10611/2021	2021-04-26	EPI_ISL_2030163	Hospital
hCoV-19/USA/IL-IDPH-MOR-S-0001545/2020	2020-07-29	EPI_ISL_2080134	Illinois_Department_of_Public_Health
hCoV-19/Scotland/QEUH-179C00F/2021	2021-06-22	EPI_ISL_2809780	Lighthouse_Lab_in_Glasgow
hCoV-19/England/MILK-14495AB/2021	2021-03-20	EPI_ISL_1409079	Lighthouse_Lab_in_Milton_Keynes
hCoV-19/USA/WY-WYPHL-20139287/2020	2020-11-16	EPI_ISL_2988635	Wyoming_Public_Health_Laboratory
hCoV-19/England/MILK-1A75B35/2021	2021-07-30	EPI_ISL_3286496	Lighthouse_Lab_in_Milton_Keynes
hCoV-19/Denmark/DCGC-139654/2021	2021-07-25	EPI_ISL_3163570	Department_of_Bacteria
hCoV-19/Greece/154260/2021	2021-03-20	EPI_ISL_2349055	Laboratory_of_Immunohematology
hCoV-19/Netherlands/ZH-RIVM-45451/2021	2021-07-09	EPI_ISL_3137523	Dutch_COVID-19_response_team
hCoV-19/Turkey/HSGM-C4664/2021	2021-07-09	EPI_ISL_3549483	Ministry_of_Health_Turkey
hCoV-19/England/PHEC-30E6FE/2021	2021-05-14	EPI_ISL_2742536	Respiratory_Virus_Unit
hCoV-19/Germany/BY-RKI-I-022656/2021	2021-02-11	EPI_ISL_1152822	SYNLAB_MVZ_Weiden
hCoV-19/Japan/20200409-129/2020	2020-01-09	EPI_ISL_2671842	Juntendo_University_Hospital
hCoV-19/Australia/VIC3059/2020	2020-07-07	EPI_ISL_520766	Microbiological_Diagnostic_Unit_-_Public_Health_Laboratory_(MDU-PHL)
hCoV-19/Netherlands/NH-RIVM-13971/2021	2021-02-11	EPI_ISL_1089758	Dutch_COVID-19_response_team
hCoV-19/Bangladesh/BCSIR-NILMRC-690/2021	2021-03-14	EPI_ISL_1534616	National_Institute_of_Laboratory_Medicine_and_Referral_Center
hCoV-19/Wuhan/WHUH012/2020	2020-01-22	EPI_ISL_449485	unknown
hCoV-19/Japan/PG-57083/2021	2021-05-19	EPI_ISL_2771356	SARS-CoV-2_testing_team
hCoV-19/India/WB-NIBG-IK84/2020	2020-05-17	EPI_ISL_653828	Institute_of_Post_Graduate_Medical_Education_&_Research
hCoV-19/Denmark/DCGC-57959/2021	2021-04-12	EPI_ISL_1866462	Department_of_Virus_and_Microbiological_Special_Diagnostics
hCoV-19/USA/CA-CDPH-2000048251/2021	2021-05-17	EPI_ISL_3244104	CDPH_VBL
hCoV-19/England/PLYM-1C49AB3/2021	2021-08-21	EPI_ISL_3766171	Lighthouse_Laboratory_Plymouth
hCoV-19/France/IDF-CERBAHC-07965154/2021	2021-00-00	EPI_ISL_3693029	LBM_Bretigny_-_Moinerie
hCoV-19/Slovenia/08-126754-MB/2021	2021-05-29	EPI_ISL_2788961	National_Laboratory_for_Health
hCoV-19/Netherlands/ZH-RIVM-51331/2021	2021-08-07	EPI_ISL_3732586	Dutch_COVID-19_response_team
hCoV-19/Canada/ON-S2033/2020	2020-12-27	EPI_ISL_792084	Toronto_Invasive_Bacterial_Diseases_Network
hCoV-19/Japan/PG-57597/2021	2021-05-13	EPI_ISL_2771861	SARS-CoV-2_testing_team
hCoV-19/USA/MT-FYR-158/2021	2021-08-17	EPI_ISL_3908643	FYR_Diagnostics
hCoV-19/Japan/PG-10001/2020	2020-07-31	EPI_ISL_902724	Pathogen_Genomics_Center
hCoV-19/Australia/VIC16568/2020	2020-08-10	EPI_ISL_641268	Microbiological_Diagnostic_Unit_-_Public_Health_Laboratory_(MDU-PHL)
hCoV-19/England/CAMC-C40053/2020	2020-12-10	EPI_ISL_719415	Lighthouse_Lab_in_Cambridge
hCoV-19/Italy/EMR-138507-023-01/2021	2021-04-00	EPI_ISL_2331349	Azienda_Ospedaliero_-_Universitaria_di_Modena_Policlinico_-_Virologia_e_Microbiologia_Molecolare
hCoV-19/Wales/PHWC-PY3WMJ/2021	2021-07-23	EPI_ISL_3294114	Wales_Specialist_Virology_Centre_Sequencing_lab
hCoV-19/England/MILK-19BECA7/2021	2021-07-21	EPI_ISL_3095264	Lighthouse_Lab_in_Milton_Keynes
hCoV-19/Canada/ON-SC4374/2020	2020-12-29	EPI_ISL_1740024	Ontario's_COVID-19_Genomics_Rapid_Response_Coalition
hCoV-19/England/PLYM-18B205D/2021	2021-07-08	EPI_ISL_2961948	Lighthouse_Laboratory_Plymouth
hCoV-19/England/ALDP-131A647/2021	2021-02-21	EPI_ISL_1308377	Northumbria_University_/_South_Tees_Hospitals_NHS_Foundation_Trust_/_North_Cumbria_Integrated_Care_NHS_Foundation_Trust_/_North_Tees_and_Hartlepool_NHS_Foundatio
hCoV-19/Germany/NW-RKI-I-145974/2021	2021-05-11	EPI_ISL_2130177	SYNLAB_MVZ_Leverkusen
hCoV-19/USA/WI-UW-4591/2020	2020-09-09	EPI_ISL_2294668	University_of_Wisconsin-Madison_AIDS_Vaccine_Research_Laboratories
hCoV-19/USA/TX-HMH-5176/2020	2020-06-22	EPI_ISL_544576	Houston_Methodist_Hospital
hCoV-19/England/MILK-ACF3A0/2020	2020-10-21	EPI_ISL_629539	Lighthouse_Lab_in_Milton_Keynes
hCoV-19/Wales/PHWC-4C180F/2021	2021-01-27	EPI_ISL_952114	Originating_lab
hCoV-19/USA/CA-CZB-59X004/2020	2020-03-31	EPI_ISL_450486	unknown
hCoV-19/Canada/ON-PHL-21-15460/2021	2021-04-00	EPI_ISL_2251645	Public_Health_Ontario_Laboratory
hCoV-19/Wales/PHWC-PDYR5E/2021	2021-08-07	EPI_ISL_3423184	Originating_lab
hCoV-19/Spain/CT-HUVH-EX187862/2021	2021-05-05	EPI_ISL_2047850	Hospital_Universitari_Joan_XXIII_de_Tarragona
hCoV-19/Peru/LOR-INS-554/2021	2021-01-23	EPI_ISL_1111447	Laboratorio_de_Referencia_Nacional_de_Virus_Respiratorio._Instituto_Nacional_de_Salud_Per\u00fa
hCoV-19/Ireland/KY-NVRL-89IRL34654/2021	2021-04-15	EPI_ISL_1891028	National_Virus_Reference_Laboratory
hCoV-19/Canada/ON-PHL-21-25251/2021	2021-07-00	EPI_ISL_3089822	Public_Health_Ontario_Laboratory
hCoV-19/England/ALDP-129FE52/2021	2021-02-12	EPI_ISL_1043027	Lighthouse_Lab_in_Alderley_Park
hCoV-19/Saudi_Arabia/KAUST-JEDDAH933/2020	2020-04-06	EPI_ISL_513061	Pathogen_Genomics_Lab_King_Abdullah_University_of_Science_and_Technology(KAUST)
hCoV-19/Sweden/21-52693/2021	2021-04-12	EPI_ISL_2278945	Swedish_national_genomic_surveillance_program_of_SARS-CoV-2
hCoV-19/Sweden/2948890963/2021	2021-02-17	EPI_ISL_1619881	Swedish_national_genomic_surveillance_program_of_SARS-CoV-2
hCoV-19/USA/CA-CDC-ASC210154573/2021	2021-06-28	EPI_ISL_3220691	Aegis_Sciences_Corporation
hCoV-19/Mayotte/IPP02321/2021	2021-01-19	EPI_ISL_1259285	Hopital
hCoV-19/England/QEUH-137553E/2021	2021-03-03	EPI_ISL_1245222	Lighthouse_Lab_in_Glasgow
hCoV-19/USA/TX-HMH-MCoV-23844/2021	2021-01-14	EPI_ISL_1078374	Houston_Methodist_Hospital
hCoV-19/Germany/BY-RKI-I-127186/2021	2021-03-31	EPI_ISL_2111360	Bayerisches_Landesamt_fur_Gesundheit_und_Lebensmittelsicherheit_(LGL)
hCoV-19/Wales/PHWC-4D25B9/2021	2021-02-17	EPI_ISL_1107294	Originating_lab
hCoV-19/England/OXON-FA550F/2021	2021-07-14	EPI_ISL_3178732	Oxford_Viromics
hCoV-19/Dominican_Republic/33883/2021	2021-05-21	EPI_ISL_3045384	Laboratorio_Nacional_de_Salud_P\u00fablica_Dr._Defill\u00f3_-_LNSPDD
hCoV-19/USA/NC-CDC-LC0179441/2021	2021-08-09	EPI_ISL_3747289	Laboratory_Corporation_of_America
hCoV-19/USA/CA-CZB-18393/2020	2020-12-09	EPI_ISL_955658	Orange_County_Public_Health_Lab
hCoV-19/England/MILK-1926BAD/2021	2021-07-13	EPI_ISL_3013449	Lighthouse_Lab_in_Milton_Keynes
hCoV-19/Scotland/QEUH-160F2F3/2021	2021-06-02	EPI_ISL_2488075	Lighthouse_Lab_in_Glasgow
hCoV-19/Northern_Ireland/NIRE-106F66/2020	2020-05-26	EPI_ISL_501021	Regional_Virus_Laboratory
hCoV-19/Germany/BE-RKI-I-175672/2021	2021-06-02	EPI_ISL_2632366	Labor_28_MVZ_GmbH
hCoV-19/USA/MT-UMGC-00280/2021	2021-01-04	EPI_ISL_3333820	University_of_Montana_Genomics_Core_(UMGC)
hCoV-19/France/IDF-IPP11536/2021	2021-04-27	EPI_ISL_2188378	Hospital
hCoV-19/USA/NY-Wadsworth-289843-01/2020	2020-12-22	EPI_ISL_767509	Wadsworth_Center
hCoV-19/England/ALDP-EECF87/2020	2020-12-31	EPI_ISL_834237	Lighthouse_Lab_in_Alderley_Park
hCoV-19/Scotland/QEUH-19C3340/2021	2021-07-21	EPI_ISL_3141281	Lighthouse_Lab_in_Glasgow
hCoV-19/Bulgaria/21BG-EU_000295_Pl4/2021	2021-01-28	EPI_ISL_1231614	National_Center_for_Infectious_and_Parasitic_Diseases\u00a0(NCIPD)
hCoV-19/Uganda/UG240/2020	2020-11-09	EPI_ISL_1469338	MRC/UVRI_&_LSHTM_Uganda\u00a0Research_Unit
hCoV-19/USA/CO-CDPHE-2101182698/2021	2021-05-26	EPI_ISL_2550357	Colorado_Department_of_Public_Health_and_Environment
hCoV-19/Netherlands/NB-EMC-200/2020	2020-00-00	EPI_ISL_523323	Dutch_COVID-19_response_team
hCoV-19/Germany/NI-RKI-I-106356/2021	2021-04-19	EPI_ISL_1850662	amedes_G\u00c3\u00b6ttingen
hCoV-19/USA/WA-CDC-UW21073176017/2021	2021-07-31	EPI_ISL_3411044	UW_Virology_Lab
hCoV-19/USA/FL-TGH-0942/2021	2021-04-08	EPI_ISL_2988603	Tampa_General_Hospital_Esoteric_Lab
hCoV-19/Germany/TH-RKI-I-043438/2021	2021-03-11	EPI_ISL_1350626	SYNLAB_Jena_Oncoscreen
hCoV-19/Germany/ST-MD3554/2021	2021-05-07	EPI_ISL_2285525	Landesamt_f\u00fcr_Verbraucherschutz_Sachsen_Anhalt
hCoV-19/Scotland/QEUH-A1F64E/2020	2020-10-01	EPI_ISL_598973	Lighthouse_Lab_in_Glasgow
hCoV-19/Canada/QC-1nKWV-W921123399/2021	2021-05-09	EPI_ISL_3508627	Laboratoire_de_sant\u00e9_publique_du_Qu\u00e9bec
hCoV-19/England/205180049/2020	2020-12-17	EPI_ISL_766184	Respiratory_Virus_Unit
hCoV-19/Sweden/2864090663/2021	2021-02-16	EPI_ISL_2209804	Swedish_national_genomic_surveillance_program_of_SARS-CoV-2
hCoV-19/Scotland/EDB17517/2020	2020-06-28	EPI_ISL_1730120	Virology_Department
hCoV-19/Argentina/PAIS-D0053/2020	2020-04-19	EPI_ISL_792495	Laboratorio_Central_Mg._Luis_Alfredo_Pianciola
hCoV-19/Spain/NC-CHN-01002811/2021	2021-05-07	EPI_ISL_2133024	Servicio_de_Microbiolog\u00eda_Cl\u00ednica_(Complejo_Hospitalario_de_Navarra
hCoV-19/USA/OR-CDC-LC0056082/2021	2021-04-18	EPI_ISL_2046444	Laboratory_Corporation_of_America
hCoV-19/Japan/PG-76010/2021	2021-06-07	EPI_ISL_3886313	Pathogen_Genomics_Center
hCoV-19/England/QEUH-14F9E54/2021	2021-04-12	EPI_ISL_1653155	Lighthouse_Lab_in_Glasgow
hCoV-19/England/CAMC-1262B42/2021	2021-02-10	EPI_ISL_1018778	Lighthouse_Lab_in_Cambridge
hCoV-19/France/HDF-100002828234/2021	2021-05-00	EPI_ISL_2095593	Synlab_Haut_de_France
hCoV-19/England/QEUH-161942D/2021	2021-06-03	EPI_ISL_2487866	Lighthouse_Lab_in_Glasgow
hCoV-19/Ireland/DL-NVRL-M32IRL27678/2021	2021-06-23	EPI_ISL_3030822	National_Virus_Reference_Laboratory
hCoV-19/England/ALDP-1846003/2021	2021-06-29	EPI_ISL_2915747	Lighthouse_Lab_in_Alderley_Park
hCoV-19/Japan/PG-64551/2021	2021-06-19	EPI_ISL_3194751	SARS-CoV-2_testing_team
hCoV-19/USA/MN-CDC-STM-000072227/2021	2021-05-09	EPI_ISL_2320244	Helix/Illumina
hCoV-19/Netherlands/NH-RIVM-46772/2021	2021-07-19	EPI_ISL_3258050	Dutch_COVID-19_response_team
hCoV-19/Netherlands/ZH-RIVM-40220/2021	2021-06-07	EPI_ISL_2672945	Dutch_COVID-19_response_team
hCoV-19/Sweden/SE1410355769/2021	2021-03-26	EPI_ISL_2255815	Swedish_national_genomic_surveillance_program_of_SARS-CoV-2
hCoV-19/USA/WV-WVU-WV090958/2021	2021-03-28	EPI_ISL_1529072	Berkeley_Medical_Center
hCoV-19/England/ALDP-12DA2E6/2021	2021-02-17	EPI_ISL_1083779	Lighthouse_Lab_in_Alderley_Park
hCoV-19/Papua_New_Guinea/50/2020	2020-12-25	EPI_ISL_1322325	Central_Public_Health_Laboratory
hCoV-19/England/ALDP-17EF8AB/2021	2021-06-26	EPI_ISL_2829440	Lighthouse_Lab_in_Alderley_Park
hCoV-19/USA/IL-CDC-ASC210155073/2021	2021-06-29	EPI_ISL_3220435	Aegis_Sciences_Corporation
hCoV-19/England/QEUH-BCB9DE/2020	2020-11-27	EPI_ISL_703949	Lighthouse_Lab_in_Glasgow
hCoV-19/USA/CA-QDX-659/2020	2020-03-22	EPI_ISL_571283	Quest_Diagnostics
hCoV-19/Denmark/DCGC-81822/2021	2021-04-19	EPI_ISL_1890464	Department_of_Virus_and_Microbiological_Special_Diagnostics
hCoV-19/Germany/BB-RKI-I-028917/2021	2021-02-24	EPI_ISL_1212030	LADR_MVZ_Zweigpraxis_Bernau
hCoV-19/USA/NV-CDC-2-4501081/2021	2021-05-25	EPI_ISL_2690040	NV-Southern_Nevada_Public_Health_Laboratory
hCoV-19/Germany/BW-RKI-I-202352/2021	2021-08-04	EPI_ISL_3712171	Bioscientia_MVZ_Labor_Karlsruhe_GmbH
hCoV-19/USA/WA-OHSU-0386/2020	2020-05-08	EPI_ISL_509124	OHSU_Lab_Services_Molecular_Microbiology_Lab
hCoV-19/Turkey/HSGM-D16687/2021	2021-08-19	EPI_ISL_3612888	Ministry_of_Health_Turkey
hCoV-19/Spain/CT-HUB00466/2021	2021-05-04	EPI_ISL_1963982	Hospital_Universitari_Bellvitge
hCoV-19/Canada/ON-PHL-21-22364/2021	2021-06-00	EPI_ISL_2823215	Public_Health_Ontario_Laboratory
hCoV-19/Bulgaria/21BG-EU_000939_Pl10/2021	2021-03-07	EPI_ISL_1401416	National_Center_of_Infectious_and_Parasitic_Diseases
hCoV-19/England/ALDP-C25F39/2020	2020-12-06	EPI_ISL_782956	Lighthouse_Lab_in_Alderley_Park
hCoV-19/USA/CA-CDC-QDX26400433/2021	2021-06-29	EPI_ISL_3018670	Quest_Diagnostics_Incorporated
hCoV-19/England/MILK-1B65C8F/2021	2021-08-10	EPI_ISL_3454712	Lighthouse_Lab_in_Milton_Keynes
hCoV-19/Sweden/1913532964/2021	2021-02-16	EPI_ISL_2211230	Swedish_national_genomic_surveillance_program_of_SARS-CoV-2
hCoV-19/Canada/BC-BCCDC-121631/2021	2021-05-04	EPI_ISL_3600196	British_Columbia_Centre_For_Disease_Control
hCoV-19/Canada/ABPHL-03611/2021	2021-02-04	EPI_ISL_2163770	Alberta_Precision_Labs_(APL)
hCoV-19/USA/CA-CDC-ASC210039888/2021	2021-03-31	EPI_ISL_1702797	Aegis_Sciences_Corporation
hCoV-19/France/NAQ-Poitiers_9900212656/2021	2021-03-22	EPI_ISL_2226301	BIO86_CHAUMONT
hCoV-19/USA/IL-CDC-ASC210021337/2021	2021-03-25	EPI_ISL_1650477	Aegis_Sciences_Corporation
hCoV-19/Turkey/HSGM-D16142/2021	2021-08-19	EPI_ISL_3647365	Ministry_of_Health_Turkey
hCoV-19/Spain/IB-IBV-99016801/2021	2021-01-21	EPI_ISL_959461	Servicio_de_Microbiolog\u00eda
hCoV-19/Israel/CVL-11549/2021	2021-04-04	EPI_ISL_2085893	Israel_Central_Virology_laboratory
hCoV-19/England/MILK-19907B9/2021	2021-07-18	EPI_ISL_3096303	Lighthouse_Lab_in_Milton_Keynes
hCoV-19/Poland/PL_MCB_32/2020	2020-04-22	EPI_ISL_645031	Human_Genome_Variation_Research_Group
hCoV-19/England/HSLL-1C851C5/2021	2021-08-23	EPI_ISL_3884735	Health_Services_Laboratories
hCoV-19/Ecuador/NIC-INSPI-93555/2021	2021-07-05	EPI_ISL_3274441	INSPI-CRN_DE_INFLUENZA_Y_OTROS_VIRUS_RESPIRATORIOS
hCoV-19/England/QEUH-EFA2D8/2021	2021-01-05	EPI_ISL_835195	Lighthouse_Lab_in_Glasgow
hCoV-19/USA/WI-WSLH-215246/2021	2021-05-10	EPI_ISL_2558440	Wisconsin_State_Laboratory_of_Hygiene_Communicable_Disease_Division
hCoV-19/Netherlands/GR-UMCG-MMB_1949/2021	2021-05-18	EPI_ISL_2339582	UMC_Groningen
hCoV-19/Italy/LAZ-IFO-07023066/2021	2021-07-02	EPI_ISL_2922996	IRCCS_San_Gallicano_Dermatological_Institute
hCoV-19/USA/VA-DCLS-6770/2021	2021-07-30	EPI_ISL_3667767	Virginia_Division_of_Consolidated_Laboratory_Services
hCoV-19/Denmark/DCGC-43228/2021	2021-02-08	EPI_ISL_1023519	Department_of_Virus_and_Microbiological_Special_Diagnostics
hCoV-19/Austria/CeMM1300/2020	2020-03-06	EPI_ISL_853828	Center_for_Virology
hCoV-19/France/PAC-IHU-28188_Nova1/2021	2021-08-00	EPI_ISL_3934673	MEPHI
hCoV-19/USA/RI-RISHL-078793/2021	2021-08-02	EPI_ISL_3720946	Rhode_Island_State_Health_Laboratory
hCoV-19/USA/CA-LACPHL-AF01873/2021	2021-07-10	EPI_ISL_3471771	Pomona_Valley_Hospital_Medical_Center
hCoV-19/USA/FL-CDC-ASC210185647/2021	2021-08-06	EPI_ISL_3859959	Aegis_Sciences_Corporation
hCoV-19/England/MILK-1282A30/2021	2021-02-09	EPI_ISL_1045426	Lighthouse_Lab_in_Milton_Keynes
hCoV-19/Turkey/HSGM-C3645/2021	2021-07-07	EPI_ISL_3566248	Ministry_of_Health_Turkey
hCoV-19/Finland/THL-202122601/2021	2021-07-27	EPI_ISL_3832318	Islab
hCoV-19/England/ALDP-1A8D0A4/2021	2021-07-31	EPI_ISL_3311826	Lighthouse_Lab_in_Alderley_Park
hCoV-19/USA/IN-CDC-STM-000074157/2021	2021-05-13	EPI_ISL_2599402	Helix/Illumina
hCoV-19/USA/HI-H200303/2020	2020-08-11	EPI_ISL_752862	State_Laboratories_Division
hCoV-19/England/QEUH-165D88B/2021	2021-06-07	EPI_ISL_2552702	Lighthouse_Lab_in_Glasgow
hCoV-19/Sweden/10024946/2021	2021-02-22	EPI_ISL_1807961	Swedish_national_genomic_surveillance_program_of_SARS-CoV-2
hCoV-19/Wales/PHWC-PYQ6TJ/2021	2021-07-07	EPI_ISL_3005393	Originating_lab
hCoV-19/Germany/un-RKI-I-091765/2021	2021-04-06	EPI_ISL_1726742	SYNLAB_MVZ_Heidelberg
hCoV-19/Denmark/DCGC-81977/2021	2021-03-29	EPI_ISL_1890632	Department_of_Virus_and_Microbiological_Special_Diagnostics
hCoV-19/USA/FL-CDC-LC0174141/2021	2021-08-04	EPI_ISL_3740679	Laboratory_Corporation_of_America
hCoV-19/Scotland/QEUH-9FFEF2/2020	2020-10-02	EPI_ISL_600184	Lighthouse_Lab_in_Glasgow
hCoV-19/Australia/NSW-SAVID-2179/2020	2020-03-19	EPI_ISL_3568044	Area_of_Virology
hCoV-19/Mexico/GUA-InDRE_F10342_S808/2021	2021-02-16	EPI_ISL_1424010	LESP_Guanajuato
hCoV-19/Sweden/1753528643/2021	2021-07-31	EPI_ISL_3782536	Swedish_national_genomic_surveillance_program_of_SARS-CoV-2
hCoV-19/Poland/NIPH-NIH_ECDC-011/2021	2021-01-25	EPI_ISL_1091452	National_Institute_of_Public_Health_-_National_Institute_of_Hygiene
hCoV-19/Luxembourg/LNS8565857/2021	2021-05-11	EPI_ISL_2401555	BioneXt_Lab
hCoV-19/France/PAC-IHU-8618_Illu1/2021	2021-04-00	EPI_ISL_2286603	MEPHI
hCoV-19/Germany/un-RKI-I-075382/2021	2021-04-08	EPI_ISL_1641184	MVZ_Labor_Dr._Limbach_&_Kollegen_GbR
hCoV-19/Brazil/SP-IB_103564/2021	2021-03-28	EPI_ISL_2209786	UNIDADE_DE_PRONTO_ATENDIMENTO_CENTRAL_DE_CARAGUATATUBA
hCoV-19/Brazil/SP-IB_101580/2021	2021-04-09	EPI_ISL_2209252	LABORATORIO_MUNICIPAL_DE_ANALISES_CLINICAS_DE_RIO_CLARO
hCoV-19/USA/TX-HHD-4524932/2021	2021-02-04	EPI_ISL_1224927	Houston_Health_Dept.
hCoV-19/England/PLYM-1A8A8FA/2021	2021-07-30	EPI_ISL_3359952	Lighthouse_Laboratory_Plymouth
hCoV-19/Gibraltar/EXP_09082021-1433203-39/2021	2021-08-08	EPI_ISL_3739187	Gibraltar_Health_Authority_Lab
hCoV-19/France/IDF-IPP06837/2021	2021-03-16	EPI_ISL_1463506	Labo_Analyses_Med
hCoV-19/USA/FL-CDC-LC0079053/2021	2021-06-14	EPI_ISL_2872196	Laboratory_Corporation_of_America
hCoV-19/England/QEUH-14E435D/2021	2021-04-08	EPI_ISL_1594959	Lighthouse_Lab_in_Glasgow
hCoV-19/USA/TX-HMH-5701/2020	2020-06-23	EPI_ISL_546953	Houston_Methodist_Hospital
hCoV-19/Sweden/20154942P/2021	2021-05-05	EPI_ISL_2419020	Swedish_national_genomic_surveillance_program_of_SARS-CoV-2
hCoV-19/France/BRE-IPP10663/2021	2021-04-27	EPI_ISL_2029968	Labo_Analyses_Med
hCoV-19/Italy/LOM-UNIBS-Corzano-12/2021-01-26	2021-01-26	EPI_ISL_3376950	Department_of_Molecular_and_Translational_Medicine
hCoV-19/England/ALDP-19957E1/2021	2021-07-18	EPI_ISL_3092880	Lighthouse_Lab_in_Alderley_Park
hCoV-19/USA/UT-UPHL-210716805000/2021	2021-07-02	EPI_ISL_3268696	Utah_Public_Health_Laboratory
hCoV-19/England/QEUH-1C55E4F/2021	2021-08-22	EPI_ISL_3768197	Lighthouse_Lab_in_Glasgow
hCoV-19/Denmark/DCGC-17114/2020	2020-12-14	EPI_ISL_750764	Department_of_Virus_and_Microbiological_Special_Diagnostics
hCoV-19/Germany/SN-RKI-I-193204/2021	2021-07-23	EPI_ISL_3238592	Bioscientia_Labor_Wermsdorf
hCoV-19/Belgium/ULG-15847/2021	2021-05-15	EPI_ISL_2289036	SYNLAB
hCoV-19/England/ALDP-9E5CC8/2020	2020-09-24	EPI_ISL_589413	Lighthouse_Lab_in_Alderley_Park
hCoV-19/England/CAMC-C71CFB/2020	2020-12-15	EPI_ISL_768995	Lighthouse_Lab_in_Cambridge
hCoV-19/Denmark/DCGC-32743/2021	2021-01-11	EPI_ISL_869747	Department_of_Virus_and_Microbiological_Special_Diagnostics
hCoV-19/England/CAMB-7B48C/2020	2020-04-12	EPI_ISL_433961	Department_of_Pathology
hCoV-19/Turkey/HSGM-DM97/2021	2021-08-18	EPI_ISL_3577836	Ministry_of_Health_Turkey
hCoV-19/England/ALDP-143C09B/2021	2021-03-10	EPI_ISL_1412006	Lighthouse_Lab_in_Alderley_Park
hCoV-19/England/ALDP-1A717DB/2021	2021-07-28	EPI_ISL_3286929	Lighthouse_Lab_in_Alderley_Park
hCoV-19/England/PLYM-1BE413E/2021	2021-08-16	EPI_ISL_3580053	Lighthouse_Laboratory_Plymouth
hCoV-19/Greece/V887/2021	2021-05-01	EPI_ISL_2233803	Department_of_Microbiology
hCoV-19/England/PORT-2E545E/2021	2021-01-16	EPI_ISL_868245	Centre_for_Enzyme_Innovation
hCoV-19/USA/OH-3010/2021	2021-07-15	EPI_ISL_3091528	Wexner_Medical_Center
hCoV-19/Iceland/9636/2021	2021-08-12	EPI_ISL_3928599	The_National_University_Hospital_of_Iceland
hCoV-19/Australia/VIC5211/2020	2020-07-16	EPI_ISL_519976	Microbiological_Diagnostic_Unit_-_Public_Health_Laboratory_(MDU-PHL)
hCoV-19/USA/UT-UPHL-210621502762/2021	2021-06-06	EPI_ISL_2856528	Utah_Public_Health_Laboratory
hCoV-19/USA/IL-S21WGS1527/2021	2021-04-19	EPI_ISL_2135075	Illinois_Department_of_Public_Health_-_Springfield_Lab
hCoV-19/USA/ID-IBL-749247/2021	2021-08-14	EPI_ISL_3922900	Idaho_Bureau_of_Laboratories
hCoV-19/England/MILK-19D13B8/2021	2021-07-21	EPI_ISL_3125821	Lighthouse_Lab_in_Milton_Keynes
hCoV-19/Sweden/21-51732/2021	2021-02-19	EPI_ISL_2613563	Swedish_national_genomic_surveillance_program_of_SARS-CoV-2
hCoV-19/USA/CA-SEARCH-12183/2021	2021-01-05	EPI_ISL_1812630	EXCITE_Lab
hCoV-19/Italy/CAM_CRGS_2/2020	2020-03-14	EPI_ISL_876042	1.AO_Universitaria_'S._Giovanni_di_Dio_e_Ruggi_D'Aragona
hCoV-19/Spain/CT-HUVH-E14190/2021	2021-04-19	EPI_ISL_2047750	Hospital_Universitari_Vall_d'Hebron_-_Vall_d'Hebron_Institut_de_Recerca
hCoV-19/Brazil/PE-FIOCRUZ-IAM2033/2021	2021-05-01	EPI_ISL_3134576	LACEN/PE
hCoV-19/USA/NY-Wadsworth-21074048-01/2021	2021-06-20	EPI_ISL_3031234	URMC_LABS
hCoV-19/England/HSLL-1C00669/2021	2021-08-18	EPI_ISL_3702880	Health_Services_Laboratories
hCoV-19/USA/MO-CDC-QDX26157179/2021	2021-06-22	EPI_ISL_2873920	Quest_Diagnostics_Incorporated
hCoV-19/USA/SC-CDC-2-4543977/2021	2021-06-09	EPI_ISL_2787257	SC_Dept_of_Health_and_Env._Control-Bureau_of_Laboratories
hCoV-19/Estonia/16739973/2021	2021-04-30	EPI_ISL_2546935	Synlab_Eesti_O\u00dc
hCoV-19/Indonesia/JK-NIHRD-WGS04777/2021	2021-07-19	EPI_ISL_3138832	GSI_LAB
hCoV-19/England/WSFT-25CF0C6/2021	2021-01-29	EPI_ISL_2752701	Respiratory_Virus_Unit
hCoV-19/Denmark/DCGC-87841/2021	2021-04-26	EPI_ISL_2024026	Department_of_Virus_and_Microbiological_Special_Diagnostics
hCoV-19/England/MILK-119FD83/2021	2021-01-28	EPI_ISL_958790	Lighthouse_Lab_in_Milton_Keynes
hCoV-19/Germany/NW-RKI-I-131047/2021	2021-04-30	EPI_ISL_2114059	SYNLAB_MVZ_Leverkusen
hCoV-19/Switzerland/GE-33740692/2021	2021-04-01	EPI_ISL_1533349	University_Hospitals_of_Geneva
hCoV-19/USA/NY-PRL-2021_0822_01G15/2021	2021-08-18	EPI_ISL_3777640	Pandemic_Response_Lab_-_NYC
hCoV-19/England/ALDP-14FB8AF/2021	2021-04-13	EPI_ISL_1699266	Lighthouse_Lab_in_Alderley_Park
hCoV-19/Italy/UMB-IZSGC-300915.1.27/2021	2021-07-24	EPI_ISL_3427131	Azienda_USL_Umbria_2
hCoV-19/Scotland/QEUH-A9EA3C/2020	2020-10-20	EPI_ISL_625321	Lighthouse_Lab_in_Glasgow
hCoV-19/USA/CA-SEARCH-10890/2021	2021-01-24	EPI_ISL_1816125	EXCITE_Lab
hCoV-19/Denmark/DCGC-92996/2021	2021-05-10	EPI_ISL_2172840	Department_of_Virus_and_Microbiological_Special_Diagnostics
hCoV-19/Canada/BC-BCCDC-104059/2021	2021-05-28	EPI_ISL_3488763	British_Columbia_Centre_For_Disease_Control
hCoV-19/Belgium/UZA-UA-CV2078647857/2021	2021-07-29	EPI_ISL_3266591	Platform_BIS_UZA/UAntwerpen
hCoV-19/Denmark/DCGC-43459/2021	2021-02-01	EPI_ISL_1023828	Department_of_Virus_and_Microbiological_Special_Diagnostics
hCoV-19/Brazil/SP-IB_126156/2021	2021-08-11	EPI_ISL_3922420	SECRETARIA_MUNICIPAL_DE_SAUDE_SOROCABA
hCoV-19/USA/CA-CDC-FG-060465/2021	2021-08-03	EPI_ISL_3351171	Fulgent_Genetics
hCoV-19/Belgium/UZA-UA-CV2184195678/2021	2021-06-05	EPI_ISL_2483294	Platform_BIS_UZA/UAntwerpen
hCoV-19/USA/WV-WVU-WV120093/2021	2021-05-18	EPI_ISL_2615759	Berkeley_Medical_Center
hCoV-19/Denmark/DCGC-87476/2021	2021-04-26	EPI_ISL_2023661	Department_of_Virus_and_Microbiological_Special_Diagnostics
hCoV-19/Brazil/SP-HIAE-ID077/2021	2021-05-15	EPI_ISL_3010779	LATE_-_Laborat\u00f3rio_de_T\u00e9cnicas_Especiais_-_Hospital_Israelita_Albert_Einstein
hCoV-19/Japan/PG-19448/2020	2020-12-22	EPI_ISL_1123553	Gunma_Prefectural_Institute_of_Public_Health_and_Environmental_Sciences
hCoV-19/England/LOND-DCC09/2020	2020-12-29	EPI_ISL_839306	University_College_London
hCoV-19/Spain/CL-IBV-99016945/2020	2020-10-09	EPI_ISL_2323105	Universidad_de_Le\u00f3n
hCoV-19/USA/NY-Wadsworth-21008780-01/2021	2021-01-04	EPI_ISL_883450	NORTHWELL_HEALTH_LABORATORIES
hCoV-19/Scotland/QEUH-135DD61/2021	2021-02-28	EPI_ISL_1246804	Lighthouse_Lab_in_Glasgow
hCoV-19/Spain/VC-IBV-99028654/2021	2021-04-22	EPI_ISL_2271550	Hospital_General_Universitario_de_Alicante_-_Instituto_de_Investigaci\u00f3n_Sanitaria_y_Biom\u00e9dica_de_Alicante
hCoV-19/USA/TN-CDC-ASC210075881/2021	2021-04-20	EPI_ISL_2039419	Aegis_Sciences_Corporation
hCoV-19/Greece/139/2020	2020-03-12	EPI_ISL_434472	Laboratory_of_Microbiology
hCoV-19/USA/AZ-CDC-ASC210110747/2021	2021-06-22	EPI_ISL_2784813	Aegis_Sciences_Corporation
hCoV-19/USA/FL-CDC-STM-000023165/2021	2021-02-24	EPI_ISL_1337418	Helix/Illumina
hCoV-19/USA/NJ-CDC-ASC210024238/2021	2021-03-28	EPI_ISL_1925379	Aegis_Sciences_Corporation
hCoV-19/England/QEUH-B65D9E/2020	2020-11-10	EPI_ISL_655009	Lighthouse_Lab_in_Glasgow
hCoV-19/Brazil/RJ-LNN04686/2021	2021-07-26	EPI_ISL_3615252	Unidade_de_apoio_ao_diagnostico_da_COVID_-_UNADIG
hCoV-19/Japan/PG-52543/2021	2021-05-08	EPI_ISL_2765444	SARS-CoV-2_testing_team
hCoV-19/USA/NM-CDC-2-4080526/2021	2021-03-19	EPI_ISL_1516238	NM_Dept._Health
hCoV-19/USA/WA-CDC-LC0152799/2021	2021-07-29	EPI_ISL_3519215	Laboratory_Corporation_of_America
hCoV-19/Turkey/HSGM-D20073/2021	2021-08-19	EPI_ISL_3652467	Ministry_of_Health_Turkey
hCoV-19/Brazil/SP-IB_111348/2021	2021-05-17	EPI_ISL_2378741	UPA_DE_BEBEDOURO
hCoV-19/USA/CA-CDPH-2000034812/2021	2021-02-03	EPI_ISL_2797102	CDPH_VBL
hCoV-19/Denmark/DCGC-64990/2021	2021-03-29	EPI_ISL_1873561	Department_of_Virus_and_Microbiological_Special_Diagnostics
hCoV-19/Ireland/LK-NVRL-gQ23IRL70204/2021	2021-06-08	EPI_ISL_2933889	National_Virus_Reference_Laboratory
hCoV-19/USA/AZ-ASPHL-4507/2021	2021-07-18	EPI_ISL_3216738	Arizona_State_Public_Health_Laboratory
hCoV-19/Denmark/DCGC-55907/2021	2021-03-08	EPI_ISL_1864335	Department_of_Virus_and_Microbiological_Special_Diagnostics
hCoV-19/USA/WA-S1011/2020	2020-04-29	EPI_ISL_463501	Washington_State_Department_of_Health
hCoV-19/USA/ID-IBL-728551/2021	2021-05-09	EPI_ISL_3217230	Idaho_Bureau_of_Laboratories
hCoV-19/Netherlands/ZH-RIVM-31664/2021	2021-04-26	EPI_ISL_2219306	Dutch_COVID-19_response_team
hCoV-19/Japan/PG-33308/2021	2021-04-03	EPI_ISL_2007457	Hyogo_Prefectural_Institute_of_Public_Health_science
hCoV-19/Turkey/HSGM-FS4897/2021	2021-08-07	EPI_ISL_3414310	Ministry_of_Health_Turkey
hCoV-19/Scotland/QEUH-10675E7/2021	2021-01-17	EPI_ISL_917977	Lighthouse_Lab_in_Glasgow
hCoV-19/Canada/ON-PHL-21-17847/2021	2021-05-00	EPI_ISL_2453154	Public_Health_Ontario_Laboratory
hCoV-19/Scotland/OXON-F8806B/2021	2021-06-22	EPI_ISL_2903078	Oxford_Viromics
hCoV-19/England/ALDP-19CF48D/2021	2021-07-19	EPI_ISL_3125521	Lighthouse_Lab_in_Alderley_Park
hCoV-19/England/ALDP-12AB21B/2021	2021-02-14	EPI_ISL_1062015	Lighthouse_Lab_in_Alderley_Park
hCoV-19/England/BRIS-12D0EE/2020	2020-04-26	EPI_ISL_481918	PHE_South_West_Regional_Laboratory
hCoV-19/Japan/Donner227/2020	2020-12-15	EPI_ISL_915417	Keio_University_School_of_Medicine
hCoV-19/Spain/NC-CHN-01002887/2021	2021-05-15	EPI_ISL_2510315	Servicio_de_Microbiolog\u00eda_Cl\u00ednica_(Complejo_Hospitalario_de_Navarra
hCoV-19/England/ALDP-13DB800/2021	2021-03-08	EPI_ISL_1327105	Lighthouse_Lab_in_Alderley_Park
hCoV-19/Sweden/21-50706/2021	2021-01-27	EPI_ISL_2613138	Swedish_national_genomic_surveillance_program_of_SARS-CoV-2
hCoV-19/Spain/CL-COV05156/2021	2021-06-00	EPI_ISL_2985951	SARS-CoV-2_Sequencing_Castilla_y_Leon-Spain_Consortium
hCoV-19/Canada/BC-BCCDC-79169/2021	2021-02-26	EPI_ISL_2721086	BCCDC_Public_Health_Laboratory
hCoV-19/USA/WY-WYPHL-20139336/2020	2020-11-16	EPI_ISL_2404692	Wyoming_Public_Health_Laboratory
hCoV-19/Sweden/10052215/2021	2021-04-09	EPI_ISL_3784566	Swedish_national_genomic_surveillance_program_of_SARS-CoV-2
hCoV-19/Germany/NW-RKI-I-211842/2021	2021-08-24	EPI_ISL_3886864	SYNLAB_MVZ_Leverkusen
hCoV-19/Portugal/PT1558/2020	2020-06-27	EPI_ISL_693569	Instituto_Nacional_de_Saude_(INSA)
hCoV-19/USA/MA-CDCBI-CRSP_WWHMIRR37CI6YW4Q/2021	2021-04-14	EPI_ISL_1744246	Broad_Institute_Clinical_Research_Sequencing_Platform
hCoV-19/Germany/NW-RKI-I-095697/2021	2021-03-30	EPI_ISL_1729904	SYNLAB_MVZ_Leverkusen
hCoV-19/Denmark/DCGC-2232/2020	2020-08-10	EPI_ISL_617537	Department_of_Virus_and_Microbiological_Special_Diagnostics
hCoV-19/USA/NC-CDC-STM-000040650/2021	2021-03-18	EPI_ISL_1512053	Helix/Illumina
hCoV-19/Norway/09087/2021	2021-04-07	EPI_ISL_1819962	Norwegian_Institute_of_Public_Health
hCoV-19/USA/MT-MTPHL-3824374/2021	2021-06-09	EPI_ISL_2628008	Montana_Public_Health_Laboratory
hCoV-19/Japan/PG-28034/2021	2021-01-19	EPI_ISL_1432272	Pathogen_Genomics_Center
hCoV-19/Wales/PHWC-PYCXS1/2021	2021-06-29	EPI_ISL_2905164	Originating_lab
hCoV-19/Canada/ABPHL-09261/2021	2021-03-14	EPI_ISL_2167388	Alberta_Precision_Labs_(APL)
hCoV-19/Denmark/DCGC-130313/2021	2021-07-13	EPI_ISL_3029118	Department_of_Bacteria
hCoV-19/USA/CA-CDPH-2000043935/2021	2021-03-25	EPI_ISL_2783236	CDPH_VBL
hCoV-19/Brazil/RJ-LNN03821/2021	2021-06-28	EPI_ISL_3072246	Unidade_de_apoio_ao_diagnostico_da_COVID_-_UNADIG
hCoV-19/Scotland/EDB14522/2021	2021-01-27	EPI_ISL_997100	Virology_Department
hCoV-19/Mexico/SLP-InDRE_260/2020	2020-07-28	EPI_ISL_1054978	Instituto_de_Diagnostico_y_Referencia_Epidemiologicos_INDRE_RNLSP
hCoV-19/South_Korea/KDCA6222/2021	2021-06-26	EPI_ISL_3024828	Division_of_Emerging_Infectious_Diseases
hCoV-19/Spain/CT-HUGTiPM010MZ7C1/2021	2021-03-30	EPI_ISL_1583564	Microbiology_Department
hCoV-19/Denmark/DCGC-33889/2021	2021-01-11	EPI_ISL_870899	Department_of_Virus_and_Microbiological_Special_Diagnostics
hCoV-19/USA/MI-CDC-ASC210040153/2021	2021-04-01	EPI_ISL_2600062	Aegis_Sciences_Corporation
hCoV-19/Poland/WGS-PZH-UMB-0631/2021	2021-04-08	EPI_ISL_1739404	Centrum_Medycyny_Klinicznej_dr_n.med._Karol_Majewski_-_DiMedical
hCoV-19/USA/MD-MDH-1822/2021	2021-04-12	EPI_ISL_1672353	MD_PHL
hCoV-19/France/HDF-P129-21307C1776/2021	2021-08-01	EPI_ISL_3527624	CHU_LILLE
hCoV-19/England/QEUH-B9E0EE/2020	2020-11-18	EPI_ISL_720926	Lighthouse_Lab_in_Glasgow
hCoV-19/USA/NY-Wadsworth-21013557-01/2021	2021-01-23	EPI_ISL_936124	WESTCHESTER_MEDICAL_CENTER
hCoV-19/USA/OR-OHSU-5925/2020	2020-11-26	EPI_ISL_3726720	OHSU_Lab_Services_Molecular_Microbiology_Lab
hCoV-19/Iceland/1304/2020	2020-04-01	EPI_ISL_1586506	deCODE_genetics
hCoV-19/Brazil/RO-05/2020	2020-05-05	EPI_ISL_514135	Rond\u00f4nia_Central_Public_Health_Laboratory_(LACEN/RO)
hCoV-19/England/LIVE-A4754/2020	2020-03-11	EPI_ISL_500039	Liverpool_Clinical_Laboratories
hCoV-19/Italy/ABR-IZSGC-66638/2021	2021-02-04	EPI_ISL_961714	SIESP_CHIETI_-_DRIVE_IN_CHIETI
hCoV-19/USA/IN-CDC-LC0100965/2021	2021-07-07	EPI_ISL_3325432	Laboratory_Corporation_of_America
hCoV-19/Sweden/10073845/2021	2021-05-08	EPI_ISL_2415212	Swedish_national_genomic_surveillance_program_of_SARS-CoV-2
hCoV-19/Finland/1333/2021	2021-02-07	EPI_ISL_1496870	Department_of_Virology_and_Immunology
hCoV-19/Denmark/DCGC-65386/2021	2021-03-08	EPI_ISL_1873957	Department_of_Virus_and_Microbiological_Special_Diagnostics
hCoV-19/Scotland/QEUH-13DC377/2021	2021-03-13	EPI_ISL_1315802	Lighthouse_Lab_in_Glasgow
hCoV-19/Spain/MD-IBV-99023455/2020	2020-12-17	EPI_ISL_1279919	Hospital_Universitario_La_Paz_(Madrid)
hCoV-19/Belgium/ULG-12056/2021	2021-01-29	EPI_ISL_1058550	CHR_de_La_Citadelle
hCoV-19/England/MILK-1305E92/2021	2021-02-20	EPI_ISL_1122503	Lighthouse_Lab_in_Milton_Keynes
hCoV-19/Germany/BY-RKI-I-022688/2021	2021-02-11	EPI_ISL_1152854	SYNLAB_MVZ_Weiden
hCoV-19/Scotland/OXON-F814C0/2021	2021-04-12	EPI_ISL_1979048	Oxford_Viromics
hCoV-19/Slovenia/82976/2020	2020-09-04	EPI_ISL_2886596	Institute_of_Microbiology_and_Immunology
hCoV-19/USA/KS-KHEL-1515/2021	2021-05-05	EPI_ISL_2023330	Kansas_Health_and_Environmental_Lab
hCoV-19/Germany/SL-RKI-I-148539/2021	2021-04-30	EPI_ISL_2260317	Sonic_-_Bioscientia_-_MVZ_Labor_Saar_GmbH
hCoV-19/England/NORW-EAE99/2020	2020-04-30	EPI_ISL_457388	Quadram_Institute_Bioscience
hCoV-19/England/QEUH-1688474/2021	2021-06-09	EPI_ISL_2568650	Lighthouse_Lab_in_Glasgow
hCoV-19/Turkey/HSGM-GF7713/2021	2021-07-22	EPI_ISL_3306822	Ministry_of_Health_Turkey
hCoV-19/France/ARA-SC737/2020	2020-11-17	EPI_ISL_779831	Laboratoire_de_virologie
hCoV-19/Sweden/20526624P/2021	2021-07-14	EPI_ISL_3158110	Swedish_national_genomic_surveillance_program_of_SARS-CoV-2
hCoV-19/England/MILK-1983D20/2021	2021-07-16	EPI_ISL_3109032	Lighthouse_Lab_in_Milton_Keynes
hCoV-19/Spain/CT-ISCIII-202045/2020	2020-03-01	EPI_ISL_539550	Hospital_Cl\u00ednic
hCoV-19/Canada/AB-ABPHL-15020/2021	2021-04-19	EPI_ISL_2478437	Edmonton_Provincial_Lab
hCoV-19/USA/CA-CDC-FG-020965/2021	2021-04-08	EPI_ISL_1666101	Fulgent_Genetics
hCoV-19/USA/TX-HMH-MCoV-20701/2021	2021-01-05	EPI_ISL_1075143	Houston_Methodist_Hospital
hCoV-19/Turkey/HSGM-FS218/2021	2021-08-05	EPI_ISL_3402635	Ministry_of_Health_Turkey
hCoV-19/Canada/AB-ABPHL-25266/2021	2021-07-20	EPI_ISL_3910777	Edmonton_Provincial_Lab
hCoV-19/USA/CA-CDPH-2000031330/2021	2021-01-17	EPI_ISL_2782780	CDPH_VBL
hCoV-19/USA/UT-UPHL-210707747749/2021	2021-06-21	EPI_ISL_2857678	Utah_Public_Health_Laboratory
hCoV-19/Japan/PG-26507/2021	2021-01-13	EPI_ISL_1430915	Pathogen_Genomics_Center
hCoV-19/USA/WY-WPHL-20117609/2020	2020-11-02	EPI_ISL_1615567	Wyoming_Public_Health_Laboratory
hCoV-19/Germany/NW-RKI-I-207301/2021	2021-08-18	EPI_ISL_3876560	SYNLAB_MVZ_Leverkusen
hCoV-19/Turkey/HSGM-FS1185/2021	2021-08-05	EPI_ISL_3406397	Ministry_of_Health_Turkey
hCoV-19/USA/TX-DSHS-4791/2020	2020-07-21	EPI_ISL_1444299	TXDSHS
hCoV-19/England/PHWC-4D6500/2021	2021-02-23	EPI_ISL_1387599	Wales_Specialist_Virology_Centre_Sequencing_lab
hCoV-19/USA/TX-HMH-MCoV-39557/2020	2020-08-08	EPI_ISL_2221617	Houston_Methodist_Hospital
hCoV-19/England/MILK-1AAAA85/2021	2021-08-03	EPI_ISL_3309109	Lighthouse_Lab_in_Milton_Keynes
hCoV-19/USA/CA-CZB-9985/2020	2020-06-29	EPI_ISL_856991	The_Ashley_Laboratory
hCoV-19/India/WB-1931300414832/2021	2021-07-16	EPI_ISL_3189344	INSACOG-WB
hCoV-19/England/MILK-ACEB7C/2020	2020-10-22	EPI_ISL_629559	Lighthouse_Lab_in_Milton_Keynes
hCoV-19/Greece/20581/2021	2021-07-07	EPI_ISL_3545406	34
hCoV-19/USA/MN-UMGC-1056/2021	2021-04-02	EPI_ISL_2697532	Public_Health_Laboratory
hCoV-19/France/IDF-HMN-21042010661/2021	2021-03-29	EPI_ISL_1755154	H\u00f4pital_Avicenne
hCoV-19/England/MILK-17B754B/2021	2021-06-24	EPI_ISL_2807811	Lighthouse_Lab_in_Milton_Keynes
hCoV-19/Denmark/DCGC-164320/2021	2021-08-25	EPI_ISL_3840228	Department_of_Bacteria
hCoV-19/Netherlands/UT-RIVM-45133/2021	2021-07-10	EPI_ISL_3137205	Dutch_COVID-19_response_team
hCoV-19/USA/WY-WPHL-20167429/2020	2020-12-17	EPI_ISL_1167123	Wyoming_Public_Health_Laboratory
hCoV-19/USA/WA-CDC-UW21050682727/2021	2021-05-06	EPI_ISL_2194055	UW_Virology_Lab
hCoV-19/USA/LA-EVTL1775/2021	2021-01-15	EPI_ISL_889751	LSUHS_Emerging_Viral_Threat_Laboratory
hCoV-19/Wales/ALDP-13159F8/2021	2021-02-21	EPI_ISL_1308124	Quadram_Institute_Bioscience
hCoV-19/Turkey/HSGM-D20963/2021	2021-08-19	EPI_ISL_3652734	Ministry_of_Health_Turkey
hCoV-19/Canada/ON-PHL-21-11123/2021	2021-04-00	EPI_ISL_2012106	Public_Health_Ontario_Laboratory
hCoV-19/Turkey/HSGM-C286/2021	2021-06-30	EPI_ISL_3565915	Ministry_of_Health_Turkey
hCoV-19/France/PDL-IPP04875/2021	2021-03-02	EPI_ISL_1262967	Labo_Analyses_Med
hCoV-19/Philippines/PH-PGC-19801/2021	2021-03-23	EPI_ISL_2189144	Sta._Rosa_CHO-_GENEXPERT_LABORATORY
hCoV-19/USA/OH-PLMI-HKKFM-03047/2021	2021-07-00	EPI_ISL_3392820	Pathology_and_Laboratory_Medicine_Institute
hCoV-19/USA/NY-NYCPHL-000081/2020	2020-03-17	EPI_ISL_631574	Jamaica_Hospital_Medical_Center
hCoV-19/Poland/PZH-LUM-1477/2021	2021-06-04	EPI_ISL_2726811	SPWSZ_w_Szczecinie
hCoV-19/England/MILK-1A9B692/2021	2021-08-01	EPI_ISL_3313309	Lighthouse_Lab_in_Milton_Keynes
hCoV-19/USA/FL-BayCare-NPS-3/2021	2021-04-00	EPI_ISL_3047056	BayCare_Laboratories
hCoV-19/Indonesia/SU-USU-37NTv/2020	2020-12-07	EPI_ISL_1335889	Advent_Hospital_Medan
hCoV-19/Finland/4591/2021	2021-03-08	EPI_ISL_2258644	Department_of_Virology_and_Immunology
hCoV-19/USA/SC-CDC-ASC210242295/2021	2021-07-23	EPI_ISL_3817751	Aegis_Sciences_Corporation
hCoV-19/USA/UT-UPHL-2104768545/2021	2021-01-16	EPI_ISL_1910673	Utah_Public_Health_Laboratory
hCoV-19/Sweden/21-242490/2021	2021-08-09	EPI_ISL_3790457	Swedish_national_genomic_surveillance_program_of_SARS-CoV-2
hCoV-19/USA/MN-CDC-IBX242633351932/2021	2021-05-17	EPI_ISL_2375602	Infinity_Biologix
hCoV-19/USA/WI-WSLH-211831/2021	2021-03-05	EPI_ISL_1421053	Wisconsin_State_Laboratory_of_Hygiene_Communicable_Disease_Division
hCoV-19/USA/CA-CDC-FG-084613/2021	2021-08-17	EPI_ISL_3753999	Fulgent_Genetics
hCoV-19/Denmark/DCGC-89292/2021	2021-04-26	EPI_ISL_2025509	Department_of_Virus_and_Microbiological_Special_Diagnostics
hCoV-19/France/PDL-IPP12741/2021	2021-05-11	EPI_ISL_2374442	Hospital
hCoV-19/England/ALDP-153A7C4/2021	2021-04-25	EPI_ISL_2005184	Lighthouse_Lab_in_Alderley_Park
hCoV-19/England/ALDP-142F49F/2021	2021-03-18	EPI_ISL_1413142	Lighthouse_Lab_in_Alderley_Park
hCoV-19/Belgium/ULG-15029/2021	2021-04-24	EPI_ISL_1970759	University_of_Li\u00e8ge_COVID-19_testing_center
hCoV-19/England/20124013202/2020	2020-03-17	EPI_ISL_418700	Respiratory_Virus_Unit
hCoV-19/USA/WI-UW-1045/2020	2020-07-29	EPI_ISL_516471	University_of_Wisconsin-Madison_AIDS_Vaccine_Research_Laboratories
hCoV-19/France/BFC-HMN-21082020203/2021	2021-07-26	EPI_ISL_3476737	SELAS_MEDILYS
hCoV-19/Canada/ON-PHL-21-10430/2021	2021-03-00	EPI_ISL_1897044	Public_Health_Ontario_Laboratory
hCoV-19/Denmark/DCGC-72507/2020	2020-11-23	EPI_ISL_1881078	Department_of_Virus_and_Microbiological_Special_Diagnostics
hCoV-19/England/ALDP-9532B4/2020	2020-06-11	EPI_ISL_554452	Lighthouse_Lab_in_Alderley_Park
hCoV-19/Netherlands/LI-RIVM-27440/2021	2021-04-14	EPI_ISL_1791848	Dutch_COVID-19_response_team
hCoV-19/Denmark/DCGC-78487/2021	2021-03-29	EPI_ISL_1887128	Department_of_Virus_and_Microbiological_Special_Diagnostics
hCoV-19/England/ALDP-19D37BA/2021	2021-07-18	EPI_ISL_3140495	Lighthouse_Lab_in_Alderley_Park
hCoV-19/USA/CO-CSU-D0376/2020	2020-04-08	EPI_ISL_527415	Colorado_State_University_-_Ebel_Lab
hCoV-19/Brazil/SC-FIOCRUZ-14556/2021	2021-01-25	EPI_ISL_2677080	Labortorio_Central_de_Saude_Publica_do_Estado_de_Santa_Catarina_(LACEN/SC)
hCoV-19/Japan/Donner23/2020	2020-04-16	EPI_ISL_438967	Keio_University_School_of_Medicine
hCoV-19/Switzerland/GE-33895889/2021	2021-04-17	EPI_ISL_1811207	University_Hospitals_of_Geneva
hCoV-19/USA/CA-CDC-FG-051054/2021	2021-07-27	EPI_ISL_3302337	Fulgent_Genetics
hCoV-19/England/MILK-17AD5B1/2021	2021-06-23	EPI_ISL_2781319	Lighthouse_Lab_in_Milton_Keynes
hCoV-19/Germany/SL-RKI-I-122763/2021	2021-04-24	EPI_ISL_2108295	Universitatsklinikum_des_Saarlandes_-_Institut_fur_Virologie
hCoV-19/USA/CT-CDC-LC0187164/2021	2021-08-13	EPI_ISL_3745416	Laboratory_Corporation_of_America
hCoV-19/Switzerland/GE-HUG-34853492/2021	2021-07-23	EPI_ISL_3262223	University_Hospitals_of_Geneva
hCoV-19/Turkey/HSGM-FS8214/2021	2021-08-10	EPI_ISL_3533662	Ministry_of_Health_Turkey
hCoV-19/England/QEUH-145AC48/2021	2021-03-23	EPI_ISL_1452008	Lighthouse_Lab_in_Glasgow
hCoV-19/Slovenia/196407/2021	2021-04-10	EPI_ISL_1989031	Institute_of_Microbiology_and_Immunology
hCoV-19/Netherlands/UT-RIVM-38274/2021	2021-06-02	EPI_ISL_2609739	Dutch_COVID-19_response_team
hCoV-19/England/ALDP-1887640/2021	2021-07-04	EPI_ISL_2925235	Lighthouse_Lab_in_Alderley_Park
hCoV-19/USA/CA-ALSR-107062/2021	2021-08-09	EPI_ISL_3912746	Sharp_HealthCare_Laboratory
hCoV-19/England/CAMC-B340BD/2020	2020-11-05	EPI_ISL_659673	Lighthouse_Lab_in_Cambridge
hCoV-19/Germany/SN-RKI-I-063941/2021	2021-03-18	EPI_ISL_1569134	Bioscientia_Labor_Wermsdorf
hCoV-19/England/ALDP-B844FE/2020	2020-11-14	EPI_ISL_675362	Lighthouse_Lab_in_Alderley_Park
hCoV-19/Turkey/HSGM-D20728/2021	2021-08-19	EPI_ISL_3653048	Ministry_of_Health_Turkey
hCoV-19/Canada/BC-BCCDC-75599/2021	2021-04-16	EPI_ISL_2655833	BCCDC_Public_Health_Laboratory
hCoV-19/Australia/NSW970/2020	2020-09-13	EPI_ISL_545042	Sydney_South_West_Pathology_Service_(SSWPS)_-_Liverpool_Hospital_-_NSW_Health_Pathology
hCoV-19/USA/AL-UAB-GX712/2021	2021-08-05	EPI_ISL_3722438	Pathology
hCoV-19/France/HDF-IPP15397/2021	2021-07-06	EPI_ISL_3031796	Labo_Analyses_Med
hCoV-19/Wales/PHWC-PYFH15/2021	2021-06-07	EPI_ISL_2624644	Originating_lab
hCoV-19/England/ALDP-95033C/2020	2020-06-18	EPI_ISL_555228	Lighthouse_Lab_in_Alderley_Park
hCoV-19/Gambia/GC19-3255/2020	2020-07-27	EPI_ISL_561054	MRCG_at_LSHTM_Genomics_lab
hCoV-19/USA/MI-CDC-QDX23614179/2021	2021-04-04	EPI_ISL_1648701	Quest_Diagnostics_Incorporated
hCoV-19/USA/NC-CDC-LC0188040/2021	2021-08-07	EPI_ISL_3748331	Laboratory_Corporation_of_America
hCoV-19/USA/WA-UW-68009/2021	2021-03-22	EPI_ISL_1498082	UW_Virology_Lab
hCoV-19/USA/NY-PRL-2021_0803_00H04/2021	2021-07-31	EPI_ISL_3331763	Pandemic_Response_Lab_-_NYC
hCoV-19/Turkey/HSGM-C13028/2021	2021-08-18	EPI_ISL_3613323	Ministry_of_Health_Turkey
hCoV-19/Netherlands/NB-RIVM-45075/2021	2021-07-16	EPI_ISL_3137147	Dutch_COVID-19_response_team
hCoV-19/Scotland/CVR2327/2020	2020-04-13	EPI_ISL_477904	West_of_Scotland_Specialist_Virology_Centre
hCoV-19/England/MILK-B3921C/2020	2020-11-01	EPI_ISL_658987	Lighthouse_Lab_in_Milton_Keynes
hCoV-19/USA/NV-NSPHL-329767/2021	2021-01-22	EPI_ISL_1136169	Nevada_State_Public_Health_Laboratory
hCoV-19/Sweden/DC107270401/2021	2021-02-12	EPI_ISL_1599677	Swedish_national_genomic_surveillance_program_of_SARS-CoV-2
hCoV-19/USA/AZ-CDC-QDX21456482/2021	2021-01-23	EPI_ISL_1087195	Quest_Diagnostics_Incorporated
hCoV-19/England/MILK-1C8A2BE/2021	2021-08-24	EPI_ISL_3810086	Lighthouse_Lab_in_Milton_Keynes
hCoV-19/Scotland/QEUH-14042D2/2021	2021-03-16	EPI_ISL_1377373	Lighthouse_Lab_in_Glasgow
hCoV-19/USA/UT-02883/2020	2020-04-30	EPI_ISL_509528	Utah_Public_Health_Laboratory
hCoV-19/Denmark/DCGC-15417/2020	2020-11-23	EPI_ISL_713815	Department_of_Virus_and_Microbiological_Special_Diagnostics
hCoV-19/Sweden/SE00201323/2021	2021-01-29	EPI_ISL_1199416	Swedish_national_genomic_surveillance_program_of_SARS-CoV-2
hCoV-19/England/CAMC-14ACD71/2021	2021-03-31	EPI_ISL_1505116	Lighthouse_Lab_in_Cambridge
hCoV-19/Denmark/DCGC-104405/2021	2021-05-24	EPI_ISL_2679228	Department_of_Bacteria
hCoV-19/Guatemala/ASI4152/2021	2021-06-17	EPI_ISL_3801292	Laboratorio_Nacional_de_Salud
hCoV-19/Belgium/rega-4412/2021	2021-03-01	EPI_ISL_1380841	KU_Leuven
hCoV-19/USA/NC-UNC-LCCC0133/2020	2020-08-24	EPI_ISL_877714	Clinical_Molecular_Microbiology_Laboratory
hCoV-19/England/QEUH-198038B/2021	2021-07-18	EPI_ISL_3097221	Lighthouse_Lab_in_Glasgow
hCoV-19/Spain/NC-CHN-01004282/2021	2021-07-09	EPI_ISL_3265979	Servicio_de_Microbiolog\u00eda_Cl\u00ednica_(Complejo_Hospitalario_de_Navarra
hCoV-19/USA/FL-CDC-LC0095110/2021	2021-07-10	EPI_ISL_3111956	Laboratory_Corporation_of_America
hCoV-19/Canada/BC-BCCDC-104166/2021	2021-05-25	EPI_ISL_3488689	British_Columbia_Centre_For_Disease_Control
hCoV-19/USA/NY-Wadsworth-42205-01/2020	2020-04-09	EPI_ISL_676650	Wadsworth_Center
hCoV-19/USA/WI-WSLH-210336/2020	2020-12-10	EPI_ISL_984125	Wisconsin_State_Laboratory_of_Hygiene_Communicable_Disease_Division
hCoV-19/Germany/BW-RKI-I-050575/2021	2021-03-01	EPI_ISL_1432893	Eurofins_LifeCodexx_GmbH
hCoV-19/USA/MN-CDC-IBX183464120119/2021	2021-06-16	EPI_ISL_2786638	Infinity_Biologix
hCoV-19/Denmark/DCGC-117998/2021	2021-05-24	EPI_ISL_2670607	Department_of_Bacteria
hCoV-19/France/PAC-IHU-18908-Nova1E/2021	2021-07-00	EPI_ISL_3803441	MEPHI
hCoV-19/Portugal/PT12591/2021	2021-07-19	EPI_ISL_3204493	ARS_Algarve_-_Laboratorio_Laura_Ayres
hCoV-19/Portugal/PT1816/2020	2020-11-14	EPI_ISL_732039	Instituto_Nacional_de_Saude_(INSA)
hCoV-19/England/PLYM-1B35893/2021	2021-08-08	EPI_ISL_3442298	Lighthouse_Laboratory_Plymouth
hCoV-19/England/MILK-1B65DAA/2021	2021-08-10	EPI_ISL_3454817	Lighthouse_Lab_in_Milton_Keynes
hCoV-19/Denmark/DCGC-138017/2021	2021-07-24	EPI_ISL_3142383	Department_of_Bacteria
hCoV-19/France/PAC-IHU-27931_Nova1/2021	2021-08-00	EPI_ISL_3934400	MEPHI
hCoV-19/England/MILK-1A8F7DA/2021	2021-07-31	EPI_ISL_3283373	Lighthouse_Lab_in_Milton_Keynes
hCoV-19/Finland/12471/2021	2021-08-03	EPI_ISL_3645259	Department_of_Virology_and_Immunology
hCoV-19/Japan/PG-39368/2021	2021-04-03	EPI_ISL_2328341	Pathogen_Genomics_Center
hCoV-19/England/RAND-145CE31/2021	2021-02-19	EPI_ISL_1473736	Randox_Laboratories
hCoV-19/England/MILK-15333D6/2021	2021-04-23	EPI_ISL_1830626	Lighthouse_Lab_in_Milton_Keynes
hCoV-19/Canada/QC-1nDJXP-8143744974/2021	2021-05-11	EPI_ISL_2975679	Laboratoire_de_sant\u00e9_publique_du_Qu\u00e9bec
hCoV-19/USA/FL-CDC-LC0190611/2021	2021-08-04	EPI_ISL_3744160	Laboratory_Corporation_of_America
hCoV-19/India/OR-ILSCV35615/2020	2020-06-12	EPI_ISL_481204	Immunogenomics_lab
hCoV-19/England/PHEC-T303T7C9/2021	2021-08-20	EPI_ISL_3775573	Respiratory_Virus_Unit
hCoV-19/USA/WA-UW-65988/2021	2021-03-04	EPI_ISL_1405133	UW_Virology_Lab
hCoV-19/Ireland/KE-NVRL-88IRL87237/2021	2021-04-06	EPI_ISL_1657551	National_Virus_Reference_Laboratory
hCoV-19/USA/UT-UPHL-2012013391/2020	2020-08-13	EPI_ISL_746175	Ginkgo_Bioworks_Clinical_Laboratory
hCoV-19/USA/NY-Wadsworth-21047997-01/2021	2021-04-12	EPI_ISL_1920040	Northwell_Health_Laboratories
hCoV-19/USA/AZ-CDC-LC0044579/2021	2021-04-06	EPI_ISL_1798200	Laboratory_Corporation_of_America
hCoV-19/England/QEUH-14B366D/2021	2021-03-29	EPI_ISL_1517663	Lighthouse_Lab_in_Glasgow
hCoV-19/Canada/QC-L00336964/2021	2021-03-18	EPI_ISL_3143593	Laboratoire_de_sant\u00e9_publique_du_Qu\u00e9bec
hCoV-19/USA/CA-MCPHL-MC02364/2021	2021-08-18	EPI_ISL_3922993	Monterey_County_Public_Health_Laboratory
hCoV-19/Denmark/DCGC-28744/2021	2021-01-04	EPI_ISL_844919	Department_of_Virus_and_Microbiological_Special_Diagnostics
hCoV-19/USA/KS-KHEL-0128/2021	2021-01-26	EPI_ISL_983499	Kansas_Health_and_Environmental_Lab
hCoV-19/USA/IL-CDC-QDX22053984/2021	2021-02-15	EPI_ISL_1159611	Quest_Diagnostics_Incorporated
hCoV-19/Germany/SN-RKI-I-205563/2021	2021-08-16	EPI_ISL_3714808	Bioscientia_Labor_Wermsdorf
hCoV-19/Ireland/LK-NVRL-30IRL85648/2021	2021-05-26	EPI_ISL_2490962	National_Virus_Reference_Laboratory
hCoV-19/England/QEUH-1842614/2021	2021-07-02	EPI_ISL_2917932	Lighthouse_Lab_in_Glasgow
hCoV-19/USA/CA-CDC-FG-055844/2021	2021-07-31	EPI_ISL_3348305	Fulgent_Genetics
hCoV-19/Japan/PG-62224/2021	2021-06-04	EPI_ISL_2773586	Fukuoka_Institute_of_Health_and_Environmental_Sciences
hCoV-19/USA/FL-CDC-QDX21488341/2021	2021-01-27	EPI_ISL_1087144	Quest_Diagnostics_Incorporated
hCoV-19/Northern_Ireland/NIRE-FC799/2020	2020-04-22	EPI_ISL_459379	Regional_Virus_Laboratory
hCoV-19/England/CAMC-12717C4/2021	2021-02-11	EPI_ISL_1033487	Lighthouse_Lab_in_Cambridge
hCoV-19/USA/CA-CDC-QDX22121908/2021	2021-02-11	EPI_ISL_1139383	Quest_Diagnostics_Incorporated
hCoV-19/Iceland/916/2020	2020-03-30	EPI_ISL_1585946	The_National_University_Hospital_of_Iceland
hCoV-19/Australia/VIC6275/2020	2020-07-25	EPI_ISL_518264	Microbiological_Diagnostic_Unit_-_Public_Health_Laboratory_(MDU-PHL)
hCoV-19/Switzerland/SH-ETHZ-440122/2021	2021-01-03	EPI_ISL_899634	Viollier_AG
hCoV-19/USA/MA-UMASSMED-P025B05/2021	2021-05-05	EPI_ISL_3410275	UMass_Memorial_Medical_Center
hCoV-19/England/LEED-2A8545/2020	2020-03-27	EPI_ISL_539159	Leeds_Teaching_Hospitals_NHS_Trust_and_Public_Health_England
hCoV-19/India/TN-C_109_S87_R1_001/2021	2021-04-24	EPI_ISL_2379471	Dr_S_Raju
hCoV-19/England/MILK-158B3FD/2021	2021-05-14	EPI_ISL_2237915	Lighthouse_Lab_in_Milton_Keynes
hCoV-19/Belgium/rega-5188/2021	2021-03-02	EPI_ISL_1382694	KU_Leuven
hCoV-19/USA/TN-IVY-ZZX9LI0C/2021	2021-05-22	EPI_ISL_2801437	IVY3_Central_Lab
hCoV-19/Bulgaria/21BG-EU_001274_Pl13/2021	2021-03-15	EPI_ISL_1608420	National_Center_of_Infectious_and_Parasitic_Diseases
hCoV-19/Japan/PG-53503/2021	2021-05-21	EPI_ISL_2768821	SARS-CoV-2_testing_team
hCoV-19/England/ALDP-1601D87/2021	2021-05-31	EPI_ISL_2539407	Lighthouse_Lab_in_Alderley_Park
hCoV-19/Reunion/PIMIT_14897/2021	2021-06-30	EPI_ISL_3154254	REUNILAB
hCoV-19/England/BRBR-18E77D2/2021	2021-07-06	EPI_ISL_2996879	Berkshire_and_Surrey_Pathology_Services_Lighthouse_Laboratory
hCoV-19/Egypt/ARMY-205/2021	2021-05-02	EPI_ISL_1936138	Main_Chemical_Laboratories_Egypt_Army
hCoV-19/Canada/ON-PHL-20-80547/2020	2020-04-00	EPI_ISL_1112455	Public_Health_Ontario_Laboratory
hCoV-19/Wales/ALDP-F53807/2021	2021-01-05	EPI_ISL_858118	Lighthouse_Lab_in_Alderley_Park
hCoV-19/Italy/CAM-TIGEM-IZSM-COLLI-15923/2021	2021-06-04	EPI_ISL_2641734	Istituto_Zooprofilattico_Sperimentale_del_Mezzogiorno
hCoV-19/England/NORW-13F5DC5/2021	2021-07-23	EPI_ISL_3289057	Quadram_Institute_Bioscience
hCoV-19/Scotland/QEUH-13101C8/2021	2021-02-22	EPI_ISL_1277545	Lighthouse_Lab_in_Glasgow
hCoV-19/Netherlands/OV-RIVM-46003/2021	2021-07-17	EPI_ISL_3138077	Dutch_COVID-19_response_team
hCoV-19/USA/CA-CDPH-2000048123/2021	2021-05-14	EPI_ISL_3243997	CDPH_VBL
hCoV-19/Turkey/HSGM-D6115/2021	2021-08-16	EPI_ISL_3554732	Ministry_of_Health_Turkey
hCoV-19/England/CAMB-1BD58A/2020	2020-12-03	EPI_ISL_764317	Department_of_Pathology
hCoV-19/Turkey/HSGM-MG2553/2021	2021-08-18	EPI_ISL_3585553	Ministry_of_Health_Turkey
hCoV-19/USA/MD-UW-5500597/2020	2020-05-30	EPI_ISL_2502825	UW_Virology_Lab
hCoV-19/USA/NY-PRL-2021_02_12_04A06/2021	2021-02-10	EPI_ISL_1041493	Pandemic_Response_Lab_-_NYC
hCoV-19/Netherlands/ZH-RIVM-49862/2021	2021-07-27	EPI_ISL_3390410	Dutch_COVID-19_response_team
hCoV-19/Togo/NMIMR-21-TGS-387/2021	2021-07-26	EPI_ISL_3915085	Institut_National_D\u2019hygiene
hCoV-19/Spain/CL-COV02681/2021	2021-04-26	EPI_ISL_2649402	SARS-CoV-2_Sequencing_Castilla_y_Leon-Spain_Consortium
hCoV-19/England/ALDP-9C59A9/2020	2020-09-10	EPI_ISL_567546	Lighthouse_Lab_in_Alderley_Park
hCoV-19/USA/NC-UNC-0801/2021	2021-04-01	EPI_ISL_1664397	Clinical_Molecular_Microbiology_Laboratory
hCoV-19/Sweden/20-51474/2020	2020-05-14	EPI_ISL_455111	Olof_Norrby
hCoV-19/Canada/BC-BCCDC-122715/2021	2021-04-30	EPI_ISL_3599838	British_Columbia_Centre_For_Disease_Control
hCoV-19/England/NORW-F702A/2020	2020-12-03	EPI_ISL_725319	Quadram_Institute_Bioscience
hCoV-19/USA/FL-CDC-STM-000047656/2021	2021-04-01	EPI_ISL_1690640	Helix/Illumina
hCoV-19/England/ALDP-14C373A/2021	2021-04-02	EPI_ISL_1535809	Lighthouse_Lab_in_Alderley_Park
hCoV-19/Denmark/DCGC-89610/2021	2021-05-03	EPI_ISL_2025833	Department_of_Virus_and_Microbiological_Special_Diagnostics
hCoV-19/Slovakia/7433/2021	2021-03-19	EPI_ISL_2380105	Public_Health_Authority_of_the_Slovak_Republic
hCoV-19/England/QEUH-1C40269/2021	2021-08-19	EPI_ISL_3726820	Lighthouse_Lab_in_Glasgow
hCoV-19/USA/UT-UPHL-2105186366/2021	2021-01-15	EPI_ISL_2292425	Utah_Public_Health_Laboratory
hCoV-19/England/CAMC-B20D44/2020	2020-11-02	EPI_ISL_647532	Lighthouse_Lab_in_Cambridge
hCoV-19/Germany/NW-HHU-7510/2021	2021-06-11	EPI_ISL_3115752	ZOTZ_KLIMAS_MVZ_D\u00fcsseldorf-Centrum_GbR_\u00dcBAG_f\u00fcr_Labormedizin
hCoV-19/England/NORT-1BBB69B/2021	2021-05-14	EPI_ISL_2239804	Northumbria_University_/_South_Tees_Hospitals_NHS_Foundation_Trust_/_North_Cumbria_Integrated_Care_NHS_Foundation_Trust_/_North_Tees_and_Hartlepool_NHS_Foundatio
hCoV-19/England/ALDP-1594494/2021	2021-05-16	EPI_ISL_2236056	Lighthouse_Lab_in_Alderley_Park
hCoV-19/Turkey/HSGM-D17733/2021	2021-08-19	EPI_ISL_3611137	Ministry_of_Health_Turkey
hCoV-19/USA/UT-UPHL-210823883728/2021	2021-08-11	EPI_ISL_3707170	Utah_Public_Health_Laboratory
hCoV-19/England/ALDP-121E5ED/2021	2021-02-04	EPI_ISL_985618	Lighthouse_Lab_in_Alderley_Park
hCoV-19/England/QEUH-18553CC/2021	2021-07-03	EPI_ISL_2914593	Lighthouse_Lab_in_Glasgow
hCoV-19/Netherlands/ZH-RIVM-50945/2021	2021-08-04	EPI_ISL_3734467	Dutch_COVID-19_response_team
hCoV-19/USA/SD-SDPHL-0112/2021	2021-02-11	EPI_ISL_1219803	South_Dakota_Public_Health_Laboratory
hCoV-19/Poland/NIPH-NIH_ECDC-3024/2021	2021-03-31	EPI_ISL_1746116	Diagnostyka
hCoV-19/Germany/NI-RKI-I-019297/2021	2021-02-10	EPI_ISL_1149459	amedes_MVZ_Hannover
hCoV-19/England/ALDP-198B748/2021	2021-07-16	EPI_ISL_3096811	Lighthouse_Lab_in_Alderley_Park
hCoV-19/Canada/BC-BCCDC-71064/2021	2021-04-09	EPI_ISL_3480256	British_Columbia_Centre_For_Disease_Control
hCoV-19/USA/WA-AG-10110393/2021	2021-03-05	EPI_ISL_1273379	Atlas_Genomics
hCoV-19/England/ALDP-5CE1BB/2020	2020-06-18	EPI_ISL_558473	Lighthouse_Lab_in_Alderley_Park
hCoV-19/Denmark/DCGC-40855/2021	2021-01-25	EPI_ISL_972532	Department_of_Virus_and_Microbiological_Special_Diagnostics
hCoV-19/Sweden/75718636R9/2021	2021-03-18	EPI_ISL_1605747	Swedish_national_genomic_surveillance_program_of_SARS-CoV-2
hCoV-19/USA/GA-CDC-LC0048279/2021	2021-04-17	EPI_ISL_1801908	Laboratory_Corporation_of_America
hCoV-19/USA/TX-CDC-STM-000026045/2021	2021-02-28	EPI_ISL_1283879	Helix/Illumina
hCoV-19/Portugal/PT9093/2021	2021-06-08	EPI_ISL_2694953	H_Fernando_Fonseca
hCoV-19/Netherlands/FR-RIVM-39356/2021	2021-06-02	EPI_ISL_2610816	Dutch_COVID-19_response_team
hCoV-19/Germany/NW-RKI-I-190810/2021	2021-07-21	EPI_ISL_3121836	Labor_M\u00f6nchengladbach__MVZ_Dr._Stein_+_Kollegen_GbR
hCoV-19/Scotland/QEUH-1678565/2021	2021-06-08	EPI_ISL_2608172	Lighthouse_Lab_in_Glasgow
hCoV-19/USA/IL-C21WGS0012/2021	2021-03-24	EPI_ISL_1574975	Near_North_Health_Service
hCoV-19/England/QEUH-1A12815/2021	2021-07-24	EPI_ISL_3248568	Lighthouse_Lab_in_Glasgow
hCoV-19/Switzerland/VD-ETHZ-321363/2020	2020-10-13	EPI_ISL_603612	Viollier_AG
hCoV-19/USA/WI-GMF-B00808/2021	2021-05-18	EPI_ISL_2376244	Gundersen_Clinical_Microbiology_Laboratory
hCoV-19/USA/CA-CDC-QDX26300013/2021	2021-06-25	EPI_ISL_3305050	Quest_Diagnostics_Incorporated
hCoV-19/Denmark/DCGC-11569/2020	2020-11-02	EPI_ISL_670999	Department_of_Virus_and_Microbiological_Special_Diagnostics
hCoV-19/England/MILK-14CB547/2021	2021-04-04	EPI_ISL_1535081	Lighthouse_Lab_in_Milton_Keynes
hCoV-19/USA/OH-CDC-2-3845342/2021	2021-01-25	EPI_ISL_1094969	OH_Department_of_Health_Laboratory
hCoV-19/Lebanon/QIB-886/2021	2021-04-28	EPI_ISL_3344050	Laboratory_of_Molecular_Biology_and_Cancer_Immunology
hCoV-19/USA/GA-GPHL-0095/2021	2021-02-12	EPI_ISL_1262497	GA_Department_of_Public_Health
hCoV-19/Brazil/RS-FIOCRUZ-37509/2021	2021-07-06	EPI_ISL_3190407	Laboratorio_Central_de_Saude_Publica_do_Estado_do_Rio_Grande_do_Sul_(LACEN-RS)
hCoV-19/USA/WA-UW-21052278635/2021	2021-05-22	EPI_ISL_2544932	UW_Virology_Lab
hCoV-19/Switzerland/BL-ETHZ-590532/2021	2021-04-20	EPI_ISL_1913621	Viollier_AG
hCoV-19/USA/SC-CDC-LC0070719/2021	2021-06-07	EPI_ISL_2611789	Laboratory_Corporation_of_America
hCoV-19/USA/NJ-CDC-LC0172545/2021	2021-08-07	EPI_ISL_3685401	Laboratory_Corporation_of_America
hCoV-19/England/MILK-B06CED/2020	2020-10-29	EPI_ISL_652273	Quadram_Institute_Bioscience
hCoV-19/USA/MA-CDC-ASC210056869/2021	2021-04-11	EPI_ISL_1997659	Aegis_Sciences_Corporation
hCoV-19/France/ARA-CFD700000202101/2021	2021-04-18	EPI_ISL_1731514	Centre_Hospitalier_Universitaire_Clermont-Ferrand
hCoV-19/Ireland/LH-NVRL-S21IRL00128773/2021	2021-07-24	EPI_ISL_3298578	National_Virus_Reference_Laboratory
hCoV-19/USA/NY-CDC-FG-054737/2021	2021-07-29	EPI_ISL_3345191	Fulgent_Genetics
hCoV-19/England/QEUH-1C85B30/2021	2021-08-24	EPI_ISL_3808123	Lighthouse_Lab_in_Glasgow
hCoV-19/Switzerland/AG-ETHZ-430981/2020	2020-12-27	EPI_ISL_899186	Viollier_AG
hCoV-19/Slovenia/90-007936-NM/2021	2021-02-16	EPI_ISL_1111769	National_Laboratory_for_Health
hCoV-19/USA/AR-UNM-BAPH335010/2021	2021-06-03	EPI_ISL_3504575	Baptist_Health_Medical_Center
hCoV-19/USA/CA-SEARCH-8051/2021	2021-02-25	EPI_ISL_1468997	San_Diego_County_Public_Health_Laboratory
hCoV-19/France/OCC-HCL021143890701/2021	2021-07-27	EPI_ISL_3635191	LABORATOIRE_DES_CEDRES
hCoV-19/France/BRE-IPP01794/2021	2021-01-19	EPI_ISL_953947	Hopital
hCoV-19/Sweden/7067796677/2021	2021-04-26	EPI_ISL_3781746	Swedish_national_genomic_surveillance_program_of_SARS-CoV-2
hCoV-19/France/HDF-IPP17993/2021	2021-07-19	EPI_ISL_3306010	Labo_Analyses_Med
hCoV-19/South_Africa/NICD-N12072/2021	2021-07-04	EPI_ISL_3237005	PORT_ELIZABETH
hCoV-19/USA/MI-CDC-LC0031694/2021	2021-03-15	EPI_ISL_1513688	Laboratory_Corporation_of_America
hCoV-19/England/MILK-17B9691/2021	2021-06-24	EPI_ISL_2806821	Lighthouse_Lab_in_Milton_Keynes
hCoV-19/USA/GA-CDC-LC0190841/2021	2021-08-15	EPI_ISL_3744459	Laboratory_Corporation_of_America
hCoV-19/Poland/PL_P2241/2021	2021-03-19	EPI_ISL_1915963	Diagnostyka._Laboratoria_Medyczne.
hCoV-19/England/ALDP-1AA5352/2021	2021-08-01	EPI_ISL_3309911	Lighthouse_Lab_in_Alderley_Park
hCoV-19/USA/MI-MDHHS-SC23768/2021	2021-01-23	EPI_ISL_1158425	Michigan_Department_of_Health_and_Human_Services
hCoV-19/Japan/PG-43819/2021	2021-05-06	EPI_ISL_2360150	Department_of_Infectious_Diseases
hCoV-19/England/SHEF-CF0A3/2020	2020-09-24	EPI_ISL_573743	Virology_Department
hCoV-19/France/HDF-100001691003/2021	2021-03-00	EPI_ISL_1655285	Synlab_Haut_de_France
hCoV-19/Germany/NW-RKI-I-033861/2021	2021-02-02	EPI_ISL_1218174	Labor_ZOTZ
hCoV-19/Germany/BY-RKI-I-073356/2021	2021-04-07	EPI_ISL_1640091	Medizinisch-Diagnostisches_Labor_Kempten_allg\u00c3\u00a4ulab
hCoV-19/Estonia/16156372/2021	2021-02-17	EPI_ISL_1319423	Synlab_Eesti_O\u00dc
hCoV-19/Croatia/5463/2021	2021-05-15	EPI_ISL_2674121	Klinika_za_infektivne_bolesti_\Dr._Fran_Mihaljevi\u0107\
hCoV-19/England/ALDP-11B2FEE/2021	2021-01-05	EPI_ISL_964234	Lighthouse_Lab_in_Alderley_Park
hCoV-19/Denmark/DCGC-111413/2021	2021-05-10	EPI_ISL_2665869	Department_of_Bacteria
hCoV-19/USA/CA-CDPH-2000021585/2021	2021-01-09	EPI_ISL_3063903	CDPH_VBL
hCoV-19/England/ALDP-CEFB55/2020	2020-12-17	EPI_ISL_781904	Lighthouse_Lab_in_Alderley_Park
hCoV-19/USA/MI-CDC-ASC210020848/2021	2021-03-26	EPI_ISL_1650065	Aegis_Sciences_Corporation
hCoV-19/Italy/LOM-Policlinico_Milano_18849975/2021	2021-07-01	EPI_ISL_3100615	Fondazione_IRCCS_Ca'_Granda_Ospedale_Maggiore_Policlinico
hCoV-19/Denmark/DCGC-91730/2021	2021-04-26	EPI_ISL_2028020	Department_of_Virus_and_Microbiological_Special_Diagnostics
hCoV-19/USA/TX-CDC-ASC210154413/2021	2021-06-26	EPI_ISL_2875988	Aegis_Sciences_Corporation
hCoV-19/Japan/PG-22688/2020	2020-10-29	EPI_ISL_1427364	Saitama_Prefectural_Institute_of_Public_Health
hCoV-19/USA/NY-NYCPHL-003671/2021	2021-03-02	EPI_ISL_1200575	DOHMH_Morrisania
hCoV-19/England/QEUH-15412C9/2021	2021-04-27	EPI_ISL_1857652	Lighthouse_Lab_in_Glasgow
hCoV-19/USA/FL-CDC-LC0147438/2021	2021-07-28	EPI_ISL_3516431	Laboratory_Corporation_of_America
hCoV-19/Germany/NW-RKI-I-122810/2021	2021-04-24	EPI_ISL_2108323	MVZ_Dr._Eberhard_&_Partner_Dortmund
hCoV-19/Netherlands/LI-RIVM-31519/2021	2021-04-29	EPI_ISL_2219222	Dutch_COVID-19_response_team
hCoV-19/South_Korea/KDCA9086/2021	2021-07-13	EPI_ISL_3674054	Division_of_Emerging_Infectious_Diseases
hCoV-19/England/NORW-EAD32/2020	2020-04-28	EPI_ISL_457371	Quadram_Institute_Bioscience
hCoV-19/USA/FL-CDC-QDX26947508/2021	2021-07-17	EPI_ISL_3330908	Quest_Diagnostics_Incorporated
hCoV-19/England/OXON-F41F61/2020	2020-12-15	EPI_ISL_819593	Oxford_Viromics
hCoV-19/USA/GA-CDC-LC0184634/2021	2021-08-10	EPI_ISL_3748278	Laboratory_Corporation_of_America
hCoV-19/Bulgaria/21BG-EU_002998_Pl27/2021	2021-05-01	EPI_ISL_2621431	National_Center_of_Infectious_and_Parasitic_Diseases
hCoV-19/Ireland/MO-NVRL-M35IRL01555/2021	2021-08-06	EPI_ISL_3911918	National_Virus_Reference_Laboratory
hCoV-19/Italy/LAZ-UCBM-60/2021	2021-07-19	EPI_ISL_3102546	Ospedale_San_Camillo_di_Roma
hCoV-19/Scotland/QEUH-1033BB5/2021	2021-01-16	EPI_ISL_952939	Department_of_Pathology
hCoV-19/Denmark/DCGC-1542/2020	2020-05-25	EPI_ISL_617963	Department_of_Virus_and_Microbiological_Special_Diagnostics
hCoV-19/France/PAC-IHU-25701_Nova2/2021	2021-02-00	EPI_ISL_3830145	MEPHI
hCoV-19/Denmark/DCGC-151312/2021	2021-08-06	EPI_ISL_3450489	Department_of_Bacteria
hCoV-19/England/ALDP-1B7674E/2021	2021-08-11	EPI_ISL_3469832	Lighthouse_Lab_in_Alderley_Park
hCoV-19/USA/IN-CDC-LC0054644/2021	2021-04-28	EPI_ISL_2045120	Laboratory_Corporation_of_America
hCoV-19/England/BRIS-132D67/2020	2020-06-16	EPI_ISL_511981	PHE_South_West_Regional_Laboratory
hCoV-19/England/BRIS-130D3C/2020	2020-03-24	EPI_ISL_492570	PHE_South_West_Regional_Laboratory
hCoV-19/Japan/PG-89783/2021	2021-08-05	EPI_ISL_3875206	Fukuoka_Institute_of_Health_and_Environmental_Sciences
hCoV-19/Italy/CAM-TIGEM-IZSM-COLLI-14500/2021	2021-05-06	EPI_ISL_2356940	Istituto_Zooprofilattico_Sperimentale_del_Mezzogiorno
hCoV-19/Germany/NW-RKI-I-095157/2021	2021-04-20	EPI_ISL_1729398	SYNLAB_MVZ_Leverkusen
hCoV-19/USA/UT-CDC-ASC210115149/2021	2021-07-14	EPI_ISL_3322208	Aegis_Sciences_Corporation
hCoV-19/Turkey/HSGM-B18818/2021	2021-06-28	EPI_ISL_2988122	Ministry_of_Health_Turkey
hCoV-19/Sweden/20481115P/2021	2021-06-28	EPI_ISL_2980752	Swedish_national_genomic_surveillance_program_of_SARS-CoV-2
hCoV-19/Canada/BC-BCCDC-144133/2021	2021-04-11	EPI_ISL_3598419	British_Columbia_Centre_For_Disease_Control
hCoV-19/Belgium/AZDelta-19248-2116R/2021	2021-04-25	EPI_ISL_1904431	AZDelta
hCoV-19/USA/NV-CDC-QDX23356704/2021	2021-03-25	EPI_ISL_1559490	Quest_Diagnostics_Incorporated
hCoV-19/England/ALDP-145A361/2021	2021-03-22	EPI_ISL_1450224	Lighthouse_Lab_in_Alderley_Park
hCoV-19/England/NOTT-11189A/2020	2020-05-22	EPI_ISL_461935	Queens_Medical_Centre
hCoV-19/Germany/BB-RKI-I-158719/2021	2021-05-12	EPI_ISL_2314040	IMD_-_Labor_Oderland
hCoV-19/Denmark/DCGC-68743/2021	2021-04-12	EPI_ISL_1877314	Department_of_Virus_and_Microbiological_Special_Diagnostics
hCoV-19/Japan/PG-87171/2021	2021-08-04	EPI_ISL_3898886	SARS-CoV-2_testing_team
hCoV-19/USA/CA-SEARCH-11172/2021	2021-02-22	EPI_ISL_1812326	EXCITE_Lab
hCoV-19/Japan/PG-20708/2021	2021-01-19	EPI_ISL_1425889	Pathogen_Genomics_Center
hCoV-19/USA/MT-FYR-000078/2021	2021-03-19	EPI_ISL_3487053	FYR_Diagnostics
hCoV-19/USA/TX-HMH-MCoV-21761/2021	2021-01-07	EPI_ISL_1076208	Houston_Methodist_Hospital
hCoV-19/Netherlands/NH-RIVM-50350/2021	2021-08-01	EPI_ISL_3734755	Dutch_COVID-19_response_team
hCoV-19/Canada/BC-BCCDC-56431/2021	2021-03-26	EPI_ISL_2531480	BCCDC_Public_Health_Laboratory
hCoV-19/Brazil/RS-FUNED-14704-21/2021	2021-02-18	EPI_ISL_2249362	Laborat\u00f3rio_Central_de_Sa\u00fade_P\u00fablica_do_Rio_Grande_do_Sul
hCoV-19/Northern_Ireland/RAND-14E1FD4/2021	2021-04-08	EPI_ISL_1653764	Randox_Laboratories
hCoV-19/England/RAND-14AD095/2021	2021-03-31	EPI_ISL_1505075	Randox_Laboratories
hCoV-19/Switzerland/VD-CHUV-GEN3184/2021	2021-02-15	EPI_ISL_2359935	ICH-SION
hCoV-19/Scotland/QEUH-A1F6A8/2020	2020-10-01	EPI_ISL_598919	Lighthouse_Lab_in_Glasgow
hCoV-19/England/PHEC-300A0F/2021	2021-00-00	EPI_ISL_2740019	Respiratory_Virus_Unit
hCoV-19/Scotland/QEUH-18BA1AD/2021	2021-07-08	EPI_ISL_2974470	Lighthouse_Lab_in_Glasgow
hCoV-19/Lithuania/LTU000_19216_200729_00445_165/2021	2021-03-09	EPI_ISL_1580136	NVSPL
hCoV-19/Denmark/DCGC-151104/2021	2021-08-09	EPI_ISL_3450096	Department_of_Bacteria
hCoV-19/Denmark/DCGC-14000/2020	2020-11-30	EPI_ISL_711507	Department_of_Virus_and_Microbiological_Special_Diagnostics
hCoV-19/Turkey/HSGM-B10674/2021	2021-05-05	EPI_ISL_2363738	Ministry_of_Health_Turkey
hCoV-19/Wales/PHWC-PYAGFF/2021	2021-07-23	EPI_ISL_3295210	Wales_Specialist_Virology_Centre_Sequencing_lab
hCoV-19/Scotland/QEUH-1510393/2021	2021-04-17	EPI_ISL_1758863	Lighthouse_Lab_in_Glasgow
hCoV-19/Switzerland/un-HUG-35090255/2021	2021-08-18	EPI_ISL_3741501	University_Hospitals_of_Geneva
hCoV-19/USA/AZ-ASU2740/2021	2021-02-13	EPI_ISL_1364774	Arizona_State_University
hCoV-19/Spain/NC-CHN-01002183/2021	2021-04-15	EPI_ISL_1922175	Servicio_de_Microbiolog\u00eda_Cl\u00ednica_(Complejo_Hospitalario_de_Navarra
hCoV-19/Israel/CVL-8146/2021	2021-03-01	EPI_ISL_2083168	Israel_Central_Virology_laboratory
hCoV-19/USA/TX-HMH-MCoV-39922/2020	2020-08-05	EPI_ISL_2222717	Houston_Methodist_Hospital
hCoV-19/Denmark/DCGC-38523/2021	2021-01-18	EPI_ISL_929664	Department_of_Virus_and_Microbiological_Special_Diagnostics
hCoV-19/South_Korea/KDCA4070/2021	2021-04-22	EPI_ISL_2332393	Division_of_Emerging_Infectious_Diseases
hCoV-19/England/QEUH-95E83F/2020	2020-08-09	EPI_ISL_532471	Lighthouse_Lab_in_Glasgow
hCoV-19/Turkey/HSGM-C4491/2021	2021-07-09	EPI_ISL_3548916	Ministry_of_Health_Turkey
hCoV-19/Italy/CAM-TIGEM-IZSM-COLLI-9373/2021	2021-04-06	EPI_ISL_1692676	Istituto_Zooprofilattico_Sperimentale_del_Mezzogiorno
hCoV-19/USA/CO-CDC-MMB09464173/2021	2021-07-24	EPI_ISL_3428494	Mako_Medical
hCoV-19/Kenya/KGB1-DL-001/2020	2020-07-15	EPI_ISL_2779473	MOH-K
hCoV-19/USA/MN-CDC-ASC210072272/2021	2021-04-15	EPI_ISL_2201808	Aegis_Sciences_Corporation
hCoV-19/Wales/PHWC-PYBKSP/2021	2021-03-19	EPI_ISL_1476032	Wales_Specialist_Virology_Centre_Sequencing_lab
hCoV-19/Italy/CAM-TIGEM-3018/2021	2021-00-00	EPI_ISL_1176008	IZSM
hCoV-19/England/QEUH-1A89CFF/2021	2021-07-31	EPI_ISL_3359881	Lighthouse_Lab_in_Glasgow
hCoV-19/England/QEUH-1996425/2021	2021-07-19	EPI_ISL_3093099	Lighthouse_Lab_in_Glasgow
hCoV-19/England/PHEC-Q304Q388/2021	2021-07-10	EPI_ISL_3291501	Respiratory_Virus_Unit
hCoV-19/England/CAMC-B99AE5/2020	2020-11-15	EPI_ISL_673515	Lighthouse_Lab_in_Cambridge
hCoV-19/USA/CA-CDC-LC0152622/2021	2021-07-29	EPI_ISL_3519240	Laboratory_Corporation_of_America
hCoV-19/USA/NC-CDC-LC0168813/2021	2021-08-01	EPI_ISL_3678037	Laboratory_Corporation_of_America
hCoV-19/Poland/PZH-UMB-1520/2021	2021-05-18	EPI_ISL_2444926	Vitomed_Sp._z_o.o.
hCoV-19/England/ALDP-12D8BB0/2021	2021-02-17	EPI_ISL_1083296	Lighthouse_Lab_in_Alderley_Park
hCoV-19/USA/MA-UMASSMED-P026A07/2021	2021-04-09	EPI_ISL_3410083	UMass_Memorial_Medical_Center
hCoV-19/USA/NC-CDC-QDX23527295/2021	2021-04-01	EPI_ISL_1621976	Quest_Diagnostics_Incorporated
hCoV-19/Chile/AR-132380/2021	2021-07-25	EPI_ISL_3536020	Genetica_Molecular_and_Subdepartamento_de_Virologia_ISP_Chile
hCoV-19/Northern_Ireland/RAND-18D685B/2021	2021-07-06	EPI_ISL_3013911	Randox_Laboratories
hCoV-19/England/ALDP-954277/2020	2020-06-12	EPI_ISL_554508	Lighthouse_Lab_in_Alderley_Park
hCoV-19/England/QEUH-14C800D/2021	2021-04-03	EPI_ISL_1536841	Lighthouse_Lab_in_Glasgow
hCoV-19/France/ARA-19570/2020	2020-04-03	EPI_ISL_508980	CNR_Virus_des_Infections_Respiratoires_-_France_SUD
hCoV-19/USA/PA-CDC-LC0180716/2021	2021-08-08	EPI_ISL_3749636	Laboratory_Corporation_of_America
hCoV-19/England/PHEC-158615/2021	2021-01-20	EPI_ISL_2736873	Respiratory_Virus_Unit
hCoV-19/France/ARA-CDP82203/2020	2020-09-07	EPI_ISL_582110	CNR_Virus_des_Infections_Respiratoires_-_France_SUD
hCoV-19/Denmark/DCGC-15134/2020	2020-11-23	EPI_ISL_713650	Department_of_Virus_and_Microbiological_Special_Diagnostics
hCoV-19/Scotland/QEUH-1902855/2021	2021-07-12	EPI_ISL_3027877	Lighthouse_Lab_in_Glasgow
hCoV-19/Switzerland/VS-ICH-2210638454/2021	2021-06-17	EPI_ISL_3016322	Valais_Hospital
hCoV-19/USA/FL-CDC-ASC210063915/2021	2021-05-15	EPI_ISL_2280570	Aegis_Sciences_Corporation
hCoV-19/England/PLYM-18C8BBD/2021	2021-07-08	EPI_ISL_2999590	Lighthouse_Laboratory_Plymouth
hCoV-19/Spain/CL-COV02353/2021	2021-04-16	EPI_ISL_2649136	SARS-CoV-2_Sequencing_Castilla_y_Leon-Spain_Consortium
hCoV-19/England/PLYM-1795FAF/2021	2021-06-23	EPI_ISL_2782057	Lighthouse_Laboratory_Plymouth
hCoV-19/Canada/BC-BCCDC-71035/2021	2021-04-11	EPI_ISL_3480081	British_Columbia_Centre_For_Disease_Control
hCoV-19/USA/IL-S21WGS785/2021	2021-04-14	EPI_ISL_1732628	Illinois_Department_of_Public_Health_-_Springfield_Lab
hCoV-19/Slovenia/17-017208-KR/2021	2021-03-10	EPI_ISL_1335599	National_Laboratory_for_Health
hCoV-19/England/LOND-1326ED7/2021	2021-01-22	EPI_ISL_920772	University_College_London_Hospital
hCoV-19/Sweden/SE1410192025/2021	2021-03-01	EPI_ISL_2411017	Swedish_national_genomic_surveillance_program_of_SARS-CoV-2
hCoV-19/USA/CA-CZB-31760/2021	2021-04-30	EPI_ISL_2228383	Orange_County_Public_Health_Lab
hCoV-19/Germany/un-RKI-I-093089/2021	2021-04-16	EPI_ISL_1727499	Limbach_-_MVZ_Humangenetik_Ulm
hCoV-19/England/QEUH-109C543/2021	2021-01-19	EPI_ISL_908953	Lighthouse_Lab_in_Glasgow
hCoV-19/Denmark/DCGC-160328/2021	2021-08-23	EPI_ISL_3724838	Department_of_Bacteria
hCoV-19/Slovenia/224935/2021	2021-04-28	EPI_ISL_2322067	Institute_of_Microbiology_and_Immunology
hCoV-19/Netherlands/FL-RIVM-22304/2021	2021-03-10	EPI_ISL_1521744	Dutch_COVID-19_response_team
hCoV-19/Sweden/SE00603983/2021	2021-07-19	EPI_ISL_3157742	Swedish_national_genomic_surveillance_program_of_SARS-CoV-2
hCoV-19/England/PHEC-31998E/2021	2021-05-29	EPI_ISL_2744717	Respiratory_Virus_Unit
hCoV-19/Latvia/2105096139/2021	2021-05-26	EPI_ISL_2799258	Centr\u0101l\u0101_Laboratorija
hCoV-19/Wales/PHWC-15C268/2020	2020-04-21	EPI_ISL_472459	Wales_Specialist_Virology_Centre_Sequencing_lab
hCoV-19/Denmark/DCGC-105564/2021	2021-05-24	EPI_ISL_2413096	Department_of_Bacteria
hCoV-19/Poland/NIPH-NIH_ECDC-3307/2021	2021-04-01	EPI_ISL_1910482	Laboratorium_Medyczne_GEN_LAB
hCoV-19/Netherlands/NH-RIVM-20623/2020	2020-12-16	EPI_ISL_790701	Dutch_COVID-19_response_team
hCoV-19/USA/WA-UW-21072723046/2021	2021-07-27	EPI_ISL_3508014	UW_Virology_Lab
hCoV-19/Japan/PG-71352/2021	2021-01-15	EPI_ISL_3199898	Fukuoka_Institute_of_Health_and_Environmental_Sciences
hCoV-19/USA/NC-CDC-LC0192180/2021	2021-08-12	EPI_ISL_3755017	Laboratory_Corporation_of_America
hCoV-19/Australia/VIC12594/2020	2020-07-27	EPI_ISL_592031	Microbiological_Diagnostic_Unit_-_Public_Health_Laboratory_(MDU-PHL)
hCoV-19/USA/KY-CDC-LC0045903/2021	2021-04-07	EPI_ISL_1799686	Laboratory_Corporation_of_America
hCoV-19/Finland/THL-202118040/2021	2021-05-07	EPI_ISL_2644948	NordLab_Oulu
hCoV-19/Switzerland/BE-ETHZ-250116/2020	2020-08-20	EPI_ISL_535625	Viollier_AG
hCoV-19/England/MILK-184509B/2021	2021-07-02	EPI_ISL_2916505	Lighthouse_Lab_in_Milton_Keynes
hCoV-19/USA/NC-CDC-STM-000014235/2021	2021-02-12	EPI_ISL_1262334	Helix/Illumina
hCoV-19/USA/CA-CDC-FG-056734/2021	2021-07-31	EPI_ISL_3348905	Fulgent_Genetics
hCoV-19/USA/AK-CDC-2-4307102/2021	2021-04-12	EPI_ISL_2018249	AK_State_Public_Health_Lab
hCoV-19/Wales/PHWC-4DBE88/2021	2021-03-08	EPI_ISL_1309896	Originating_lab
hCoV-19/USA/TX-HMH-MCoV-35297/2020	2020-08-10	EPI_ISL_2221568	Houston_Methodist_Hospital
hCoV-19/USA/AZ-CDC-ASC210019121/2021	2021-03-24	EPI_ISL_1560978	Aegis_Sciences_Corporation
hCoV-19/USA/MD-CDC-ASC210033508/2021	2021-04-25	EPI_ISL_2150291	Aegis_Sciences_Corporation
hCoV-19/Germany/NW-RKI-I-133040/2021	2021-04-28	EPI_ISL_2115400	MVZ_Dr._Eberhard_&_Partner_Dortmund
hCoV-19/England/PORT-2D5460/2020	2020-12-20	EPI_ISL_765115	Centre_for_Enzyme_Innovation
hCoV-19/Germany/SN-RKI-I-026032/2021	2021-02-18	EPI_ISL_1156216	Diagnosticum_-_Labor_Neukirchen
hCoV-19/Northern_Ireland/NIRE-0013a0/2021	2021-03-29	EPI_ISL_1976515	Regional_Virus_Laboratory
hCoV-19/England/PHEC-U306U7B7/2021	2021-08-27	EPI_ISL_3776532	Respiratory_Virus_Unit
hCoV-19/Germany/BW-FR1273/2021	2021-05-04	EPI_ISL_2535338	Institute_of_Virology
hCoV-19/England/MILK-1B886F1/2021	2021-08-12	EPI_ISL_3469363	Lighthouse_Lab_in_Milton_Keynes
hCoV-19/Denmark/DCGC-97096/2021	2021-05-10	EPI_ISL_2176983	Department_of_Virus_and_Microbiological_Special_Diagnostics
hCoV-19/Denmark/DCGC-154451/2021	2021-08-11	EPI_ISL_3531742	Department_of_Bacteria
hCoV-19/England/SHEF-C6EFD/2020	2020-04-29	EPI_ISL_490605	Virology_Department
hCoV-19/USA/WA-UW-21042499753/2021	2021-04-24	EPI_ISL_2082675	UW_Virology_Lab
hCoV-19/USA/NE-004-17/2020	2020-09-26	EPI_ISL_732823	Nebraska_Public_Health_Laboratory
hCoV-19/USA/MN-CDC-IBX282603540501/2021	2021-04-01	EPI_ISL_1588057	Infinity_Biologix
hCoV-19/England/MILK-ACC394/2020	2020-10-21	EPI_ISL_629109	Lighthouse_Lab_in_Milton_Keynes
hCoV-19/USA/NC-UNC-0179/2021	2021-02-10	EPI_ISL_1163878	Clinical_Molecular_Microbiology_Laboratory
hCoV-19/Portugal/PT11252/2021	2021-07-06	EPI_ISL_2989208	H_Vila_Franca_Xira
hCoV-19/England/QEUH-14F6C20/2021	2021-04-11	EPI_ISL_1634537	Lighthouse_Lab_in_Glasgow
hCoV-19/USA/CA-CDC-FG-021149/2021	2021-04-09	EPI_ISL_1666240	Fulgent_Genetics
hCoV-19/Spain/CT-HUVH-E75929/2021	2021-04-06	EPI_ISL_1669387	Hospital_Universitari_Vall_d'Hebron_-_Vall_d'Hebron_Institut_de_Recerca
hCoV-19/Spain/AN-IBV-98009786/2020	2020-09-25	EPI_ISL_2271207	Hospital_Universitario_Cl\u00ednico_San_Cecilio
hCoV-19/Japan/PG-35343/2021	2021-04-06	EPI_ISL_2326722	Pathogen_Genomics_Center
hCoV-19/USA/TX-CDC-QDX24087554/2021	2021-04-19	EPI_ISL_1989921	Quest_Diagnostics_Incorporated
hCoV-19/Sweden/3937191964/2021	2021-03-15	EPI_ISL_1602858	Swedish_national_genomic_surveillance_program_of_SARS-CoV-2
hCoV-19/Denmark/DCGC-87796/2021	2021-04-26	EPI_ISL_2023981	Department_of_Virus_and_Microbiological_Special_Diagnostics
hCoV-19/Estonia/C114765/2021	2021-04-10	EPI_ISL_2097083	Synlab_Eesti_O\u00dc
hCoV-19/Japan/PG-90542/2021	2021-07-05	EPI_ISL_3901099	Pathogen_Genomics_Center
hCoV-19/Sweden/SE00596620/2021	2021-07-06	EPI_ISL_3157583	Swedish_national_genomic_surveillance_program_of_SARS-CoV-2
hCoV-19/Turkey/HSGM-D12616/2021	2021-08-18	EPI_ISL_3596721	Ministry_of_Health_Turkey
hCoV-19/USA/WA-UW-4616/2020	2020-03-26	EPI_ISL_515282	University_of_Washington_Virology_Lab
hCoV-19/England/ALDP-19C7995/2021	2021-07-20	EPI_ISL_3108230	Lighthouse_Lab_in_Alderley_Park
hCoV-19/USA/CA-CZB-19418/2021	2021-01-04	EPI_ISL_955395	Alameda_County_Public_Health_Lab
hCoV-19/England/210100211/2020	2020-12-31	EPI_ISL_837171	Respiratory_Virus_Unit
hCoV-19/Slovenia/17-033191-CE/2021	2021-03-24	EPI_ISL_1625284	National_Laboratory_for_Health
hCoV-19/England/MILK-146566A/2021	2021-03-23	EPI_ISL_1449605	Lighthouse_Lab_in_Milton_Keynes
hCoV-19/France/IDF-HMN-21032300494/2021	2021-03-26	EPI_ISL_1754785	GROUPE_HOSPITALIER_SUD_ILE_DE_FRANCE
hCoV-19/England/CAMC-11B4EA3/2021	2021-01-30	EPI_ISL_987796	Lighthouse_Lab_in_Cambridge
hCoV-19/Denmark/DCGC-67763/2021	2021-03-01	EPI_ISL_1876334	Department_of_Virus_and_Microbiological_Special_Diagnostics
hCoV-19/Netherlands/FL-RIVM-43731/2021	2021-06-28	EPI_ISL_3057354	Dutch_COVID-19_response_team
hCoV-19/Italy/ABR-IZSGC-265066/2021	2021-05-11	EPI_ISL_2270890	SIESP_CHIETI_-_DRIVE_IN_LANCIANO
hCoV-19/England/CAMC-AB215B/2020	2020-10-23	EPI_ISL_623809	Lighthouse_Lab_in_Cambridge
hCoV-19/England/OXON-AF5C8/2020	2020-04-09	EPI_ISL_478753	Oxford_Viromics
hCoV-19/England/ALDP-14B64CA/2021	2021-03-31	EPI_ISL_1517893	Lighthouse_Lab_in_Alderley_Park
hCoV-19/England/ALDP-156C26E/2021	2021-05-03	EPI_ISL_2119134	Lighthouse_Lab_in_Alderley_Park
hCoV-19/Scotland/QEUH-1740107/2021	2021-06-18	EPI_ISL_2700438	Lighthouse_Lab_in_Glasgow
hCoV-19/Bangladesh/CU-CTG-23/2020	2020-11-09	EPI_ISL_1123268	Chattogram_Veterinary_and_Animal_Sciences_University
hCoV-19/Poland/Gyncentrum0384/2021	2021-04-21	EPI_ISL_2616461	Gyncentrum
hCoV-19/USA/un-UOM-1437xH6/2020	2020-07-02	EPI_ISL_884456	Molecular_Microbiology_&_Immunology
hCoV-19/Germany/SN-RKI-I-165600/2021	2021-05-18	EPI_ISL_2388999	Bioscientia_Labor_Wermsdorf
hCoV-19/USA/MO-CDC-ASC210056602/2021	2021-04-12	EPI_ISL_1687504	Aegis_Sciences_Corporation
hCoV-19/USA/WI-WSLH-211638/2021	2021-02-17	EPI_ISL_1295451	Wisconsin_State_Laboratory_of_Hygiene_Communicable_Disease_Division
hCoV-19/Slovakia/12823/2021	2021-05-31	EPI_ISL_2965702	Public_Health_Authority_of_the_Slovak_Republic
hCoV-19/Poland/NIPH-NIH_ECDC-3420/2021	2021-04-03	EPI_ISL_1745872	Centralne_Laboratorium_GPSK_UM_im._Karola_Marcinkowskiego
hCoV-19/USA/VT-CDCBI-CRSP_FHU7LJQYDCP6AMV6/2021	2021-04-26	EPI_ISL_1968536	Broad_Institute_Clinical_Research_Sequencing_Platform
hCoV-19/Netherlands/ZH-RIVM-15795/2021	2021-02-24	EPI_ISL_1232470	Dutch_COVID-19_response_team
hCoV-19/Japan/PG-3054/2020	2020-04-19	EPI_ISL_691177	Pathogen_Genomics_Center
hCoV-19/Spain/MC-IBV-98016407/2021	2021-01-09	EPI_ISL_1194522	Hospital_Cl\u00ednico_Universitario_Virgen_de_la_Arrixaca_(Murcia)
hCoV-19/USA/MN-CDC-IBX222604618610/2021	2021-03-30	EPI_ISL_1694092	Infinity_Biologix
hCoV-19/England/PHEC-3330A7/2021	2021-07-08	EPI_ISL_3004063	Respiratory_Virus_Unit
hCoV-19/Japan/PG-74339/2021	2021-07-08	EPI_ISL_3881365	Pathogen_Genomics_Center
hCoV-19/Netherlands/NB-RIVM-37486/2021	2021-05-28	EPI_ISL_2475629	Dutch_COVID-19_response_team
hCoV-19/Luxembourg/LNS0042548/2020	2020-06-24	EPI_ISL_739700	Laboratoire_national_de_sant\u00e9
hCoV-19/Netherlands/NB-RIVM-21176/2020	2020-12-23	EPI_ISL_824091	Dutch_COVID-19_response_team
hCoV-19/Costa_Rica/INC-0179/2020	2020-11-16	EPI_ISL_770024	Hle_-_Asociacion_Hogar_De_Ancianos_Santiago_Crespo_Calvo
hCoV-19/England/PHEC-34B15E/2021	2021-00-00	EPI_ISL_3572944	Respiratory_Virus_Unit
hCoV-19/France/ARA-HCL021023696101/2021	2021-01-19	EPI_ISL_1360022	CENTRE_HOSPITALIER_ANNECY_GENEVOIS
hCoV-19/USA/TX-HMH-MCoV-8188/2020	2020-07-07	EPI_ISL_784253	Houston_Methodist_Hospital
hCoV-19/Czech_Republic/NRL-1590/2021	2021-02-01	EPI_ISL_1510344	National_Institute_of_Public_Health
hCoV-19/England/BRBR-183B65A/2021	2021-07-02	EPI_ISL_2917535	Berkshire_and_Surrey_Pathology_Services_Lighthouse_Laboratory
hCoV-19/South_Africa/KRISP-K022309/2021	2021-08-01	EPI_ISL_3939038	National_Health_Laboratory_Service
hCoV-19/Canada/BC-BCCDC-93238/2021	2021-05-17	EPI_ISL_3486198	British_Columbia_Centre_For_Disease_Control
hCoV-19/USA/PA-CDC-QDX23613839/2021	2021-04-04	EPI_ISL_1668863	Quest_Diagnostics_Incorporated
hCoV-19/Czech_Republic/NRL_9879/2021	2021-07-07	EPI_ISL_3318884	National_Institute_of_Public_Health
hCoV-19/USA/CA-SEARCH-105773/2021	2021-07-31	EPI_ISL_3543891	Sharp_HealthCare_Laboratory
hCoV-19/Spain/CT-IBV-98016367/2021	2021-01-29	EPI_ISL_1194499	Hospital_Universitari_Arnau_de_Vilanova_de_Lleida
hCoV-19/USA/VT-CDCBI-CRSP_VIPJ4DJ5KO2NK3WN/2021	2021-04-27	EPI_ISL_1972091	Broad_Institute_Clinical_Research_Sequencing_Platform
hCoV-19/Denmark/DCGC-134770/2021	2021-07-20	EPI_ISL_3073594	Department_of_Bacteria
hCoV-19/USA/MA-CDC-ASC210203542/2021	2021-07-30	EPI_ISL_3850050	Aegis_Sciences_Corporation
hCoV-19/USA/MA-CDCBI-CRSP_NO7GWESQYQUHYDTQ/2021	2021-08-29	EPI_ISL_3945857	Broad_Institute_Clinical_Research_Sequencing_Platform
hCoV-19/Slovenia/22-4714/2021	2021-03-26	EPI_ISL_1677925	Department_of_Public_Health_Microbiology_Ljubljana
hCoV-19/Portugal/PT10618/2021	2021-06-25	EPI_ISL_2895086	ULS_Norte_Alentejano
hCoV-19/USA/NY-CDC-FG-086232/2021	2021-08-09	EPI_ISL_3865618	Fulgent_Genetics
hCoV-19/Finland/1721/2021	2021-02-10	EPI_ISL_1497115	Department_of_Virology_and_Immunology
hCoV-19/Luxembourg/LNS1265122/2021	2021-07-11	EPI_ISL_3147498	Hospital_Center_Luxembourg
hCoV-19/USA/MN-CDC-IBX327030020103/2021	2021-03-31	EPI_ISL_1702565	Infinity_Biologix
hCoV-19/USA/IL-CDC-LC0058568/2021	2021-05-07	EPI_ISL_2184744	Laboratory_Corporation_of_America
hCoV-19/Germany/HE-RKI-I-159007/2021	2021-05-12	EPI_ISL_2314281	Universit\u00e4tsklinikum_Frankfurt_-_Institut_f\u00fcr_Medizinische_Virologie
hCoV-19/England/QEUH-170F4FC/2021	2021-06-16	EPI_ISL_2664266	Lighthouse_Lab_in_Glasgow
hCoV-19/USA/WA-UW-21041984310/2021	2021-04-19	EPI_ISL_2002717	UW_Virology_Lab
hCoV-19/Netherlands/ZH-RIVM-24171/2021	2021-03-29	EPI_ISL_1597051	Dutch_COVID-19_response_team
hCoV-19/England/CAMC-C4420E/2020	2020-12-10	EPI_ISL_719447	Lighthouse_Lab_in_Cambridge
hCoV-19/Canada/BC-BCCDC-75298/2021	2021-04-18	EPI_ISL_2655611	BCCDC_Public_Health_Laboratory
hCoV-19/Sweden/20-07666/2020	2020-04-20	EPI_ISL_445238	\u00c3\u2013resundslakarna
hCoV-19/Australia/VIC525/2020	2020-03-24	EPI_ISL_426792	Victorian_Infectious_Diseases_Reference_Laboratory_(VIDRL)
hCoV-19/Denmark/DCGC-134641/2021	2021-07-19	EPI_ISL_3073480	Department_of_Bacteria
hCoV-19/France/BFC-HMN-21072230835/2021	2021-07-20	EPI_ISL_3477935	SELAS_MEDILYS
hCoV-19/Indonesia/JA-EIJK-RSRM-417/2021	2021-05-04	EPI_ISL_3466704	RSUD_Raden_Mattaher
hCoV-19/France/HDF-100002656084/2021	2021-04-00	EPI_ISL_1936914	Synlab_Haut_de_France
hCoV-19/Denmark/DCGC-13884/2020	2020-11-30	EPI_ISL_713082	Department_of_Virus_and_Microbiological_Special_Diagnostics
hCoV-19/Belgium/rega-3566/2021	2021-02-18	EPI_ISL_1312086	KU_Leuven
hCoV-19/England/CAMB-7CA7A/2020	2020-04-05	EPI_ISL_442220	Department_of_Pathology
hCoV-19/Wales/PHWC-48FEB0/2020	2020-11-11	EPI_ISL_681244	Wales_Specialist_Virology_Centre_Sequencing_lab
hCoV-19/Wales/PHWC-PYG9RU/2021	2021-06-16	EPI_ISL_2707784	Originating_lab
hCoV-19/Iceland/7599/2021	2021-07-25	EPI_ISL_3926567	The_National_University_Hospital_of_Iceland
hCoV-19/USA/CA-CDC-FG-086545/2021	2021-08-11	EPI_ISL_3866113	Fulgent_Genetics
hCoV-19/Sweden/101480107/2021	2021-03-01	EPI_ISL_3796386	Swedish_national_genomic_surveillance_program_of_SARS-CoV-2
hCoV-19/Germany/HH-RKI-I-192426/2021	2021-07-22	EPI_ISL_3237936	Labor_Dr._Heidrich_&_Kollegen_MVZ_GmbH_Hamburg
hCoV-19/England/ALDP-182EA12/2021	2021-06-28	EPI_ISL_2865953	Lighthouse_Lab_in_Alderley_Park
hCoV-19/England/ALDP-15BFE4A/2021	2021-05-23	EPI_ISL_2437269	Lighthouse_Lab_in_Alderley_Park
hCoV-19/USA/NV-CDC-QDX26531686/2021	2021-07-05	EPI_ISL_3114169	Quest_Diagnostics_Incorporated
hCoV-19/Canada/BC-BCCDC-71384/2021	2021-04-03	EPI_ISL_3479425	British_Columbia_Centre_For_Disease_Control
hCoV-19/USA/RI-CDC-ASC210020874/2021	2021-03-25	EPI_ISL_1650087	Aegis_Sciences_Corporation
hCoV-19/Scotland/EDB16344/2021	2021-02-12	EPI_ISL_1308763	Virology_Department
hCoV-19/Turkey/HSGM-C288/2021	2021-07-07	EPI_ISL_3565926	Ministry_of_Health_Turkey
hCoV-19/Sweden/C21144024/2021	2021-07-28	EPI_ISL_3795695	Swedish_national_genomic_surveillance_program_of_SARS-CoV-2
hCoV-19/USA/CA-CDC-ASC210059992/2021	2021-05-06	EPI_ISL_2146442	Aegis_Sciences_Corporation
hCoV-19/USA/MO-CDC-QDX25088939/2021	2021-05-18	EPI_ISL_2439780	Quest_Diagnostics_Incorporated
hCoV-19/England/MILK-14B1474/2021	2021-03-29	EPI_ISL_1504303	Lighthouse_Lab_in_Milton_Keynes
hCoV-19/Norway/16684/2021	2021-08-03	EPI_ISL_3673861	Ostfold_Hospital_Trust_-_Kalnes
hCoV-19/USA/FL-Shands-VTM-1282/2021	2021-01-00	EPI_ISL_2990441	UF_Health_Shands_Hospital_-_Core_Laboratory
hCoV-19/England/204180124/2020	2020-09-24	EPI_ISL_583969	Respiratory_Virus_Unit
hCoV-19/Norway/3754/2020	2020-09-06	EPI_ISL_591004	Ostfold_Hospital_Trust_-_Kalnes
hCoV-19/Denmark/DCGC-158821/2021	2021-08-19	EPI_ISL_3665245	Department_of_Bacteria
hCoV-19/England/ALDP-DA9400/2020	2020-12-31	EPI_ISL_796811	Lighthouse_Lab_in_Alderley_Park
hCoV-19/USA/NC-CDC-ASC210112685/2021	2021-07-09	EPI_ISL_3218759	Aegis_Sciences_Corporation
hCoV-19/England/ALDP-12EA80F/2021	2021-02-17	EPI_ISL_1101466	Lighthouse_Lab_in_Alderley_Park
hCoV-19/England/PHEC-Q308Q8B2/2021	2021-08-04	EPI_ISL_3292296	Respiratory_Virus_Unit
hCoV-19/Norway/12718/2021	2021-05-14	EPI_ISL_2483178	Ostfold_Hospital_Trust_-_Kalnes
hCoV-19/England/QEUH-13DD525/2021	2021-03-14	EPI_ISL_1344960	Lighthouse_Lab_in_Glasgow
hCoV-19/England/QEUH-10BA3DC/2021	2021-01-20	EPI_ISL_891747	Lighthouse_Lab_in_Glasgow
hCoV-19/Turkey/HSGM-GF16210/2021	2021-08-04	EPI_ISL_3400161	Ministry_of_Health_Turkey
hCoV-19/USA/AL-HGSC-JGGQ/2020	2020-12-08	EPI_ISL_883951	Eurofins_Diatherix
hCoV-19/Denmark/DCGC-37917/2021	2021-01-25	EPI_ISL_929058	Department_of_Virus_and_Microbiological_Special_Diagnostics
hCoV-19/Germany/SN-RKI-I-104420/2021	2021-04-14	EPI_ISL_1848914	Diagnosticum_-_Labor_Neukirchen
hCoV-19/USA/OH-CDC-LC0057735/2021	2021-05-02	EPI_ISL_2183953	Laboratory_Corporation_of_America
hCoV-19/Finland/3808/2021	2021-03-01	EPI_ISL_2258575	Department_of_Virology_and_Immunology
hCoV-19/Denmark/DCGC-54750/2021	2021-03-22	EPI_ISL_1863178	Department_of_Virus_and_Microbiological_Special_Diagnostics
hCoV-19/Spain/CT-ISCIII-2017679/2020	2020-11-11	EPI_ISL_802735	Hospital_Cl\u00ednic_de_Barcelona
hCoV-19/USA/KY-GD-061521-21042773472/2021	2021-04-27	EPI_ISL_2854811	Gravity_Diagnostics
hCoV-19/Sweden/SE1410237995/2021	2021-02-15	EPI_ISL_2408599	Swedish_national_genomic_surveillance_program_of_SARS-CoV-2
hCoV-19/Denmark/DCGC-117287/2021	2021-05-31	EPI_ISL_2670094	Department_of_Bacteria
hCoV-19/Germany/BY-RKI-I-192626/2021	2021-07-22	EPI_ISL_3238082	LabKom_-_Labor_Augsburg_MVZ_GmbH
hCoV-19/England/ALDP-1295BEC/2021	2021-02-10	EPI_ISL_1176526	Department_of_Pathology
hCoV-19/Germany/NW-HHU-5532/2021	2021-04-28	EPI_ISL_1993500	Medical_Laboratories_Duesseldorf
hCoV-19/England/MILK-118E3FE/2021	2021-01-26	EPI_ISL_945928	Lighthouse_Lab_in_Milton_Keynes
hCoV-19/Sweden/15154106P/2021	2021-03-10	EPI_ISL_1810783	Swedish_national_genomic_surveillance_program_of_SARS-CoV-2
hCoV-19/England/ALDP-1522DDC/2021	2021-04-19	EPI_ISL_1790442	Lighthouse_Lab_in_Alderley_Park
hCoV-19/England/NOTT-2539B6/2021	2021-03-25	EPI_ISL_1833005	Lincolnshire_Hospitals_and_DeepSeq_Nottingham
hCoV-19/Germany/NW-RKI-I-145351/2021	2021-05-04	EPI_ISL_2129621	MVZ_Dr._Eberhard_&_Partner_Dortmund
hCoV-19/USA/MO-MSPHL-003254/2021	2021-07-22	EPI_ISL_3235393	Missouri_State_Public_Health_Laboratory
hCoV-19/Japan/PG-81787/2021	2021-06-21	EPI_ISL_3894151	Pathogen_Genomics_Center
hCoV-19/Sweden/20049969P/2021	2021-04-26	EPI_ISL_2210644	Swedish_national_genomic_surveillance_program_of_SARS-CoV-2
hCoV-19/England/ALDP-FA2AB8/2021	2021-01-09	EPI_ISL_881812	Lighthouse_Lab_in_Alderley_Park
hCoV-19/Norway/2957/2020	2020-08-01	EPI_ISL_549059	Medical_Microbiology_Unit
hCoV-19/Canada/ON-PHL-21-16863/2021	2021-03-00	EPI_ISL_2252872	Public_Health_Ontario_Laboratory
hCoV-19/USA/NY-MSHSPSP-PV21115/2020	2020-09-29	EPI_ISL_802306	MSHS_Clinical_Microbiology_Laboratories
hCoV-19/Wales/PHWC-PYPCAX/2021	2021-07-04	EPI_ISL_3004720	Originating_lab
hCoV-19/Turkey/HSGM-C13370/2021	2021-08-18	EPI_ISL_3590498	Ministry_of_Health_Turkey
hCoV-19/Japan/PG-26558/2021	2021-01-09	EPI_ISL_1430965	Pathogen_Genomics_Center
hCoV-19/Japan/PG-86738/2021	2021-06-10	EPI_ISL_3898453	Pathogen_Genomics_Center
hCoV-19/Turkey/HSGM-FS4052/2021	2021-08-07	EPI_ISL_3413473	Ministry_of_Health_Turkey
hCoV-19/USA/NC-CDC-LC0179346/2021	2021-08-08	EPI_ISL_3747296	Laboratory_Corporation_of_America
hCoV-19/Turkey/HSGM-D18209/2021	2021-08-19	EPI_ISL_3611537	Ministry_of_Health_Turkey
hCoV-19/England/ALDP-1430DAF/2021	2021-03-10	EPI_ISL_1411029	Lighthouse_Lab_in_Alderley_Park
hCoV-19/USA/CA-SEARCH-104364/2021	2021-07-15	EPI_ISL_3216141	Scripps_Medical_Laboratory
hCoV-19/USA/NY-PRL-2021_0415_01C02/2021	2021-04-14	EPI_ISL_1634266	Pandemic_Response_Lab_-_NYC
hCoV-19/USA/FL-CDC-STM-000026818/2021	2021-03-03	EPI_ISL_1421096	Helix/Illumina
hCoV-19/USA/IL-CDC-LC0045431/2021	2021-04-13	EPI_ISL_1799377	Laboratory_Corporation_of_America
hCoV-19/Denmark/DCGC-109180/2021	2021-05-24	EPI_ISL_2417760	Department_of_Bacteria
hCoV-19/Poland/X_348r/2020	2020-06-00	EPI_ISL_509051	genXone_SA
hCoV-19/South_Africa/KRISP-K002791/2020	2020-08-23	EPI_ISL_529785	NHLS-IALCH
hCoV-19/Switzerland/SG-CLM-05276058/2021	2021-05-27	EPI_ISL_2450014	Center_for_Laboratory_Medicine
hCoV-19/England/ALDP-14E3998/2021	2021-04-07	EPI_ISL_1594714	Lighthouse_Lab_in_Alderley_Park
hCoV-19/England/ALDP-1805EBB/2021	2021-06-26	EPI_ISL_2848253	Lighthouse_Lab_in_Alderley_Park
hCoV-19/England/QEUH-9F3B06/2020	2020-09-24	EPI_ISL_588662	Lighthouse_Lab_in_Glasgow
hCoV-19/Croatia/HRV000_18/2021	2021-02-03	EPI_ISL_1084749	Croatian_Institute_of_Public_Health
hCoV-19/England/PLYM-1790E89/2021	2021-06-23	EPI_ISL_2730023	Lighthouse_Laboratory_Plymouth
hCoV-19/France/IDF-HMN-21082040047/2021	2021-07-27	EPI_ISL_3477217	Laboratoire_Bonhoure
hCoV-19/Netherlands/NB-RIVM-36563/2021	2021-05-13	EPI_ISL_2475302	Dutch_COVID-19_response_team
hCoV-19/Canada/BC-BCCDC-56840/2021	2021-03-28	EPI_ISL_2531869	BCCDC_Public_Health_Laboratory
hCoV-19/USA/TX-CDC-ASC210018871/2021	2021-03-24	EPI_ISL_1650582	Aegis_Sciences_Corporation
hCoV-19/South_Korea/KDCA5952/2021	2021-06-20	EPI_ISL_3026108	Division_of_Emerging_Infectious_Diseases
hCoV-19/Canada/BC-BCCDC-76214/2021	2021-04-26	EPI_ISL_2719152	BCCDC_Public_Health_Laboratory
hCoV-19/USA/OH-CDC-ASC210249132/2021	2021-07-27	EPI_ISL_3851590	Aegis_Sciences_Corporation
hCoV-19/England/ALDP-101B913/2021	2021-01-14	EPI_ISL_879813	Lighthouse_Lab_in_Alderley_Park
hCoV-19/England/ALDP-136BED6/2021	2021-02-28	EPI_ISL_1223909	Lighthouse_Lab_in_Alderley_Park
hCoV-19/USA/IN-CDC-STM-000051186/2021	2021-04-07	EPI_ISL_1734620	Helix/Illumina
hCoV-19/England/MILK-14C698C/2021	2021-04-03	EPI_ISL_1536310	Lighthouse_Lab_in_Milton_Keynes
hCoV-19/USA/CA-CDPH-2000042169/2021	2021-03-11	EPI_ISL_2825623	CDPH_VBL
hCoV-19/Denmark/DCGC-41740/2020	2020-12-28	EPI_ISL_973417	Department_of_Virus_and_Microbiological_Special_Diagnostics
hCoV-19/Mayotte/IPP00989/2021	2021-01-14	EPI_ISL_1013199	CH_de_Mayotte
hCoV-19/France/OCC-CHU-TLS-210811542001/2021	2021-03-22	EPI_ISL_2367067	CHU_Purpan_-_Laboratoire_de_Virologie_-_Institut_F\u00e9d\u00e9ratif_de_Biologie
hCoV-19/USA/MA-CDCBI-MGH_04469/2021	2021-04-24	EPI_ISL_2016479	Massachusetts_General_Hospital
hCoV-19/England/SHEF-C3E3C/2020	2020-10-06	EPI_ISL_613362	Virology_Department
hCoV-19/USA/FL-CDC-STM-000045670/2021	2021-03-28	EPI_ISL_1615132	Helix/Illumina
hCoV-19/Italy/LAZ-IFO-07293291/2021	2021-07-29	EPI_ISL_3419818	IRCCS_San_Gallicano_Dermatological_Institute
hCoV-19/Germany/NW-RKI-I-131691/2021	2021-04-01	EPI_ISL_2114652	SYNLAB_MVZ_Leverkusen
hCoV-19/Wales/PHWC-PDNB7D/2021	2021-08-09	EPI_ISL_3575615	Originating_lab
hCoV-19/Denmark/DCGC-46405/2020	2020-12-28	EPI_ISL_1065915	Department_of_Virus_and_Microbiological_Special_Diagnostics
hCoV-19/England/MILK-1558739/2021	2021-04-30	EPI_ISL_2004680	Lighthouse_Lab_in_Milton_Keynes
hCoV-19/USA/AZ-UW-3600382/2020	2020-06-24	EPI_ISL_2791109	UW_Virology_Lab
hCoV-19/Australia/VIC3288/2020	2020-07-08	EPI_ISL_520967	Microbiological_Diagnostic_Unit_-_Public_Health_Laboratory_(MDU-PHL)
hCoV-19/USA/UT-UPHL-210806391823-7-7/2021	2021-07-07	EPI_ISL_3745362	Utah_Public_Health_Laboratory
hCoV-19/Czech_Republic/NRL-10733/2020	2020-11-03	EPI_ISL_693675	The_National_Institute_of_Public_Health
hCoV-19/Italy/EMR-C065-21-21/2021	2021-08-20	EPI_ISL_3537406	U.O._Microbiologia_Laboratorio_Unico_Centro_Servizi_-_AUSL_della_Romagna
hCoV-19/Canada/BC-BCCDC-39279/2021	2021-03-09	EPI_ISL_2524986	BCCDC_Public_Health_Laboratory
hCoV-19/Netherlands/NA_382/2020	2020-00-00	EPI_ISL_455184	Dutch_COVID-19_response_team
hCoV-19/USA/LA-CDC-ASC210205715/2021	2021-08-01	EPI_ISL_3820010	Aegis_Sciences_Corporation
hCoV-19/Denmark/DCGC-117607/2021	2021-05-31	EPI_ISL_2670319	Department_of_Bacteria
hCoV-19/USA/CA-CHLA-PLM16150803/2020	2020-11-30	EPI_ISL_753646	Clinical_virology_Laboratory
hCoV-19/USA/TX-HMH-MCoV-17585/2020	2020-11-11	EPI_ISL_1203296	Houston_Methodist_Hospital
hCoV-19/England/QEUH-B2EDDD/2020	2020-11-03	EPI_ISL_659930	Lighthouse_Lab_in_Glasgow
hCoV-19/Portugal/PT1234/2020	2020-03-31	EPI_ISL_511195	Instituto_Nacional_de_Saude_(INSA)_and_Instituto_Gulbenkian_de_Ciencia_(IGC)
hCoV-19/England/MILK-1AB18FA/2021	2021-08-02	EPI_ISL_3312562	Lighthouse_Lab_in_Milton_Keynes
hCoV-19/USA/RI-CDC-ASC210054990/2021	2021-04-09	EPI_ISL_1995548	Aegis_Sciences_Corporation
hCoV-19/Canada/ON-PHL-21-04416/2021	2021-02-00	EPI_ISL_1335363	Public_Health_Ontario_Laboratory
hCoV-19/Australia/VIC8845/2020	2020-07-23	EPI_ISL_565231	Microbiological_Diagnostic_Unit_-_Public_Health_Laboratory_(MDU-PHL)
hCoV-19/Germany/NW-RKI-I-082602/2021	2021-04-10	EPI_ISL_1720236	SYNLAB_MVZ_Leverkusen
hCoV-19/Denmark/DCGC-77372/2021	2021-03-29	EPI_ISL_1885975	Department_of_Virus_and_Microbiological_Special_Diagnostics
hCoV-19/Canada/SK-NML-17822/2021	2021-02-17	EPI_ISL_2883561	SK-Roy_Romanow_Provincial_Laboratory
hCoV-19/England/ALDP-1449884/2021	2021-03-22	EPI_ISL_1453272	Lighthouse_Lab_in_Alderley_Park
hCoV-19/Japan/PG-73479/2021	2021-06-26	EPI_ISL_3879772	Pathogen_Genomics_Center
hCoV-19/USA/CA-SEARCH-103423/2021	2021-01-12	EPI_ISL_2920334	San_Diego_County_Public_Health_Laboratory
hCoV-19/USA/NY-NYCPHL-000763/2020	2020-03-19	EPI_ISL_632143	Jamaica_Hospital_Medical_Center
hCoV-19/England/PHEC-355027/2021	2021-00-00	EPI_ISL_3774557	Respiratory_Virus_Unit
hCoV-19/USA/VA-DCLS-5202/2021	2021-05-17	EPI_ISL_2344537	Virginia_Division_of_Consolidated_Laboratory_Services
hCoV-19/Wales/PHWC-PY4CYF/2021	2021-07-27	EPI_ISL_3294459	Wales_Specialist_Virology_Centre_Sequencing_lab
hCoV-19/USA/WI-WSLH-210107/2021	2021-01-08	EPI_ISL_983997	Wisconsin_State_Laboratory_of_Hygiene_Communicable_Disease_Division
hCoV-19/England/CAMC-1508D09/2021	2021-04-14	EPI_ISL_1698475	Lighthouse_Lab_in_Cambridge
hCoV-19/Sweden/10066170/2021	2021-04-28	EPI_ISL_2205743	Swedish_national_genomic_surveillance_program_of_SARS-CoV-2
hCoV-19/Italy/EMR-C041_21_07/2021	2021-06-23	EPI_ISL_3266284	U.O._Microbiologia_Laboratorio_Unico_Centro_Servizi_-_AUSL_della_Romagna
hCoV-19/USA/UT-UPHL-2104388917/2021	2021-03-16	EPI_ISL_2081718	Utah_Public_Health_Laboratory
hCoV-19/Italy/LAZ-IFO-07153182/2021	2021-07-15	EPI_ISL_3068501	IRCCS_San_Gallicano_Dermatological_Institute
hCoV-19/Belgium/UZA-UA-CV2007262628/2021	2021-04-02	EPI_ISL_1558630	Platform_BIS_UZA/UAntwerpen
hCoV-19/Switzerland/LU-DIA-011422434501/2021	2021-08-06	EPI_ISL_3580493	Bioanalytica_SA
hCoV-19/Sweden/SE00244238/2021	2021-02-11	EPI_ISL_1197728	Swedish_national_genomic_surveillance_program_of_SARS-CoV-2
hCoV-19/USA/TX-HMH-MCoV-43515/2021	2021-04-28	EPI_ISL_2225212	Houston_Methodist_Hospital
hCoV-19/Denmark/DCGC-157155/2021	2021-08-17	EPI_ISL_3632428	Department_of_Bacteria
hCoV-19/England/BRBR-1949BC2/2021	2021-07-14	EPI_ISL_3027725	Berkshire_and_Surrey_Pathology_Services_Lighthouse_Laboratory
hCoV-19/Scotland/QEUH-1B3C340/2021	2021-08-08	EPI_ISL_3441783	Lighthouse_Lab_in_Glasgow
hCoV-19/Canada/ON-UHTC_0056/2020	2020-04-10	EPI_ISL_464059	Unity_Health_Toronto
hCoV-19/Italy/CAM-TIGEM-IZSM-COLLI-19153/2021	2021-08-16	EPI_ISL_3852778	Microbiologia_e_Virologia_Cotugno
hCoV-19/Poland/PL_P2514/2021	2021-04-15	EPI_ISL_1920461	Diagnostyka._Laboratoria_Medyczne.
hCoV-19/Netherlands/UT-RIVM-29628/2021	2021-04-29	EPI_ISL_1961816	Dutch_COVID-19_response_team
hCoV-19/USA/NY-Wadsworth-21033234-01/2021	2021-03-11	EPI_ISL_1482545	WESTCHESTER_MEDICAL_CENTER
hCoV-19/USA/SC-CDC-STM-000003003/2021	2021-01-15	EPI_ISL_967339	Helix/Illumina
hCoV-19/England/MILK-4689CB/2020	2020-05-22	EPI_ISL_559733	Lighthouse_Lab_in_Milton_Keynes
hCoV-19/England/MILK-1631B57/2021	2021-06-05	EPI_ISL_2511783	Lighthouse_Lab_in_Milton_Keynes
hCoV-19/Denmark/DCGC-27882/2020	2020-12-21	EPI_ISL_815957	Department_of_Virus_and_Microbiological_Special_Diagnostics
hCoV-19/England/MILK-1152180/2021	2021-01-23	EPI_ISL_938084	Lighthouse_Lab_in_Milton_Keynes
hCoV-19/Denmark/DCGC-46421/2020	2020-12-28	EPI_ISL_1065931	Department_of_Virus_and_Microbiological_Special_Diagnostics
hCoV-19/Croatia/2703/2021	2021-03-30	EPI_ISL_2614491	University_Hospital_for_infectious_diseases_\dr_Fran_Mihaljevi\u0107\
hCoV-19/USA/CA-ALSR-0926-IPL/2020	2020-04-27	EPI_ISL_483417	UC_San_Diego_Center_for_Advanced_Laboratory_Medicine
hCoV-19/USA/AZ-TG741854/2020	2020-10-20	EPI_ISL_1182105	Sonora_Quest_Laboratories
hCoV-19/Germany/NW-RKI-I-186075/2021	2021-07-06	EPI_ISL_2956254	SYNLAB_MVZ_Leverkusen
hCoV-19/Ireland/C-NVRL-M33IRL29748/2021	2021-07-12	EPI_ISL_3205350	National_Virus_Reference_Laboratory
hCoV-19/Spain/CT-HUGTiPM037MS2H5/2021	2021-08-19	EPI_ISL_3771155	Microbiology_Department
hCoV-19/Wales/ALDP-134BBE4/2021	2021-02-24	EPI_ISL_1189221	Lighthouse_Lab_in_Alderley_Park
hCoV-19/Belgium/rega-09201144/2020	2020-09-20	EPI_ISL_738229	UZ_Leuven
hCoV-19/Germany/BY-RKI-I-046464/2021	2021-03-09	EPI_ISL_1353888	LabKom_-_Labor_Augsburg_MVZ_GmbH
hCoV-19/Wales/PHWC-496D7D/2020	2020-11-25	EPI_ISL_726724	Wales_Specialist_Virology_Centre_Sequencing_lab
hCoV-19/Northern_Ireland/NIRE-FC5DB/2020	2020-04-12	EPI_ISL_470071	Regional_Virus_Laboratory
hCoV-19/England/MILK-1B63076/2021	2021-08-10	EPI_ISL_3436391	Lighthouse_Lab_in_Milton_Keynes
hCoV-19/USA/MI-CDC-STM-000045241/2021	2021-03-27	EPI_ISL_1580746	Helix/Illumina
hCoV-19/France/PAC-IHU-4781_Illu2/2021	2021-04-00	EPI_ISL_2286719	MEPHI
hCoV-19/Italy/MAR-UnivPM21_49798/2020	2020-06-17	EPI_ISL_2450739	Virology_Laboratory
hCoV-19/Turkey/HSGM-C2954/2021	2021-07-07	EPI_ISL_3565951	Ministry_of_Health_Turkey
hCoV-19/Switzerland/ZH-ETHZ-420453/2020	2020-12-21	EPI_ISL_1260486	Viollier_AG
hCoV-19/Germany/un-RKI-I-065455/2021	2021-03-04	EPI_ISL_1570563	Labor_Blackholm_MVZ
hCoV-19/Sweden/DC107027961/2021	2021-02-05	EPI_ISL_1364056	Swedish_national_genomic_surveillance_program_of_SARS-CoV-2
hCoV-19/USA/NY-NYGC-2563-VTM2-JVRS594/2021	2021-04-17	EPI_ISL_2081160	Weill_Cornell_Medicine
hCoV-19/England/MILK-14A24EF/2021	2021-03-29	EPI_ISL_1484210	Lighthouse_Lab_in_Milton_Keynes
hCoV-19/Australia/VIC14888/2020	2020-09-03	EPI_ISL_592819	Microbiological_Diagnostic_Unit_-_Public_Health_Laboratory_(MDU-PHL)
hCoV-19/Hungary/SRC-1650/2020	2020-10-20	EPI_ISL_671415	National_Laboratory_of_Virology
hCoV-19/England/ALDP-14C308A/2021	2021-04-02	EPI_ISL_1536075	Lighthouse_Lab_in_Alderley_Park
hCoV-19/England/ALDP-1ADE790/2021	2021-08-04	EPI_ISL_3335302	Lighthouse_Lab_in_Alderley_Park
hCoV-19/Denmark/DCGC-29409/2021	2021-01-04	EPI_ISL_843456	Department_of_Virus_and_Microbiological_Special_Diagnostics
hCoV-19/Sweden/461819409758/2021	2021-01-25	EPI_ISL_1419043	Swedish_national_genomic_surveillance_program_of_SARS-CoV-2
hCoV-19/USA/WI-WSLH-212952/2021	2021-03-29	EPI_ISL_1793875	Wisconsin_State_Laboratory_of_Hygiene_Communicable_Disease_Division
hCoV-19/Ghana/WACCBIP-GS563/2021	2021-03-18	EPI_ISL_2422548	West_African_Centre_for_Cell_Biology_of_Infectious_Pathogen
hCoV-19/Switzerland/SG-UHB-42871769/2021	2021-05-04	EPI_ISL_2768089	Labor_Team_W_Ag
hCoV-19/USA/NY-Wadsworth-293246-01/2020	2020-12-28	EPI_ISL_794099	URMC_LABS
hCoV-19/Denmark/DCGC-41702/2021	2021-01-11	EPI_ISL_973379	Department_of_Virus_and_Microbiological_Special_Diagnostics
hCoV-19/USA/MD-IGS-012106306817A/2021	2021-03-04	EPI_ISL_1400903	Maryland_Genomics
hCoV-19/England/PHEC-Q307QCA8/2021	2021-07-30	EPI_ISL_3292105	Respiratory_Virus_Unit
hCoV-19/USA/MT-MTPHL-3804737/2021	2021-05-14	EPI_ISL_2628012	Montana_Public_Health_Laboratory
hCoV-19/Japan/PG-63638/2021	2021-06-20	EPI_ISL_3196732	SARS-CoV-2_testing_team
hCoV-19/Denmark/DCGC-158837/2021	2021-08-20	EPI_ISL_3665260	Department_of_Bacteria
hCoV-19/USA/AR-UNM-ACHV00692/2021	2021-07-21	EPI_ISL_3760688	Arkansas_Children's_Hospital
hCoV-19/England/ALDP-17010AB/2021	2021-06-14	EPI_ISL_2639356	Lighthouse_Lab_in_Alderley_Park
hCoV-19/England/ALDP-12DB625/2021	2021-02-18	EPI_ISL_1083554	Lighthouse_Lab_in_Alderley_Park
hCoV-19/Singapore/1301/2020	2020-05-15	EPI_ISL_648788	Department_of_Laboratory_Medicine
hCoV-19/Switzerland/SH-ETHZ-640055/2021	2021-05-26	EPI_ISL_2462701	Viollier_AG
hCoV-19/USA/FL-BPHL-6469/2021	2021-08-09	EPI_ISL_3921091	Florida_Bureau_of_Public_Health_Laboratories
hCoV-19/Japan/PG-42724/2021	2021-05-05	EPI_ISL_2359967	Department_of_Infectious_Diseases
hCoV-19/Canada/QC-JUS-V5300563/2020	2020-03-28	EPI_ISL_890516	Laboratoire_de_sant\u00e9_publique_du_Qu\u00e9bec
hCoV-19/USA/FL-CDC-ASC210206674/2021	2021-08-01	EPI_ISL_3821540	Aegis_Sciences_Corporation
hCoV-19/USA/WY-WPHL-20144606/2020	2020-11-19	EPI_ISL_1337623	Wyoming_Public_Health_Laboratory
hCoV-19/USA/VA-CDC-ASC210002916/2021	2021-03-06	EPI_ISL_1445812	Aegis_Sciences_Corporation
hCoV-19/Denmark/DCGC-69552/2021	2021-03-08	EPI_ISL_1878123	Department_of_Virus_and_Microbiological_Special_Diagnostics
hCoV-19/Scotland/QEUH-17E82C2/2021	2021-06-27	EPI_ISL_2852797	Lighthouse_Lab_in_Glasgow
hCoV-19/Germany/BW-RKI-I-164471/2021	2021-05-21	EPI_ISL_2388071	MVZ_Labor_Dr._Limbach_&_Kollegen_GbR
hCoV-19/USA/CA-CDC-FG-046505/2021	2021-07-21	EPI_ISL_3211791	Fulgent_Genetics
hCoV-19/Philippines/PH-PGC-12911/2021	2021-03-10	EPI_ISL_2188262	The_Medical_City_-\u00c2_Ortigas
hCoV-19/England/ALDP-1797918/2021	2021-06-21	EPI_ISL_2729183	Lighthouse_Lab_in_Alderley_Park
hCoV-19/England/BRIS-128863/2020	2020-04-15	EPI_ISL_458799	PHE_South_West_Regional_Laboratory
hCoV-19/Portugal/PT1778/2020	2020-11-13	EPI_ISL_731941	Instituto_Nacional_de_Saude_(INSA)
hCoV-19/Japan/PG-46424/2021	2021-04-11	EPI_ISL_2330596	Pathogen_Genomics_Center
hCoV-19/Australia/NSW-ICPMR-497/2021	2021-07-17	EPI_ISL_3185080	St_Vincent's_Pathology_(SydPath)
hCoV-19/USA/NY-NYCPHL-000212/2020	2020-04-21	EPI_ISL_631745	Jamaica_Hospital_Medical_Center
hCoV-19/Slovenia/17-047550-CE/2021	2021-04-26	EPI_ISL_2162684	National_Laboratory_for_Health
hCoV-19/Estonia/L21032800692/2021	2021-03-28	EPI_ISL_1732050	North_Estonia_Medical_Centre
hCoV-19/Spain/CT-HUVH-E15239/2021	2021-03-25	EPI_ISL_1582929	Hospital_Universitari_Vall_d'Hebron_-_Vall_Hebron_Institut_de_Recerca
hCoV-19/England/BRBR-1A97C1C/2021	2021-07-29	EPI_ISL_3359331	Berkshire_and_Surrey_Pathology_Services_Lighthouse_Laboratory
hCoV-19/Canada/ON-PHL-21-06293/2021	2021-02-00	EPI_ISL_1368951	Public_Health_Ontario_Laboratory
hCoV-19/Scotland/QEUH-1629114/2021	2021-06-03	EPI_ISL_2486294	Lighthouse_Lab_in_Glasgow
hCoV-19/Slovenia/199607/2021	2021-04-12	EPI_ISL_2321861	Institute_of_Microbiology_and_Immunology
hCoV-19/Spain/CT-HUGTiPM016OY0F6/2021	2021-05-13	EPI_ISL_2281375	Microbiology_Department
hCoV-19/USA/FL-CDC-FG-017325/2021	2021-03-30	EPI_ISL_1614213	Fulgent_Genetics
hCoV-19/USA/WI-UW-4579/2020	2020-09-11	EPI_ISL_2294656	University_of_Wisconsin-Madison_AIDS_Vaccine_Research_Laboratories
hCoV-19/Germany/NW-RKI-I-209691/2021	2021-08-21	EPI_ISL_3880199	SYNLAB_MVZ_Leverkusen
hCoV-19/USA/WA-UW-2021033006579/2021	2021-03-30	EPI_ISL_1616730	UW_Virology_Lab
hCoV-19/Austria/CeMM9626/2021	2021-05-24	EPI_ISL_2485122	Austrian_Agency_for_Health_and_Food_Safety_(AGES)
hCoV-19/Denmark/DCGC-141396/2021	2021-07-28	EPI_ISL_3240298	Department_of_Bacteria
hCoV-19/England/ALDP-1366B01/2021	2021-02-27	EPI_ISL_1186833	Lighthouse_Lab_in_Alderley_Park
hCoV-19/USA/TX-HMH-4846/2020	2020-06-21	EPI_ISL_544372	Houston_Methodist_Hospital
hCoV-19/USA/CO-CDC-MMB08713450/2021	2021-05-08	EPI_ISL_2488884	Mako_Medical
hCoV-19/USA/WI-CDC-ASC210074469/2021	2021-04-18	EPI_ISL_2039698	Aegis_Sciences_Corporation
hCoV-19/India/TN-ICMR-NIRT-INSAGOG-5529/2021	2021-05-03	EPI_ISL_2361840	ICMR-National_Institute_for_Research_In_Tuberculosis
hCoV-19/USA/PA-CDC-ASC210013536/2021	2021-03-20	EPI_ISL_2482346	Aegis_Sciences_Corporation
hCoV-19/USA/CA-CDC-FG-044627/2021	2021-07-19	EPI_ISL_3210694	Fulgent_Genetics
hCoV-19/Belgium/UZA-UA-CV2186139116/2021	2021-05-06	EPI_ISL_2134701	Platform_BIS_UZA/UAntwerpen
hCoV-19/Japan/PG-75254/2021	2021-07-20	EPI_ISL_3875526	Fukushima_Prefectural_Institute_of_Public_Health
hCoV-19/Sweden/101581406/2021	2021-06-11	EPI_ISL_2795450	Swedish_national_genomic_surveillance_program_of_SARS-CoV-2
hCoV-19/USA/TX-HMH-MCoV-20742/2021	2021-01-04	EPI_ISL_1075184	Houston_Methodist_Hospital
hCoV-19/Turkey/HSGM-FS2892/2021	2021-08-06	EPI_ISL_3405592	Ministry_of_Health_Turkey
hCoV-19/England/MILK-19E8916/2021	2021-07-23	EPI_ISL_3172247	Lighthouse_Lab_in_Milton_Keynes
hCoV-19/Switzerland/SO-ETHZ-450821/2021	2021-01-09	EPI_ISL_1002644	Viollier_AG
hCoV-19/Italy/CAM-TIGEM-IZSM-COLLI-9814/2021	2021-04-09	EPI_ISL_1714998	Istituto_Zooprofilattico_Sperimentale_del_Mezzogiorno
hCoV-19/Denmark/DCGC-130674/2021	2021-07-14	EPI_ISL_3029448	Department_of_Bacteria
hCoV-19/Switzerland/BE-ETHZ-420002/2020	2020-12-23	EPI_ISL_1259997	Viollier_AG
hCoV-19/USA/NM-NMDOH-2021145470/2021	2021-08-09	EPI_ISL_3648068	New_Mexico_Department_of_Health_Scientific_Laboratory
hCoV-19/Latvia/2223/2021	2021-04-20	EPI_ISL_2141799	E._Gulbja_laboratorija
hCoV-19/England/ALDP-13DAC9C/2021	2021-03-09	EPI_ISL_1327040	Lighthouse_Lab_in_Alderley_Park
hCoV-19/Canada/ON-PHL-21-10814/2021	2021-04-00	EPI_ISL_2011914	Public_Health_Ontario_Laboratory
hCoV-19/Australia/NSW-ICPMR-5187/2021	2021-08-15	EPI_ISL_3833800	Pathology_West_-_NSW_Health_Pathology
hCoV-19/USA/MN-CDC-IBX824225188047/2021	2021-04-08	EPI_ISL_2013748	Infinity_Biologix
hCoV-19/England/CAMC-117903B/2021	2021-01-14	EPI_ISL_987340	Lighthouse_Lab_in_Cambridge
hCoV-19/USA/NY-CDC-FG-086317/2021	2021-08-11	EPI_ISL_3865451	Fulgent_Genetics
hCoV-19/Denmark/DCGC-65920/2021	2021-04-19	EPI_ISL_1874491	Department_of_Virus_and_Microbiological_Special_Diagnostics
hCoV-19/England/ALDP-1A51D1B/2021	2021-07-28	EPI_ISL_3224419	Lighthouse_Lab_in_Alderley_Park
hCoV-19/Spain/CL-IBV-98017318/2021	2021-01-08	EPI_ISL_1194642	Universidad_de_Le\u00f3n
hCoV-19/USA/MD-IGS-012110302360A/2021	2021-04-13	EPI_ISL_2102390	Maryland_Genomics
hCoV-19/France/HDF-P309-21285C2369/2021	2021-07-16	EPI_ISL_3370702	CHU_LILLE
hCoV-19/Denmark/DCGC-11475/2020	2020-11-02	EPI_ISL_670940	Department_of_Virus_and_Microbiological_Special_Diagnostics
hCoV-19/Japan/PG-35015/2021	2021-04-10	EPI_ISL_2326499	SARS-CoV-2_testing_team
hCoV-19/Norway/5655/2020	2020-11-17	EPI_ISL_2333154	Medical_Microbiology_Unit
hCoV-19/England/MILK-157023A/2021	2021-05-09	EPI_ISL_2118401	Lighthouse_Lab_in_Milton_Keynes
hCoV-19/Belgium/rega-9227/2021	2021-05-15	EPI_ISL_2726172	KU_Leuven
hCoV-19/England/ALDP-BC82A9/2020	2020-11-23	EPI_ISL_915833	Lighthouse_Lab_in_Alderley_Park
hCoV-19/USA/GU-CDC-2-4524556/2021	2021-05-24	EPI_ISL_2787627	Guam_Public_Health_Laboratory
hCoV-19/Germany/BY-RKI-I-020546/2021	2021-02-09	EPI_ISL_1150709	SYNLAB_MVZ_Weiden
hCoV-19/Switzerland/SO-ETHZ-610689/2021	2021-05-05	EPI_ISL_2152098	Viollier_AG
hCoV-19/France/IDF-HMN-21072190156/2021	2021-07-13	EPI_ISL_3391051	Biogroup_Bio_Lam-LCD_Saint-Denis
hCoV-19/Denmark/DCGC-27938/2020	2020-12-14	EPI_ISL_815996	Department_of_Virus_and_Microbiological_Special_Diagnostics
hCoV-19/England/BRBR-1CB0853/2021	2021-08-25	EPI_ISL_3882146	Berkshire_and_Surrey_Pathology_Services_Lighthouse_Laboratory
hCoV-19/Canada/AB-ABPHL-20155/2021	2021-06-15	EPI_ISL_2938991	Edmonton_Provincial_Lab
hCoV-19/Spain/CL-COV10898/2021	2021-08-03	EPI_ISL_3908703	SARS-CoV-2_Sequencing_Castilla_y_Leon-Spain_Consortium
hCoV-19/USA/IL-RIPHL_30230_G/2021	2021-05-07	EPI_ISL_2691966	University_of_Chicago_Medicine
hCoV-19/Israel/CVL-12855/2021	2021-04-21	EPI_ISL_2183173	Israel_Central_Virology_laboratory
hCoV-19/England/PLYM-1A61589/2021	2021-07-29	EPI_ISL_3222200	Lighthouse_Laboratory_Plymouth
hCoV-19/Scotland/QEUH-96D457/2020	2020-08-20	EPI_ISL_534585	NHSGGC_West_of_Scotland_Specialist_Virology_Centre_/_MRC-University_of_Glasgow_Centre_for_Virus_Research
hCoV-19/Sri_Lanka/NR24/2021	2021-03-12	EPI_ISL_1533848	Centre_for_Dengue_Research_and_AICBU
hCoV-19/USA/CA-SC-257459/2021	2021-08-20	EPI_ISL_3940503	Santa_Clara_Valley_Medical_Center
hCoV-19/Netherlands/ZH-EMC-3186/2021	2021-05-29	EPI_ISL_3135944	Dutch_COVID-19_response_team
hCoV-19/USA/GA-GPHL-1546/2021	2021-08-26	EPI_ISL_3840718	GA_Department_of_Public_Health
hCoV-19/England/ALDP-15E83FE/2021	2021-05-29	EPI_ISL_2438329	Lighthouse_Lab_in_Alderley_Park
hCoV-19/Switzerland/BL-ETHZ-610884/2021	2021-05-06	EPI_ISL_2152117	Viollier_AG
hCoV-19/Greece/V900/2021	2021-04-26	EPI_ISL_2233816	Department_of_Microbiology
hCoV-19/France/PAC-IHU-26975_Nova1/2021	2021-08-00	EPI_ISL_3831181	MEPHI
hCoV-19/England/ALDP-9E7798/2020	2020-09-24	EPI_ISL_638218	Department_of_Pathology
hCoV-19/Norway/7357/2021	2021-03-20	EPI_ISL_1579045	Ostfold_Hospital_Trust_-_Kalnes
hCoV-19/France/PDL-IPP20929/2021	2021-08-03	EPI_ISL_3801596	Labo_Analyses_Med
hCoV-19/Wales/PHWC-4B21CA/2020	2020-12-18	EPI_ISL_840715	Originating_lab
hCoV-19/USA/MI-CDC-LC0038035/2021	2021-03-29	EPI_ISL_1611234	Laboratory_Corporation_of_America
hCoV-19/USA/NC-CDC-STM-000027203/2021	2021-03-01	EPI_ISL_1298169	Helix/Illumina
hCoV-19/USA/UT-UPHL-04888/2020	2020-05-26	EPI_ISL_575189	Utah_Public_Health_Laboratory
hCoV-19/USA/IA-SHL-1760354/2021	2021-07-15	EPI_ISL_3391287	State_Hygienic_Laboratory_at_the_University_of_Iowa
hCoV-19/Bulgaria/21BG-EU_520_Pl6/2021	2021-02-19	EPI_ISL_1302078	National_Center_of_Infectious_and_Parasitic_Diseases
hCoV-19/USA/CA-CZB-26151/2020	2020-11-06	EPI_ISL_1477337	Alameda_County_Public_Health_Lab
hCoV-19/France/ARA-HCL021062416401/2021	2021-04-02	EPI_ISL_1695248	CENTRE_HOSPITALIER_ST_JOSEPH_ST_LUC
hCoV-19/Switzerland/un-ETHZ-430022/2020	2020-12-25	EPI_ISL_796642	Viollier_AG
hCoV-19/USA/NJ-CDC-QDX24326391/2021	2021-04-24	EPI_ISL_2098377	Quest_Diagnostics_Incorporated
hCoV-19/Germany/BY-RKI-I-026635/2021	2021-02-15	EPI_ISL_1156821	amedes_MVZ_f\u00fcr_Laboratoriumsdiagnostik_Raubling_GmbH
hCoV-19/USA/FL-TGH-0307/2021	2021-03-08	EPI_ISL_1716838	Tampa_General_Hospital_Esoteric_Lab
hCoV-19/Germany/BW-RKI-I-184915/2021	2021-06-25	EPI_ISL_2845356	ALB_FILS_KLINIKEN_GmbH_-_Institut_f\u00fcr_Laboratoriumsmedizin_Klinik_am_Eichert_G\u00f6ppingen
hCoV-19/USA/IL-CDC-QDX27432158/2021	2021-08-01	EPI_ISL_3823289	Quest_Diagnostics_Incorporated
hCoV-19/USA/ID-IBL-639976/2020	2020-08-06	EPI_ISL_3922855	Idaho_Bureau_of_Laboratories
hCoV-19/Slovakia/UVZ_PL11_H6_8429/2021	2021-04-07	EPI_ISL_1647645	Public_Health_Authority_of_the_Slovak_Republic
hCoV-19/England/ALDP-CBFE28/2020	2020-12-20	EPI_ISL_760535	Lighthouse_Lab_in_Alderley_Park
hCoV-19/England/NORT-1BBDCE2/2021	2021-00-00	EPI_ISL_2240308	Northumbria_University_/_South_Tees_Hospitals_NHS_Foundation_Trust_/_North_Cumbria_Integrated_Care_NHS_Foundation_Trust_/_North_Tees_and_Hartlepool_NHS_Foundatio
hCoV-19/Netherlands/NH-RIVM-50975/2021	2021-08-06	EPI_ISL_3732278	Dutch_COVID-19_response_team
hCoV-19/England/ALDP-1870914/2021	2021-06-29	EPI_ISL_2909708	Lighthouse_Lab_in_Alderley_Park
hCoV-19/USA/TX-CDC-ASC210060253/2021	2021-05-07	EPI_ISL_2146875	Aegis_Sciences_Corporation
hCoV-19/England/QEUH-1481237/2021	2021-03-26	EPI_ISL_1473335	Lighthouse_Lab_in_Glasgow
hCoV-19/USA/CA-SEARCH-38898/2021	2021-06-02	EPI_ISL_3215323	EXCITE_Lab
hCoV-19/Sweden/21-25150/2021	2021-01-27	EPI_ISL_2196455	Swedish_national_genomic_surveillance_program_of_SARS-CoV-2
hCoV-19/England/MILK-13B48B2/2021	2021-03-07	EPI_ISL_1274249	Lighthouse_Lab_in_Milton_Keynes
hCoV-19/India/DL-NCDC-110919/2021	2021-01-27	EPI_ISL_2504255	National_Centre_for_Disease_Control_(NCDC)_Biotechnology_Division
hCoV-19/Slovenia/257640/2021	2021-05-20	EPI_ISL_2644124	Institute_of_Microbiology_and_Immunology
hCoV-19/Austria/CeMM12798/2021	2021-06-00	EPI_ISL_3040002	Austrian_Agency_for_Health_and_Food_Safety_(AGES)
hCoV-19/Belgium/UZA-UA-48342388/2021	2021-08-03	EPI_ISL_3691943	Algemeen_Medisch_Labo
hCoV-19/Turkey/HSGM-MG2634/2021	2021-08-18	EPI_ISL_3585609	Ministry_of_Health_Turkey
hCoV-19/Switzerland/BL-UHB-42968761/2021	2021-07-27	EPI_ISL_3303748	Clinical_Virology
hCoV-19/USA/CA-ALSR-4473/2020	2020-10-19	EPI_ISL_649050	San_Diego_County_Public_Health_Laboratory
hCoV-19/Switzerland/VS-ICH-2210843644/2021	2021-08-20	EPI_ISL_3931032	Valais_Hospital
hCoV-19/Germany/NW-RKI-I-081561/2021	2021-03-25	EPI_ISL_1646346	SYNLAB_MVZ_Leverkusen
hCoV-19/USA/CA-CDPH1272/2021	2021-04-05	EPI_ISL_3537102	California_Department_of_Public_Health
hCoV-19/England/LIVE-A75A2/2020	2020-03-28	EPI_ISL_517041	Liverpool_Clinical_Laboratories
hCoV-19/England/ARCH-000153E3/2021	2021-02-06	EPI_ISL_1386433	Quadram_Institute_Bioscience
hCoV-19/USA/un-HHD-4486558/2021	2021-01-03	EPI_ISL_956362	Houston_Health_Department
hCoV-19/USA/AZ-CDC-STM-000050106/2021	2021-04-03	EPI_ISL_1734893	Helix/Illumina
hCoV-19/USA/AK-CDC-2-4242582/2021	2021-04-01	EPI_ISL_1823933	\AK_State_Public_Health_Lab
hCoV-19/USA/NY-PRL-2021_03_29_03G08/2021	2021-03-25	EPI_ISL_1471072	Pandemic_Response_Lab_-_NYC
hCoV-19/Germany/NW-RKI-I-058195/2021	2021-03-15	EPI_ISL_1441971	SYNLAB_MVZ_Leverkusen
hCoV-19/USA/GA-GPHL-0408/2021	2021-05-04	EPI_ISL_2340849	GA_Department_of_Public_Health
hCoV-19/USA/FL-CDC-LC0054968/2021	2021-04-30	EPI_ISL_2045684	Laboratory_Corporation_of_America
hCoV-19/England/PLYM-15D35A5/2021	2021-05-28	EPI_ISL_2393137	Lighthouse_Laboratory_Plymouth
hCoV-19/Turkey/HSGM-FS4003/2021	2021-08-07	EPI_ISL_3413425	Ministry_of_Health_Turkey
hCoV-19/Germany/NW-RKI-I-203580/2021	2021-08-16	EPI_ISL_3713408	Institut_f\u00fcr_Labormedizin_Mikrobiologie_und_Hygiene
hCoV-19/Germany/HH-RKI-I-092574/2021	2021-03-28	EPI_ISL_1727074	MVZ_Labor_Dr._Fenner_und_Kollegen_(Standort_Hamburg)
hCoV-19/USA/TX-HMH-5720/2020	2020-06-19	EPI_ISL_546966	Houston_Methodist_Hospital
hCoV-19/Denmark/DCGC-36576/2021	2021-01-18	EPI_ISL_927717	Department_of_Virus_and_Microbiological_Special_Diagnostics
hCoV-19/Australia/NSW-ICPMR-247/2021	2021-07-17	EPI_ISL_3186251	Histopath
hCoV-19/USA/AZ-ASPHL-3022/2020	2020-12-07	EPI_ISL_1135111	Arizona_State_Public_Health_Laboratory
hCoV-19/USA/WA-CDC-FG-037921/2021	2021-06-14	EPI_ISL_2686800	Fulgent_Genetics
hCoV-19/Austria/CeMM0642/2020	2020-03-24	EPI_ISL_583619	Pathologie-Labor_Dr._Obrist-__Dr._Brunhuber
hCoV-19/Malaysia/UNIMAS-16338/2021	2021-02-21	EPI_ISL_2379996	Ministry_of_Health_Hospitals
hCoV-19/Spain/CT-HUVH-E22283/2021	2021-07-29	EPI_ISL_3326267	Hospital_Universitari_Vall_d'Hebron_-_Vall_d'Hebron_Institut_de_Recerca
hCoV-19/France/ARA-CFD210030692101/2021	2021-05-19	EPI_ISL_2312681	Centre_Hospitalier_Billom
hCoV-19/Germany/NW-RKI-I-022426/2021	2021-02-05	EPI_ISL_1152592	Limbach_-_MVZ_Labor_Eveld_&_Kollegen_Essen
hCoV-19/Switzerland/BS-UHB-42501175/2020	2020-10-23	EPI_ISL_931092	University_Hospital_Basel
hCoV-19/Japan/PG-16026/2020	2020-12-09	EPI_ISL_894829	Pathogen_Genomics_Center
hCoV-19/Luxembourg/LNS1573955/2020	2020-11-30	EPI_ISL_770971	Laboratoire_national_de_sant\u00e9
hCoV-19/Croatia/1856/2021	2021-03-17	EPI_ISL_2308861	University_Hospital_Centre_Zagreb
hCoV-19/Scotland/CVR9436/2021	2021-08-06	EPI_ISL_3771258	West_of_Scotland_Specialist_Virology_Centre
hCoV-19/Spain/PV-IBV-97011133/2020	2020-10-30	EPI_ISL_2227944	Servicio_de_Microbiolog\u00eda._Hospital_Universitario_Donostia._OSI_Donostialdea._\u00c1rea_de_Enfermedades_Infecciosas
hCoV-19/England/ALDP-18B750E/2021	2021-07-06	EPI_ISL_2961147	Lighthouse_Lab_in_Alderley_Park
hCoV-19/Northern_Ireland/RAND-126898E/2021	2021-02-04	EPI_ISL_1109264	Virology_Department
hCoV-19/Denmark/DCGC-155348/2021	2021-08-14	EPI_ISL_3566937	Department_of_Bacteria
hCoV-19/Lithuania/LTU000_NMRVI_88093/2021	2021-04-20	EPI_ISL_2082089	Nacionalinis_maisto_ir_veterinarijos_rizikos_vertinimo_institutas
hCoV-19/USA/TX-CDC-FG-055021/2021	2021-07-29	EPI_ISL_3345363	Fulgent_Genetics
hCoV-19/England/ALDP-A85F66/2020	2020-10-17	EPI_ISL_610286	Lighthouse_Lab_in_Alderley_Park
hCoV-19/Denmark/DCGC-112650/2021	2021-06-07	EPI_ISL_2666791	Department_of_Bacteria
hCoV-19/England/QEUH-132C92B/2021	2021-02-25	EPI_ISL_1188439	Lighthouse_Lab_in_Glasgow
hCoV-19/Brazil/MG-FIOCRUZ-39202/2021	2021-06-24	EPI_ISL_3539764	Laboratorio__Central_de_Saude_Publica_do_Estado_de_Minas_Gerais_(LACEN/MG)
hCoV-19/Switzerland/GR-ETHZ-471403/2021	2021-01-28	EPI_ISL_1059657	Viollier_AG
hCoV-19/USA/CA-ALSR-2168/2020	2020-06-02	EPI_ISL_635369	San_Diego_County_Public_Health_Laboratory
hCoV-19/USA/TX-HMH-MCoV-42984/2021	2021-04-21	EPI_ISL_2224544	Houston_Methodist_Hospital
hCoV-19/Spain/MC-IBV-98016420/2020	2020-12-03	EPI_ISL_1423921	Hospital_Cl\u00ednico_Universitario_Virgen_de_la_Arrixaca_(Murcia)
hCoV-19/Germany/NW-RKI-I-086640/2021	2021-04-13	EPI_ISL_1723490	SYNLAB_MVZ_Leverkusen
hCoV-19/Germany/NI-RKI-I-044402/2021	2021-03-11	EPI_ISL_1351686	nordlab_-_Partnerschaftspraxis_fu?r_Laboratoriumsmedizin
hCoV-19/Germany/BY-RKI-I-064357/2021	2021-03-24	EPI_ISL_1569524	LabKom_-_Labor_Augsburg_MVZ_GmbH
hCoV-19/Argentina/PAIS-H0025/2020	2020-08-25	EPI_ISL_1396450	Centro_de_Tecnolog\u00eda_en_Salud_P\u00fablica_de_la_Universidad_Nacional_de_Rosario
hCoV-19/Italy/APU-IZSPB-1765PT/2021	2021-07-14	EPI_ISL_3098824	Istituto_Zooprofilattico_Sperimentale_della_Puglia_e_della_Basilicata
hCoV-19/England/ALDP-1C6CF8E/2021	2021-08-23	EPI_ISL_3811101	Lighthouse_Lab_in_Alderley_Park
hCoV-19/Denmark/DCGC-53500/2020	2020-12-28	EPI_ISL_1861554	Molekyl\u00e6r_Medicinsk_Afdeling
hCoV-19/Finland/THL-202111440/2021	2021-03-25	EPI_ISL_2507374	Fimlab_Laboratoriot_Oy_Tampere
hCoV-19/Denmark/DCGC-76820/2021	2021-03-01	EPI_ISL_1885391	Department_of_Virus_and_Microbiological_Special_Diagnostics
hCoV-19/USA/TX-HMH-MCoV-15650/2020	2020-07-09	EPI_ISL_785334	Houston_Methodist_Hospital
hCoV-19/USA/VA_NIDDL_26789/2020	2020-10-14	EPI_ISL_1624321	Naval_Infectious_Diseases_Diagnostic_Laboratory
hCoV-19/USA/TX-HMH-MCoV-43139/2021	2021-04-24	EPI_ISL_2224699	Houston_Methodist_Hospital
hCoV-19/South_Africa/NICD-N12025/2021	2021-07-11	EPI_ISL_3451141	MANKWENG_LABORATORY
hCoV-19/Sweden/1454297264/2021	2021-03-26	EPI_ISL_2256488	Swedish_national_genomic_surveillance_program_of_SARS-CoV-2
hCoV-19/Canada/ON-PHL-21-07330/2021	2021-03-00	EPI_ISL_1478613	Public_Health_Ontario_Laboratory
hCoV-19/England/ALDP-130A96F/2021	2021-02-20	EPI_ISL_1100189	Lighthouse_Lab_in_Alderley_Park
hCoV-19/Croatia/6013/2021	2021-05-28	EPI_ISL_3046518	Hrvatski_zavod_za_javno_zdravstvo
hCoV-19/Poland/NIPH-NIH_ECDC-4551/2021	2021-04-22	EPI_ISL_2142198	Laboratorium_UCA_Covid-19_Centrum_Biologii_Medycznej
hCoV-19/England/MILK-15FEF1F/2021	2021-06-01	EPI_ISL_2514493	Lighthouse_Lab_in_Milton_Keynes
hCoV-19/Canada/SK-NML-30631/2021	2021-03-23	EPI_ISL_2563854	SK-Roy_Romanow_Provincial_Laboratory
hCoV-19/England/MILK-1A0AF1B/2021	2021-07-25	EPI_ISL_3174377	Lighthouse_Lab_in_Milton_Keynes
hCoV-19/Madagascar/IPM-38684/2020	2020-11-11	EPI_ISL_1660314	Virology_Unit
hCoV-19/Montenegro/ChVir-1800942002/2020	2020-07-18	EPI_ISL_516930	Department_for_Molecular_Diagnostics
hCoV-19/England/BRBR-1A68968/2021	2021-07-29	EPI_ISL_3249833	Berkshire_and_Surrey_Pathology_Services_Lighthouse_Laboratory
hCoV-19/USA/NJ-CDC-LC0165385/2021	2021-08-07	EPI_ISL_3684924	Laboratory_Corporation_of_America
hCoV-19/England/ALDP-14B802E/2021	2021-04-01	EPI_ISL_1518282	Lighthouse_Lab_in_Alderley_Park
hCoV-19/Denmark/DCGC-105312/2021	2021-05-24	EPI_ISL_2679723	Department_of_Bacteria
hCoV-19/USA/CA-CDPH-2000048663/2021	2021-05-21	EPI_ISL_3244441	CDPH_VBL
hCoV-19/Scotland/QEUH-1594C14/2021	2021-05-17	EPI_ISL_2235987	Lighthouse_Lab_in_Glasgow
hCoV-19/USA/MI-CDC-ASC210027364/2021	2021-03-30	EPI_ISL_1688327	Aegis_Sciences_Corporation
hCoV-19/USA/CA-SEARCH-106467/2021	2021-08-04	EPI_ISL_3757256	Scripps_Medical_Laboratory
hCoV-19/USA/ME-HETL-J3163/2021	2021-05-09	EPI_ISL_2802559	Maine_Health_and_Environmental_Testing_Laboratory
hCoV-19/USA/AK-PHL8091/2021	2021-04-06	EPI_ISL_1754890	Alaska_State_Virology_Laboratory
hCoV-19/Japan/PG-87135/2021	2021-08-04	EPI_ISL_3898850	SARS-CoV-2_testing_team
hCoV-19/USA/RI-RISHL-E01346/2021	2021-07-07	EPI_ISL_3024124	Rhode_Island_State_Health_Laboratory
hCoV-19/England/ALDP-18B439E/2021	2021-07-06	EPI_ISL_2972841	Lighthouse_Lab_in_Alderley_Park
hCoV-19/USA/NJ-CDC-ASC210044240/2021	2021-04-03	EPI_ISL_1736200	Aegis_Sciences_Corporation
hCoV-19/USA/NY-CDC-QDX23572269/2021	2021-04-01	EPI_ISL_1648784	Quest_Diagnostics_Incorporated
hCoV-19/USA/GA-CDC-LC0017379/2021	2021-02-15	EPI_ISL_1161027	Laboratory_Corporation_of_America
hCoV-19/Portugal/PT6721/2021	2021-04-14	EPI_ISL_1854114	Instituto_Nacional_de_Saude_(INSA)_and_BioSystems_&_Integrative_Sciences_Institute_(BioISI)_Genomics_Unit
hCoV-19/South_Africa/NICD-N9382/2021	2021-06-16	EPI_ISL_2828749	Pathcare_Vaal
hCoV-19/Japan/PG-16923/2020	2020-12-13	EPI_ISL_1128973	Pathogen_Genomics_Center
hCoV-19/Slovenia/08-102879-MB/2021	2021-04-23	EPI_ISL_2162478	National_Laboratory_for_Health
hCoV-19/Denmark/DCGC-109818/2021	2021-05-24	EPI_ISL_2418559	Department_of_Bacteria
hCoV-19/Poland/NIPH-NIH_ECDC-958/2021	2021-02-22	EPI_ISL_1393795	DiMedical
hCoV-19/England/MILK-1153A57/2021	2021-01-22	EPI_ISL_939413	Lighthouse_Lab_in_Milton_Keynes
hCoV-19/Australia/VIC11067/2020	2020-07-29	EPI_ISL_563229	Microbiological_Diagnostic_Unit_-_Public_Health_Laboratory_(MDU-PHL)
hCoV-19/England/ALDP-188A99F/2021	2021-07-04	EPI_ISL_2924786	Lighthouse_Lab_in_Alderley_Park
hCoV-19/Scotland/QEUH-150BA0F/2021	2021-04-15	EPI_ISL_1741658	Lighthouse_Lab_in_Glasgow
hCoV-19/England/MILK-1C419FA/2021	2021-08-21	EPI_ISL_3727132	Lighthouse_Lab_in_Milton_Keynes
hCoV-19/Saudi_Arabia/KAUST-JEDDAH997/2020	2020-06-17	EPI_ISL_513070	Pathogen_Genomics_Lab_King_Abdullah_University_of_Science_and_Technology(KAUST)
hCoV-19/Brazil/SP-IB_101765/2021	2021-04-20	EPI_ISL_2344834	EMERGENCIA_RESPIRATORIA_DE_NOVA_GRANADA
hCoV-19/Kazakhstan/KUS-NRL-593S/2021	2021-04-26	EPI_ISL_2438646	\National_Center_of_Expertise\_CSEC_MH_RK_in_Kostanay_region
hCoV-19/USA/OR-UW-21062677853/2021	2021-06-26	EPI_ISL_3032172	UW_Virology_Lab
hCoV-19/France/GES-HMN-21062160318/2021	2021-06-07	EPI_ISL_2637836	DYNALAB
hCoV-19/USA/CA-ALSR-106774/2021	2021-08-07	EPI_ISL_3912536	Sharp_HealthCare_Laboratory
hCoV-19/Italy/ABR-IZSGC-239483/2021	2021-04-26	EPI_ISL_2001332	SIESP_DIPARTIMENTO_DI_PREVENZIONE_TERAMO
hCoV-19/England/RAND-13EBBAA/2021	2021-03-10	EPI_ISL_1344567	Randox_Laboratories
hCoV-19/USA/CA-CDC-QDX26177720/2021	2021-06-22	EPI_ISL_2874599	Quest_Diagnostics_Incorporated
hCoV-19/England/ALDP-9805B5/2020	2020-08-06	EPI_ISL_529539	Queens_Medical_Centre
hCoV-19/Canada/BC-BCCDC-3921/2020	2020-09-05	EPI_ISL_970127	BCCDC_Public_Health_Laboratory
hCoV-19/Scotland/QEUH-13521BB/2021	2021-02-27	EPI_ISL_1257752	Lighthouse_Lab_in_Glasgow
hCoV-19/Germany/HE-RKI-I-210497/2021	2021-08-19	EPI_ISL_3881887	CENTOGENE_Frankfurt_Laboratory
hCoV-19/Canada/ON-E75/2020	2020-04-13	EPI_ISL_593548	Eastern_Ontario_Regional_Laboratory_Association
hCoV-19/Ireland/DL-NVRL-S21IRL00122908/2021	2021-07-20	EPI_ISL_3298607	National_Virus_Reference_Laboratory
hCoV-19/England/MILK-14A7453/2021	2021-03-25	EPI_ISL_1518984	Lighthouse_Lab_in_Milton_Keynes
hCoV-19/USA/MD-MDH-0083/2020	2020-05-25	EPI_ISL_509487	Maryland_Department_of_Health
hCoV-19/Poland/NIPH-NIH_ECDC-4216/2021	2021-04-13	EPI_ISL_2161423	LABORATORIUM_BADA\u0143_KLINICZNYCH_WSSE_w_OPOLU
hCoV-19/USA/AL-ADPH-AL_M2107006476/2021	2021-07-00	EPI_ISL_3086971	ADPH
hCoV-19/USA/SC-CDC-LC0140639/2021	2021-07-26	EPI_ISL_3513489	Laboratory_Corporation_of_America
hCoV-19/England/ALDP-A85582/2020	2020-10-17	EPI_ISL_610510	Lighthouse_Lab_in_Alderley_Park
hCoV-19/Denmark/DCGC-166252/2021	2021-08-28	EPI_ISL_3918004	Department_of_Bacteria
hCoV-19/England/MILK-1524B0D/2021	2021-04-21	EPI_ISL_1790870	Lighthouse_Lab_in_Milton_Keynes
hCoV-19/Slovenia/189179/2021	2021-04-07	EPI_ISL_1988862	Institute_of_Microbiology_and_Immunology
hCoV-19/Netherlands/OV-RIVM-46243/2021	2021-07-11	EPI_ISL_3138318	Dutch_COVID-19_response_team
hCoV-19/Netherlands/GR-RIVM-18116/2021	2021-03-03	EPI_ISL_1370480	Dutch_COVID-19_response_team
hCoV-19/England/ALDP-14C35D6/2021	2021-04-02	EPI_ISL_1535805	Lighthouse_Lab_in_Alderley_Park
hCoV-19/USA/MN-CDC-IBX866373217476/2021	2021-04-11	EPI_ISL_2014025	Infinity_Biologix
hCoV-19/India/MH-NCDC-1109352/2021	2021-02-21	EPI_ISL_2460049	National_Centre_for_Disease_Control_(NCDC)_Biotechnology_Division
hCoV-19/England/MILK-D1E64C/2020	2020-12-21	EPI_ISL_799534	Lighthouse_Lab_in_Milton_Keynes
hCoV-19/Canada/BC-BCCDC-44947/2021	2021-03-10	EPI_ISL_2527168	BCCDC_Public_Health_Laboratory
hCoV-19/Germany/BW-RKI-I-215692/2021	2021-08-26	EPI_ISL_3892409	SYNLAB_MVZ_Leinfelden-Echterdingen
hCoV-19/Sweden/SE00216688/2021	2021-02-03	EPI_ISL_1198054	Swedish_national_genomic_surveillance_program_of_SARS-CoV-2
hCoV-19/Sweden/101580727/2021	2021-06-10	EPI_ISL_2795441	Swedish_national_genomic_surveillance_program_of_SARS-CoV-2
hCoV-19/England/MILK-11A5B53/2021	2021-01-29	EPI_ISL_1050641	Department_of_Pathology
hCoV-19/Finland/THL-202118247/2021	2021-05-15	EPI_ISL_2557183	Fimlab_Laboratoriot_Oy_Tampere
hCoV-19/Turkey/HSGM-C2275/2021	2021-07-07	EPI_ISL_3565459	Ministry_of_Health_Turkey
hCoV-19/England/ALDP-1400B53/2021	2021-03-16	EPI_ISL_1342372	Lighthouse_Lab_in_Alderley_Park
hCoV-19/India/GJ-GBRC1289/2021	2021-07-14	EPI_ISL_3086799	College_of_Veterinary_Science_and_A.H_Dantiwada
hCoV-19/Germany/BW-FR0150/2020	2020-03-02	EPI_ISL_852758	Institute_of_Virology
hCoV-19/Slovenia/22-4004/2020	2020-12-31	EPI_ISL_1795905	Department_of_Public_Health_Microbiology_Ljubljana
hCoV-19/England/MILK-18143C9/2021	2021-06-29	EPI_ISL_2866214	Lighthouse_Lab_in_Milton_Keynes
hCoV-19/Japan/PG-66695/2021	2021-06-18	EPI_ISL_3193201	SARS-CoV-2_testing_team
hCoV-19/Wales/PHWC-4A2F3C/2020	2020-12-14	EPI_ISL_744034	Wales_Specialist_Virology_Centre_Sequencing_lab
hCoV-19/Ireland/D-NVRL-M32IRL15826/2021	2021-06-21	EPI_ISL_2893143	National_Virus_Reference_Laboratory
hCoV-19/Canada/ON-PHL-21-00776/2021	2021-01-00	EPI_ISL_966127	Public_Health_Ontario_Laboratory
hCoV-19/England/QEUH-14CE74E/2021	2021-04-04	EPI_ISL_1544310	Lighthouse_Lab_in_Glasgow
hCoV-19/USA/FL-CDC-STM-000005330/2021	2021-01-23	EPI_ISL_967089	Helix/Illumina
hCoV-19/England/MILK-14496C6/2021	2021-03-20	EPI_ISL_1409061	Lighthouse_Lab_in_Milton_Keynes
hCoV-19/USA/WI-GMF-18957/2020	2020-09-05	EPI_ISL_547789	Gundersen_Molecular_Diagnostics_Laboratory
hCoV-19/Slovenia/4670/2021	2021-01-04	EPI_ISL_2465312	Institute_of_Microbiology_and_Immunology
hCoV-19/USA/FL-CDC-STM-000061685/2021	2021-04-23	EPI_ISL_2009804	Helix/Illumina
hCoV-19/USA/UT-UPHL-2008939/2020	2020-05-28	EPI_ISL_525044	Utah_Public_Health_Laboratory
hCoV-19/France/ARA-HCL021143155001/2021	2021-07-27	EPI_ISL_3634734	DYOMEDEA-LABORATOIRE_DE_LA_SAUVEGARDE
hCoV-19/England/NORT-1BC9894/2021	2021-06-01	EPI_ISL_2518339	Northumbria_University_/_South_Tees_Hospitals_NHS_Foundation_Trust_/_North_Cumbria_Integrated_Care_NHS_Foundation_Trust_/_North_Tees_and_Hartlepool_NHS_Foundatio
hCoV-19/Denmark/DCGC-29959/2020	2020-12-28	EPI_ISL_844006	Department_of_Virus_and_Microbiological_Special_Diagnostics
hCoV-19/Germany/un-RKI-I-069232/2021	2021-04-06	EPI_ISL_1573389	Limbach_-_MVZ_Humangenetik_Ulm
hCoV-19/England/QEUH-13D03FB/2021	2021-03-12	EPI_ISL_1326127	Lighthouse_Lab_in_Glasgow
hCoV-19/England/PLYM-1CA5D9E/2021	2021-08-25	EPI_ISL_3883748	Lighthouse_Laboratory_Plymouth
hCoV-19/USA/TX-BSWTemple-ILL-R2-0023/2021	2021-04-02	EPI_ISL_1627410	Baylor_Scott_&_White-Temple
hCoV-19/Belgium/AZDelta07591-2105R/2021	2021-02-04	EPI_ISL_961198	AZDelta
hCoV-19/Germany/SL-SU-20242379/2020	2020-10-21	EPI_ISL_708015	Virology
hCoV-19/USA/CA-CDC-FG-078123/2021	2021-08-13	EPI_ISL_3660679	Fulgent_Genetics
hCoV-19/England/MILK-13E9025/2021	2021-03-13	EPI_ISL_1325384	Lighthouse_Lab_in_Milton_Keynes
hCoV-19/England/QEUH-9C98E4/2020	2020-09-10	EPI_ISL_567468	Lighthouse_Lab_in_Glasgow
hCoV-19/Hong_Kong/CUHK-NC4565/2020	2020-07-28	EPI_ISL_3066077	Department_of_Microbiology
hCoV-19/France/NAQ-Poitiers-2107_122463/2021	2021-06-18	EPI_ISL_3230784	FORTEBIO_-_UNILABS
hCoV-19/USA/GA-CDC-MMB08602945/2021	2021-05-03	EPI_ISL_2382128	Mako_Medical
hCoV-19/Ireland/KE-NVRL-72IRL19153/2020	2020-08-13	EPI_ISL_528479	National_Virus_Reference_Laboratory
hCoV-19/USA/NJ-S-BM-5282-BOYZ084/2021	2021-02-01	EPI_ISL_1379274	Hackensack_Meridian_Health
hCoV-19/USA/GA-GPHL-1146/2021	2021-08-05	EPI_ISL_3634490	GA_Department_of_Public_Health
hCoV-19/USA/MD-HP01232/2021	2021-01-03	EPI_ISL_861059	Johns_Hopkins_Hospital_Department_of_Pathology
hCoV-19/Switzerland/BL-ETHZ-550468/2020	2020-12-07	EPI_ISL_1598931	Viollier_AG
hCoV-19/Canada/AB-ABPHL-25164/2021	2021-07-23	EPI_ISL_3910688	Edmonton_Provincial_Lab
hCoV-19/England/CAMC-12C283A/2021	2021-02-16	EPI_ISL_1102934	Lighthouse_Lab_in_Cambridge
hCoV-19/USA/CA-CZB-1085/2020	2020-04-08	EPI_ISL_437085	County_of_Santa_Clara_Public_Health
hCoV-19/Denmark/DCGC-133840/2021	2021-07-20	EPI_ISL_3072766	Department_of_Bacteria
hCoV-19/England/NORT-1BDC1DF/2021	2021-06-29	EPI_ISL_2901827	Northumbria_University_/_South_Tees_Hospitals_NHS_Foundation_Trust_/_North_Cumbria_Integrated_Care_NHS_Foundation_Trust_/_North_Tees_and_Hartlepool_NHS_Foundatio
hCoV-19/USA/GA-CDC-STM-000064891/2021	2021-04-27	EPI_ISL_2144101	Helix/Illumina
hCoV-19/England/ALDP-A6DD88/2020	2020-10-15	EPI_ISL_607258	Lighthouse_Lab_in_Alderley_Park
hCoV-19/England/MILK-1B6E56D/2021	2021-08-11	EPI_ISL_3454003	Lighthouse_Lab_in_Milton_Keynes
hCoV-19/England/QEUH-14230E2/2021	2021-03-19	EPI_ISL_1455229	Lighthouse_Lab_in_Glasgow
hCoV-19/USA/CA-SR0413/2020	2020-03-25	EPI_ISL_458283	Scripps_Medical_Laboratory
hCoV-19/Lithuania/S21D425/2021	2021-03-27	EPI_ISL_1585837	Anteja_laboratorija_(UAB_Diagnostikos_laboratorija)
hCoV-19/Sweden/4435739893/2021	2021-08-12	EPI_ISL_3784914	Swedish_national_genomic_surveillance_program_of_SARS-CoV-2
hCoV-19/Germany/SN-RKI-I-011413/2021	2021-01-19	EPI_ISL_1141543	Bioscientia_Labor_Wermsdorf
hCoV-19/Ireland/D-NVRL-ec21IRL22021/2021	2021-02-07	EPI_ISL_1358013	National_Virus_Reference_Laboratory
hCoV-19/England/MILK-11F2911/2021	2021-01-30	EPI_ISL_980099	Lighthouse_Lab_in_Milton_Keynes
hCoV-19/Canada/ON-PHL-21-08450/2021	2021-03-00	EPI_ISL_1478703	Public_Health_Ontario_Laboratory
hCoV-19/Italy/VEN-IZSVe-54-17/2020	2020-04-08	EPI_ISL_522860	ULSS9_Distretto_di_Bussolengo
hCoV-19/Brazil/SP-IB_100606/2021	2021-04-04	EPI_ISL_1966616	POLICLINICA_HORTOLANDIA
hCoV-19/Sweden/16172971P/2021	2021-04-06	EPI_ISL_3793872	Swedish_national_genomic_surveillance_program_of_SARS-CoV-2
hCoV-19/England/MILK-9AA500/2020	2020-09-01	EPI_ISL_550868	Lighthouse_Lab_in_Milton_Keynes
hCoV-19/Denmark/DCGC-21687/2020	2020-12-21	EPI_ISL_758309	Department_of_Virus_and_Microbiological_Special_Diagnostics
hCoV-19/USA/NY-NYCPHL-001543/2020	2020-12-02	EPI_ISL_745459	DOHMH_Corona
hCoV-19/Turkey/HSGM-GF1798/2021	2021-07-12	EPI_ISL_3256924	Ministry_of_Health_Turkey
hCoV-19/India/WB-S93/2020	2020-06-02	EPI_ISL_508482	ICMR-National_Institute_of_Cholera_and_Enteric_Diseases
hCoV-19/Iceland/10126/2021	2021-08-16	EPI_ISL_3929084	The_National_University_Hospital_of_Iceland
hCoV-19/Mexico/QUE-InDRE_FB26397_S5729/2021	2021-07-30	EPI_ISL_3769101	LESP_Queretaro
hCoV-19/England/QEUH-19A322B/2021	2021-07-19	EPI_ISL_3093511	Lighthouse_Lab_in_Glasgow
hCoV-19/USA/CA-SEARCH-104841/2021	2021-07-19	EPI_ISL_3261688	Scripps_Medical_Laboratory
hCoV-19/Iran/GRC-9695/2020	2020-06-11	EPI_ISL_596455	Department_of_Pathology
hCoV-19/Denmark/DCGC-84573/2021	2021-03-22	EPI_ISL_1893865	Department_of_Virus_and_Microbiological_Special_Diagnostics
hCoV-19/England/BRBR-1BC6651/2021	2021-08-14	EPI_ISL_3562392	Berkshire_and_Surrey_Pathology_Services_Lighthouse_Laboratory
hCoV-19/England/QEUH-13E0A20/2021	2021-03-13	EPI_ISL_1327869	Lighthouse_Lab_in_Glasgow
hCoV-19/France/PAC-IHU-26056_Nova1/2021	2021-07-00	EPI_ISL_3831438	MEPHI
hCoV-19/England/RAND-12CE2E5/2021	2021-02-13	EPI_ISL_1082696	Randox_Laboratories
hCoV-19/England/QEUH-14E9938/2021	2021-04-10	EPI_ISL_1631380	Lighthouse_Lab_in_Glasgow
hCoV-19/Denmark/DCGC-92242/2021	2021-04-26	EPI_ISL_2028537	Department_of_Virus_and_Microbiological_Special_Diagnostics
hCoV-19/Germany/HB-RKI-I-015788/2021	2021-02-09	EPI_ISL_1145950	Sonic_-_MVZ_Medizinisches_Labor_Bremen_GmbH
hCoV-19/Wales/PHWC-PYTA6Q/2021	2021-07-13	EPI_ISL_3082680	Originating_lab
hCoV-19/USA/FL-Shands-VTM-1061/2021	2021-01-00	EPI_ISL_2990286	UF_Health_Shands_Hospital_-_Core_Laboratory
hCoV-19/USA/WA-Altius-ALTCOV-PEKQWUGML3FS5VXC/2021	2021-04-23	EPI_ISL_2473585	State_Testing_Facility
hCoV-19/Denmark/DCGC-151555/2021	2021-08-12	EPI_ISL_3462898	Department_of_Bacteria
hCoV-19/Indonesia/JK-FKUI-29268/2021	2021-06-24	EPI_ISL_2835653	Clinical_Microbiology_Laboratory
hCoV-19/Italy/CAM-TIGEM-3338/2021	2021-00-00	EPI_ISL_1176275	IZSM
hCoV-19/Peru/LIM-INS-334/2020	2020-03-16	EPI_ISL_1111232	Laboratorio_de_Referencia_Nacional_de_Virus_Respiratorio._Instituto_Nacional_de_Salud_Per\u00fa
hCoV-19/Canada/ON-PHL-21-11756/2021	2021-03-00	EPI_ISL_2250688	Public_Health_Ontario_Laboratory
hCoV-19/England/ALDP-10B721E/2021	2021-01-19	EPI_ISL_891451	Lighthouse_Lab_in_Alderley_Park
hCoV-19/Switzerland/BL-ETHZ-460197/2021	2021-01-15	EPI_ISL_1002976	Viollier_AG
hCoV-19/England/CAMC-144FDE9/2021	2021-03-02	EPI_ISL_1451195	Lighthouse_Lab_in_Cambridge
hCoV-19/England/MILK-14AE7F9/2021	2021-03-29	EPI_ISL_1505288	Lighthouse_Lab_in_Milton_Keynes
hCoV-19/England/MILK-B97197/2020	2020-11-14	EPI_ISL_674820	Lighthouse_Lab_in_Milton_Keynes
hCoV-19/Italy/CAM-TIGEM-4018/2020	2020-12-30	EPI_ISL_1173968	Universit\u00e0_Federico_II_-_Dipartimento_di_scienze_mediche_traslazionali_-_Napoli
hCoV-19/USA/WA-UW-66153/2021	2021-03-06	EPI_ISL_1405230	UW_Virology_Lab
hCoV-19/Switzerland/GE-DIA-011421664301/2021	2021-08-01	EPI_ISL_3404740	Dianalabs_SA
hCoV-19/England/MILK-1697964/2021	2021-06-11	EPI_ISL_2607004	Lighthouse_Lab_in_Milton_Keynes
hCoV-19/USA/FL-CDC-STM-000052919/2021	2021-04-08	EPI_ISL_1796223	Helix/Illumina
hCoV-19/England/RAND-13EA965/2021	2021-03-07	EPI_ISL_1344859	Randox_Laboratories
hCoV-19/USA/GA-CDC-ASC210186903/2021	2021-08-07	EPI_ISL_3859631	Aegis_Sciences_Corporation
hCoV-19/England/MILK-158EA8C/2021	2021-05-17	EPI_ISL_2236532	Lighthouse_Lab_in_Milton_Keynes
hCoV-19/Bangladesh/BCSIR-SUST-11/2021	2021-01-04	EPI_ISL_1546389	Department_of_Genetic_Engineering_and_Biotechnology
hCoV-19/Wales/PHWC-4B0F3B/2020	2020-12-26	EPI_ISL_840509	Originating_lab
hCoV-19/England/ALDP-1C186AA/2021	2021-08-17	EPI_ISL_3700269	Lighthouse_Lab_in_Alderley_Park
hCoV-19/Peru/LAL-INS-2846/2021	2021-05-19	EPI_ISL_3672596	Laboratorio_de_Referencia_Nacional_de_Virus_Respiratorios._Centro_Nacional_de_Salud_Publica._Instituto_Nacional_de_Salud_Peru.
hCoV-19/Australia/VIC7428/2020	2020-07-29	EPI_ISL_564404	Victorian_Infectious_Diseases_Reference_Laboratory_(VIDRL)
hCoV-19/Japan/PG-83281/2021	2021-08-01	EPI_ISL_3895933	SARS-CoV-2_testing_team
hCoV-19/USA/FL-CDC-QDX25309524/2021	2021-05-26	EPI_ISL_2451330	Quest_Diagnostics_Incorporated
hCoV-19/Iceland/11398/2021	2021-03-29	EPI_ISL_3930380	The_National_University_Hospital_of_Iceland
hCoV-19/USA/MI-CDC-ASC210040315/2021	2021-04-01	EPI_ISL_1835042	Aegis_Sciences_Corporation
hCoV-19/Netherlands/GL-RIVM-52060/2021	2021-08-09	EPI_ISL_3736218	Dutch_COVID-19_response_team
hCoV-19/Germany/NW-RKI-I-134123/2021	2021-05-04	EPI_ISL_2116343	SYNLAB_MVZ_Leverkusen
hCoV-19/USA/CA-CDC-FG-087237/2021	2021-08-12	EPI_ISL_3866505	Fulgent_Genetics
hCoV-19/Spain/CL-COV04695/2021	2021-06-04	EPI_ISL_2957973	SARS-CoV-2_Sequencing_Castilla_y_Leon-Spain_Consortium
hCoV-19/England/PLYM-18D8EA2/2021	2021-07-09	EPI_ISL_2971771	Lighthouse_Laboratory_Plymouth
hCoV-19/USA/OH-ODH-SC1059853/2021	2021-07-23	EPI_ISL_3538953	Ohio_Department_of_Health_Laboratory
hCoV-19/Canada/QC-1nKGZ-R7161086/2021	2021-01-16	EPI_ISL_2390873	Laboratoire_de_sant\u00e9_publique_du_Qu\u00e9bec
hCoV-19/Northern_Ireland/NIRE-108993/2020	2020-10-10	EPI_ISL_627518	Regional_Virus_Laboratory
hCoV-19/Poland/NIPH-NIH_ECDC-998/2021	2021-02-25	EPI_ISL_1393835	CSK_MSWiA_Warszawa
hCoV-19/Italy/CAM-TIGEM-IZSM-COLLI-12043/2021	2021-04-22	EPI_ISL_2143868	Istituto_Zooprofilattico_Sperimentale_del_Mezzogiorno
hCoV-19/England/ALDP-16527B6/2021	2021-06-04	EPI_ISL_2538872	Lighthouse_Lab_in_Alderley_Park
hCoV-19/England/MILK-14DCC3F/2021	2021-04-05	EPI_ISL_1615980	Lighthouse_Lab_in_Milton_Keynes
hCoV-19/Scotland/QEUH-167E9AF/2021	2021-06-09	EPI_ISL_2607240	Lighthouse_Lab_in_Glasgow
hCoV-19/England/QEUH-18898C0/2021	2021-07-05	EPI_ISL_2924778	Lighthouse_Lab_in_Glasgow
hCoV-19/Denmark/DCGC-61075/2021	2021-01-11	EPI_ISL_1869646	Department_of_Virus_and_Microbiological_Special_Diagnostics
hCoV-19/USA/MI-CDC-LC0031817/2021	2021-03-14	EPI_ISL_1549183	Laboratory_Corporation_of_America
hCoV-19/Brazil/AL-FIOCRUZ-8953/2021	2021-02-13	EPI_ISL_2645701	Laboratorio_Central_de_Saude_Publica_do_Estado_de_Alagoas_(LACEN/AL)
hCoV-19/France/NAQ-HCL021141473401/2021	2021-07-20	EPI_ISL_3634013	AX_BIO_OCEAN
hCoV-19/USA/CA-CDC-FG-049931/2021	2021-07-26	EPI_ISL_3301382	Fulgent_Genetics
hCoV-19/USA/OR-OSPHL01946/2021	2021-08-10	EPI_ISL_3637548	Oregon_State_Public_Health_Laboratory
hCoV-19/Turkey/HSGM-GF14932/2021	2021-08-02	EPI_ISL_3393318	Ministry_of_Health_Turkey
hCoV-19/USA/CA-CDPH-2000028835/2021	2021-01-18	EPI_ISL_2977805	CDPH_VBL
hCoV-19/Netherlands/ZH-EMC-1714/2021	2021-01-19	EPI_ISL_1311641	Dutch_COVID-19_response_team
hCoV-19/Japan/PG-37882/2021	2021-04-17	EPI_ISL_2326089	SARS-CoV-2_testing_team
hCoV-19/USA/NY-PRL-2021_03_29_02P08/2021	2021-03-26	EPI_ISL_1471311	Pandemic_Response_Lab_-_NYC
hCoV-19/England/BRBR-18424ED/2021	2021-07-02	EPI_ISL_2913804	Berkshire_and_Surrey_Pathology_Services_Lighthouse_Laboratory
hCoV-19/Canada/ABPHL-10576/2021	2021-03-20	EPI_ISL_2168388	Alberta_Precision_Labs_(APL)
hCoV-19/USA/NV-CDC-QDX27053117/2021	2021-07-21	EPI_ISL_3352536	Quest_Diagnostics_Incorporated
hCoV-19/Sweden/5766356165/2021	2021-06-05	EPI_ISL_2619256	Swedish_national_genomic_surveillance_program_of_SARS-CoV-2
hCoV-19/Netherlands/UT-RIVM-50306/2021	2021-07-23	EPI_ISL_3734717	Dutch_COVID-19_response_team
hCoV-19/Turkey/HSGM-FS8696/2021	2021-08-10	EPI_ISL_3534145	Ministry_of_Health_Turkey
hCoV-19/England/QEUH-B699F0/2020	2020-11-11	EPI_ISL_661436	Lighthouse_Lab_in_Glasgow
hCoV-19/USA/WA-UW-21050444741/2021	2021-05-04	EPI_ISL_2618229	UW_Virology_Lab
hCoV-19/France/PDL-IPP04881/2021	2021-03-02	EPI_ISL_1262973	Labo_Analyses_Med
hCoV-19/USA/WV-CDC-LC0067832/2021	2021-05-21	EPI_ISL_2481527	Laboratory_Corporation_of_America
hCoV-19/Germany/HE-RKI-I-170158/2021	2021-05-21	EPI_ISL_2470471	Universit\u00e4tsklinikum_Frankfurt_-_Institut_f\u00fcr_Medizinische_Virologie
hCoV-19/India/GJ-GBRC-400a/2020	2020-06-25	EPI_ISL_586517	B.J._Medical_College_and_Civil_hospital
hCoV-19/Japan/PG-49058/2021	2021-05-17	EPI_ISL_2762398	SARS-CoV-2_testing_team
hCoV-19/Finland/THL-202114075/2021	2021-05-03	EPI_ISL_2363852	Islab
hCoV-19/Belgium/CHUNamur1323410401/2021	2021-03-17	EPI_ISL_1528170	Plateforme_de_testing_Namuroise
hCoV-19/Japan/PG-28516/2021	2021-01-23	EPI_ISL_1431848	Pathogen_Genomics_Center
hCoV-19/USA/OR-OSPHL00758/2021	2021-05-14	EPI_ISL_2382525	Oregon_State_Public_Health_Laboratory
hCoV-19/Sweden/20481661P/2021	2021-06-29	EPI_ISL_2980866	Swedish_national_genomic_surveillance_program_of_SARS-CoV-2
hCoV-19/England/ALDP-1BE3ADA/2021	2021-08-16	EPI_ISL_3640879	Lighthouse_Lab_in_Alderley_Park
hCoV-19/Germany/SN-RKI-I-193392/2021	2021-07-23	EPI_ISL_3238761	Bioscientia_Labor_Wermsdorf
hCoV-19/England/ALDP-1366C68/2021	2021-02-26	EPI_ISL_1186846	Lighthouse_Lab_in_Alderley_Park
hCoV-19/Sweden/SUS0000328/2021	2021-03-15	EPI_ISL_1315474	Clinical_Microbiology
hCoV-19/Scotland/QEUH-1C56C80/2021	2021-08-22	EPI_ISL_3811618	Lighthouse_Lab_in_Glasgow
hCoV-19/England/PLYM-19AB6BE/2021	2021-07-20	EPI_ISL_3093690	Lighthouse_Laboratory_Plymouth
hCoV-19/Canada/BC-BCCDC-56108/2021	2021-03-25	EPI_ISL_2531173	BCCDC_Public_Health_Laboratory
hCoV-19/England/MILK-A7B25B/2020	2020-10-14	EPI_ISL_607451	Lighthouse_Lab_in_Milton_Keynes
hCoV-19/Turkey/HSGM-CF5791/2021	2021-08-16	EPI_ISL_3576226	Ministry_of_Health_Turkey
hCoV-19/England/PLYM-1ADE9A9/2021	2021-08-04	EPI_ISL_3335382	Lighthouse_Laboratory_Plymouth
hCoV-19/England/PLYM-199F86C/2021	2021-07-19	EPI_ISL_3094798	Lighthouse_Laboratory_Plymouth
hCoV-19/England/CAMC-12997F3/2021	2021-02-15	EPI_ISL_1061606	Lighthouse_Lab_in_Cambridge
hCoV-19/Wales/PHWC-4AE237/2020	2020-12-22	EPI_ISL_822382	Wales_Specialist_Virology_Centre_Sequencing_lab
hCoV-19/Wales/PHWC-4BBC75/2021	2021-01-17	EPI_ISL_922610	Wales_Specialist_Virology_Centre_Sequencing_lab
hCoV-19/England/MILK-1565186/2021	2021-05-06	EPI_ISL_2122665	Lighthouse_Lab_in_Milton_Keynes
hCoV-19/England/BRIS-128CC1/2020	2020-04-14	EPI_ISL_458871	PHE_South_West_Regional_Laboratory
hCoV-19/USA/CA-ALSR-6250/2021	2021-01-06	EPI_ISL_962591	Scripps_Medical_Laboratory
hCoV-19/Denmark/DCGC-28265/2021	2021-01-11	EPI_ISL_845389	Department_of_Virus_and_Microbiological_Special_Diagnostics
hCoV-19/Norway/5475/2021	2021-03-03	EPI_ISL_1490649	Medical_Microbiology_Unit
hCoV-19/USA/CO-CDPHE-2007082670/2020	2020-07-08	EPI_ISL_2549735	Colorado_Department_of_Public_Health_and_Environment
hCoV-19/Netherlands/OV-RIVM-54941/2021	2021-08-17	EPI_ISL_3919512	Dutch_COVID-19_response_team
hCoV-19/England/ALDP-1B768B4/2021	2021-08-11	EPI_ISL_3469581	Lighthouse_Lab_in_Alderley_Park
hCoV-19/Wales/PHWC-4944D4/2020	2020-11-19	EPI_ISL_726125	Wales_Specialist_Virology_Centre_Sequencing_lab
hCoV-19/England/MILK-1567E8D/2021	2021-05-08	EPI_ISL_2119549	Lighthouse_Lab_in_Milton_Keynes
hCoV-19/USA/VA-CDC-LC0070143/2021	2021-06-02	EPI_ISL_2611587	Laboratory_Corporation_of_America
hCoV-19/Germany/HE-RKI-I-076592/2021	2021-04-06	EPI_ISL_1642313	Labormedizin_Darmstadt
hCoV-19/USA/MA-CDC-STM-000043112/2021	2021-03-25	EPI_ISL_1576527	Helix/Illumina
hCoV-19/Denmark/DCGC-16399/2020	2020-11-16	EPI_ISL_714458	Department_of_Virus_and_Microbiological_Special_Diagnostics
hCoV-19/Japan/TKYS00490/2021	2021-08-00	EPI_ISL_3907920	Tokyo_Metropolitan_Institute_of_Public_Health
hCoV-19/USA/TN-CDC-ASC210041768/2021	2021-04-02	EPI_ISL_1835305	Aegis_Sciences_Corporation
hCoV-19/England/MILK-1895B5F/2021	2021-07-05	EPI_ISL_2924865	Lighthouse_Lab_in_Milton_Keynes
hCoV-19/Japan/PG-46231/2021	2021-05-06	EPI_ISL_2330458	Pathogen_Genomics_Center
hCoV-19/Germany/TH-RKI-I-015696/2021	2021-01-26	EPI_ISL_1145858	SYNLAB_Jena_Oncoscreen
hCoV-19/Sweden/SE1410224483/2021	2021-03-12	EPI_ISL_2412360	Swedish_national_genomic_surveillance_program_of_SARS-CoV-2
hCoV-19/Slovenia/17-047880-CE/2021	2021-04-28	EPI_ISL_2162696	National_Laboratory_for_Health
hCoV-19/USA/PA-CDC-LC0056937/2021	2021-05-07	EPI_ISL_2182677	Laboratory_Corporation_of_America
hCoV-19/Scotland/QEUH-1B013AE/2021	2021-08-04	EPI_ISL_3530000	Lighthouse_Lab_in_Glasgow
hCoV-19/Japan/PG-64820/2021	2021-05-15	EPI_ISL_3199783	Hyogo_Prefectural_Institute_of_Public_Health_science
hCoV-19/Australia/VIC12560/2020	2020-07-27	EPI_ISL_640781	Microbiological_Diagnostic_Unit_-_Public_Health_Laboratory_(MDU-PHL)
hCoV-19/Australia/NSW-ICPMR-3514/2021	2021-08-11	EPI_ISL_3465555	4Cyte_Pathology
hCoV-19/Slovakia/UVZ_PL13_G12_8968/2021	2021-04-09	EPI_ISL_1749483	Public_Health_Authority_of_the_Slovak_Republic
hCoV-19/England/ALDP-CEC98B/2020	2020-12-21	EPI_ISL_782224	Lighthouse_Lab_in_Alderley_Park
hCoV-19/Turkey/HSGM-D15905/2021	2021-08-19	EPI_ISL_3647355	Ministry_of_Health_Turkey
hCoV-19/France/HDF-20210322v4h7/2021	2021-03-00	EPI_ISL_1655415	Synlab_Haut_de_France
hCoV-19/USA/CA-CDPH-2000005260/2020	2020-12-29	EPI_ISL_3067333	CDPH_VBL
hCoV-19/England/ALDP-172FCB2/2021	2021-06-16	EPI_ISL_2681807	Lighthouse_Lab_in_Alderley_Park
hCoV-19/Scotland/QEUH-135FD32/2021	2021-02-28	EPI_ISL_1246320	Lighthouse_Lab_in_Glasgow
hCoV-19/Denmark/DCGC-95965/2021	2021-05-03	EPI_ISL_2175813	Department_of_Virus_and_Microbiological_Special_Diagnostics
hCoV-19/Italy/CAM-TIGEM-IZSM-COLLI-14204/2021	2021-05-12	EPI_ISL_2281981	Istituto_Zooprofilattico_Sperimentale_del_Mezzogiorno
hCoV-19/USA/WI-GMF-20974/2020	2020-09-18	EPI_ISL_660824	Gundersen_Molecular_Diagnostics_Laboratory
hCoV-19/Germany/BE-RKI-I-077072/2021	2021-03-18	EPI_ISL_1642737	Corona-Testzentrum_ifp_Institut_f\u00c3\u00bcr_Produktqualit\u00c3\u00a4t_GmbH
hCoV-19/England/MILK-A44A71/2020	2020-10-07	EPI_ISL_598634	Lighthouse_Lab_in_Milton_Keynes
hCoV-19/England/ALDP-16205A8/2021	2021-06-02	EPI_ISL_2486788	Lighthouse_Lab_in_Alderley_Park
hCoV-19/Canada/ON-PHL-21-10501/2021	2021-03-00	EPI_ISL_1897104	Public_Health_Ontario_Laboratory
hCoV-19/USA/UT-UPHL-210710541884-6-26/2021	2021-06-26	EPI_ISL_3756169	Utah_Public_Health_Laboratory
hCoV-19/Germany/ST-RKI-I-012398/2021	2021-01-25	EPI_ISL_1142530	Med._Labor_Prof._Schenk_Dr._Ansorge_&_Kollegen
hCoV-19/Turkey/HSGM-6604/2021	2021-02-26	EPI_ISL_1278211	Ministry_of_Health_Turkey
hCoV-19/England/ALDP-1977C8C/2021	2021-07-16	EPI_ISL_3097718	Lighthouse_Lab_in_Alderley_Park
hCoV-19/England/MILK-A46AD9/2020	2020-10-06	EPI_ISL_598387	Lighthouse_Lab_in_Milton_Keynes
hCoV-19/Finland/16MS3D6/2020	2020-03-16	EPI_ISL_1219698	Department_of_Virology_and_Immunology
hCoV-19/Germany/NW-RKI-I-178459/2021	2021-06-10	EPI_ISL_2635333	SYNLAB_MVZ_Leverkusen
hCoV-19/USA/OR-OHSU-10332/2021	2021-02-02	EPI_ISL_1541572	OHSU_Lab_Services_Molecular_Microbiology_Lab
hCoV-19/France/PDL-IPP11430/2021	2021-04-26	EPI_ISL_2029612	Hospital
hCoV-19/England/CAMC-F99322/2021	2021-01-09	EPI_ISL_851286	Lighthouse_Lab_in_Cambridge
hCoV-19/England/CAMB-83DC2/2020	2020-04-24	EPI_ISL_438693	Department_of_Pathology
hCoV-19/Australia/VIC384/2020	2020-03-23	EPI_ISL_426691	Victorian_Infectious_Diseases_Reference_Laboratory_(VIDRL)
hCoV-19/Sweden/21-240624/2021	2021-07-12	EPI_ISL_3797004	Swedish_national_genomic_surveillance_program_of_SARS-CoV-2
hCoV-19/Canada/ABPHL-02846/2021	2021-01-21	EPI_ISL_2163316	Alberta_Precision_Labs_(APL)
hCoV-19/England/PLYM-18B9706/2021	2021-07-08	EPI_ISL_2961605	Lighthouse_Laboratory_Plymouth
hCoV-19/Germany/SL-RKI-I-154438/2021	2021-04-30	EPI_ISL_2265648	Sonic_-_Bioscientia_-_MVZ_Labor_Saar_GmbH
hCoV-19/USA/CA-CDC-FG-015001/2021	2021-03-24	EPI_ISL_1556883	Fulgent_Genetics
hCoV-19/USA/CA-CDC-FG-075434/2021	2021-08-11	EPI_ISL_3658792	Fulgent_Genetics
hCoV-19/France/ARA-HCL021068021401/2021	2021-04-12	EPI_ISL_1695588	CNR_Virus_des_Infections_Respiratoires_-_France_SUD
hCoV-19/Belgium/UGent-5760/2021	2021-04-20	EPI_ISL_2192063	Lab_voor_klinische_biologie
hCoV-19/USA/MA-CDC-ASC210026521/2021	2021-03-29	EPI_ISL_1925095	Aegis_Sciences_Corporation
hCoV-19/England/MILK-1A2772F/2021	2021-07-26	EPI_ISL_3167279	Lighthouse_Lab_in_Milton_Keynes
hCoV-19/England/QEUH-14FAFD8/2021	2021-04-12	EPI_ISL_1699152	Lighthouse_Lab_in_Glasgow
hCoV-19/USA/CA-CDC-FG-044015/2021	2021-07-16	EPI_ISL_3209903	Fulgent_Genetics
hCoV-19/Germany/BY-RKI-I-020993/2021	2021-02-11	EPI_ISL_1151157	SYNLAB_MVZ_Weiden
hCoV-19/England/ALDP-9ED4E6/2020	2020-05-05	EPI_ISL_589418	Lighthouse_Lab_in_Alderley_Park
hCoV-19/Belgium/CHUNamur1323731301/2021	2021-03-18	EPI_ISL_1572421	Plateforme_de_testing_Namuroise
hCoV-19/England/QEUH-17D9BF6/2021	2021-06-26	EPI_ISL_2831032	Lighthouse_Lab_in_Glasgow
hCoV-19/Iceland/10644/2021	2021-08-23	EPI_ISL_3929602	The_National_University_Hospital_of_Iceland
hCoV-19/Germany/RP-RKI-I-136057/2021	2021-04-19	EPI_ISL_2119443	SYNLAB_MVZ_Neustadt_a._d._Weinstra\u00dfe
hCoV-19/England/ALDP-168FAE4/2021	2021-06-08	EPI_ISL_2607021	Lighthouse_Lab_in_Alderley_Park
hCoV-19/USA/VA-Curative-039501/2021	2021-06-18	EPI_ISL_2941861	Curative_Labs
hCoV-19/Italy/UMB-IZSGC-287196.1.45/2021	2021-05-27	EPI_ISL_2600791	Azienda_Ospedaliera_Terni
hCoV-19/England/NORW-13E8C9B/2021	2021-07-05	EPI_ISL_2902830	Quadram_Institute_Bioscience
hCoV-19/Germany/BAV-PL-virotum_i68m/2020	2020-03-30	EPI_ISL_887384	Protzer_Lab
hCoV-19/Netherlands/ZH-RIVM-34244/2021	2021-05-10	EPI_ISL_2303166	Dutch_COVID-19_response_team
hCoV-19/Spain/CL-COV07082/2021	2021-07-05	EPI_ISL_3056566	SARS-CoV-2_Sequencing_Castilla_y_Leon-Spain_Consortium
hCoV-19/Switzerland/NE-ETHZ-490012/2021	2021-02-11	EPI_ISL_1130151	Viollier_AG
hCoV-19/Denmark/DCGC-83091/2020	2020-12-14	EPI_ISL_1891993	Department_of_Virus_and_Microbiological_Special_Diagnostics
hCoV-19/United_Arab_Emirates/0547/2020	2020-05-15	EPI_ISL_698708	Group_42_(G42)_Healthcare
hCoV-19/Italy/CAM-TIGEM-1616/2020	2020-12-19	EPI_ISL_960641	Istituto_Zooprofilattico_Sperimentale_del_Mezzogiorno
hCoV-19/England/MILK-1B68B9E/2021	2021-08-10	EPI_ISL_3454429	Lighthouse_Lab_in_Milton_Keynes
hCoV-19/USA/MN-CDC-IBX873730569405/2021	2021-04-30	EPI_ISL_2089395	Infinity_Biologix
hCoV-19/USA/MA-CDC-ASC210019460/2021	2021-03-24	EPI_ISL_1650690	Aegis_Sciences_Corporation
hCoV-19/England/QEUH-BA27D3/2020	2020-11-18	EPI_ISL_719894	Lighthouse_Lab_in_Glasgow
hCoV-19/Germany/un-RKI-I-106741/2021	2021-04-18	EPI_ISL_1851022	SYNLAB_MVZ_Leinfelden-Echterdingen
hCoV-19/Denmark/DCGC-84890/2021	2021-02-22	EPI_ISL_1894200	Department_of_Virus_and_Microbiological_Special_Diagnostics
hCoV-19/Wales/PHWC-16F47B/2020	2020-10-04	EPI_ISL_585969	Wales_Specialist_Virology_Centre_Sequencing_lab
hCoV-19/USA/FL-CDC-STM-000065266/2021	2021-04-27	EPI_ISL_2145209	Helix/Illumina
hCoV-19/USA/AR-CDC-LC0186054/2021	2021-08-11	EPI_ISL_3751176	Laboratory_Corporation_of_America
hCoV-19/Denmark/DCGC-79248/2020	2020-11-30	EPI_ISL_1887889	Department_of_Virus_and_Microbiological_Special_Diagnostics
hCoV-19/England/QEUH-1C701DC/2021	2021-08-23	EPI_ISL_3811152	Lighthouse_Lab_in_Glasgow
hCoV-19/India/PB-ICMR-196103/2020	2020-07-00	EPI_ISL_1165118	Government_Medical_College
hCoV-19/Germany/un-RKI-I-069365/2021	2021-03-30	EPI_ISL_1573521	SYNLAB_Jena_Oncoscreen
hCoV-19/England/MILK-CA9FA6/2020	2020-12-17	EPI_ISL_761551	Lighthouse_Lab_in_Milton_Keynes
hCoV-19/Wales/PHWC-PY6WWC/2021	2021-08-02	EPI_ISL_3423809	Originating_lab
hCoV-19/USA/CT-JAX-JAX001250/2021	2021-04-26	EPI_ISL_1970672	The_Jackson_Laboratory
hCoV-19/USA/NM-DOH-2020568351/2020	2020-11-25	EPI_ISL_904035	New_Mexico_Department_of_Health_Scientific_Laboratory
hCoV-19/Germany/NW-RKI-I-201944/2021	2021-08-16	EPI_ISL_3711799	Labor_Dr._Wisplinghoff_-_K\u00f6ln
hCoV-19/Sweden/1918490064/2021	2021-03-10	EPI_ISL_2215434	Swedish_national_genomic_surveillance_program_of_SARS-CoV-2
hCoV-19/Estonia/16460321/2021	2021-03-30	EPI_ISL_1731876	Synlab_Eesti_O\u00dc
hCoV-19/USA/AZ-CDC-LC0045403/2021	2021-04-12	EPI_ISL_1799296	Laboratory_Corporation_of_America
hCoV-19/Japan/PG-55555/2021	2021-05-12	EPI_ISL_2770221	SARS-CoV-2_testing_team
hCoV-19/USA/TX-CDC-QDX25890793/2021	2021-06-12	EPI_ISL_2871172	Quest_Diagnostics_Incorporated
hCoV-19/Canada/QC-1nIOU-A3292172/2020	2020-11-29	EPI_ISL_2976324	Laboratoire_de_sant\u00e9_publique_du_Qu\u00e9bec
hCoV-19/Germany/BW-ChVir24262/2021	2021-02-02	EPI_ISL_1164573	Charite\u0301_Universita\u0308tsmedizin_Berlin
hCoV-19/Canada/AB-ABPHL-17866/2021	2021-02-26	EPI_ISL_2941194	Edmonton_Provincial_Lab
hCoV-19/England/MILK-19CAEA2/2021	2021-07-21	EPI_ISL_3124975	Lighthouse_Lab_in_Milton_Keynes
hCoV-19/Italy/LIG-103333186/2021	2021-02-04	EPI_ISL_985007	S.C._Laboratorio_Analisi
hCoV-19/Denmark/DCGC-130286/2021	2021-07-15	EPI_ISL_3029094	Department_of_Bacteria
hCoV-19/France/BRE-IPP09635/2021	2021-04-08	EPI_ISL_1788883	Hospital
hCoV-19/England/HSLL-1A5885F/2021	2021-07-28	EPI_ISL_3287518	Health_Services_Laboratories
hCoV-19/Spain/CT-IBV-98016373/2021	2021-01-13	EPI_ISL_1194130	Hospital_Universitari_Arnau_de_Vilanova_de_Lleida
hCoV-19/Canada/AB-ABPHL-20450/2021	2021-06-18	EPI_ISL_2939267	Edmonton_Provincial_Lab
hCoV-19/Switzerland/BL-UHB-42695035/2021	2021-02-15	EPI_ISL_1388637	University_Hospital_Basel
hCoV-19/USA/FL-TGH-0802/2021	2021-05-02	EPI_ISL_2833802	Tampa_General_Hospital_Esoteric_Lab
hCoV-19/Spain/CT-IBV-98015600/2021	2021-01-05	EPI_ISL_1008951	Servicio_de_Microbiolog\u00eda
hCoV-19/Japan/PG-57922/2021	2021-05-28	EPI_ISL_2788707	Gunma_Prefectural_Institute_of_Public_Health_and_Environmental_Sciences
hCoV-19/Denmark/DCGC-87838/2021	2021-04-26	EPI_ISL_2024023	Department_of_Virus_and_Microbiological_Special_Diagnostics
hCoV-19/England/ALDP-164FCBD/2021	2021-06-04	EPI_ISL_2539158	Lighthouse_Lab_in_Alderley_Park
hCoV-19/England/CAMC-14ABF21/2021	2021-03-30	EPI_ISL_1505037	Lighthouse_Lab_in_Cambridge
hCoV-19/USA/MN-CDC-IBX534632575056/2021	2021-04-06	EPI_ISL_1803103	Infinity_Biologix
hCoV-19/England/MILK-A912D7/2020	2020-10-16	EPI_ISL_638520	Oxford_Viromics
hCoV-19/USA/CA-SC-254128/2021	2021-07-19	EPI_ISL_3219391	PAMF_Palo_Alto
hCoV-19/Canada/BC-BCCDC-77165/2021	2021-04-24	EPI_ISL_2719421	BCCDC_Public_Health_Laboratory
hCoV-19/Turkey/HSGM-C2791/2021	2021-07-07	EPI_ISL_3566460	Ministry_of_Health_Turkey
hCoV-19/Netherlands/NH-RIVM-31128/2021	2021-04-29	EPI_ISL_2094260	Dutch_COVID-19_response_team
hCoV-19/England/ALDP-110AF41/2021	2021-01-22	EPI_ISL_917575	Lighthouse_Lab_in_Alderley_Park
hCoV-19/Germany/HH-HPI-p6394/2021	2021-04-21	EPI_ISL_2384705	Labor_Dr._Fenner_und_Kollegen
hCoV-19/Canada/BC-BCCDC-5302/2020	2020-09-18	EPI_ISL_971278	BCCDC_Public_Health_Laboratory
hCoV-19/Scotland/QEUH-162E540/2021	2021-06-04	EPI_ISL_2542428	Lighthouse_Lab_in_Glasgow
hCoV-19/USA/MO-CDC-LC0000053/2020	2020-12-24	EPI_ISL_1029096	Laboratory_Corporation_of_America
hCoV-19/Switzerland/AG-ETHZ-431347/2020	2020-12-28	EPI_ISL_1004921	Viollier_AG
hCoV-19/England/BRBR-1C4B671/2021	2021-08-21	EPI_ISL_3767942	Berkshire_and_Surrey_Pathology_Services_Lighthouse_Laboratory
hCoV-19/England/MILK-1B60B78/2021	2021-08-10	EPI_ISL_3437880	Lighthouse_Lab_in_Milton_Keynes
hCoV-19/USA/MD-HP01558/2021	2021-01-20	EPI_ISL_911871	Johns_Hopkins_Hospital_Department_of_Pathology
hCoV-19/Mexico/MEX-INMEGEN-06-03-31/2021	2021-06-24	EPI_ISL_2810049	Salud_Digna
hCoV-19/Scotland/QEUH-1C67527/2021	2021-08-22	EPI_ISL_3811449	Lighthouse_Lab_in_Glasgow
hCoV-19/USA/PA-CDC-STM-000012210/2021	2021-02-11	EPI_ISL_1134003	Helix/Illumina
hCoV-19/Germany/un-RKI-I-100154/2021	2021-04-05	EPI_ISL_1845893	Eurofins_LifeCodexx_GmbH
hCoV-19/South_Korea/KDCA9318/2021	2021-07-28	EPI_ISL_3674652	Division_of_Emerging_Infectious_Diseases
hCoV-19/Wales/PHWC-PYHIFQ/2021	2021-07-28	EPI_ISL_3296399	Wales_Specialist_Virology_Centre_Sequencing_lab
hCoV-19/Switzerland/SG-CLM-05039013/2021	2021-05-03	EPI_ISL_2086720	Center_for_Laboratory_Medicine
hCoV-19/USA/CA-CZB-24432/2020	2020-12-10	EPI_ISL_1184866	Alameda_County_Public_Health_Lab
hCoV-19/USA/CA-OC-103/2021	2021-06-11	EPI_ISL_2928173	Orange_County_Public_Health_Laboratory
hCoV-19/Spain/NC-CHN-01002863/2021	2021-05-07	EPI_ISL_2133076	Servicio_de_Microbiolog\u00eda_Cl\u00ednica_(Complejo_Hospitalario_de_Navarra
hCoV-19/Switzerland/ZH-ETHZ-490782/2021	2021-02-08	EPI_ISL_1080553	Viollier_AG
hCoV-19/Switzerland/BL-ETHZ-561534/2020	2021-03-29	EPI_ISL_1598314	Viollier_AG
hCoV-19/Georgia/Tb-SNGS412/2021	2021-06-02	EPI_ISL_3804220	Department_for_Virology
hCoV-19/USA/TX-HMH-MCoV-39072/2020	2020-12-04	EPI_ISL_2214644	Houston_Methodist_Hospital
hCoV-19/USA/PA-CDC-STM-000069384/2021	2021-05-04	EPI_ISL_2247541	Helix/Illumina
hCoV-19/Germany/SN-RKI-I-134007/2021	2021-04-16	EPI_ISL_2116241	Diagnosticum_-_Labor_Neukirchen
hCoV-19/USA/MA-CDC-LC0057886/2021	2021-05-05	EPI_ISL_2184304	Laboratory_Corporation_of_America
hCoV-19/England/ALDP-10E1B7A/2021	2021-01-19	EPI_ISL_908450	Lighthouse_Lab_in_Alderley_Park
hCoV-19/Northern_Ireland/PHEC-N304N090/2021	2021-07-13	EPI_ISL_3080593	Respiratory_Virus_Unit
hCoV-19/Wales/PHWC-16D3AD/2020	2020-06-04	EPI_ISL_574231	Wales_Specialist_Virology_Centre_Sequencing_lab
hCoV-19/USA/CA-SEARCH-103829/2021	2021-01-22	EPI_ISL_2988824	Sharp_HealthCare_Laboratory
hCoV-19/Belgium/UZA-UA-CV2066838109/2021	2021-05-10	EPI_ISL_2131315	Platform_BIS_UZA/UAntwerpen
hCoV-19/France/HDF-IPP03433/2021	2021-02-05	EPI_ISL_1060374	Labo_Analyses_Med
hCoV-19/USA/IL-CDC-2-4069931/2021	2021-03-02	EPI_ISL_1448511	IL_Dept._of_Public_Health_Springfield_Laboratory
hCoV-19/Lithuania/LTU000_INMEDICA_467914/2021	2021-06-01	EPI_ISL_2694320	UAB_InMedica
hCoV-19/England/CAMB-7AF22/2020	2020-04-10	EPI_ISL_433895	Department_of_Pathology
hCoV-19/England/RAND-12CDB09/2021	2021-02-10	EPI_ISL_1102357	Randox_Laboratories
hCoV-19/Switzerland/VS-ETHZ-620125/2021	2021-05-07	EPI_ISL_2307997	Viollier_AG
hCoV-19/Germany/NW-RKI-I-156785/2021	2021-05-15	EPI_ISL_2267209	SYNLAB_MVZ_Leverkusen
hCoV-19/England/MILK-1AD3151/2021	2021-08-03	EPI_ISL_3364852	Lighthouse_Lab_in_Milton_Keynes
hCoV-19/England/CAMC-BD1E21/2020	2020-11-28	EPI_ISL_702227	Lighthouse_Lab_in_Cambridge
hCoV-19/Spain/CB-IBV-98023960/2021	2021-03-16	EPI_ISL_2148990	Hospital_Universitario_Marqu\u00e9s_de_Valdecilla_-_IDIVAL_(Santander
hCoV-19/USA/AL-CDC-LC0018277/2021	2021-02-15	EPI_ISL_1161215	Laboratory_Corporation_of_America
hCoV-19/Poland/PL_P2492/2021	2021-04-11	EPI_ISL_1920440	Diagnostyka._Laboratoria_Medyczne.
hCoV-19/USA/TX-CDC-LC0173159/2021	2021-07-24	EPI_ISL_3687512	Laboratory_Corporation_of_America
hCoV-19/Netherlands/NA_473/2020	2020-04-14	EPI_ISL_455275	Dutch_COVID-19_response_team
hCoV-19/Brazil/GO-HLAGYN-1853479/2021	2021-08-02	EPI_ISL_3758170	CHECK-UP_-_Medicina_e_Diagn\u00f3stico_-_Matriz
hCoV-19/USA/FL-CDC-QDX22213180/2021	2021-02-19	EPI_ISL_1193790	Quest_Diagnostics_Incorporated
hCoV-19/Wales/PHWC-PYANZR/2021	2021-07-23	EPI_ISL_3295383	Wales_Specialist_Virology_Centre_Sequencing_lab
hCoV-19/Brazil/SP-IB_126726/2021	2021-08-10	EPI_ISL_3878287	AFIP
hCoV-19/England/MILK-1466AE5/2021	2021-03-23	EPI_ISL_1448857	Lighthouse_Lab_in_Milton_Keynes
hCoV-19/Netherlands/GE-RIVM-21335/2021	2021-03-17	EPI_ISL_1521380	Dutch_COVID-19_response_team
hCoV-19/Sweden/SE00123517/2021	2021-01-05	EPI_ISL_1198766	Swedish_national_genomic_surveillance_program_of_SARS-CoV-2
hCoV-19/Suriname/SR-244/2021	2021-04-30	EPI_ISL_2502575	Central_Laboratory
hCoV-19/England/PLYM-1C1010B/2021	2021-08-18	EPI_ISL_3704925	Lighthouse_Laboratory_Plymouth
hCoV-19/USA/TX-CDC-FG-031556/2021	2021-04-30	EPI_ISL_2043836	Fulgent_Genetics
hCoV-19/Germany/SN-RKI-I-104438/2021	2021-04-15	EPI_ISL_1848929	Diagnosticum_-_Labor_Neukirchen
hCoV-19/England/QEUH-13FAE09/2021	2021-03-16	EPI_ISL_1343980	Lighthouse_Lab_in_Glasgow
hCoV-19/Wales/ALDP-CBF866/2020	2020-12-19	EPI_ISL_859235	Lighthouse_Lab_in_Alderley_Park
hCoV-19/Mexico/CMX-INER-IMSS-00350/2021	2021-02-24	EPI_ISL_1279596	Laboratorio_Central_de_Epidemiolog\u00eda_(LCE)
hCoV-19/Australia/VIC17602/2020	2020-07-15	EPI_ISL_663945	Microbiological_Diagnostic_Unit_-_Public_Health_Laboratory_(MDU-PHL)
hCoV-19/England/ALDP-186F58D/2021	2021-06-29	EPI_ISL_2909546	Lighthouse_Lab_in_Alderley_Park
hCoV-19/Sweden/3941525364/2021	2021-03-22	EPI_ISL_1605190	Swedish_national_genomic_surveillance_program_of_SARS-CoV-2
hCoV-19/USA/FL-CDC-LC0094026/2021	2021-07-06	EPI_ISL_3111654	Laboratory_Corporation_of_America
hCoV-19/Denmark/DCGC-21002/2020	2020-12-21	EPI_ISL_759494	Department_of_Virus_and_Microbiological_Special_Diagnostics
hCoV-19/Sweden/2472284062/2021	2021-03-08	EPI_ISL_1898315	Swedish_national_genomic_surveillance_program_of_SARS-CoV-2
hCoV-19/Germany/BE-RKI-I-148598/2021	2021-05-04	EPI_ISL_2260367	Labor_28_MVZ_GmbH
hCoV-19/USA/WI-WSLH-212879/2021	2021-03-18	EPI_ISL_1626449	Wisconsin_State_Laboratory_of_Hygiene_Communicable_Disease_Division
hCoV-19/Singapore/3628/2021	2021-08-05	EPI_ISL_3427087	National_Public_Health_Laboratory
hCoV-19/USA/ME-HETL-J3845/2021	2021-05-18	EPI_ISL_2802667	Maine_Health_and_Environmental_Testing_Laboratory
hCoV-19/USA/MD-CDC-2-4283104/2021	2021-04-08	EPI_ISL_3354846	MD_DOH_Laboratories_Administration
hCoV-19/USA/IL-S21WGS882/2021	2021-04-15	EPI_ISL_1789197	Illinois_Department_of_Public_Health_-_Springfield_Lab
hCoV-19/England/NORT-1BB8E87/2021	2021-00-00	EPI_ISL_2126994	Northumbria_University_/_South_Tees_Hospitals_NHS_Foundation_Trust_/_North_Cumbria_Integrated_Care_NHS_Foundation_Trust_/_North_Tees_and_Hartlepool_NHS_Foundatio
hCoV-19/Wales/ALDP-C39925/2020	2020-12-08	EPI_ISL_767157	Lighthouse_Lab_in_Alderley_Park
hCoV-19/Scotland/QEUH-1AC1E04/2021	2021-08-02	EPI_ISL_3366720	Lighthouse_Lab_in_Glasgow
hCoV-19/Germany/BW-RKI-I-039510/2021	2021-02-27	EPI_ISL_1285871	Eurofins_LifeCodexx_GmbH
hCoV-19/England/RAND-11E2668/2021	2021-01-28	EPI_ISL_1046739	Randox_Laboratories
hCoV-19/Canada/ON-PHL-21-04685/2021	2021-03-00	EPI_ISL_1335379	Public_Health_Ontario_Laboratory
hCoV-19/USA/IL-CDC-ASC210020919/2021	2021-03-26	EPI_ISL_1650128	Aegis_Sciences_Corporation
hCoV-19/Denmark/DCGC-153189/2021	2021-08-13	EPI_ISL_3530442	Department_of_Bacteria
hCoV-19/Lithuania/IBT-LSC-VU_r08_04/2021	2021-04-27	EPI_ISL_2138824	Life_Sciences_Center
hCoV-19/France/PAC-IHU-3513-1/2021	2021-03-02	EPI_ISL_1228689	MEPHI
hCoV-19/USA/WA-UW-192/2020	2020-03-08	EPI_ISL_570977	UW_Virology_Lab
hCoV-19/USA/CA-CDC-LC0025967/2021	2021-03-03	EPI_ISL_1338939	Laboratory_Corporation_of_America
hCoV-19/England/QEUH-12E8AB0/2021	2021-02-20	EPI_ISL_1099477	Lighthouse_Lab_in_Glasgow
hCoV-19/USA/GA-GPHL-0188/2021	2021-02-02	EPI_ISL_1584472	GA_Department_of_Public_Health
hCoV-19/Northern_Ireland/QEUH-5EE926/2020	2020-06-16	EPI_ISL_533244	Lighthouse_Lab_in_Glasgow
hCoV-19/Turkey/HSGM-FS622/2021	2021-08-05	EPI_ISL_3403001	Ministry_of_Health_Turkey
hCoV-19/USA/CO-CDC-FG-024940/2021	2021-04-12	EPI_ISL_2038049	Fulgent_Genetics
hCoV-19/Belgium/rega-5477/2021	2021-03-19	EPI_ISL_2403990	KU_Leuven
hCoV-19/England/PLYM-17D542C/2021	2021-06-27	EPI_ISL_2804130	Lighthouse_Laboratory_Plymouth
hCoV-19/Namibia/COV-1083-A805/2021	2021-02-00	EPI_ISL_2938181	Namibia_Institute_of_Pathology
hCoV-19/Germany/RP-RKI-I-090559/2021	2021-04-12	EPI_ISL_1725639	MVZ_f\u00c3\u00bcr_Laboratoriumsmedizin_und_Mikrobiologie_Koblenz-Mittelrhein_(Labor_Koblenz)
hCoV-19/Italy/LOM-UniMI-L471/2020	2020-03-28	EPI_ISL_542384	San_Matteo_Hospital_Pavia
hCoV-19/USA/NY-PRL-2021_0817_02G18/2021	2021-08-14	EPI_ISL_3569773	Pandemic_Response_Lab_-_NYC
hCoV-19/Japan/PG-15518/2020	2020-12-30	EPI_ISL_894337	Pathogen_Genomics_Center
hCoV-19/Sweden/10059313/2021	2021-04-20	EPI_ISL_2032929	Swedish_national_genomic_surveillance_program_of_SARS-CoV-2
hCoV-19/USA/NY-PRL-2021_0503_01B06/2021	2021-05-01	EPI_ISL_2037019	Pandemic_Response_Lab_-_NYC
hCoV-19/England/MILK-14E054C/2021	2021-04-06	EPI_ISL_1594687	Lighthouse_Lab_in_Milton_Keynes
hCoV-19/Ecuador/USFQ-230/2020	2020-10-01	EPI_ISL_660530	Institute_of_Microbiology
hCoV-19/Denmark/DCGC-59980/2021	2021-04-12	EPI_ISL_1868551	Department_of_Virus_and_Microbiological_Special_Diagnostics
hCoV-19/USA/NY-PRL-03_05_02N12/2021	2021-03-03	EPI_ISL_1258593	Pandemic_Response_Lab_-_NYC
hCoV-19/Wales/PHWC-49D73C/2020	2020-12-12	EPI_ISL_742826	Wales_Specialist_Virology_Centre_Sequencing_lab
hCoV-19/Denmark/DCGC-150577/2021	2021-08-09	EPI_ISL_3418649	Department_of_Bacteria
hCoV-19/Sweden/10091626/2021	2021-06-14	EPI_ISL_2792865	Swedish_national_genomic_surveillance_program_of_SARS-CoV-2
hCoV-19/USA/CO-CDC-MMB09608574/2021	2021-08-05	EPI_ISL_3864783	Mako_Medical
hCoV-19/Germany/HH-HPI-p5891/2021	2021-04-08	EPI_ISL_1862260	Labor_Dr._Fenner_und_Kollegen
hCoV-19/Lithuania/LSMULKKGMMK4C72/2021	2021-02-09	EPI_ISL_1302569	Medicina_practica_laboratorija
hCoV-19/England/RAND-1458837/2021	2021-03-22	EPI_ISL_1451661	Randox_Laboratories
hCoV-19/USA/AR-UMGC-6143/2021	2021-07-21	EPI_ISL_3256346	Arkansas_Public_Health_Laboratory
hCoV-19/USA/CA-CDC-LC0146746/2021	2021-07-29	EPI_ISL_3518486	Laboratory_Corporation_of_America
hCoV-19/Germany/RP-RKI-I-215718/2021	2021-08-25	EPI_ISL_3892454	SYNLAB_MVZ_Trier
hCoV-19/USA/FL-CDC-STM-000025146/2021	2021-02-25	EPI_ISL_1284291	Helix/Illumina
hCoV-19/Denmark/DCGC-42900/2021	2021-02-08	EPI_ISL_1023178	Department_of_Virus_and_Microbiological_Special_Diagnostics
hCoV-19/Scotland/QEUH-165E820/2021	2021-06-07	EPI_ISL_2553776	Lighthouse_Lab_in_Glasgow
hCoV-19/France/PAC-IHU-28133_Nova1/2021	2021-08-00	EPI_ISL_3933685	MEPHI
hCoV-19/Turkey/HSGM-FS6028/2021	2021-08-08	EPI_ISL_3415450	Ministry_of_Health_Turkey
hCoV-19/Germany/NW-RKI-I-158118/2021	2021-05-14	EPI_ISL_2313316	MVZ_Dr._Eberhard_&_Partner_Dortmund
hCoV-19/Scotland/QEUH-1618488/2021	2021-06-02	EPI_ISL_2487763	Lighthouse_Lab_in_Glasgow
hCoV-19/USA/MA-CDC-LC0061589/2021	2021-05-14	EPI_ISL_2306976	Laboratory_Corporation_of_America
hCoV-19/Scotland/QEUH-1831302/2021	2021-07-01	EPI_ISL_2917166	Lighthouse_Lab_in_Glasgow
hCoV-19/England/MILK-17C6F3C/2021	2021-06-26	EPI_ISL_2805183	Lighthouse_Lab_in_Milton_Keynes
hCoV-19/Germany/un-RKI-I-108633/2021	2021-04-22	EPI_ISL_1852283	SYNLAB_Jena_Oncoscreen
hCoV-19/Czech_Republic/FNB15311/2021	2021-02-17	EPI_ISL_1299982	OKMI_FN_Brno
hCoV-19/Netherlands/GL-RIVM-52075/2021	2021-08-11	EPI_ISL_3736232	Dutch_COVID-19_response_team
hCoV-19/Japan/PG-78958/2021	2021-06-12	EPI_ISL_3890408	Pathogen_Genomics_Center
hCoV-19/Germany/NW-RKI-I-094259/2021	2021-04-20	EPI_ISL_1728573	SYNLAB_MVZ_Leverkusen
hCoV-19/Denmark/DCGC-822/2020	2020-04-20	EPI_ISL_614727	Department_of_Virus_and_Microbiological_Special_Diagnostics
hCoV-19/Turkey/HSGM-DG600/2021	2021-08-17	EPI_ISL_3586875	Ministry_of_Health_Turkey
hCoV-19/England/MILK-179092E/2021	2021-06-23	EPI_ISL_2729996	Lighthouse_Lab_in_Milton_Keynes
hCoV-19/Sweden/37151334XXP/2021	2021-08-10	EPI_ISL_3790101	Swedish_national_genomic_surveillance_program_of_SARS-CoV-2
hCoV-19/USA/CA-ALSR-6845/2021	2021-01-14	EPI_ISL_1081655	Scripps_Medical_Laboratory
hCoV-19/USA/CO-CDC-MMB09052878/2021	2021-06-03	EPI_ISL_2875296	Mako_Medical
hCoV-19/USA/OH-ODH-SC152477/2020	2020-11-06	EPI_ISL_1181696	Ohio_Department_of_Health_Laboratory
hCoV-19/England/MILK-15255C2/2021	2021-04-19	EPI_ISL_1806000	Lighthouse_Lab_in_Milton_Keynes
hCoV-19/Japan/PG-28473/2021	2021-01-11	EPI_ISL_1432632	Pathogen_Genomics_Center
hCoV-19/USA/CA-CZB-12795/2020	2020-10-14	EPI_ISL_648450	Santa_Clara_County_Public_Health_Laboratory
hCoV-19/Canada/QC-L00344345/2021	2021-04-05	EPI_ISL_3458311	Laboratoire_de_sant\u00e9_publique_du_Qu\u00e9bec
hCoV-19/Wales/PHWC-PYNJZK/2021	2021-02-18	EPI_ISL_1547029	Originating_lab
hCoV-19/England/20140007004/2020	2020-03-29	EPI_ISL_423382	Respiratory_Virus_Unit
hCoV-19/England/ALDP-B2627C/2020	2020-11-04	EPI_ISL_646678	Lighthouse_Lab_in_Alderley_Park
hCoV-19/Wales/PHWC-47FF92/2020	2020-10-06	EPI_ISL_612836	Wales_Specialist_Virology_Centre_Sequencing_lab
hCoV-19/France/PAC-IHU-23853_Nova1/2021	2021-07-00	EPI_ISL_3830713	MEPHI
hCoV-19/USA/LA-BIE-LSUH001566/2021	2021-07-24	EPI_ISL_3242197	Ochsner_Health
hCoV-19/USA/CA-CSMC103/2020	2020-03-22	EPI_ISL_475578	Cedars-Sinai_Medical_Center
hCoV-19/USA/FL-CDC-FG-032419/2021	2021-05-06	EPI_ISL_2134320	Fulgent_Genetics
hCoV-19/Mexico/ZAC_LANGEBIO_IMSS_0255/2021	2021-03-04	EPI_ISL_1381250	Centro_de_Investigacion_Biomedica_del_Noreste_(CIBIN)
hCoV-19/Sweden/10078503/2021	2021-05-16	EPI_ISL_2415578	Swedish_national_genomic_surveillance_program_of_SARS-CoV-2
hCoV-19/Denmark/DCGC-45060/2021	2021-01-04	EPI_ISL_1025438	Department_of_Virus_and_Microbiological_Special_Diagnostics
hCoV-19/Italy/LAZ-AMC-210315828-IMASRM/2021	2021-03-15	EPI_ISL_2884636	Virology_Laboratory
hCoV-19/Canada/BC-BCCDC-122768/2021	2021-06-16	EPI_ISL_3601836	British_Columbia_Centre_For_Disease_Control
hCoV-19/Japan/PG-33639/2021	2021-03-23	EPI_ISL_1933097	Pathogen_Genomics_Center
hCoV-19/USA/WI-WSLH-201489/2020	2020-10-12	EPI_ISL_803683	Wisconsin_State_Laboratory_of_Hygiene_Communicable_Disease_Division
hCoV-19/Switzerland/BL-ETHZ-620183/2021	2021-05-08	EPI_ISL_2307620	Viollier_AG
hCoV-19/USA/CO-USAFSAM-S620/2020	2020-11-30	EPI_ISL_831835	United_States_Air_Force_School_of_Aerospace_Medicine
hCoV-19/Japan/PG-25958/2021	2021-00-00	EPI_ISL_1428234	Pathogen_Genomics_Center
hCoV-19/England/ALDP-1C22D6C/2021	2021-08-19	EPI_ISL_3698850	Lighthouse_Lab_in_Alderley_Park
hCoV-19/Denmark/DCGC-157061/2021	2021-08-18	EPI_ISL_3632335	Department_of_Bacteria
hCoV-19/Wales/PHWC-4A14E3/2020	2020-12-10	EPI_ISL_743682	Wales_Specialist_Virology_Centre_Sequencing_lab
hCoV-19/Japan/PG-55331/2021	2021-05-12	EPI_ISL_2769997	SARS-CoV-2_testing_team
hCoV-19/USA/OR-PROV-1430/2021	2021-04-26	EPI_ISL_2551482	Providence_Oregon_Regional_Laboratories
hCoV-19/USA/NH-CDC-QDX23997553/2021	2021-04-13	EPI_ISL_1924369	Quest_Diagnostics_Incorporated
hCoV-19/Netherlands/NB-RIVM-30619/2021	2021-04-29	EPI_ISL_2093162	Dutch_COVID-19_response_team
hCoV-19/England/RAND-14EB426/2021	2021-04-08	EPI_ISL_1630401	Randox_Laboratories
hCoV-19/France/IDF-HMN-21042190712/2021	2021-04-13	EPI_ISL_1757902	CH._BEGIN
hCoV-19/England/ALDP-1A72EC6/2021	2021-07-30	EPI_ISL_3360664	Lighthouse_Lab_in_Alderley_Park
hCoV-19/Italy/EMR-114165-005-01/2021	2021-03-00	EPI_ISL_1670671	Azienda_Sanitaria_Locale_di_Piacenza_-_Presidio_Ospedaliero_-_Laboratorio_di_Microbiologia
hCoV-19/Sweden/DC107637121/2021	2021-02-23	EPI_ISL_1600649	Swedish_national_genomic_surveillance_program_of_SARS-CoV-2
hCoV-19/England/MILK-11EB7C6/2021	2021-02-02	EPI_ISL_986020	Lighthouse_Lab_in_Milton_Keynes
hCoV-19/Germany/HB-RKI-I-154620/2021	2021-05-10	EPI_ISL_2265812	Labor_Dr._Schumacher_MVZ
hCoV-19/Turkey/HSGM-D14814/2021	2021-08-19	EPI_ISL_3648774	Ministry_of_Health_Turkey
hCoV-19/Japan/PG-84330/2021	2021-07-29	EPI_ISL_3896985	SARS-CoV-2_testing_team
hCoV-19/USA/UT-UPHL-210707581614/2021	2021-06-21	EPI_ISL_2857655	Utah_Public_Health_Laboratory
hCoV-19/Lithuania/S21D1060/2021	2021-04-07	EPI_ISL_1756697	UAB_Anteja_Diagnostics_Laboratory
hCoV-19/Australia/VIC17793/2020	2020-07-29	EPI_ISL_779456	Microbiological_Diagnostic_Unit_-_Public_Health_Laboratory_(MDU-PHL)
hCoV-19/Denmark/DCGC-37458/2021	2021-01-18	EPI_ISL_928599	Department_of_Virus_and_Microbiological_Special_Diagnostics
hCoV-19/USA/IN-INSPHL-00176/2021	2021-03-01	EPI_ISL_1400449	IN_State_Department_of_Health_Laboratory_Services
hCoV-19/USA/MI-MDHHS-SC20596/2020	2020-04-29	EPI_ISL_462678	Michigan_Department_of_Health_and_Human_Services
hCoV-19/Denmark/DCGC-63499/2021	2021-03-08	EPI_ISL_1872070	Department_of_Virus_and_Microbiological_Special_Diagnostics
hCoV-19/England/QEUH-B10CB3/2020	2020-11-02	EPI_ISL_642304	Lighthouse_Lab_in_Glasgow
hCoV-19/England/NOTT-10E12C/2020	2020-03-15	EPI_ISL_425501	Queens_Medical_Centre
hCoV-19/USA/NE-CDC-2-4195063/2021	2021-03-26	EPI_ISL_1798568	NE_Public_Health_Laboratory
hCoV-19/England/CAMB-AA564D/2021	2021-04-20	EPI_ISL_1730072	Department_of_Pathology
hCoV-19/USA/WV-CDC-2-4044636/2020	2020-12-08	EPI_ISL_903881	WVDHHR_-_Office_of_Laboratory_Services
hCoV-19/India/KA-ICMR-MCL_4254_5870/2021	2021-05-00	EPI_ISL_3473670	Indian_Council_of_Medical_Research-National_Institute_of_Virology	\u00a0Microbial_Containment_Complex
hCoV-19/USA/CA-CDPH-3000030766/2021	2021-05-14	EPI_ISL_2922043	CDPH_VBL
hCoV-19/England/ALDP-1615E05/2021	2021-06-01	EPI_ISL_2468603	Lighthouse_Lab_in_Alderley_Park
hCoV-19/Denmark/DCGC-106610/2021	2021-05-24	EPI_ISL_2680061	Department_of_Bacteria
hCoV-19/Aruba/-RIVM-51769/2021	2021-08-02	EPI_ISL_3732941	Dutch_COVID-19_response_team
hCoV-19/Canada/AB-ABPHL-25591/2021	2021-07-24	EPI_ISL_3524128	Edmonton_Provincial_Lab
hCoV-19/Germany/NW-RKI-I-031501/2021	2021-02-16	EPI_ISL_1215575	Limbach_-_MVZ_Labor_Eveld_&_Kollegen_Essen
hCoV-19/Spain/CN-IBV-97024799/2021	2021-02-23	EPI_ISL_1470354	Hospital_Universitario_de_Gran_Canaria_Dr._Negr\u00edn
hCoV-19/England/QEUH-1B463DA/2021	2021-08-09	EPI_ISL_3438437	Lighthouse_Lab_in_Glasgow
hCoV-19/Wales/PHWC-49BA71/2020	2020-12-06	EPI_ISL_742422	Wales_Specialist_Virology_Centre_Sequencing_lab
hCoV-19/England/MILK-13989B1/2021	2021-03-03	EPI_ISL_1256724	Lighthouse_Lab_in_Milton_Keynes
hCoV-19/Italy/CAM-TIGEM-IZSM-COLLI-18729/2021	2021-07-29	EPI_ISL_3276472	Lab._Microbiologia_e_Virologia_Cotugno_A.O._dei_Colli
hCoV-19/Northern_Ireland/ALDP-16153D9/2021	2021-06-02	EPI_ISL_2516311	Lighthouse_Lab_in_Alderley_Park
hCoV-19/Australia/QLD1095/2020	2020-04-02	EPI_ISL_593614	Public_Health_Virology_Laboratory
hCoV-19/USA/MS-MSPHL-7001463/2021	2021-00-00	EPI_ISL_3838058	MS_PHL
hCoV-19/USA/WA-S8375/2021	2021-05-12	EPI_ISL_2692407	Northwest_Laboratory
hCoV-19/Turkey/HSGM-B2192b/2021	2021-03-30	EPI_ISL_2202520	Ministry_of_Health_Turkey
hCoV-19/Bahrain/342373783/2021	2021-07-16	EPI_ISL_3462120	Communicable_Disease_Laboratory
hCoV-19/Scotland/QEUH-E50962/2021	2021-01-04	EPI_ISL_858537	Lighthouse_Lab_in_Glasgow
hCoV-19/Germany/NW-RKI-I-190842/2021	2021-07-21	EPI_ISL_3121867	Labor_M\u00f6nchengladbach__MVZ_Dr._Stein_+_Kollegen_GbR
hCoV-19/Netherlands/ZE-RIVM-35337/2021	2021-05-21	EPI_ISL_2405794	Dutch_COVID-19_response_team
hCoV-19/USA/RI-CDC-LC0187467/2021	2021-08-10	EPI_ISL_3744778	Laboratory_Corporation_of_America
hCoV-19/England/CAMC-C448DF/2020	2020-12-10	EPI_ISL_719326	Lighthouse_Lab_in_Cambridge
hCoV-19/Portugal/PT12176/2021	2021-07-09	EPI_ISL_3071650	SEEBMO
hCoV-19/England/CAMB-AAF388/2021	2021-06-28	EPI_ISL_2815817	Department_of_Pathology
hCoV-19/Switzerland/AG-ETHZ-521123/2020	2021-03-03	EPI_ISL_1407811	Viollier_AG
hCoV-19/England/NORT-1BD3712/2021	2021-06-11	EPI_ISL_2706141	Northumbria_University_/_South_Tees_Hospitals_NHS_Foundation_Trust_/_North_Cumbria_Integrated_Care_NHS_Foundation_Trust_/_North_Tees_and_Hartlepool_NHS_Foundatio
hCoV-19/Canada/BC-BCCDC-114409/2021	2021-04-25	EPI_ISL_3481334	British_Columbia_Centre_For_Disease_Control
hCoV-19/Netherlands/UT-RIVM-33549/2021	2021-05-06	EPI_ISL_2302402	Dutch_COVID-19_response_team
hCoV-19/Australia/VIC14348/2020	2020-08-04	EPI_ISL_592460	Microbiological_Diagnostic_Unit_-_Public_Health_Laboratory_(MDU-PHL)
hCoV-19/Germany/SN-RKI-I-213389/2021	2021-08-18	EPI_ISL_3888798	Bioscientia_Labor_Wermsdorf
hCoV-19/Canada/BC-BCCDC-102611/2021	2021-05-07	EPI_ISL_3483398	British_Columbia_Centre_For_Disease_Control
hCoV-19/Denmark/DCGC-85432/2021	2021-01-04	EPI_ISL_1894750	Department_of_Clinical_Microbiology_and_Center_for_Genomic_Medicine
hCoV-19/England/QEUH-B0FCD5/2020	2020-11-02	EPI_ISL_641930	Lighthouse_Lab_in_Glasgow
hCoV-19/USA/MI-CDC-QDX23319146/2021	2021-03-23	EPI_ISL_1553018	Quest_Diagnostics_Incorporated
hCoV-19/Brazil/25VGFSSHCPA/2021	2021-01-00	EPI_ISL_1163532	LABCOVID_HCPA
hCoV-19/USA/OH-USAFSAM-S502/2020	2020-11-02	EPI_ISL_831792	United_States_Air_Force_School_of_Aerospace_Medicine
hCoV-19/Canada/ABPHL-02487/2020	2020-12-20	EPI_ISL_2163038	Alberta_Precision_Labs_(APL)
hCoV-19/Ireland/D-NVRL-S21IRL00103743/2021	2021-07-14	EPI_ISL_3088048	National_Virus_Reference_Laboratory
hCoV-19/USA/CA-CZB-15066/2020	2020-11-19	EPI_ISL_739510	Santa_Clara_County_Public_Health_Laboratory
hCoV-19/USA/TX-CDC-ASC210010088/2021	2021-03-19	EPI_ISL_2242678	Aegis_Sciences_Corporation
hCoV-19/Finland/THL-202101864/2021	2021-01-22	EPI_ISL_2590322	SYNLAB_Suomi
hCoV-19/England/ALDP-167983E/2021	2021-06-07	EPI_ISL_2552975	Lighthouse_Lab_in_Alderley_Park
hCoV-19/Finland/22AS5B5/2020	2020-04-22	EPI_ISL_1233208	Department_of_Virology_and_Immunology
hCoV-19/England/QEUH-A9FC26/2020	2020-10-20	EPI_ISL_665993	Northumbria_University_/_South_Tees_Hospitals_NHS_Foundation_Trust_/_North_Cumbria_Integrated_Care_NHS_Foundation_Trust_/_North_Tees_and_Hartlepool_NHS_Foundation_
hCoV-19/Australia/VIC13896/2020	2020-09-13	EPI_ISL_563870	Microbiological_Diagnostic_Unit_-_Public_Health_Laboratory_(MDU-PHL)
hCoV-19/USA/WA-UW-68978/2021	2021-03-29	EPI_ISL_1633614	UW_Virology_Lab
hCoV-19/Wales/ALDP-B1CA26/2020	2020-11-01	EPI_ISL_666107	Centre_for_Enzyme_Innovation
hCoV-19/Wales/PHWC-4911B2/2020	2020-11-17	EPI_ISL_706622	Wales_Specialist_Virology_Centre_Sequencing_lab
hCoV-19/Japan/PG-69087/2021	2021-07-07	EPI_ISL_3872546	Department_of_Infectious_Diseases
hCoV-19/Turkey/HSGM-MG2597/2021	2021-08-18	EPI_ISL_3585581	Ministry_of_Health_Turkey
hCoV-19/England/QEUH-C1840D/2020	2020-12-07	EPI_ISL_800794	Lighthouse_Lab_in_Glasgow
hCoV-19/Singapore/79/2020	2020-04-11	EPI_ISL_435684	National_Public_Health_Laboratory
hCoV-19/England/CAMB-80C04/2020	2020-04-11	EPI_ISL_442940	Department_of_Pathology
hCoV-19/Italy/LAZ-INMI-1553/2021	2021-07-26	EPI_ISL_3315113	RM2/Osp._S.Pertini
hCoV-19/England/MILK-B8E737/2020	2020-11-13	EPI_ISL_674152	Lighthouse_Lab_in_Milton_Keynes
hCoV-19/USA/IL-21WGS090/2021	2021-03-23	EPI_ISL_1443286	Illinois_Department_of_Public_Health_-_Springfield_Lab
hCoV-19/India/MH-ACTREC-090/2021	2021-04-28	EPI_ISL_2530241	Hematopathology_Laboratory
hCoV-19/USA/NC-CDC-LC0100166/2021	2021-07-19	EPI_ISL_3330193	Laboratory_Corporation_of_America
hCoV-19/Japan/YCH0160/2021	2021-04-20	EPI_ISL_1793646	Genome_Analysis_Center
hCoV-19/USA/WA-UW-2021040962470/2021	2021-04-09	EPI_ISL_1680458	UW_Virology_Lab
hCoV-19/England/ALDP-1A69518/2021	2021-07-29	EPI_ISL_3284455	Lighthouse_Lab_in_Alderley_Park
hCoV-19/Japan/PG-21042/2021	2021-01-02	EPI_ISL_1425746	Pathogen_Genomics_Center
hCoV-19/England/CAMC-10A0FE4/2021	2021-01-18	EPI_ISL_891354	Lighthouse_Lab_in_Cambridge
hCoV-19/South_Africa/KRISP-K003335/2020	2020-09-07	EPI_ISL_602727	NHLS-IALCH
hCoV-19/USA/WI-WSLH-211785/2021	2021-03-02	EPI_ISL_1420987	Wisconsin_State_Laboratory_of_Hygiene_Communicable_Disease_Division
hCoV-19/Germany/NI-RKI-I-192942/2021	2021-07-22	EPI_ISL_3238367	Laborarztpraxis_Osnabr\u00fcck
hCoV-19/USA/ID-IBL-634753/2020	2020-07-23	EPI_ISL_3556884	Idaho_Bureau_of_Laboratories
hCoV-19/USA/FL-CDC-STM-000057907/2021	2021-04-17	EPI_ISL_1924096	Helix/Illumina
hCoV-19/Japan/PG-89933/2021	2021-08-07	EPI_ISL_3876250	Hokkaido_Institute_of_Public_Health
hCoV-19/England/OXON-F82122/2021	2021-05-08	EPI_ISL_2356715	Oxford_Viromics
hCoV-19/USA/KS-USAFSAM-S0167/2021	2021-01-05	EPI_ISL_982744	US_Air_Force_School_of_Aerospace_Medicine
hCoV-19/England/MILK-15B7A8A/2021	2021-05-24	EPI_ISL_2353531	Lighthouse_Lab_in_Milton_Keynes
hCoV-19/Denmark/DCGC-23111/2020	2020-12-28	EPI_ISL_793540	Department_of_Virus_and_Microbiological_Special_Diagnostics
hCoV-19/USA/NJ-CDC-QDX25284123/2021	2021-05-22	EPI_ISL_2440878	Quest_Diagnostics_Incorporated
hCoV-19/Luxembourg/LNS9383265/2020	2020-11-15	EPI_ISL_744896	Laboratoire_national_de_sant\u00e9
hCoV-19/England/ALDP-10B72E1/2021	2021-01-19	EPI_ISL_891411	Lighthouse_Lab_in_Alderley_Park
hCoV-19/Germany/HE-RKI-I-157887/2021	2021-04-15	EPI_ISL_2268329	CENTOGENE_Frankfurt_Laboratory
hCoV-19/Canada/BC-BCCDC-74906/2021	2021-04-18	EPI_ISL_2655212	BCCDC_Public_Health_Laboratory
hCoV-19/Denmark/DCGC-63370/2021	2021-01-11	EPI_ISL_1871941	Molekyl\u00e6r_Medicinsk_Afdeling
hCoV-19/Scotland/QEUH-1AC9EA2/2021	2021-08-03	EPI_ISL_3366601	Lighthouse_Lab_in_Glasgow
hCoV-19/Switzerland/ZH-ETHZ-531224/2020	2020-11-07	EPI_ISL_1408877	Viollier_AG
hCoV-19/Germany/SN-RKI-I-012368/2021	2021-01-25	EPI_ISL_1142500	Bioscientia_Labor_Wermsdorf
hCoV-19/USA/TN-CDC-ASC210052753/2021	2021-04-08	EPI_ISL_1837948	Aegis_Sciences_Corporation
hCoV-19/Austria/CeMM5616/2021	2021-03-04	EPI_ISL_1495574	Vienna_COVID-19_Detection_Initiative_(VCDI)
hCoV-19/Japan/PG-29566/2021	2021-03-11	EPI_ISL_1927606	Pathogen_Genomics_Center
hCoV-19/Wales/PHWC-PY48E4/2021	2021-07-25	EPI_ISL_3294363	Wales_Specialist_Virology_Centre_Sequencing_lab
hCoV-19/Wales/ALDP-132F4AF/2021	2021-02-23	EPI_ISL_1190391	Lighthouse_Lab_in_Alderley_Park
hCoV-19/Germany/HE-RKI-I-148071/2021	2021-05-03	EPI_ISL_2259872	CENTOGENE_Frankfurt_Laboratory
hCoV-19/Belgium/AZDelta-23729-2129R/2021	2021-07-30	EPI_ISL_3241902	AZDelta
hCoV-19/Italy/CAM-TIGEM-IZSM-COLLI-8991/2021	2021-04-03	EPI_ISL_1673478	Istituto_Zooprofilattico_Sperimentale_del_Mezzogiorno
hCoV-19/USA/MN-UMGC-1002/2021	2021-03-31	EPI_ISL_2697478	Public_Health_Laboratory
hCoV-19/England/MILK-FAA528/2021	2021-01-09	EPI_ISL_864210	Lighthouse_Lab_in_Milton_Keynes
hCoV-19/USA/CA-SEARCH-7470/2021	2021-02-19	EPI_ISL_1295755	Sharp_HealthCare_Laboratory
hCoV-19/USA/WI-WSLH-214492/2021	2021-04-27	EPI_ISL_2279170	Wisconsin_State_Laboratory_of_Hygiene_Communicable_Disease_Division
hCoV-19/USA/FL-CDC-ASC210109140/2021	2021-06-12	EPI_ISL_2785484	Aegis_Sciences_Corporation
hCoV-19/USA/NY-PRL-2021_0419_00K04/2021	2021-04-16	EPI_ISL_1717138	Pandemic_Response_Lab_-_NYC
hCoV-19/USA/MI-CDC-LC0044998/2021	2021-04-10	EPI_ISL_1798943	Laboratory_Corporation_of_America
hCoV-19/Japan/PG-45338/2021	2021-04-12	EPI_ISL_2338780	SARS-CoV-2_testing_team
hCoV-19/Denmark/DCGC-34175/2021	2021-01-04	EPI_ISL_871185	Department_of_Virus_and_Microbiological_Special_Diagnostics
hCoV-19/Wales/PHWC-4DA85E/2021	2021-03-04	EPI_ISL_1249722	Wales_Specialist_Virology_Centre_Sequencing_lab
hCoV-19/Wales/PHWC-PDYRUA/2021	2021-08-05	EPI_ISL_3423207	Originating_lab
hCoV-19/England/RAND-1561EFC/2021	2021-05-05	EPI_ISL_2092296	Randox_Laboratories
hCoV-19/USA/TX-CDC-QDX22287866/2021	2021-02-20	EPI_ISL_1220604	Quest_Diagnostics_Incorporated
hCoV-19/Sweden/37003300XXP/2021	2021-06-09	EPI_ISL_2795208	Swedish_national_genomic_surveillance_program_of_SARS-CoV-2
hCoV-19/Belgium/AZDelta-05191-2115R/2021	2021-04-14	EPI_ISL_1904323	AZDelta
hCoV-19/USA/CA-Stanford-38_S26/2021	2021-07-20	EPI_ISL_3916287	Stanford_Health_Care
hCoV-19/England/MILK-1BDC3F7/2021	2021-08-15	EPI_ISL_3580593	Lighthouse_Lab_in_Milton_Keynes
hCoV-19/England/ALDP-180D42A/2021	2021-06-29	EPI_ISL_2846173	Lighthouse_Lab_in_Alderley_Park
hCoV-19/Switzerland/BS-UHB-42763988/2021	2021-03-25	EPI_ISL_1748391	Clinical_Virology
hCoV-19/USA/FL-CDC-LC0099492/2021	2021-07-15	EPI_ISL_3329437	Laboratory_Corporation_of_America
hCoV-19/Scotland/QEUH-14FCD54/2021	2021-04-14	EPI_ISL_1673003	Lighthouse_Lab_in_Glasgow
hCoV-19/Canada/BC-BCCDC-106567/2021	2021-04-12	EPI_ISL_3480201	British_Columbia_Centre_For_Disease_Control
hCoV-19/USA/MN-CDC-STM-000040729/2021	2021-03-20	EPI_ISL_1512110	Helix/Illumina
hCoV-19/Wales/PHWC-PYIX5I/2021	2021-07-18	EPI_ISL_3181212	Wales_Specialist_Virology_Centre_Sequencing_lab
hCoV-19/Norway/7707/2021	2021-03-21	EPI_ISL_1820619	Medical_Microbiology_Unit
hCoV-19/Canada/BC-BCCDC-26786/2021	2021-02-10	EPI_ISL_2523414	BCCDC_Public_Health_Laboratory
hCoV-19/England/QEUH-C32B26/2020	2020-12-11	EPI_ISL_782577	Lighthouse_Lab_in_Glasgow
hCoV-19/USA/MI-MDHHS-SC23647/2021	2021-01-24	EPI_ISL_1058942	Michigan_Department_of_Health_and_Human_Services
hCoV-19/England/QEUH-1B012ED/2021	2021-08-04	EPI_ISL_3470758	Lighthouse_Lab_in_Glasgow
hCoV-19/Germany/NW-RKI-I-160167/2021	2021-05-20	EPI_ISL_2315311	SYNLAB_MVZ_Leverkusen
hCoV-19/South_Africa/KRISP-K018177/2021	2021-06-10	EPI_ISL_2693078	NHLS_VIRO
hCoV-19/USA/IL-CDC-ASC210005533/2021	2021-03-15	EPI_ISL_2185917	Aegis_Sciences_Corporation
hCoV-19/Italy/LAZ-IFO-06073257/2021	2021-06-07	EPI_ISL_2774179	IRCCS_San_Gallicano_Dermatological_Institute
hCoV-19/USA/CT-CDC-LC0187407/2021	2021-08-11	EPI_ISL_3744960	Laboratory_Corporation_of_America
hCoV-19/Germany/un-RKI-I-094506/2021	2021-03-29	EPI_ISL_1728810	SYNLAB_MVZ_Ettlingen
hCoV-19/England/ALDP-187E05D/2021	2021-07-01	EPI_ISL_2910599	Lighthouse_Lab_in_Alderley_Park
hCoV-19/England/QEUH-1C640CF/2021	2021-08-20	EPI_ISL_3764677	Lighthouse_Lab_in_Glasgow
hCoV-19/USA/FL-CDC-ASC210158602/2021	2021-07-17	EPI_ISL_3323961	Aegis_Sciences_Corporation
hCoV-19/Iceland/3978/2020	2020-10-29	EPI_ISL_827674	deCODE_genetics
hCoV-19/Canada/AB-ABPHL-24791/2021	2021-07-16	EPI_ISL_3910412	Edmonton_Provincial_Lab
hCoV-19/Portugal/PT1636/2020	2020-05-13	EPI_ISL_731946	Instituto_Nacional_de_Saude_(INSA)
hCoV-19/Aruba/-RIVM-52651/2021	2021-08-06	EPI_ISL_3736719	Dutch_COVID-19_response_team
hCoV-19/USA/FL-CDC-LC0152309/2021	2021-07-31	EPI_ISL_3512675	Laboratory_Corporation_of_America
hCoV-19/England/ALDP-1A0661A/2021	2021-07-23	EPI_ISL_3168651	Lighthouse_Lab_in_Alderley_Park
hCoV-19/USA/NV-CDC-QDX26257667/2021	2021-06-27	EPI_ISL_2875162	Quest_Diagnostics_Incorporated
hCoV-19/Belgium/ULG-11671/2021	2021-01-27	EPI_ISL_935678	CHR_de_la_Citadelle
hCoV-19/Ireland/LM-NVRL-M35IRL17841/2021	2021-08-09	EPI_ISL_3925644	National_Virus_Reference_Laboratory
hCoV-19/Turkey/HSGM-DM2223/2021	2021-08-18	EPI_ISL_3577338	Ministry_of_Health_Turkey
hCoV-19/Germany/NW-RKI-I-202465/2021	2021-08-14	EPI_ISL_3712269	SYNLAB_MVZ_Leverkusen
hCoV-19/Denmark/DCGC-154853/2021	2021-08-11	EPI_ISL_3532135	Department_of_Bacteria
hCoV-19/England/MILK-11DEF91/2021	2021-02-01	EPI_ISL_2735142	Respiratory_Virus_Unit
hCoV-19/England/ALDP-B845A0/2020	2020-11-14	EPI_ISL_675348	Lighthouse_Lab_in_Alderley_Park
hCoV-19/Canada/BC-BCCDC-90110/2021	2021-05-24	EPI_ISL_3487844	British_Columbia_Centre_For_Disease_Control
hCoV-19/USA/CA-SEARCH-100556/2021	2021-01-11	EPI_ISL_2231462	San_Diego_County_Public_Health_Laboratory
hCoV-19/USA/MA-CDCBI-CRSP_XOYKIVEHQI3DHB7I/2021	2021-08-24	EPI_ISL_3913884	Broad_Institute_Clinical_Research_Sequencing_Platform
hCoV-19/USA/FL-CDC-LC0149601/2021	2021-07-27	EPI_ISL_3516793	Laboratory_Corporation_of_America
hCoV-19/USA/KY-GD-SID-21052548893/2021	2021-05-25	EPI_ISL_2537193	Gravity_Diagnostics
hCoV-19/India/AP-CCMB-CIA2362/2021	2021-02-18	EPI_ISL_2441084	AP_SSO
hCoV-19/Germany/ST-MD2862/2021	2021-04-20	EPI_ISL_1941112	Institute_of_Medical_Microbiology_and_Hospital_Hygiene
hCoV-19/Sweden/2A42767130099/2021	2021-05-06	EPI_ISL_2419982	Swedish_national_genomic_surveillance_program_of_SARS-CoV-2
hCoV-19/USA/MI-MDHHS-SC20460/2020	2020-03-30	EPI_ISL_459999	Michigan_Department_of_Health_and_Human_Services
hCoV-19/USA/WI-CDC-ASC210203514/2021	2021-07-30	EPI_ISL_3850850	Aegis_Sciences_Corporation
hCoV-19/Japan/PG-63554/2021	2021-05-24	EPI_ISL_3196653	Pathogen_Genomics_Center
hCoV-19/Scotland/QEUH-1548D1C/2021	2021-04-28	EPI_ISL_2122752	Lighthouse_Lab_in_Glasgow
hCoV-19/United_Arab_Emirates/4369/2020	2020-12-02	EPI_ISL_860091	BTC
hCoV-19/Sweden/10093065/2021	2021-06-18	EPI_ISL_2793154	Swedish_national_genomic_surveillance_program_of_SARS-CoV-2
hCoV-19/Spain/CT-BST9925379237/2021	2021-05-14	EPI_ISL_2362078	CAP_CALLDETENES
hCoV-19/Scotland/QEUH-1891F0C/2021	2021-07-05	EPI_ISL_2937625	Lighthouse_Lab_in_Glasgow
hCoV-19/Lithuania/LTU000_NMRVI_99578/2021	2021-04-29	EPI_ISL_2334467	Nacionalinis_maisto_ir_veterinarijos_rizikos_vertinimo_institutas
hCoV-19/England/QEUH-13DBF47/2021	2021-03-13	EPI_ISL_1328167	Lighthouse_Lab_in_Glasgow
hCoV-19/Ireland/LH-NVRL-S21IRL00132113/2021	2021-07-25	EPI_ISL_3253173	National_Virus_Reference_Laboratory
hCoV-19/USA/UT-QDX-1794/2020	2020-03-16	EPI_ISL_604124	Quest_Diagnostics
hCoV-19/Denmark/DCGC-70403/2021	2021-04-19	EPI_ISL_1878974	Department_of_Virus_and_Microbiological_Special_Diagnostics
hCoV-19/France/HDF-IPP15536/2021	2021-07-06	EPI_ISL_3031910	Labo_Analyses_Med
hCoV-19/Ireland/RN-NVRL-M35IRL05304/2021	2021-08-07	EPI_ISL_3925766	National_Virus_Reference_Laboratory
hCoV-19/Denmark/DCGC-70290/2020	2020-12-07	EPI_ISL_1878861	Department_of_Virus_and_Microbiological_Special_Diagnostics
hCoV-19/USA/TX-CDC-QDX26488259/2021	2021-07-01	EPI_ISL_3114496	Quest_Diagnostics_Incorporated
hCoV-19/Denmark/DCGC-158241/2021	2021-08-19	EPI_ISL_3664662	Department_of_Bacteria
hCoV-19/USA/AZ-ASU2887/2021	2021-01-24	EPI_ISL_1365480	Arizona_State_University
hCoV-19/USA/NJ-CDC-ASC210006717/2021	2021-03-13	EPI_ISL_1561318	Aegis_Sciences_Corporation
hCoV-19/USA/CA-CDC-FG-054221/2021	2021-07-29	EPI_ISL_3344413	Fulgent_Genetics
hCoV-19/Spain/NC-CHN-01000254/2020	2020-03-25	EPI_ISL_1382946	Servicio_de_Microbiolog\u00eda_Cl\u00ednica_(Complejo_Hospitalario_de_Navarra
hCoV-19/France/HDF-P252-21273M0195/2021	2021-07-07	EPI_ISL_3046567	CHU_LILLE
hCoV-19/USA/AL-HGSC-JHMF/2021	2021-01-27	EPI_ISL_979542	Eurofins_Diatherix
hCoV-19/Denmark/DCGC-66083/2021	2021-04-05	EPI_ISL_1874654	Department_of_Virus_and_Microbiological_Special_Diagnostics
hCoV-19/India/WB-1932000278872/2021	2021-05-08	EPI_ISL_2549064	INSACOG-WB
hCoV-19/USA/CA-CDC-QDX23916503/2021	2021-04-13	EPI_ISL_1906074	Quest_Diagnostics_Incorporated
hCoV-19/England/MILK-15B4AF6/2021	2021-05-24	EPI_ISL_2353087	Lighthouse_Lab_in_Milton_Keynes
hCoV-19/Germany/BE-IMB17549/2021	2021-04-29	EPI_ISL_1912000	Bundeswehrkrankenhaus_Berlin
hCoV-19/England/ALDP-1BDB237/2021	2021-08-15	EPI_ISL_3580655	Lighthouse_Lab_in_Alderley_Park
hCoV-19/Netherlands/NB-RIVM-20600/2021	2021-03-13	EPI_ISL_1457738	Dutch_COVID-19_response_team
hCoV-19/England/MILK-14CC388/2021	2021-04-04	EPI_ISL_1544245	Lighthouse_Lab_in_Milton_Keynes
hCoV-19/England/MILK-1AF3BC6/2021	2021-08-05	EPI_ISL_3362542	Lighthouse_Lab_in_Milton_Keynes
hCoV-19/England/ALDP-15ED669/2021	2021-05-29	EPI_ISL_2435926	Lighthouse_Lab_in_Alderley_Park
hCoV-19/Italy/ABR-IZSGC-299711/2021	2021-07-26	EPI_ISL_3304549	OSPEDALE_CIVILE_TERAMO_-_CENTRO_TRASFUSIONALE
hCoV-19/England/ALDP-C3B5B6/2020	2020-12-08	EPI_ISL_731787	Lighthouse_Lab_in_Alderley_Park
hCoV-19/Italy/ABR-IZSGC-229053/2021	2021-04-21	EPI_ISL_1841146	SIESP_DIPARTIMENTO_DI_PREVENZIONE_TERAMO
hCoV-19/USA/SD-MDH-0013/2021	2021-07-07	EPI_ISL_3216856	South_Dakota_Department_Of_Health_Laboratory
hCoV-19/USA/CA-CZB-30012/2021	2021-02-02	EPI_ISL_1701571	Orange_County_Public_Health_Lab
hCoV-19/Belgium/UZA-UA-CV2066061402/2021	2021-03-27	EPI_ISL_1558672	Platform_BIS_UZA/UAntwerpen
hCoV-19/Denmark/DCGC-121336/2021	2021-06-21	EPI_ISL_2747678	Department_of_Bacteria
hCoV-19/Lithuania/LTU000_KUL_005182695/2021	2021-07-26	EPI_ISL_3710834	Viesoji_istaiga_Klaipedos_universitetine_ligonine
hCoV-19/Spain/AR-IBV-98021803/2021	2021-02-23	EPI_ISL_1786026	Servicio_de_Microbiolog\u00eda
hCoV-19/USA/KY-KSPHL-100363/2021	2021-03-15	EPI_ISL_1491344	Kentucky_State_Public_Health_Lab
hCoV-19/Sweden/9898178901/2021	2021-04-19	EPI_ISL_3781797	Swedish_national_genomic_surveillance_program_of_SARS-CoV-2
hCoV-19/USA/WA-UW-2021041520066/2021	2021-04-15	EPI_ISL_1826046	UW_Virology_Lab
hCoV-19/Scotland/EDB2966/2020	2020-04-02	EPI_ISL_456908	Virology_Department
hCoV-19/Iceland/8363/2021	2021-07-30	EPI_ISL_3927328	The_National_University_Hospital_of_Iceland
hCoV-19/USA/NY-PRL-2021_03_11_00J19/2021	2021-03-09	EPI_ISL_1307210	Pandemic_Response_Lab_-_NYC
hCoV-19/India/MH-ILSGS01660/2021	2021-04-04	EPI_ISL_2342964	NCCS
hCoV-19/England/ALDP-143238D/2021	2021-03-18	EPI_ISL_1410815	Lighthouse_Lab_in_Alderley_Park
hCoV-19/England/ALDP-12D9C70/2021	2021-02-17	EPI_ISL_1083213	Lighthouse_Lab_in_Alderley_Park
hCoV-19/USA/WV-WVU-WV090243/2021	2021-01-09	EPI_ISL_1423319	J.W._Ruby_Memorial_Hospital
hCoV-19/England/ALDP-952622/2020	2020-06-09	EPI_ISL_555510	Lighthouse_Lab_in_Alderley_Park
hCoV-19/England/MILK-19BE867/2021	2021-07-21	EPI_ISL_3095368	Lighthouse_Lab_in_Milton_Keynes
hCoV-19/Italy/CAM-TIGEM-IZSM-COLLI-14522/2021	2021-05-09	EPI_ISL_2356959	Istituto_Zooprofilattico_Sperimentale_del_Mezzogiorno
hCoV-19/England/MILK-9C36FF/2020	2020-09-10	EPI_ISL_566910	Lighthouse_Lab_in_Milton_Keynes
hCoV-19/Denmark/DCGC-125718/2021	2021-07-08	EPI_ISL_2932809	Department_of_Bacteria
hCoV-19/Sweden/16390515P/2021	2021-04-09	EPI_ISL_3793649	Swedish_national_genomic_surveillance_program_of_SARS-CoV-2
hCoV-19/England/NORT-29EC6B/2020	2020-05-10	EPI_ISL_490478	Northumbria_University_/_South_Tees_Hospitals_NHS_Foundation_Trust_/_North_Cumbria_Integrated_Care_NHS_Foundation_Trust_/_North_Tees_and_Hartlepool_NHS_Foundation_
hCoV-19/Spain/AN-IBV-001326/2020	2020-03-23	EPI_ISL_452547	Servicio_de_Microbiolog\u00eda_y_Parasitolog\u00eda_cl\u00ednica._UCEIMP._Hospital_Universitario_Virgen_del_Roc\u00edo/IBIS/CSIC/US.
hCoV-19/England/BRBR-1C7325E/2021	2021-08-22	EPI_ISL_3810567	Berkshire_and_Surrey_Pathology_Services_Lighthouse_Laboratory
hCoV-19/England/NORT-2957BE/2020	2020-03-30	EPI_ISL_488616	NU-OMICS_DNA_Sequencing_research_facility
hCoV-19/Denmark/DCGC-25909/2021	2021-01-04	EPI_ISL_818411	Department_of_Virus_and_Microbiological_Special_Diagnostics
hCoV-19/USA/WA-UW-64047/2021	2021-02-02	EPI_ISL_1346599	UW_Virology_Lab
hCoV-19/Luxembourg/LNS6504106/2020	2020-12-01	EPI_ISL_770948	Laboratoire_national_de_sant\u00e9
hCoV-19/Netherlands/LI-MUMC-2283/2021	2021-04-26	EPI_ISL_2030823	Dutch_COVID-19_response_team
hCoV-19/Slovenia/17-067903-CE/2021	2021-08-10	EPI_ISL_3828336	National_Laboratory_for_Health
hCoV-19/USA/LA-BIE-LSUH000783/2021	2020-12-16	EPI_ISL_2650394	Ochsner_Health
hCoV-19/USA/MA-CDC-QDX22634945/2021	2021-03-04	EPI_ISL_1297763	Quest_Diagnostics_Incorporated
hCoV-19/Germany/TH-RKI-I-015567/2021	2021-01-28	EPI_ISL_1145729	SYNLAB_Jena_Oncoscreen
hCoV-19/Netherlands/UT-RIVM-35388/2021	2021-05-16	EPI_ISL_2405845	Dutch_COVID-19_response_team
hCoV-19/USA/UT-CDC-LC0169470/2021	2021-07-20	EPI_ISL_3686293	Laboratory_Corporation_of_America
hCoV-19/USA/MA-CDC-STM-000074260/2021	2021-05-13	EPI_ISL_2599510	Helix/Illumina
hCoV-19/Sweden/20434630P/2021	2021-06-16	EPI_ISL_2888636	Swedish_national_genomic_surveillance_program_of_SARS-CoV-2
hCoV-19/USA/FL-CDC-FG-053653/2021	2021-07-26	EPI_ISL_3344146	Fulgent_Genetics
hCoV-19/Indonesia/JA-EIJK-RSRM-093/2021	2021-04-13	EPI_ISL_3071064	RSUD_Raden_Mattaher
hCoV-19/Germany/SN-RKI-I-083757/2021	2021-04-02	EPI_ISL_1721215	Bioscientia_Labor_Wermsdorf
hCoV-19/France/PAC-IHU-10028_Illu1/2020	2020-04-00	EPI_ISL_2454072	MEPHI
hCoV-19/Japan/PG-74180/2021	2021-02-15	EPI_ISL_3874819	Fukuoka_Institute_of_Health_and_Environmental_Sciences
hCoV-19/USA/ID-CDC-MMB09007070/2021	2021-05-21	EPI_ISL_2647976	Mako_Medical
hCoV-19/England/MILK-13B58EE/2021	2021-03-08	EPI_ISL_1274510	Lighthouse_Lab_in_Milton_Keynes
hCoV-19/Czech_Republic/UKDD-U108066/2021	2021-02-27	EPI_ISL_2228138	Odd\u011blen\u00ed_klinick\u00e9_mikrobiologie
hCoV-19/USA/MD-CDC-ASC210117297/2021	2021-08-08	EPI_ISL_3862613	Aegis_Sciences_Corporation
hCoV-19/England/MILK-181D533/2021	2021-06-29	EPI_ISL_2848347	Lighthouse_Lab_in_Milton_Keynes
hCoV-19/Turkey/HSGM-AD3/2020	2020-12-20	EPI_ISL_812888	Ministry_of_Health_Turkey
hCoV-19/Chile/AP-120464/2021	2021-06-29	EPI_ISL_3185428	Genetica_Molecular_and_Subdepartamento_de_Virologia_ISP_Chile
hCoV-19/Finland/THL-202118225/2021	2021-05-12	EPI_ISL_2645080	Fimlab_Laboratoriot_Oy_Tampere
hCoV-19/USA/FL-CDC-STM-000035948/2021	2021-03-14	EPI_ISL_1553796	Helix/Illumina
hCoV-19/Denmark/DCGC-12941/2020	2020-12-07	EPI_ISL_712478	Department_of_Virus_and_Microbiological_Special_Diagnostics
hCoV-19/USA/OR-OHSU-10722/2021	2021-02-22	EPI_ISL_1541897	OHSU_Lab_Services_Molecular_Microbiology_Lab
hCoV-19/USA/FL-CDC-QDX26343923/2021	2021-06-28	EPI_ISL_2929227	Quest_Diagnostics_Incorporated
hCoV-19/USA/TX-CDC-LC0090304/2021	2021-06-23	EPI_ISL_3017218	Laboratory_Corporation_of_America
hCoV-19/Scotland/QEUH-1A4FC31/2021	2021-07-28	EPI_ISL_3223033	Lighthouse_Lab_in_Glasgow
hCoV-19/USA/NC-CDC-2-3904821/2021	2021-02-10	EPI_ISL_3353934	NC_State_Laboratory_of_Public_Health
hCoV-19/Netherlands/BQ-RIVM-53833/2021	2021-08-13	EPI_ISL_3917856	Dutch_COVID-19_response_team
hCoV-19/USA/PA-CDC-LC0035582/2021	2021-03-24	EPI_ISL_1608896	Laboratory_Corporation_of_America
hCoV-19/Wuhan/IVDC-HB-01/2019	2019-12-30	EPI_ISL_402119	National_Institute_for_Viral_Disease_Control_and_Prevention
hCoV-19/USA/CO-CDPHE-2100145979/2020	2020-12-20	EPI_ISL_2310909	Colorado_Department_of_Public_Health_and_Environment
hCoV-19/Scotland/QEUH-1619EA7/2021	2021-06-02	EPI_ISL_2543363	Lighthouse_Lab_in_Glasgow
hCoV-19/Germany/NW-RKI-I-192937/2021	2021-07-26	EPI_ISL_3238362	MVZ_Dr._Eberhard_&_Partner_Dortmund
hCoV-19/Wales/PHWC-4B690A/2020	2020-12-31	EPI_ISL_841580	Originating_lab
hCoV-19/Slovakia/MDX-9-53/2021	2021-06-04	EPI_ISL_2774434	Multiplex_DX
hCoV-19/Switzerland/AG-ETHZ-591204/2021	2021-04-19	EPI_ISL_1914231	Viollier_AG
hCoV-19/England/QEUH-18907D8/2021	2021-07-05	EPI_ISL_2909399	Lighthouse_Lab_in_Glasgow
hCoV-19/Denmark/DCGC-118296/2021	2021-05-24	EPI_ISL_2670814	Department_of_Bacteria
hCoV-19/Denmark/DCGC-75912/2021	2021-03-08	EPI_ISL_1884483	Department_of_Virus_and_Microbiological_Special_Diagnostics
hCoV-19/Germany/BY-RKI-I-201291/2021	2021-08-09	EPI_ISL_3501125	Synlab_MVZ_Augsburg
hCoV-19/Netherlands/OV-RIVM-20151/2020	2020-11-26	EPI_ISL_723321	Dutch_COVID-19_response_team
hCoV-19/Turkey/HSGM-MG2211/2021	2021-08-18	EPI_ISL_3585314	Ministry_of_Health_Turkey
hCoV-19/Italy/LAZ-IFO-06063045/2021	2021-06-06	EPI_ISL_2774167	IRCCS_San_Gallicano_Dermatological_Institute
hCoV-19/Turkey/HSGM-GF7476/2021	2021-07-22	EPI_ISL_3306585	Ministry_of_Health_Turkey
hCoV-19/England/CAMC-BC02ED/2020	2020-11-22	EPI_ISL_705181	Lighthouse_Lab_in_Cambridge
hCoV-19/USA/CA-ALSR-7688/2021	2021-01-27	EPI_ISL_1366362	Sharp_HealthCare_Laboratory
hCoV-19/USA/TN-CDC-ASC210058099/2021	2021-05-03	EPI_ISL_2159141	Aegis_Sciences_Corporation
hCoV-19/USA/CA-CDC-FG-056471/2021	2021-07-31	EPI_ISL_3348571	Fulgent_Genetics
hCoV-19/USA/WA-UW-60675/2021	2021-01-29	EPI_ISL_1069330	UW_Virology_Lab
hCoV-19/England/MILK-B8D48C/2020	2020-11-13	EPI_ISL_673982	Lighthouse_Lab_in_Milton_Keynes
