## Supplementary_Fasta_ID for "Global Mutational Sweep of SARS-CoV-2: from Chaos to Order" (part 208 of 237)

Name	Time	ID	Laboratory
hCoV-19/England/MILK-99CD45/2020	2020-08-30	EPI_ISL_549816	Lighthouse_Lab_in_Milton_Keynes
hCoV-19/Germany/NW-RKI-I-128053/2021	2021-04-28	EPI_ISL_2111662	SYNLAB_MVZ_Leverkusen
hCoV-19/Turkey/HSGM-6373/2021	2021-02-26	EPI_ISL_1272110	Ministry_of_Health_Turkey
hCoV-19/South_Korea/KDCA8546/2021	2021-07-13	EPI_ISL_3544898	Division_of_Emerging_Infectious_Diseases
hCoV-19/England/HSLL-163980D/2021	2021-06-04	EPI_ISL_2512961	Health_Services_Laboratories
hCoV-19/England/MILK-11C9843/2021	2021-01-31	EPI_ISL_1050820	Centre_for_Enzyme_Innovation
hCoV-19/Spain/MD-HRYC-71640819/2021	2021-07-07	EPI_ISL_3219133	Servicio_de_Microbiologia_Hospital_Ramon_y_Cajal
hCoV-19/USA/NC-CDC-LC0139991/2021	2021-07-29	EPI_ISL_3511065	Laboratory_Corporation_of_America
hCoV-19/Germany/un-RKI-I-129859/2021	2021-04-30	EPI_ISL_2112973	SYNLAB_MVZ_Leinfelden-Echterdingen
hCoV-19/Canada/BC-BCCDC-45060/2021	2021-02-24	EPI_ISL_2527236	BCCDC_Public_Health_Laboratory
hCoV-19/Canada/BC-BCCDC-101850/2021	2021-04-27	EPI_ISL_3481793	British_Columbia_Centre_For_Disease_Control
hCoV-19/England/QEUH-19FDDA9/2021	2021-07-23	EPI_ISL_3169669	Lighthouse_Lab_in_Glasgow
hCoV-19/England/MILK-1C1236D/2021	2021-08-18	EPI_ISL_3701507	Lighthouse_Lab_in_Milton_Keynes
hCoV-19/USA/KY-CDC-ASC210239231/2021	2021-08-03	EPI_ISL_3855431	Aegis_Sciences_Corporation
hCoV-19/USA/KY-CDC-ASC210058952/2021	2021-05-04	EPI_ISL_2147236	Aegis_Sciences_Corporation
hCoV-19/Netherlands/ZH-EMC-2055/2021	2021-01-13	EPI_ISL_1311384	Dutch_COVID-19_response_team
hCoV-19/Germany/SN-RKI-I-018218/2021	2021-02-08	EPI_ISL_1148380	Bioscientia_Labor_Wermsdorf
hCoV-19/Denmark/DCGC-27528/2020	2020-12-21	EPI_ISL_815727	Department_of_Virus_and_Microbiological_Special_Diagnostics
hCoV-19/Ireland/D-NVRL-S21IRL00103191/2021	2021-07-13	EPI_ISL_3117981	National_Virus_Reference_Laboratory
hCoV-19/Scotland/QEUH-1BEFF1B/2021	2021-08-17	EPI_ISL_3706322	Lighthouse_Lab_in_Glasgow
hCoV-19/England/ALDP-FA25A8/2021	2021-01-09	EPI_ISL_881843	Lighthouse_Lab_in_Alderley_Park
hCoV-19/Denmark/DCGC-46831/2021	2021-02-01	EPI_ISL_1066342	Department_of_Virus_and_Microbiological_Special_Diagnostics
hCoV-19/USA/OR-OHSU-10153/2021	2021-01-25	EPI_ISL_1541434	OHSU_Lab_Services_Molecular_Microbiology_Lab
hCoV-19/USA/PA-CDC-QDX21875069/2021	2021-02-09	EPI_ISL_1090422	Quest_Diagnostics_Incorporated
hCoV-19/USA/NH-CDC-LC0050018/2021	2021-04-20	EPI_ISL_1926605	Laboratory_Corporation_of_America
hCoV-19/Portugal/PT9204/2021	2021-06-14	EPI_ISL_2695064	H_Divino_Espirito_Santo_-_Ponta_Delgada
hCoV-19/Poland/NIPH-NIH_ECDC-5701/2021	2021-05-04	EPI_ISL_2379300	Laboratorium_Badawczo-Rozwojowe_Vitagenum
hCoV-19/Netherlands/NH-RIVM-47279/2021	2021-07-11	EPI_ISL_3257654	Dutch_COVID-19_response_team
hCoV-19/USA/MI-CDC-STM-000053143/2021	2021-04-10	EPI_ISL_1818030	Helix/Illumina
hCoV-19/England/ALDP-1C58E5B/2021	2021-08-21	EPI_ISL_3763827	Lighthouse_Lab_in_Alderley_Park
hCoV-19/Poland/NIPH-NIH_ECDC-3130/2021	2021-03-29	EPI_ISL_1745792	Laboratorium_Diagnostyczne_Centrum_Medycznego_Luxmed
hCoV-19/Netherlands/UT-RIVM-52151/2021	2021-08-07	EPI_ISL_3736295	Dutch_COVID-19_response_team
hCoV-19/Italy/ABR-IZSGC-31418/2021	2021-01-18	EPI_ISL_961086	SIESP_CHIETI_-_DRIVE_IN_CHIETI
hCoV-19/USA/WV-CDC-ASC210074319/2021	2021-04-18	EPI_ISL_2040973	Aegis_Sciences_Corporation
hCoV-19/Scotland/OXON-F3F713/2020	2020-11-24	EPI_ISL_1833039	Oxford_Viromics
hCoV-19/Denmark/DCGC-143746/2021	2021-07-27	EPI_ISL_3252217	Department_of_Bacteria
hCoV-19/Denmark/DCGC-20648/2020	2020-12-21	EPI_ISL_759274	Department_of_Virus_and_Microbiological_Special_Diagnostics
hCoV-19/Brazil/SP-IB_103092/2021	2021-04-19	EPI_ISL_2345912	Prefeirtura_de_SP
hCoV-19/Netherlands/NH-RIVM-15972/2021	2021-02-22	EPI_ISL_1232647	Dutch_COVID-19_response_team
hCoV-19/USA/ME-CDC-QDX23849636/2021	2021-04-11	EPI_ISL_1818201	Quest_Diagnostics_Incorporated
hCoV-19/USA/IA-CDC-ASC210155276/2021	2021-07-01	EPI_ISL_3321353	Aegis_Sciences_Corporation
hCoV-19/Slovenia/8923/2020	2020-03-24	EPI_ISL_2643901	Institute_of_Microbiology_and_Immunology
hCoV-19/Germany/SN-RKI-I-103839/2021	2021-04-12	EPI_ISL_1848416	Bioscientia_Labor_Wermsdorf
hCoV-19/Japan/PG-63293/2021	2021-06-01	EPI_ISL_3182457	Ibaraki_Prefectural_Institute_of_Public_Health
hCoV-19/USA/IL-IDPH-I-000826/2021	2021-01-04	EPI_ISL_962134	Illinois_Department_of_Public_Health
hCoV-19/Wales/PHWC-4A8B8D/2020	2020-12-23	EPI_ISL_815082	Wales_Specialist_Virology_Centre_Sequencing_lab
hCoV-19/Netherlands/ZE-RIVM-15511/2021	2021-01-20	EPI_ISL_1216252	Dutch_COVID-19_response_team
hCoV-19/Slovenia/236666/2020	2020-11-27	EPI_ISL_2966972	Institute_of_Microbiology_and_Immunology
hCoV-19/USA/CT-Yale-1866/2021	2021-02-25	EPI_ISL_1225650	Yale_Clinical_Virology_Lab
hCoV-19/England/ALDP-15C8B74/2021	2021-05-25	EPI_ISL_2446553	Lighthouse_Lab_in_Alderley_Park
hCoV-19/Japan/PG-38913/2021	2021-04-15	EPI_ISL_2357487	Fukuoka_Institute_of_Health_and_Environmental_Sciences
hCoV-19/Denmark/DCGC-56621/2021	2021-03-29	EPI_ISL_1865121	Department_of_Virus_and_Microbiological_Special_Diagnostics
hCoV-19/England/MILK-15A07D8/2021	2021-05-19	EPI_ISL_2317641	Lighthouse_Lab_in_Milton_Keynes
hCoV-19/Angola/KRISP-K019093/2021	2021-03-31	EPI_ISL_3118649	AFRICA_CDC_-_Angola
hCoV-19/USA/CA-CDC-FG-074886/2021	2021-08-10	EPI_ISL_3658302	Fulgent_Genetics
hCoV-19/USA/NY-PRL-2021_03_29_01G11/2021	2021-03-24	EPI_ISL_1470943	Pandemic_Response_Lab_-_NYC
hCoV-19/USA/FL-BPHL-4942/2021	2021-04-24	EPI_ISL_2836766	Florida_Bureau_of_Public_Health_Laboratories
hCoV-19/Sweden/20222239P/2021	2021-05-12	EPI_ISL_3792813	Swedish_national_genomic_surveillance_program_of_SARS-CoV-2
hCoV-19/USA/OR-CDC-LC0010537/2021	2021-01-25	EPI_ISL_1032165	Laboratory_Corporation_of_America
hCoV-19/England/ALDP-1A067CC/2021	2021-07-22	EPI_ISL_3168503	Lighthouse_Lab_in_Alderley_Park
hCoV-19/Netherlands/ZH-RIVM-53164/2021	2021-08-15	EPI_ISL_3731402	Dutch_COVID-19_response_team
hCoV-19/USA/NY-MSHSPSP-PV36516/2021	2021-04-06	EPI_ISL_1709951	MSHS_Clinical_Microbiology_Laboratories
hCoV-19/USA/MI-MDHHS-SC26616/2021	2021-03-24	EPI_ISL_1905740	Michigan_Department_of_Health_and_Human_Services
hCoV-19/Switzerland/ZH-ETHZ-520096/2020	2020-11-20	EPI_ISL_1260564	Viollier_AG
hCoV-19/USA/CA-Curative-008729/2021	2021-06-24	EPI_ISL_3064472	Curative_Labs
hCoV-19/Wales/PHWC-PYBIPI/2021	2021-03-22	EPI_ISL_1475989	Originating_lab
hCoV-19/Spain/GA-SCQ_21_450785/2021	2021-04-02	EPI_ISL_1657213	Servizo_de_Microbiolox\u00eda._Complexo_Hospitalario_de_Santiago_de_Compostela
hCoV-19/USA/IL-GD-SID-C21187692/2021	2021-05-20	EPI_ISL_2537096	Gravity_Diagnostics
hCoV-19/Sweden/3945720764/2021	2021-03-28	EPI_ISL_1675360	Swedish_national_genomic_surveillance_program_of_SARS-CoV-2
hCoV-19/USA/CA-CDC-LC0085578/2021	2021-06-16	EPI_ISL_2927170	Laboratory_Corporation_of_America
hCoV-19/Canada/BC-BCCDC-3956/2020	2020-08-05	EPI_ISL_968490	BCCDC_Public_Health_Laboratory
hCoV-19/USA/CO-CDPHE-2101253485/2021	2021-06-03	EPI_ISL_3048285	Colorado_Department_of_Public_Health_and_Environment
hCoV-19/Japan/PG-40757/2021	2021-04-17	EPI_ISL_2335284	Pathogen_Genomics_Center
hCoV-19/Denmark/DCGC-76402/2021	2021-03-15	EPI_ISL_1884973	Department_of_Virus_and_Microbiological_Special_Diagnostics
hCoV-19/USA/MO-CDC-LC0186262/2021	2021-07-30	EPI_ISL_3751440	Laboratory_Corporation_of_America
hCoV-19/USA/NY-Wadsworth-21033464-01/2021	2021-03-16	EPI_ISL_1465730	URMC_LABS
hCoV-19/England/BIRM-5F7FE/2020	2020-05-12	EPI_ISL_473335	University_of_Birmingham
hCoV-19/USA/PA-MGEL-00281/2020	2020-04-22	EPI_ISL_1137254	UPMC_Clinical_Microbiology_Laboratory
hCoV-19/USA/WV-WVU-WV120695/2021	2021-05-27	EPI_ISL_2615920	QLabs
hCoV-19/England/QEUH-1528A66/2021	2021-04-21	EPI_ISL_1806440	Lighthouse_Lab_in_Glasgow
hCoV-19/France/ARA-CFD210027744701/2021	2021-05-04	EPI_ISL_2491632	Centre_Hospitalier_Universitaire_Clermont-Ferrand
hCoV-19/England/BRBR-1B1251D/2021	2021-08-06	EPI_ISL_3445411	Berkshire_and_Surrey_Pathology_Services_Lighthouse_Laboratory
hCoV-19/USA/CA-CZB-2212/2020	2020-05-28	EPI_ISL_513760	Orange_County_Public_Health_Lab
hCoV-19/USA/ME-HETL-J0107/2020	2020-08-27	EPI_ISL_755311	Maine_Health_and_Environmental_Testing_Laboratory
hCoV-19/Germany/TH-RKI-I-036173/2021	2021-03-02	EPI_ISL_1282020	LabKom_-_Labor_an_der_Salzbr\u00fccke_MVZ_GmbH
hCoV-19/USA/NY-PRL-2021_0419_02F02/2021	2021-04-16	EPI_ISL_1717491	Pandemic_Response_Lab_-_NYC
hCoV-19/Wales/PHWC-4BDEE6/2021	2021-01-19	EPI_ISL_923125	Wales_Specialist_Virology_Centre_Sequencing_lab
hCoV-19/Zimbabwe/CERI-KRISP-K021364/2021	2021-07-11	EPI_ISL_3722314	National_Microbiology_Reference_Laboratory
hCoV-19/Spain/CL-COV09618/2021	2021-07-21	EPI_ISL_3645729	SARS-CoV-2_Sequencing_Castilla_y_Leon-Spain_Consortium
hCoV-19/USA/CA-SEARCH-16074/2021	2021-01-06	EPI_ISL_1813690	EXCITE_Lab
hCoV-19/Denmark/DCGC-30021/2020	2020-12-28	EPI_ISL_844068	Department_of_Virus_and_Microbiological_Special_Diagnostics
hCoV-19/England/BRBR-1826EB4/2021	2021-06-30	EPI_ISL_2867148	Berkshire_and_Surrey_Pathology_Services_Lighthouse_Laboratory
hCoV-19/Sweden/20-13123/2020	2020-12-29	EPI_ISL_775570	ABC
hCoV-19/Spain/HUB01172/2021	2021-06-12	EPI_ISL_2861752	Hospital_Universitari_Bellvitge
hCoV-19/Italy/EMR-100008-006-01/2021	2021-03-00	EPI_ISL_1442471	Azienda_Sanitaria_Locale_di_Piacenza_-_Presidio_Ospedaliero_-_Laboratorio_di_Microbiologia
hCoV-19/USA/CT-CDC-IBX838171223201/2021	2021-03-17	EPI_ISL_1512919	Infinity_Biologix
hCoV-19/USA/MA-CDCBI-CRSP_RJW4WDIOX7223TNJ/2021	2021-05-03	EPI_ISL_2096551	Broad_Institute_Clinical_Research_Sequencing_Platform
hCoV-19/Italy/CAM-TIGEM-4950/2021	2021-01-11	EPI_ISL_1255011	Istituto_Zooprofilattico_Sperimentale_del_Mezzogiorno
hCoV-19/USA/WA-S9732/2021	2021-06-07	EPI_ISL_3142985	Interpath_Laboratory
hCoV-19/USA/MN-MDH-6041/2021	2021-04-15	EPI_ISL_1820993	Minnesota_Department_of_Health
hCoV-19/England/MILK-17E1CDA/2021	2021-06-27	EPI_ISL_2803815	Lighthouse_Lab_in_Milton_Keynes
hCoV-19/USA/VA-DCLS-0359/2020	2020-04-27	EPI_ISL_516688	Virginia_DCLS
hCoV-19/Japan/PG-19394/2021	2021-01-15	EPI_ISL_1128111	Pathogen_Genomics_Center
hCoV-19/USA/IL-NM059/2020	2020-03-18	EPI_ISL_444555	Northwestern_Memorial_Hospital
hCoV-19/England/PLYM-17A9BC2/2021	2021-06-24	EPI_ISL_2766846	Lighthouse_Laboratory_Plymouth
hCoV-19/Germany/NW-RKI-I-178512/2021	2021-06-11	EPI_ISL_2635381	SYNLAB_MVZ_Leverkusen
hCoV-19/USA/WY-WYPHL-20148563/2020	2020-11-23	EPI_ISL_2178543	Wyoming_Public_Health_Laboratory
hCoV-19/USA/CO-CDPHE-2100338832/2021	2021-02-03	EPI_ISL_1038890	Colorado_Department_of_Public_Health_and_Environment
hCoV-19/Turkey/HSGM-D5047/2021	2021-08-15	EPI_ISL_3579228	Ministry_of_Health_Turkey
hCoV-19/Turkey/HSGM-8432/2021	2021-03-03	EPI_ISL_1403707	Ministry_of_Health_Turkey
hCoV-19/Germany/HH-p7020/2021	2021-05-13	EPI_ISL_2689243	Labor_Dr._Fenner_und_Kollegen
hCoV-19/England/NOTT-25917C/2021	2021-07-25	EPI_ISL_3178355	Queens_Medical_Centre
hCoV-19/Slovenia/17-045807-KR/2021	2021-08-10	EPI_ISL_3828328	National_Laboratory_for_Health
hCoV-19/England/QEUH-B43543/2020	2020-11-08	EPI_ISL_657245	Lighthouse_Lab_in_Glasgow
hCoV-19/USA/NC-CDC-STM-000008047/2021	2021-01-06	EPI_ISL_978785	Helix/Illumina
hCoV-19/England/MILK-C2FAB6/2020	2020-12-07	EPI_ISL_733820	Lighthouse_Lab_in_Milton_Keynes
hCoV-19/Colombia/COV_24547/2021	2021-05-06	EPI_ISL_3216904	Universidad_del_Valle	\u00a0LDAB-Laboratorio_de_Diagnostico_de_Agentes_Biologicos
hCoV-19/USA/NC-UNC-0064/2021	2021-01-27	EPI_ISL_965163	Clinical_Molecular_Microbiology_Laboratory
hCoV-19/England/PHEC-35246A/2021	2021-00-00	EPI_ISL_3774103	Respiratory_Virus_Unit
hCoV-19/England/MILK-19184EF/2021	2021-07-12	EPI_ISL_3013112	Lighthouse_Lab_in_Milton_Keynes
hCoV-19/England/CAMC-1252D8B/2021	2021-02-08	EPI_ISL_1012346	Lighthouse_Lab_in_Cambridge
hCoV-19/Switzerland/BE-ETHZ-650166/2021	2021-06-01	EPI_ISL_2544329	Viollier_AG
hCoV-19/England/ALDP-138BC30/2021	2021-03-02	EPI_ISL_1247322	Department_of_Pathology
hCoV-19/Netherlands/NB-RIVM-13319/2021	2021-02-01	EPI_ISL_1089653	Dutch_COVID-19_response_team
hCoV-19/Germany/RP-RKI-I-058870/2021	2021-03-23	EPI_ISL_1442738	SYNLAB_MVZ_Trier
hCoV-19/USA/LA-EVTL213/2020	2020-08-15	EPI_ISL_574347	LSUHS_Emerging_Viral_Threat_Laboratory
hCoV-19/Germany/SN-RKI-I-096100/2021	2021-04-07	EPI_ISL_1843056	Bioscientia_Labor_Wermsdorf
hCoV-19/Spain/CL-COV06146/2021	2021-06-29	EPI_ISL_2986822	SARS-CoV-2_Sequencing_Castilla_y_Leon-Spain_Consortium
hCoV-19/England/ALDP-168E21A/2021	2021-06-08	EPI_ISL_2605770	Lighthouse_Lab_in_Alderley_Park
hCoV-19/England/MILK-13A291E/2021	2021-03-05	EPI_ISL_1264163	Lighthouse_Lab_in_Milton_Keynes
hCoV-19/Sweden/10024217/2021	2021-02-19	EPI_ISL_1617824	Swedish_national_genomic_surveillance_program_of_SARS-CoV-2
hCoV-19/Colombia/ANT-CWOHC-VG-SEC00213E/2021	2021-04-09	EPI_ISL_1960080	SYNLAB
hCoV-19/Germany/BE-RKI-I-024977/2021	2021-01-30	EPI_ISL_1155151	MDI_Limbach_Berlin_GmbH
hCoV-19/Canada/BC-BCCDC-5325/2020	2020-09-05	EPI_ISL_970151	BCCDC_Public_Health_Laboratory
hCoV-19/USA/IL-NM-7646/2021	2021-04-10	EPI_ISL_1704711	Northwestern_Memorial_Hospital
hCoV-19/Spain/NC-CHN-01003399/2021	2021-06-02	EPI_ISL_2516733	Servicio_de_Microbiolog\u00eda_Cl\u00ednica_(Complejo_Hospitalario_de_Navarra
hCoV-19/USA/MA-CDCBI-CRSP_7BAYVVT7RRCQB6MA/2021	2021-04-26	EPI_ISL_1968037	Broad_Institute_Clinical_Research_Sequencing_Platform
hCoV-19/England/204390346/2020	2020-10-23	EPI_ISL_637138	Respiratory_Virus_Unit
hCoV-19/Denmark/DCGC-69548/2021	2021-03-08	EPI_ISL_1878119	Department_of_Virus_and_Microbiological_Special_Diagnostics
hCoV-19/Denmark/DCGC-89405/2021	2021-05-03	EPI_ISL_2025622	Department_of_Virus_and_Microbiological_Special_Diagnostics
hCoV-19/USA/FL-BPHL-0814/2020	2020-05-25	EPI_ISL_514160	Florida_Bureau_of_Public_Health_Laboratories
hCoV-19/Wales/PHWC-30EFE/2020	2020-04-09	EPI_ISL_474321	Wales_Specialist_Virology_Centre_Sequencing_lab
hCoV-19/Norway/2549/2020	2020-05-04	EPI_ISL_471177	Oslo_University_Hospital
hCoV-19/France/PDL-SC622/2020	2020-03-31	EPI_ISL_663265	CHU_Nantes
hCoV-19/England/PLYM-189D94E/2021	2021-07-06	EPI_ISL_2936516	Lighthouse_Laboratory_Plymouth
hCoV-19/Canada/BC-BCCDC-10562/2020	2020-11-17	EPI_ISL_975594	BCCDC_Public_Health_Laboratory
hCoV-19/USA/LA-CDC-ASC210235675/2021	2021-07-28	EPI_ISL_3848042	Aegis_Sciences_Corporation
hCoV-19/Sri_Lanka/aicbu843/2021	2021-08-03	EPI_ISL_3534244	Allergy
hCoV-19/England/204691129/2020	2020-11-13	EPI_ISL_693439	Respiratory_Virus_Unit
hCoV-19/Ireland/KE-NVRL-M33IRL20429/2021	2021-07-11	EPI_ISL_3205110	National_Virus_Reference_Laboratory
hCoV-19/Italy/TAA-IGA-1900479140/2021	2021-02-08	EPI_ISL_1063476	Azienda_Sanitaria_dell'Alto_Adige_Laboratorio_Aziendale_di_Microbiologia_e_Virologia
hCoV-19/Chile/TA-89803/2021	2021-05-04	EPI_ISL_2391259	Genetica_Molecular_and_Subdepartamento_de_Virologia_ISP_Chile
hCoV-19/England/ALDP-18470F3/2021	2021-06-30	EPI_ISL_2916622	Lighthouse_Lab_in_Alderley_Park
hCoV-19/Sweden/6563169579/2021	2021-03-04	EPI_ISL_1808293	Swedish_national_genomic_surveillance_program_of_SARS-CoV-2
hCoV-19/France/ARA-HCL021106508301/2021	2021-06-08	EPI_ISL_2629447	LABORATOIRE_UNILIANS__DECINES
hCoV-19/Wales/QEUH-9CA485/2020	2020-09-10	EPI_ISL_567304	Lighthouse_Lab_in_Glasgow
hCoV-19/England/CAMB-7EAD2/2020	2020-04-07	EPI_ISL_443003	Department_of_Pathology
hCoV-19/Spain/CT-HUVH-E24714/2021	2021-03-26	EPI_ISL_1582834	Hospital_Universitari_Vall_d'Hebron_-_Vall_Hebron_Institut_de_Recerca
hCoV-19/England/SHEF-10DEBCB/2021	2021-04-15	EPI_ISL_1833862	Virology_Department
hCoV-19/Germany/ST-MD1432/2021	2021-03-12	EPI_ISL_1361791	Landesamt_f\u00fcr_Verbraucherschutz_Sachsen_Anhalt
hCoV-19/Switzerland/BE-ETHZ-550646/2020	2020-12-09	EPI_ISL_1598915	Viollier_AG
hCoV-19/England/MILK-128265A/2021	2021-02-08	EPI_ISL_1045230	Lighthouse_Lab_in_Milton_Keynes
hCoV-19/England/ALDP-FB5E6B/2021	2021-01-11	EPI_ISL_862978	Lighthouse_Lab_in_Alderley_Park
hCoV-19/Denmark/DCGC-65493/2021	2021-02-22	EPI_ISL_1874064	Department_of_Virus_and_Microbiological_Special_Diagnostics
hCoV-19/England/QEUH-1890592/2021	2021-07-03	EPI_ISL_2909501	Lighthouse_Lab_in_Glasgow
hCoV-19/Italy/LAZ-IFO-07293223/2021	2021-07-29	EPI_ISL_3419978	IRCCS_San_Gallicano_Dermatological_Institute
hCoV-19/Netherlands/ZH-EMC-583/2020	2020-09-18	EPI_ISL_578011	Dutch_COVID-19_response_team
hCoV-19/Canada/BC-BCCDC-122341/2021	2021-06-16	EPI_ISL_3601737	British_Columbia_Centre_For_Disease_Control
hCoV-19/England/ALDP-1605363/2021	2021-05-31	EPI_ISL_2456011	Lighthouse_Lab_in_Alderley_Park
hCoV-19/USA/TX-CDC-ASC210246680/2021	2021-07-25	EPI_ISL_3815869	Aegis_Sciences_Corporation
hCoV-19/South_Africa/KRISP-0150/2020	2020-05-30	EPI_ISL_467500	Molecular_Diagnostics_Services_(MDS)
hCoV-19/England/MILK-1B9FDD4/2021	2021-08-13	EPI_ISL_3528473	Lighthouse_Lab_in_Milton_Keynes
hCoV-19/Netherlands/GE-RIVM-35344/2021	2021-05-14	EPI_ISL_2405801	Dutch_COVID-19_response_team
hCoV-19/Netherlands/OV-RIVM-32549/2021	2021-04-27	EPI_ISL_2220019	Dutch_COVID-19_response_team
hCoV-19/Germany/un-RKI-I-086299/2021	2021-04-11	EPI_ISL_1723176	SYNLAB_MVZ_Leinfelden-Echterdingen
hCoV-19/USA/TX-DSHS-4398/2021	2021-02-26	EPI_ISL_1363023	TXDSHS
hCoV-19/England/QEUH-1C8C6DE/2021	2021-08-24	EPI_ISL_3807849	Lighthouse_Lab_in_Glasgow
hCoV-19/USA/CA-CDPH-3000047720/2021	2021-03-19	EPI_ISL_2922125	CDPH_VBL
hCoV-19/England/ALDP-10EAF48/2021	2021-01-21	EPI_ISL_907511	Lighthouse_Lab_in_Alderley_Park
hCoV-19/England/MILK-19D8111/2021	2021-07-20	EPI_ISL_3107223	Lighthouse_Lab_in_Milton_Keynes
hCoV-19/Turkey/HSGM-MK1370/2021	2021-08-13	EPI_ISL_3542256	Ministry_of_Health_Turkey
hCoV-19/Scotland/QEUH-9B0F72/2020	2020-09-03	EPI_ISL_560053	Oxford_Viromics
hCoV-19/USA/MA-CDC-ASC210059996/2021	2021-05-06	EPI_ISL_2146445	Aegis_Sciences_Corporation
hCoV-19/Italy/CAM-TIGEM-IZSM-COLLI-8016/2021	2021-03-30	EPI_ISL_1630118	Istituto_Zooprofilattico_Sperimentale_del_Mezzogiorno
hCoV-19/Canada/BC-BCCDC-49941/2021	2021-03-15	EPI_ISL_2528154	BCCDC_Public_Health_Laboratory
hCoV-19/England/QEUH-C92F19/2020	2020-12-17	EPI_ISL_761944	Lighthouse_Lab_in_Glasgow
hCoV-19/England/ALDP-12B9229/2021	2021-02-15	EPI_ISL_1072766	Lighthouse_Lab_in_Alderley_Park
hCoV-19/USA/NY-UB-00832/2021	2021-02-10	EPI_ISL_1444943	Erie_County_Public_Health_(ECPHL)
hCoV-19/Scotland/QEUH-15454FC/2021	2021-04-28	EPI_ISL_1939771	Lighthouse_Lab_in_Glasgow
hCoV-19/Japan/PG-10970/2020	2020-09-20	EPI_ISL_901629	Pathogen_Genomics_Center
hCoV-19/Denmark/DCGC-50196/2021	2021-02-08	EPI_ISL_1126587	Department_of_Virus_and_Microbiological_Special_Diagnostics
hCoV-19/England/ALDP-D403D1/2020	2020-12-27	EPI_ISL_798951	Lighthouse_Lab_in_Alderley_Park
hCoV-19/England/ALDP-10E2827/2021	2021-01-19	EPI_ISL_907985	Lighthouse_Lab_in_Alderley_Park
hCoV-19/USA/ID-UNM-IBL746101/2021	2021-08-04	EPI_ISL_3905592	Idaho_Bureau_of_Laboratories
hCoV-19/Italy/CAM-TIGEM-IZSM-COLLI-13847/2021	2021-05-18	EPI_ISL_2275849	Lab._Microbiologia_e_Virologia_Cotugno_A.O._dei_Colli_-_Istituto_Zooprofilattico_Sperimentale_del_Mezzogiorno
hCoV-19/France/PAC-IHU-18984-Nova1E/2021	2021-07-00	EPI_ISL_3803514	MEPHI
hCoV-19/USA/CT-PHL-1024575001/2021	2021-07-18	EPI_ISL_3320668	CT_Department_of_Public_Health
hCoV-19/USA/FL-CDC-ASC210055248/2021	2021-04-09	EPI_ISL_1995732	Aegis_Sciences_Corporation
hCoV-19/Scotland/QEUH-12E9976/2021	2021-02-21	EPI_ISL_1277655	Lighthouse_Lab_in_Glasgow
hCoV-19/Iceland/9346/2021	2021-08-09	EPI_ISL_3928310	The_National_University_Hospital_of_Iceland
hCoV-19/England/MILK-15E88D1/2021	2021-05-30	EPI_ISL_2437943	Lighthouse_Lab_in_Milton_Keynes
hCoV-19/Poland/0345WSN2021_wsseol/2021	2021-04-08	EPI_ISL_1627236	Wojewodzka_Stacja_Sanitarno-Epidemiologiczna_w_Olsztynie
hCoV-19/England/MILK-1A1247B/2021	2021-07-25	EPI_ISL_3171246	Lighthouse_Lab_in_Milton_Keynes
hCoV-19/Turkey/HSGM-C13647/2021	2021-08-18	EPI_ISL_3589814	Ministry_of_Health_Turkey
hCoV-19/Germany/NW-RKI-I-080131/2021	2021-04-10	EPI_ISL_1644829	SYNLAB_MVZ_Leverkusen
hCoV-19/England/MILK-189C87F/2021	2021-07-06	EPI_ISL_2935677	Lighthouse_Lab_in_Milton_Keynes
hCoV-19/USA/WY-WPHL-21016831/2021	2021-02-16	EPI_ISL_1503289	Wyoming_Public_Health_Laboratory
hCoV-19/Denmark/DCGC-19332/2020	2020-12-07	EPI_ISL_748888	Department_of_Virus_and_Microbiological_Special_Diagnostics
hCoV-19/Germany/un-RKI-I-101278/2021	2021-04-15	EPI_ISL_1846816	SYNLAB_Jena_Oncoscreen
hCoV-19/Belgium/UGent-37/2020	2020-03-27	EPI_ISL_434355	Lab_voor_klinische_biologie
hCoV-19/Mexico/NLE-InDRE_F11948_S1229/2021	2021-03-16	EPI_ISL_1651242	LESP_Nuevo_Leon
hCoV-19/Italy/ABR-IZSGC-TE5166/2020	2020-03-18	EPI_ISL_420563	Ospedale_Civile_Giuseppe_Mazzini
hCoV-19/USA/TX-HMH-1401/2020	2020-04-30	EPI_ISL_542699	Houston_Methodist_Hospital
hCoV-19/England/ALDP-1665E33/2021	2021-06-04	EPI_ISL_2570587	Lighthouse_Lab_in_Alderley_Park
hCoV-19/Northern_Ireland/RAND-132E437/2021	2021-02-16	EPI_ISL_1190098	Randox_Laboratories
hCoV-19/Denmark/DCGC-65279/2020	2020-12-28	EPI_ISL_1873850	Molekyl\u00e6r_Medicinsk_Afdeling
hCoV-19/Germany/HH-hpi-p1432/2020	2020-03-09	EPI_ISL_775953	University_Medical_Center_Hamburg_Eppendorf
hCoV-19/USA/PA-CDC-QDX22491036/2021	2021-02-26	EPI_ISL_1254527	Quest_Diagnostics_Incorporated
hCoV-19/England/ALDP-B6338F/2020	2020-11-09	EPI_ISL_656668	Lighthouse_Lab_in_Alderley_Park
hCoV-19/Canada/ON-PHL-21-05812/2021	2021-02-00	EPI_ISL_1368324	Public_Health_Ontario_Laboratory
hCoV-19/Wales/ALDP-DA37EF/2020	2020-12-29	EPI_ISL_858670	Lighthouse_Lab_in_Alderley_Park
hCoV-19/USA/HI-CDC-2-4014269/2021	2021-02-13	EPI_ISL_1318497	\HI_Dept._of_Health
hCoV-19/Hong_Kong/VM20077041/2020	2020-07-00	EPI_ISL_2644622	Hong_Kong_Department_of_Health
hCoV-19/Germany/BW-ChVir24248/2021	2021-02-05	EPI_ISL_1164560	Charite\u0301_Universita\u0308tsmedizin_Berlin
hCoV-19/Spain/AN-IBV-99030374/2021	2021-06-04	EPI_ISL_2620960	Hospital_Universitario_Virgen_de_las_Nieves_de_Granada-SAS
hCoV-19/England/MILK-1AA7165/2021	2021-08-01	EPI_ISL_3380244	Lighthouse_Lab_in_Milton_Keynes
hCoV-19/England/MILK-18FA332/2021	2021-07-10	EPI_ISL_2996436	Lighthouse_Lab_in_Milton_Keynes
hCoV-19/England/MILK-1B103CA/2021	2021-08-06	EPI_ISL_3379924	Lighthouse_Lab_in_Milton_Keynes
hCoV-19/Brazil/AM-FIOCRUZ-21840515SPV/2021	2021-01-14	EPI_ISL_2777473	Laboratorio_de_Ecologia_de_Doencas_Transmissiveis_na_Amazonia
hCoV-19/USA/NJ-PHEL-21-12849/2021	2021-05-05	EPI_ISL_2185609	NJDOH
hCoV-19/Canada/BC-BCCDC-6156/2020	2020-10-20	EPI_ISL_974476	BCCDC_Public_Health_Laboratory
hCoV-19/Japan/PG-33171/2021	2021-03-30	EPI_ISL_1932621	Osaka_Institute_of_Public_Health
hCoV-19/USA/VA-DCLS-4280/2021	2021-03-25	EPI_ISL_1540497	Virginia_Division_of_Consolidated_Laboratory_Services
hCoV-19/Ireland/D-NVRL-M35IRL22908/2021	2021-08-10	EPI_ISL_3848539	National_Virus_Reference_Laboratory
hCoV-19/England/ALDP-14B702F/2021	2021-03-31	EPI_ISL_1517950	Lighthouse_Lab_in_Alderley_Park
hCoV-19/Japan/PG-44124/2021	2021-04-25	EPI_ISL_2337856	SARS-CoV-2_testing_team
hCoV-19/England/MILK-1BADA54/2021	2021-08-13	EPI_ISL_3562773	Lighthouse_Lab_in_Milton_Keynes
hCoV-19/USA/CA-CDC-FG-076980/2021	2021-08-12	EPI_ISL_3659903	Fulgent_Genetics
hCoV-19/Egypt/PHARCO-ARMY-27/2021	2021-02-12	EPI_ISL_1936346	Main_Chemical_Laboratories_Egypt_Army
hCoV-19/USA/CA-CDC-QDX25164349/2021	2021-05-19	EPI_ISL_2439545	Quest_Diagnostics_Incorporated
hCoV-19/Spain/CT-HUGTiPR024VY4F9/2021	2021-07-11	EPI_ISL_3281485	Microbiology_Department
hCoV-19/Israel/CVL-8418/2021	2021-02-27	EPI_ISL_2083658	Israel_Central_Virology_laboratory
hCoV-19/USA/FL-CDC-STM-000059042/2021	2021-04-19	EPI_ISL_1990926	Helix/Illumina
hCoV-19/Switzerland/SO-ETHZ-551492/2020	2020-12-15	EPI_ISL_1496275	Viollier_AG
hCoV-19/Denmark/DCGC-58840/2021	2021-03-08	EPI_ISL_1867383	Department_of_Virus_and_Microbiological_Special_Diagnostics
hCoV-19/South_Korea/KDCA8138/2021	2021-07-31	EPI_ISL_3544626	Division_of_Emerging_Infectious_Diseases
hCoV-19/USA/AL-HGSC-JFQG/2020	2020-12-01	EPI_ISL_883528	Eurofins_Diatherix
hCoV-19/Ecuador/UEES-12127/2021	2021-03-20	EPI_ISL_1443679	Omics_Sciences_Laboratory
hCoV-19/USA/GA-CDC-4232858-001/2021	2021-07-25	EPI_ISL_3800552	GA_Department_of_Public_Health_Laboratory
hCoV-19/Japan/PG-69374/2021	2021-04-26	EPI_ISL_3183887	Kumamoto_Prefectural_Institute_of_Public-Health_and_Environmental_Science
hCoV-19/England/MILK-1260977/2021	2021-02-07	EPI_ISL_1034005	Lighthouse_Lab_in_Milton_Keynes
hCoV-19/USA/MD-HP01477/2021	2021-01-20	EPI_ISL_911803	Johns_Hopkins_Hospital_Department_of_Pathology
hCoV-19/USA/CO-CDC-MMB08932334/2021	2021-05-24	EPI_ISL_2647515	Mako_Medical
hCoV-19/USA/CA-QDX-1961/2020	2020-03-15	EPI_ISL_604214	Quest_Diagnostics
hCoV-19/England/MILK-11A5DD5/2021	2021-01-29	EPI_ISL_1050646	Department_of_Pathology
hCoV-19/South_Korea/KDCA8202/2021	2021-08-01	EPI_ISL_3544678	Division_of_Emerging_Infectious_Diseases
hCoV-19/Denmark/DCGC-19565/2020	2020-12-07	EPI_ISL_749030	Department_of_Virus_and_Microbiological_Special_Diagnostics
hCoV-19/Lithuania/LSMULKKGMMK14C178/2021	2021-07-16	EPI_ISL_3481570	UAB_\Rezus.lt\
hCoV-19/Denmark/DCGC-161250/2021	2021-08-22	EPI_ISL_3725618	Department_of_Bacteria
hCoV-19/Japan/PG-36313/2021	2021-04-14	EPI_ISL_2358632	Department_of_Infectious_Diseases
hCoV-19/Papua_New_Guinea/PNG253/2021	2021-00-00	EPI_ISL_1424640	Queensland_Medical_Laboratories
hCoV-19/USA/NY-Wadsworth-21007893-01/2021	2021-01-02	EPI_ISL_936076	KALEIDA_CENTER_FOR_LABORATORY_MEDICINE
hCoV-19/Japan/PG-36702/2021	2021-04-15	EPI_ISL_2325452	SARS-CoV-2_testing_team
hCoV-19/Italy/EMR-231411-012-01/2021	2021-07-00	EPI_ISL_3932461	Azienda_Ospedaliero_-_Universitaria_di_Modena_Policlinico_-_Virologia_e_Microbiologia_Molecolare
hCoV-19/Wales/PHWC-PDDSDB/2021	2021-08-12	EPI_ISL_3788396	Originating_lab
hCoV-19/Canada/BC-BCCDC-92913/2021	2021-05-15	EPI_ISL_3485638	British_Columbia_Centre_For_Disease_Control
hCoV-19/USA/ID-IBL-744658/2021	2021-07-29	EPI_ISL_3756650	Idaho_Bureau_of_Laboratories
hCoV-19/USA/KY-CDC-QDX22026354/2021	2021-02-12	EPI_ISL_1114559	Quest_Diagnostics_Incorporated
hCoV-19/Germany/ST-MD2030/2020	2021-03-29	EPI_ISL_1670279	Landesamt_f\u00fcr_Verbraucherschutz_Sachsen_Anhalt
hCoV-19/Germany/NW-RKI-I-128385/2021	2021-04-27	EPI_ISL_2111969	SYNLAB_MVZ_Leverkusen
hCoV-19/Iceland/7412/2021	2021-07-22	EPI_ISL_3926380	The_National_University_Hospital_of_Iceland
hCoV-19/Canada/ON-PHL-21-01610/2021	2021-01-00	EPI_ISL_1170792	Public_Health_Ontario_Laboratory
hCoV-19/England/MILK-1C82A63/2021	2021-08-23	EPI_ISL_3809500	Lighthouse_Lab_in_Milton_Keynes
hCoV-19/England/QEUH-997CB6/2020	2020-08-23	EPI_ISL_559759	Oxford_Viromics
hCoV-19/Russia/SPE-RII-27429S/2021	2021-02-24	EPI_ISL_2523417	WHO_National_Influenza_Centre_Russian_Federation
hCoV-19/England/ALDP-19629BA/2021	2021-07-14	EPI_ISL_3052046	Lighthouse_Lab_in_Alderley_Park
hCoV-19/Greece/CP0800976/2020	2020-12-30	EPI_ISL_794820	Greek_Genome_Center
hCoV-19/France/NAQ-HCL021082660301/2021	2021-04-26	EPI_ISL_2142639	CHU_POITIERS
hCoV-19/England/ALDP-1498534/2021	2021-03-26	EPI_ISL_1485883	Lighthouse_Lab_in_Alderley_Park
hCoV-19/USA/NY-PRL-2021_0615_51N21/2021	2021-01-05	EPI_ISL_2634631	Pandemic_Response_Lab_-_NYC
hCoV-19/USA/NY-PRL-2021_0426_02A06/2021	2021-04-25	EPI_ISL_1828162	Pandemic_Response_Lab_-_NYC
hCoV-19/England/QEUH-19ACBDC/2021	2021-07-20	EPI_ISL_3094290	Lighthouse_Lab_in_Glasgow
hCoV-19/USA/CA-CZB-16165/2020	2020-12-01	EPI_ISL_850172	Renegade
hCoV-19/Latvia/2104087617/2021	2021-04-20	EPI_ISL_2800279	Nacion\u0101lais_medic\u012bnas_serviss_-_laboratorija
hCoV-19/Poland/WGS-CoV_PZH-GUM-0264/2021	2021-04-10	EPI_ISL_1826889	National_Institute_of_Public_Health_-_National_Institute_of_Hygiene
hCoV-19/USA/MA-CDCBI-CRSP_GGV24BNT4FSIKPQH/2021	2021-07-21	EPI_ISL_3134384	Broad_Institute_Clinical_Research_Sequencing_Platform
hCoV-19/USA/MI-MDHHS-SC20223/2020	2020-03-22	EPI_ISL_447193	Michigan_Department_of_Health_and_Human_Services
hCoV-19/Mexico/SEARCH-100422/2020	2020-12-03	EPI_ISL_2231406	Centro_de_Diagnostico_COVID-19_UABC_Tijuana
hCoV-19/USA/MI-UM-10037082058/2020	2020-11-23	EPI_ISL_1118725	University_of_Michigan_Clinical_Microbiology_Laboratory
hCoV-19/England/ALDP-1446DB5/2021	2021-03-20	EPI_ISL_1453618	Lighthouse_Lab_in_Alderley_Park
hCoV-19/Poland/PZH-GUM-1745/2021	2021-05-31	EPI_ISL_2657224	UM_im._Karola_Marcinkowskiego_w_Poznaniu_Laboratorium_UCA_Covid-19_Centrum_Biologii_Medycznej
hCoV-19/Sweden/2586103109/2021	2021-02-01	EPI_ISL_1618874	Swedish_national_genomic_surveillance_program_of_SARS-CoV-2
hCoV-19/Austria/CeMM6609/2021	2021-03-21	EPI_ISL_1583484	Austrian_Agency_for_Health_and_Food_Safety_(AGES)
hCoV-19/USA/PA-CDC-STM-000059124/2021	2021-04-19	EPI_ISL_1991068	Helix/Illumina
hCoV-19/England/NORT-1BB78C6/2021	2021-05-04	EPI_ISL_2239496	Northumbria_University_/_South_Tees_Hospitals_NHS_Foundation_Trust_/_North_Cumbria_Integrated_Care_NHS_Foundation_Trust_/_North_Tees_and_Hartlepool_NHS_Foundatio
hCoV-19/Japan/PG-72870/2021	2021-06-22	EPI_ISL_3878727	Pathogen_Genomics_Center
hCoV-19/USA/TX-CDC-FG-062322/2021	2021-08-04	EPI_ISL_3397206	Fulgent_Genetics
hCoV-19/USA/TX-HMH-MCoV-27402/2021	2021-02-19	EPI_ISL_1237184	Houston_Methodist_Hospital
hCoV-19/India/TG-CDFD-115005/2021	2021-07-29	EPI_ISL_3507481	Government_Fever_Hospital
hCoV-19/USA/PA-CDC-STM-000064494/2021	2021-04-26	EPI_ISL_2144476	Helix/Illumina
hCoV-19/USA/MA-CDC-LC0157238/2021	2021-08-04	EPI_ISL_3605831	Laboratory_Corporation_of_America
hCoV-19/USA/CA-CDC-ASC210206612/2021	2021-08-01	EPI_ISL_3823210	Aegis_Sciences_Corporation
hCoV-19/USA/MN-1394/2021	2021-04-22	EPI_ISL_2293157	Public_Health_Laboratory
hCoV-19/England/ALDP-1198E69/2021	2021-01-25	EPI_ISL_1044001	Lighthouse_Lab_in_Alderley_Park
hCoV-19/USA/WA-UW-2021041624722/2021	2021-04-16	EPI_ISL_1826231	UW_Virology_Lab
hCoV-19/England/MILK-14C760C/2021	2021-04-03	EPI_ISL_1536645	Lighthouse_Lab_in_Milton_Keynes
hCoV-19/USA/MN-CDC-IBX025590663216/2021	2021-04-15	EPI_ISL_2014323	Infinity_Biologix
hCoV-19/Denmark/DCGC-136158/2021	2021-07-23	EPI_ISL_3709857	Department_of_Bacteria
hCoV-19/Denmark/DCGC-100527/2021	2021-05-10	EPI_ISL_2298380	Department_of_Virus_and_Microbiological_Special_Diagnostics
hCoV-19/USA/IN-CDC-STM-000074180/2021	2021-05-11	EPI_ISL_2599474	Helix/Illumina
hCoV-19/Brazil/MS-4224/2021	2021-05-11	EPI_ISL_3545811	LACEN_do_Estado_do_Mato_Grosso_do_Sul
hCoV-19/USA/NH-CDC-STM-A100344/2021	2021-01-05	EPI_ISL_876708	Helix/Illumina
hCoV-19/Portugal/PT9560/2021	2021-06-07	EPI_ISL_2695484	ARS_Algarve_-_Laboratorio_Laura_Ayres
hCoV-19/England/ALDP-90F624/2020	2020-06-22	EPI_ISL_551461	Lighthouse_Lab_in_Alderley_Park
hCoV-19/Wales/MILK-99C53E/2020	2020-08-30	EPI_ISL_550614	Lighthouse_Lab_in_Milton_Keynes
hCoV-19/Canada/BC-BCCDC-121832/2021	2021-05-01	EPI_ISL_3599778	British_Columbia_Centre_For_Disease_Control
hCoV-19/Australia/VIC2534/2020	2020-07-02	EPI_ISL_522227	Microbiological_Diagnostic_Unit_-_Public_Health_Laboratory_(MDU-PHL)
hCoV-19/England/PHEC-31AA99/2021	2021-00-00	EPI_ISL_2744959	Respiratory_Virus_Unit
hCoV-19/Slovakia/UKBA-3902/2021	2021-07-16	EPI_ISL_3277397	Institute_of_Virology
hCoV-19/USA/CA-ALSR-105234/2021	2021-07-23	EPI_ISL_3373925	Sharp_HealthCare_Laboratory
hCoV-19/Lithuania/LTU000_NMVRI55436/2021	2021-03-20	EPI_ISL_1579723	NMVRVI
hCoV-19/France/IDF-B90-24/2020	2020-11-06	EPI_ISL_1015405	place_General_Valerie_Andre
hCoV-19/USA/CA-SEARCH-10626/2021	2021-02-24	EPI_ISL_1812542	EXCITE_Lab
hCoV-19/Poland/WGS-CoV-PZH-UMB-0789/2021	2021-04-12	EPI_ISL_1892106	WSSE_w_Gda\u0144sku
hCoV-19/Ireland/LH-NVRL-M34IRL51899/2021	2021-07-31	EPI_ISL_3672103	National_Virus_Reference_Laboratory
hCoV-19/Netherlands/GL-RIVM-53327/2021	2021-08-12	EPI_ISL_3918101	Dutch_COVID-19_response_team
hCoV-19/Brazil/MG-LBI241/2021	2021-03-03	EPI_ISL_1495020	Laborat\u00f3rio_de_Biologia_Integrativa
hCoV-19/USA/MA-CDC-ASC210205569/2021	2021-08-01	EPI_ISL_3852679	Aegis_Sciences_Corporation
hCoV-19/Germany/un-RKI-I-085217/2021	2021-04-11	EPI_ISL_1722422	SYNLAB_MVZ_Leinfelden-Echterdingen
hCoV-19/Lebanon/QIB-202/2021	2021-02-10	EPI_ISL_3343433	Laboratory_of_Molecular_Biology_and_Cancer_Immunology
hCoV-19/Japan/PG-91956/2021	2021-08-06	EPI_ISL_3902174	SARS-CoV-2_testing_team
hCoV-19/Uganda/UG531/2021	2021-05-12	EPI_ISL_2690477	MRC/UVRI_&_LSHTM_Uganda\u00a0Research_Unit
hCoV-19/Reunion/PIMIT_01157/2021	2021-02-17	EPI_ISL_1629094	GHER
hCoV-19/USA/SC-CDC-QDX26343153/2021	2021-06-28	EPI_ISL_3305150	Quest_Diagnostics_Incorporated
hCoV-19/England/ALDP-A4FA3A/2020	2020-10-07	EPI_ISL_597774	Lighthouse_Lab_in_Alderley_Park
hCoV-19/USA/NM-CDC-2-4503021/2021	2021-05-29	EPI_ISL_2709562	\NM_Dept._Health
hCoV-19/Denmark/DCGC-123907/2021	2021-07-02	EPI_ISL_2862803	Department_of_Bacteria
hCoV-19/Sweden/DC107284401/2021	2021-02-12	EPI_ISL_1599701	Swedish_national_genomic_surveillance_program_of_SARS-CoV-2
hCoV-19/England/CAMC-CB893D/2020	2020-12-19	EPI_ISL_777891	Lighthouse_Lab_in_Cambridge
hCoV-19/Luxembourg/LNS4229406/2020	2020-11-02	EPI_ISL_740434	Laboratoire_national_de_sant\u00e9
hCoV-19/USA/FL-CDC-ASC210055594/2021	2021-04-10	EPI_ISL_1996742	Aegis_Sciences_Corporation
hCoV-19/Israel/CVL-15072/2021	2021-07-03	EPI_ISL_3278817	Israel_Central_Virology_laboratory
hCoV-19/Spain/CT-HUGTiPR013JG9C2/2021	2021-04-13	EPI_ISL_1719776	Microbiology_Department
hCoV-19/England/PHWC-PYOEHR/2021	2021-07-08	EPI_ISL_3181414	Wales_Specialist_Virology_Centre_Sequencing_lab
hCoV-19/Germany/SH-ChVir20824/2020	2020-12-01	EPI_ISL_729721	A._Krumbholz
hCoV-19/Sweden/3944997164/2021	2021-03-26	EPI_ISL_1605172	Swedish_national_genomic_surveillance_program_of_SARS-CoV-2
hCoV-19/USA/NY-PRL-2021_03_25_00C12/2021	2021-03-23	EPI_ISL_1385613	Pandemic_Response_Lab_-_NYC
hCoV-19/Hong_Kong/HKPU-08132/2020	2020-12-20	EPI_ISL_1020240	Department_of_Health_Technology_and_Informatics
hCoV-19/Australia/NSW1526/2021	2021-03-09	EPI_ISL_1383246	Sydney_South_West_Pathology_Service_(SSWPS)_-_Royal_Prince_Alfred_Hospital_-_NSW_Health_Pathology
hCoV-19/Denmark/DCGC-94132/2021	2021-05-10	EPI_ISL_2173977	Department_of_Virus_and_Microbiological_Special_Diagnostics
hCoV-19/USA/MS-CDC-6561/2020	2020-09-03	EPI_ISL_648013	MS_Public_Health_Laboratory
hCoV-19/Germany/un-RKI-I-088059/2021	2021-04-12	EPI_ISL_1724629	SYNLAB_MVZ_Leinfelden-Echterdingen
hCoV-19/USA/MI-CDC-STM-000047853/2021	2021-04-01	EPI_ISL_1690781	Helix/Illumina
hCoV-19/USA/IN-CDC-STM-000027641/2021	2021-03-03	EPI_ISL_1297978	Helix/Illumina
hCoV-19/Croatia/5383/2021	2021-05-08	EPI_ISL_2693396	Klinika_za_infektivne_bolesti_\Dr._Fran_Mihaljevi\u0107\
hCoV-19/England/QEUH-AF763D/2020	2020-10-29	EPI_ISL_662879	Lighthouse_Lab_in_Glasgow
hCoV-19/Philippines/PH-PGC-12255/2021	2021-03-13	EPI_ISL_2171264	Philippine_General_Hospital_(PGH)
hCoV-19/Austria/CeMM9600/2021	2021-05-23	EPI_ISL_2485097	Austrian_Agency_for_Health_and_Food_Safety_(AGES)
hCoV-19/Denmark/DCGC-151831/2021	2021-08-13	EPI_ISL_3463198	Department_of_Bacteria
hCoV-19/USA/NM-UNM-NMDOH-2021142227/2021	2021-07-26	EPI_ISL_3548442	New_Mexico_Department_of_Health_Scientific_Laboratory
hCoV-19/USA/FL-CDC-STM-000050576/2021	2021-04-04	EPI_ISL_1735131	Helix/Illumina
hCoV-19/Japan/PG-21210/2020	2020-12-07	EPI_ISL_1447424	National_Institute_of_Infectious_Diseases_(NIID)
hCoV-19/Spain/CT-BST9925207010/2021	2021-04-06	EPI_ISL_1761194	CAP_TARADELL
hCoV-19/Turkey/HSGM-D5516/2021	2021-08-16	EPI_ISL_3555335	Ministry_of_Health_Turkey
hCoV-19/Hong_Kong/HKU-201216-301/2020	2020-11-17	EPI_ISL_1034666	Department_of_Microbiology
hCoV-19/England/MILK-15C31E0/2021	2021-05-26	EPI_ISL_2395578	Lighthouse_Lab_in_Milton_Keynes
hCoV-19/Germany/BY-RKI-I-146551/2021	2021-05-05	EPI_ISL_2130720	amedes_MVZ_f\u00c3\u00bcr_Laboratoriumsdiagnostik_Raubling_GmbH
hCoV-19/England/QEUH-13E14D6/2021	2021-03-14	EPI_ISL_1327732	Lighthouse_Lab_in_Glasgow
hCoV-19/Greece/145_34726/2020	2020-03-16	EPI_ISL_447836	unknown
hCoV-19/Canada/BC-BCCDC-6040/2020	2020-10-10	EPI_ISL_974234	BCCDC_Public_Health_Laboratory
hCoV-19/Scotland/QEUH-11CBEF4/2021	2021-02-01	EPI_ISL_989606	Lighthouse_Lab_in_Glasgow
hCoV-19/England/MILK-1688B06/2021	2021-06-10	EPI_ISL_2568191	Lighthouse_Lab_in_Milton_Keynes
hCoV-19/USA/IL-RIPHL_80060_G/2021	2021-07-21	EPI_ISL_3388788	Alverno_Labs
hCoV-19/USA/CO-CDC-LC0185589/2021	2021-08-12	EPI_ISL_3751390	Laboratory_Corporation_of_America
hCoV-19/England/QEUH-1A21321/2021	2021-07-24	EPI_ISL_3201616	Lighthouse_Lab_in_Glasgow
hCoV-19/France/PAC-IHU-28367_Nova1/2021	2021-08-00	EPI_ISL_3933832	MEPHI
hCoV-19/Finland/1179/2021	2021-02-06	EPI_ISL_1496823	Department_of_Virology_and_Immunology
hCoV-19/Portugal/PT14296/2021	2021-08-08	EPI_ISL_3636843	ARS_Alentejo
hCoV-19/England/ALDP-1AAF7F2/2021	2021-08-02	EPI_ISL_3335459	Lighthouse_Lab_in_Alderley_Park
hCoV-19/Netherlands/NH-RIVM-24961/2021	2021-03-31	EPI_ISL_1703219	Dutch_COVID-19_response_team
hCoV-19/Scotland/QEUH-18529CD/2021	2021-07-03	EPI_ISL_2914494	Lighthouse_Lab_in_Glasgow
hCoV-19/USA/FL-CDC-QDX24603795/2021	2021-05-02	EPI_ISL_2247088	Quest_Diagnostics_Incorporated
hCoV-19/USA/WY-WPHL-20160572/2020	2020-12-07	EPI_ISL_1171759	Wyoming_Public_Health_Laboratory
hCoV-19/England/BRBR-19EE619/2021	2021-07-22	EPI_ISL_3172439	Berkshire_and_Surrey_Pathology_Services_Lighthouse_Laboratory
hCoV-19/Denmark/DCGC-6054/2020	2020-10-05	EPI_ISL_620248	Department_of_Virus_and_Microbiological_Special_Diagnostics
hCoV-19/Chile/RM-98066/2021	2021-05-18	EPI_ISL_2543455	Genetica_Molecular_and_Subdepartamento_de_Virologia_ISP_Chile
hCoV-19/USA/MN-CDC-STM-000061902/2021	2021-04-22	EPI_ISL_2010579	Helix/Illumina
hCoV-19/Norway/6209/2021	2021-03-10	EPI_ISL_1490531	Akershus_University_Hospital
hCoV-19/Switzerland/SG-CLM-04199103/2021	2021-04-19	EPI_ISL_1818735	Center_for_Laboratory_Medicine
hCoV-19/USA/TX-HMH-MCoV-31789/2021	2021-03-09	EPI_ISL_2190425	Houston_Methodist_Hospital
hCoV-19/Sweden/6885504453/2021	2021-03-31	EPI_ISL_2205415	Swedish_national_genomic_surveillance_program_of_SARS-CoV-2
hCoV-19/Italy/CAM-TIGEM-4262/2021	2021-02-11	EPI_ISL_1185717	IZSM
hCoV-19/Sweden/6668236265/2021	2021-03-15	EPI_ISL_1897746	Swedish_national_genomic_surveillance_program_of_SARS-CoV-2
hCoV-19/Denmark/DCGC-17574/2020	2020-12-14	EPI_ISL_750518	Department_of_Virus_and_Microbiological_Special_Diagnostics
hCoV-19/Iceland/7994/2021	2021-07-27	EPI_ISL_3926960	The_National_University_Hospital_of_Iceland
hCoV-19/England/BRBR-1C1E246/2021	2021-08-18	EPI_ISL_3698420	Berkshire_and_Surrey_Pathology_Services_Lighthouse_Laboratory
hCoV-19/England/CAMC-11E8107/2021	2021-02-03	EPI_ISL_980315	Lighthouse_Lab_in_Cambridge
hCoV-19/USA/CA-SEARCH-5537/2020	2020-11-30	EPI_ISL_755283	San_Diego_County_Public_Health_Laboratory
hCoV-19/Canada/ON-PHL-21-07265-v2/2021	2021-03-00	EPI_ISL_1559081	Public_Health_Ontario_Laboratory
hCoV-19/South_Africa/NICD-N9816/2021	2021-06-13	EPI_ISL_2895790	HELEN_JOSEPH_LABORATORY
hCoV-19/Brazil/SP-BT19094/2021	2021-03-30	EPI_ISL_3118812	Instituto_de_Biotecnologia_-_UNESP-Botucatu-SP
hCoV-19/Wales/PHWC-4BA344/2021	2021-01-09	EPI_ISL_867839	Originating_lab
hCoV-19/Sweden/37064649XXP/2021	2021-07-01	EPI_ISL_3159274	Swedish_national_genomic_surveillance_program_of_SARS-CoV-2
hCoV-19/Wales/PHWC-4C21B8/2021	2021-01-21	EPI_ISL_952197	Originating_lab
hCoV-19/Austria/CeMM5559/2021	2021-03-08	EPI_ISL_2232724	Klinikum_Wels-Grieskirchen
hCoV-19/Belgium/ULG-14653/2021	2021-04-13	EPI_ISL_1826567	SYNLAB
hCoV-19/Scotland/QEUH-C1A966/2020	2020-12-08	EPI_ISL_859552	Lighthouse_Lab_in_Glasgow
hCoV-19/USA/TX-DSHS-7103/2021	2021-07-11	EPI_ISL_3067414	TXDSHS
hCoV-19/Japan/PG-22824/2020	2020-12-28	EPI_ISL_1427494	Saitama_Prefectural_Institute_of_Public_Health
hCoV-19/Germany/un-RKI-I-125757/2021	2021-04-12	EPI_ISL_2110494	Eurofins_LifeCodexx_GmbH
hCoV-19/Slovenia/08-075161-MB/2021	2021-03-21	EPI_ISL_1625028	National_Laboratory_for_Health
hCoV-19/USA/NJ-Jefferson_COVIDSeq16_05/2021	2021-06-26	EPI_ISL_3941377	Molecular_&_Genomic_Pathology_Laboratory
hCoV-19/England/MILK-1C16581/2021	2021-08-16	EPI_ISL_3703811	Lighthouse_Lab_in_Milton_Keynes
hCoV-19/Norway/08739/2021	2021-03-28	EPI_ISL_1819900	Ostfold_Hospital_Trust_-_Kalnes
hCoV-19/Germany/NW-RKI-I-211621/2021	2021-08-24	EPI_ISL_3886447	SYNLAB_MVZ_Leverkusen
hCoV-19/USA/MT-MTPHL-3841115/2021	2021-07-26	EPI_ISL_3246828	Montana_Public_Health_Laboratory
hCoV-19/England/LOND-132A107/2021	2021-02-10	EPI_ISL_1105226	University_College_London_Hospital
hCoV-19/England/QEUH-13B109F/2021	2021-03-07	EPI_ISL_1263647	Lighthouse_Lab_in_Glasgow
hCoV-19/USA/TX-HMH-MCoV-24351/2021	2021-01-15	EPI_ISL_1078905	Houston_Methodist_Hospital
hCoV-19/England/CAMC-1123E36/2021	2021-01-22	EPI_ISL_932611	Lighthouse_Lab_in_Cambridge
hCoV-19/USA/MN-CDC-STM-000074366/2021	2021-05-15	EPI_ISL_2649944	Helix/Illumina
hCoV-19/Japan/PG-18704/2021	2021-01-02	EPI_ISL_1127549	Pathogen_Genomics_Center
hCoV-19/England/MILK-1A6E601/2021	2021-07-28	EPI_ISL_3284898	Lighthouse_Lab_in_Milton_Keynes
hCoV-19/England/ALDP-1513AC8/2021	2021-04-15	EPI_ISL_1718541	Lighthouse_Lab_in_Alderley_Park
hCoV-19/Austria/CeMM0684/2020	2020-04-21	EPI_ISL_583644	Austrian_Agency_for_Health_and_Food_Safety_(AGES)
hCoV-19/England/HSLL-18B2855/2021	2021-07-08	EPI_ISL_2974545	Health_Services_Laboratories
hCoV-19/England/ALDP-A2E59A/2020	2020-10-05	EPI_ISL_586791	Lighthouse_Lab_in_Alderley_Park
hCoV-19/USA/NC-CDC-LC0184480/2021	2021-08-10	EPI_ISL_3748045	Laboratory_Corporation_of_America
hCoV-19/Wales/PHWC-PDFBNW/2021	2021-08-09	EPI_ISL_3789169	Originating_lab
hCoV-19/USA/CA-SDCPHL-81721020/2021	2021-08-03	EPI_ISL_3708831	San_Diego_County_Public_Health_Laboratory
hCoV-19/USA/FL-CDC-STM-000060473/2021	2021-04-20	EPI_ISL_1990629	Helix/Illumina
hCoV-19/Germany/SN-RKI-I-077768/2021	2021-03-31	EPI_ISL_1643354	Bioscientia_Labor_Wermsdorf
hCoV-19/Canada/AB-ABPHL-16670/2021	2021-04-28	EPI_ISL_2479471	Edmonton_Provincial_Lab
hCoV-19/Philippines/PH-PGC-15473/2021	2021-03-18	EPI_ISL_2189098	The_Lord's_Grace_Medical_and_Industrial_Clinic
hCoV-19/Scotland/QEUH-18A7B96/2021	2021-07-07	EPI_ISL_2974426	Lighthouse_Lab_in_Glasgow
hCoV-19/Germany/NW-RKI-I-033545/2021	2021-02-17	EPI_ISL_1217812	Universit\u00e4tsklinikum_Essen
hCoV-19/USA/FL-CDC-ASC210249374/2021	2021-07-25	EPI_ISL_3851397	Aegis_Sciences_Corporation
hCoV-19/Japan/PG-8788/2020	2020-08-10	EPI_ISL_686377	Pathogen_Genomics_Center
hCoV-19/Ireland/D-NVRL-S21IRL32592/2021	2021-06-30	EPI_ISL_3118160	National_Virus_Reference_Laboratory
hCoV-19/Netherlands/OV-RIVM-38620/2021	2021-05-30	EPI_ISL_2610082	Dutch_COVID-19_response_team
hCoV-19/USA/RI-CDCBI-RIDOH_00784/2021	2021-03-02	EPI_ISL_1407453	Rhode_Island_Department_of_Health
hCoV-19/USA/PA-CDC-2-4122302/2020	2020-12-31	EPI_ISL_903933	PA_Department_of_Health
hCoV-19/England/ALDP-C484AA/2020	2020-12-12	EPI_ISL_736709	Lighthouse_Lab_in_Alderley_Park
hCoV-19/England/NORW-13F6CD6/2021	2021-07-25	EPI_ISL_3289229	Quadram_Institute_Bioscience
hCoV-19/Scotland/QEUH-1738FBD/2021	2021-06-18	EPI_ISL_2701797	Lighthouse_Lab_in_Glasgow
hCoV-19/USA/MI-CDC-STM-000015147/2021	2021-02-14	EPI_ISL_1267546	Helix/Illumina
hCoV-19/Italy/CAM-TIGEM-1386/2020	2020-12-27	EPI_ISL_900689	IZSM
hCoV-19/USA/WI-CDC-IBX531810511427/2021	2021-07-29	EPI_ISL_3397374	Infinity_Biologix
hCoV-19/Belgium/ULG-13879/2021	2021-03-28	EPI_ISL_1595635	Department_of_Clinical_Microbiology
hCoV-19/England/ALDP-143643B/2021	2021-03-18	EPI_ISL_1411963	Lighthouse_Lab_in_Alderley_Park
hCoV-19/Canada/QC-CHUL-8142924541/2021	2021-01-02	EPI_ISL_1523379	Laboratoire_de_sant\u00e9_publique_du_Qu\u00e9bec
hCoV-19/USA/NM-UNM-00332/2020	2020-05-22	EPI_ISL_507995	New_Mexico_Department_of_Health_Scientific_Laboratory_Division
hCoV-19/Switzerland/un-33906042/2021	2021-04-19	EPI_ISL_1811084	University_Hospitals_of_Geneva
hCoV-19/Denmark/DCGC-60116/2021	2021-01-11	EPI_ISL_1868687	Department_of_Virus_and_Microbiological_Special_Diagnostics
hCoV-19/Spain/CT-HUGTiPR021PB7F8/2021	2021-06-17	EPI_ISL_2671432	Microbiology_Department
hCoV-19/England/ALDP-C3B7A1/2020	2020-12-11	EPI_ISL_731100	Lighthouse_Lab_in_Alderley_Park
hCoV-19/Canada/Qc-HSE-5524136793/2020	2020-10-07	EPI_ISL_1403149	Laboratoire_de_sant\u00e9_publique_du_Qu\u00e9bec
hCoV-19/England/NORW-13D801A/2021	2021-06-02	EPI_ISL_2519519	Quadram_Institute_Bioscience
hCoV-19/Lithuania/LTU000_BM_41c/2021	2021-08-12	EPI_ISL_3863246	UAB_\Baltic_Medics\
hCoV-19/England/PLYM-18D8F81/2021	2021-07-09	EPI_ISL_2972022	Lighthouse_Laboratory_Plymouth
hCoV-19/Japan/PG-62676/2021	2021-06-12	EPI_ISL_3196969	SARS-CoV-2_testing_team
hCoV-19/Italy/CAL-AMC-210327167-DS/2021	2021-03-27	EPI_ISL_2884126	Virology_Laboratory
hCoV-19/Belgium/UGent-3016/2021	2021-01-30	EPI_ISL_1369064	Lab_voor_klinische_biologie
hCoV-19/Canada/BC-BCCDC-114500/2021	2021-05-08	EPI_ISL_3483449	British_Columbia_Centre_For_Disease_Control
hCoV-19/Luxembourg/LNS8646609/2021	2021-01-28	EPI_ISL_1383331	Laboratoire_national_de_sante
hCoV-19/Italy/CAM-CRGS-403/2021	2021-01-09	EPI_ISL_1013526	1.AO_Universitaria_'S._Giovanni_di_Dio_e_Ruggi_D'Aragona
hCoV-19/Germany/un-RKI-I-079766/2021	2021-04-07	EPI_ISL_1644513	SYNLAB_MVZ_Leinfelden-Echterdingen
hCoV-19/DRC/4647/2020	2020-04-30	EPI_ISL_513609	Viral_Respiratory_Lab
hCoV-19/Netherlands/ZH-EMC-1832/2021	2021-02-06	EPI_ISL_1311124	Dutch_COVID-19_response_team
hCoV-19/Norway/13793/2021	2021-05-21	EPI_ISL_2643689	Innlandet_Hospital_Trust
hCoV-19/Germany/BB-RKI-I-161921/2021	2021-05-17	EPI_ISL_2316622	Klinikum_Ernst_von_Bergmann_gemeinn\u00fctzige_GmbH_-_station\u00e4rer_Bereich
hCoV-19/England/QEUH-19BBF29/2021	2021-07-20	EPI_ISL_3105970	Lighthouse_Lab_in_Glasgow
hCoV-19/Australia/VIC14512/2020	2020-08-13	EPI_ISL_592868	Microbiological_Diagnostic_Unit_-_Public_Health_Laboratory_(MDU-PHL)
hCoV-19/Turkey/HSGM-FS1188/2021	2021-08-05	EPI_ISL_3406400	Ministry_of_Health_Turkey
hCoV-19/USA/MI-CDC-ASC210068794/2021	2021-04-12	EPI_ISL_1667686	Aegis_Sciences_Corporation
hCoV-19/Germany/NW-RKI-I-175496/2021	2021-06-04	EPI_ISL_2632212	Medizinische_Laboratorien_D\u00fcsseldorf
hCoV-19/England/BRBR-1A1AF27/2021	2021-07-25	EPI_ISL_3225032	Berkshire_and_Surrey_Pathology_Services_Lighthouse_Laboratory
hCoV-19/Brazil/SP-442/2020	2020-07-17	EPI_ISL_603039	Hospital_Municipal_M\u00e1rio_Gatti
hCoV-19/England/MILK-11C17E4/2021	2021-01-28	EPI_ISL_970724	Lighthouse_Lab_in_Milton_Keynes
hCoV-19/USA/PA-CDC-2-4792530/2021	2021-08-05	EPI_ISL_3813610	\PA_Department_of_Health
hCoV-19/Canada/BC-BCCDC-144317/2021	2021-04-21	EPI_ISL_3598938	British_Columbia_Centre_For_Disease_Control
hCoV-19/USA/CA-CDC-QDX23012137/2021	2021-03-16	EPI_ISL_1444576	Quest_Diagnostics_Incorporated
hCoV-19/USA/MO-CDC-QDX24155093/2021	2021-04-20	EPI_ISL_2011113	Quest_Diagnostics_Incorporated
hCoV-19/Netherlands/ZH-RIVM-19627/2021	2021-03-13	EPI_ISL_1457569	Dutch_COVID-19_response_team
hCoV-19/England/CAMC-14B1957/2021	2021-04-01	EPI_ISL_1504615	Lighthouse_Lab_in_Cambridge
hCoV-19/Germany/NW-RKI-I-128573/2021	2021-04-27	EPI_ISL_2112146	SYNLAB_MVZ_Leverkusen
hCoV-19/England/QEUH-137C87A/2021	2021-03-03	EPI_ISL_1244799	Lighthouse_Lab_in_Glasgow
hCoV-19/USA/TX-HMH-MCoV-12010/2020	2020-09-16	EPI_ISL_790166	Houston_Methodist_Hospital
hCoV-19/England/ALDP-103165C/2021	2021-01-14	EPI_ISL_880466	Lighthouse_Lab_in_Alderley_Park
hCoV-19/Spain/VC-IBV-98022128/2021	2021-03-01	EPI_ISL_2098887	Servicio_de_Microbiolog\u00eda._Hospital_General_Universitario_de_Castell\u00f3n
hCoV-19/France/IDF-IPP10012/2021	2021-04-14	EPI_ISL_1821609	Hospital
hCoV-19/Scotland/QEUH-132B6CB/2021	2021-02-25	EPI_ISL_1190233	Lighthouse_Lab_in_Glasgow
hCoV-19/England/PLYM-1A4A5FF/2021	2021-07-28	EPI_ISL_3221608	Lighthouse_Laboratory_Plymouth
hCoV-19/Canada/BC-BCCDC-92170/2021	2021-05-16	EPI_ISL_3485942	British_Columbia_Centre_For_Disease_Control
hCoV-19/USA/TX-HMH-MCoV-15853/2020	2020-07-10	EPI_ISL_785537	Houston_Methodist_Hospital
hCoV-19/Denmark/DCGC-138562/2021	2021-07-26	EPI_ISL_3162557	Department_of_Bacteria
hCoV-19/Japan/PG-0721/2020	2020-04-16	EPI_ISL_684331	Gunma_Prefectural_Institute_of_Public_Health_and_Environmental_Sciences
hCoV-19/England/NORT-1BCF70A/2021	2021-06-05	EPI_ISL_2623240	Northumbria_University_/_South_Tees_Hospitals_NHS_Foundation_Trust_/_North_Cumbria_Integrated_Care_NHS_Foundation_Trust_/_North_Tees_and_Hartlepool_NHS_Foundatio
hCoV-19/USA/ID-CDC-2-3903671/2021	2021-01-11	EPI_ISL_3353845	ID_Bureau_of_Laboratories
hCoV-19/USA/AK-PROV-703/2020	2020-11-04	EPI_ISL_1017213	Providence_Alaska_Medical_Center
hCoV-19/Denmark/DCGC-58431/2020	2020-12-28	EPI_ISL_1866934	Molekyl\u00e6r_Medicinsk_Afdeling
hCoV-19/USA/CO-CDC-MMB08880025/2021	2021-05-19	EPI_ISL_2647093	Mako_Medical
hCoV-19/England/BRBR-1BFB556/2021	2021-08-16	EPI_ISL_3642098	Berkshire_and_Surrey_Pathology_Services_Lighthouse_Laboratory
hCoV-19/Japan/PG-68024/2021	2021-06-02	EPI_ISL_3195246	Pathogen_Genomics_Center
hCoV-19/Germany/NW-RKI-I-029244/2021	2021-02-24	EPI_ISL_1212357	MVZ_Labor_Krone_GbR
hCoV-19/Sweden/8264266225/2021	2021-06-23	EPI_ISL_2888062	Swedish_national_genomic_surveillance_program_of_SARS-CoV-2
hCoV-19/Sweden/SE00479835/2021	2021-05-04	EPI_ISL_2583021	Swedish_national_genomic_surveillance_program_of_SARS-CoV-2
hCoV-19/Germany/TH-RKI-I-152405/2021	2021-05-07	EPI_ISL_2263704	SYNLAB_Jena_Oncoscreen
hCoV-19/India/CT-ILSGS00437/2021	2021-02-23	EPI_ISL_1662373	Govt._Medical_College
hCoV-19/England/PLYM-1A49C0A/2021	2021-07-28	EPI_ISL_3221572	Lighthouse_Laboratory_Plymouth
hCoV-19/England/MILK-1B60853/2021	2021-08-10	EPI_ISL_3438037	Lighthouse_Lab_in_Milton_Keynes
hCoV-19/Germany/NW-RKI-I-055673/2021	2021-03-20	EPI_ISL_1439254	LabKom_-_MVZ_Labor_Bochum_MLB_GmbH
hCoV-19/USA/FL-CDC-LC0190581/2021	2021-08-06	EPI_ISL_3744286	Laboratory_Corporation_of_America
hCoV-19/Mexico/MEX-InDRE_FB20411_S4872/2021	2021-07-05	EPI_ISL_3265368	LESP_Estado_de_Mexico
hCoV-19/USA/FL-CDC-FG-023934/2021	2021-04-10	EPI_ISL_2037800	Fulgent_Genetics
hCoV-19/Spain/CT-IBV-98013085/2020	2020-12-12	EPI_ISL_871921	Servicio_de_Microbiolog\u00eda
hCoV-19/England/PLYM-17441C7/2021	2021-06-18	EPI_ISL_2704084	Lighthouse_Laboratory_Plymouth
hCoV-19/Portugal/PT13545/2021	2021-07-31	EPI_ISL_3431834	ULS_Norte_Alentejano
hCoV-19/England/MILK-15792AA/2021	2021-05-11	EPI_ISL_2138148	Lighthouse_Lab_in_Milton_Keynes
hCoV-19/Scotland/EDB5713/2020	2020-04-12	EPI_ISL_473841	Virology_Department
hCoV-19/USA/MA-CDCBI-CRSP_KJIZIDN2DZMNALHZ/2021	2021-04-21	EPI_ISL_1918690	Broad_Institute_Clinical_Research_Sequencing_Platform
hCoV-19/USA/UT-CDC-ASC210002307/2021	2021-03-09	EPI_ISL_2244059	Aegis_Sciences_Corporation
hCoV-19/Germany/BY-RKI-I-071926/2021	2021-03-25	EPI_ISL_1638806	Sonic_-_Labor_Staber_N\u00c3\u00bcrnberg
hCoV-19/USA/TX-DSHS-4364/2021	2021-03-04	EPI_ISL_1366154	TXDSHS
hCoV-19/USA/CA-CDC-QDX23571757/2021	2021-03-30	EPI_ISL_1648268	Quest_Diagnostics_Incorporated
hCoV-19/England/ALDP-142700C/2021	2021-03-12	EPI_ISL_1414654	Lighthouse_Lab_in_Alderley_Park
hCoV-19/USA/CA-Stanford-35_S42/2021	2021-07-15	EPI_ISL_3390750	Stanford_Health_Care
hCoV-19/Germany/BY-RKI-I-095954/2021	2021-04-07	EPI_ISL_1842933	Sonic_-_Labor_Staber_N\u00c3\u00bcrnberg
hCoV-19/England/PHEC-Q306Q984/2021	2021-07-26	EPI_ISL_3291819	Respiratory_Virus_Unit
hCoV-19/USA/NY-PRL-2021_0407_00G22/2021	2021-04-06	EPI_ISL_1543343	Pandemic_Response_Lab_-_NYC
hCoV-19/USA/UT-UPHL-210626498837/2021	2021-06-14	EPI_ISL_2857019	Utah_Public_Health_Laboratory
hCoV-19/England/QEUH-1BA2187/2021	2021-08-12	EPI_ISL_3528926	Lighthouse_Lab_in_Glasgow
hCoV-19/Cote_d'Ivoire/BKE0016/2020	2020-05-29	EPI_ISL_614349	Molecular_diagnostic_unit_for_viral_haemorrhagic_fevers_and_emerging_viruses
hCoV-19/England/CAMC-1062E4B/2021	2021-01-15	EPI_ISL_993926	Lighthouse_Lab_in_Cambridge
hCoV-19/Belgium/Jessa_11-2105-002964/2021	2021-02-02	EPI_ISL_953444	Jessa
hCoV-19/Iceland/4105/2020	2020-10-01	EPI_ISL_827800	The_National_University_Hospital_of_Iceland
hCoV-19/France/GES-HCL021131935501/2021	2021-07-18	EPI_ISL_3206810	LABORATOIRE_BIOGROUP
hCoV-19/USA/ID-BVAMC-743904/2021	2021-07-28	EPI_ISL_3664327	Idaho_Bureau_of_Laboratories
hCoV-19/Germany/NW-RKI-I-015998/2021	2021-01-25	EPI_ISL_1146160	LabKom_-_MVZ_Labor_Bochum_MLB_GmbH
hCoV-19/Denmark/DCGC-3858/2020	2020-08-31	EPI_ISL_622738	Department_of_Virus_and_Microbiological_Special_Diagnostics
hCoV-19/Wales/PHWC-4A5045/2020	2020-12-13	EPI_ISL_764814	Wales_Specialist_Virology_Centre_Sequencing_lab
hCoV-19/Germany/BY-RKI-I-175222/2021	2021-06-02	EPI_ISL_2631968	Labor_Knei\u00dfler_GmbH_&_Co._KG
hCoV-19/Denmark/DCGC-155185/2021	2021-08-16	EPI_ISL_3566777	Department_of_Bacteria
hCoV-19/Poland/PL_P2057/2021	2021-04-18	EPI_ISL_1915450	Diagnostyka._Laboratoria_Medyczne.
hCoV-19/Sweden/20423121P/2021	2021-06-14	EPI_ISL_2794234	Swedish_national_genomic_surveillance_program_of_SARS-CoV-2
hCoV-19/USA/FL-BPHL-1466/2020	2020-05-07	EPI_ISL_549248	Florida_Bureau_of_Public_Health_Laboratories
hCoV-19/Spain/CT-HUGTiPR016QP8C11/2021	2021-05-01	EPI_ISL_2136880	Laboratori_Cl\u00ednic_Territorial_de\u00a0Girona
hCoV-19/Turkey/HSGM-C15270/2021	2021-08-14	EPI_ISL_3558900	Ministry_of_Health_Turkey
hCoV-19/Mexico/MEX-INMEGEN-06-01-143/2021	2021-06-01	EPI_ISL_2617022	Salud_Digna
hCoV-19/USA/TX-CDC-STM-000073528/2021	2021-05-11	EPI_ISL_2440325	Helix/Illumina
hCoV-19/England/ALDP-9C5E8C/2020	2020-09-10	EPI_ISL_567565	Lighthouse_Lab_in_Alderley_Park
hCoV-19/Belgium/ULG-9536/2020	2020-03-21	EPI_ISL_447124	Department_of_Clinical_Microbiology
hCoV-19/USA/WI-WSLH-201993/2020	2020-12-11	EPI_ISL_942219	Wisconsin_State_Laboratory_of_Hygiene_Communicable_Disease_Division
hCoV-19/Sweden/DC108105711/2021	2021-03-10	EPI_ISL_1901608	Swedish_national_genomic_surveillance_program_of_SARS-CoV-2
hCoV-19/USA/CO-CDC-ASC210067723/2021	2021-04-13	EPI_ISL_1998887	Aegis_Sciences_Corporation
hCoV-19/Germany/HH-hpi-p8268/2021	2021-07-21	EPI_ISL_3947932	Labor_Dr._Fenner_und_Kollegen
hCoV-19/Ireland/DL-NVRL-M34IRL87301/2021	2021-08-05	EPI_ISL_3799744	National_Virus_Reference_Laboratory
hCoV-19/Spain/CT-HUB00898/2021	2021-05-25	EPI_ISL_2516553	Hospital_Universitari_Bellvitge
hCoV-19/USA/PA-CDC-QDX23396178/2021	2021-03-27	EPI_ISL_1582031	Quest_Diagnostics_Incorporated
hCoV-19/England/ALDP-11977E7/2021	2021-01-26	EPI_ISL_990220	Lighthouse_Lab_in_Alderley_Park
hCoV-19/Australia/VIC10621/2020	2020-08-04	EPI_ISL_562996	Microbiological_Diagnostic_Unit_-_Public_Health_Laboratory_(MDU-PHL)
hCoV-19/Scotland/QEUH-1660A52/2021	2021-06-07	EPI_ISL_2607359	Lighthouse_Lab_in_Glasgow
hCoV-19/Sweden/10069564/2021	2021-05-03	EPI_ISL_2413904	Swedish_national_genomic_surveillance_program_of_SARS-CoV-2
hCoV-19/England/MILK-1581ED8/2021	2021-05-13	EPI_ISL_2199037	Lighthouse_Lab_in_Milton_Keynes
hCoV-19/England/PLYM-1C08CF6/2021	2021-08-18	EPI_ISL_3837926	Lighthouse_Laboratory_Plymouth
hCoV-19/Germany/un-RKI-I-074276/2021	2021-04-02	EPI_ISL_1640607	SYNLAB_MVZ_Leinfelden-Echterdingen
hCoV-19/Sweden/10045811/2021	2021-04-01	EPI_ISL_2205446	Swedish_national_genomic_surveillance_program_of_SARS-CoV-2
hCoV-19/Wales/PHWC-29DCE/2020	2020-04-04	EPI_ISL_432215	Wales_Specialist_Virology_Centre
hCoV-19/USA/WA-PHL-001605/2021	2021-08-09	EPI_ISL_3656616	Washington_State_Department_of_Health_Public_Health_Laboratories
hCoV-19/Wales/PHWC-1664FC/2020	2020-06-27	EPI_ISL_494008	Wales_Specialist_Virology_Centre_Sequencing_lab
hCoV-19/USA/NY-PRL-2021_0803_00H10/2021	2021-07-31	EPI_ISL_3331768	Pandemic_Response_Lab_-_NYC
hCoV-19/Germany/TH-RKI-I-039477/2021	2021-03-02	EPI_ISL_1285838	Dianovis_GmbH_Greiz
hCoV-19/Japan/PG-3531/2020	2020-06-11	EPI_ISL_691787	Pathogen_Genomics_Center
hCoV-19/USA/NV-NSPHL-377918/2021	2021-07-30	EPI_ISL_3760859	Nevada_State_Public_Health_Laboratory
hCoV-19/Denmark/DCGC-164255/2021	2021-08-26	EPI_ISL_3840170	Department_of_Bacteria
hCoV-19/Canada/SK-NML-21044/2021	2021-03-11	EPI_ISL_2565438	SK-Roy_Romanow_Provincial_Laboratory
hCoV-19/Netherlands/NH-RIVM-35030/2021	2021-05-12	EPI_ISL_2405486	Dutch_COVID-19_response_team
hCoV-19/England/ALDP-190EFFA/2021	2021-07-11	EPI_ISL_2994183	Lighthouse_Lab_in_Alderley_Park
hCoV-19/England/PLYM-1C09721/2021	2021-08-18	EPI_ISL_3701154	Lighthouse_Laboratory_Plymouth
hCoV-19/Canada/BC-BCCDC-134559/2021	2021-07-08	EPI_ISL_3602763	British_Columbia_Centre_For_Disease_Control
hCoV-19/Canada/ON-PHL-21-05199/2021	2021-02-00	EPI_ISL_1368743	Public_Health_Ontario_Laboratory
hCoV-19/England/MILK-ACE909/2020	2020-10-22	EPI_ISL_629135	Lighthouse_Lab_in_Milton_Keynes
hCoV-19/Germany/BE-RKI-I-206985/2021	2021-08-12	EPI_ISL_3716053	MDI_Limbach_Berlin_GmbH;_MVZ_Labor_Berlin
hCoV-19/Turkey/HSGM-DX2314/2021	2021-08-15	EPI_ISL_3584626	Ministry_of_Health_Turkey
hCoV-19/USA/ID-IBL-749057/2021	2021-08-13	EPI_ISL_3923076	Idaho_Bureau_of_Laboratories
hCoV-19/Belgium/IPG-401/2021	2021-05-18	EPI_ISL_2450157	CHWAPI_-_SITE_NOTRE_DAME
hCoV-19/Turkey/HSGM-D11306/2021	2021-08-18	EPI_ISL_3594899	Ministry_of_Health_Turkey
hCoV-19/England/PHEC-U305U09F/2021	2021-08-26	EPI_ISL_3776446	Respiratory_Virus_Unit
hCoV-19/Turkey/HSGM-D15491/2021	2021-08-19	EPI_ISL_3647512	Ministry_of_Health_Turkey
hCoV-19/Sweden/4011880864/2021	2021-03-16	EPI_ISL_1904052	Swedish_national_genomic_surveillance_program_of_SARS-CoV-2
hCoV-19/Belgium/UZA-UA-CV2065982586/2021	2021-03-27	EPI_ISL_1443708	Platform_BIS_UZA/UAntwerpen
hCoV-19/Malaysia/UNIMAS-B157/2021	2021-01-27	EPI_ISL_2380012	Borneo_Medical_Centre
hCoV-19/Germany/NW-RKI-I-028677/2021	2021-02-22	EPI_ISL_1211790	Labor_Dr._Wisplinghoff_-_K\u00f6ln
hCoV-19/England/BRBR-19666FB/2021	2021-07-15	EPI_ISL_3069279	Berkshire_and_Surrey_Pathology_Services_Lighthouse_Laboratory
hCoV-19/USA/MI-CDC-ASC210021002/2021	2021-03-25	EPI_ISL_1650201	Aegis_Sciences_Corporation
hCoV-19/England/PHWC-PYI9MG/2021	2021-07-19	EPI_ISL_3180694	Wales_Specialist_Virology_Centre_Sequencing_lab
hCoV-19/Spain/CL-COV09762/2021	2021-07-30	EPI_ISL_3645799	SARS-CoV-2_Sequencing_Castilla_y_Leon-Spain_Consortium
hCoV-19/Canada/BC-BCCDC-25799/2021	2021-02-09	EPI_ISL_2522842	BCCDC_Public_Health_Laboratory
hCoV-19/USA/WA-UW-2021041446824/2021	2021-04-14	EPI_ISL_1825953	UW_Virology_Lab
hCoV-19/South_Korea/KDCA8125/2021	2021-07-29	EPI_ISL_3544615	Division_of_Emerging_Infectious_Diseases
hCoV-19/England/QEUH-13BF5CF/2021	2021-03-09	EPI_ISL_1275496	Lighthouse_Lab_in_Glasgow
hCoV-19/USA/NY-PRL-2021_03_12_00I14/2021	2021-03-10	EPI_ISL_1307473	Pandemic_Response_Lab_-_NYC
hCoV-19/Germany/RP-RKI-I-134712/2021	2021-05-01	EPI_ISL_2116891	SYNLAB_MVZ_Trier
hCoV-19/England/CAMC-C1BA9F/2020	2020-12-07	EPI_ISL_800712	Lighthouse_Lab_in_Cambridge
hCoV-19/Germany/NW-RKI-I-149492/2021	2021-04-06	EPI_ISL_2261172	MVZ_Labor_Dr._Quade_&_Kollegen_GmbH
hCoV-19/Japan/PG-48865/2021	2021-05-11	EPI_ISL_2761330	SARS-CoV-2_testing_team
hCoV-19/Finland/THL-202101826/2021	2021-01-15	EPI_ISL_2590303	Fimlab_Laboratoriot_Oy_Tampere
hCoV-19/USA/NY-Wadsworth-21014038-01/2020	2020-12-28	EPI_ISL_1228081	MEMORIAL_SLOAN_KETTERING_CANCER_CENTER
hCoV-19/USA/CA-SEARCH-9863/2020	2020-12-24	EPI_ISL_1969663	Sharp_HealthCare_Laboratory
hCoV-19/Austria/CeMM4366/2021	2021-02-23	EPI_ISL_1209267	ILV_K\u00e4rnten
hCoV-19/Scotland/EDB12083/2021	2021-01-05	EPI_ISL_838300	Virology_Department
hCoV-19/USA/CA-CDC-LC0166798/2021	2021-07-21	EPI_ISL_3685997	Laboratory_Corporation_of_America
hCoV-19/Canada/BC-BCCDC-106268/2021	2021-03-17	EPI_ISL_3479193	British_Columbia_Centre_For_Disease_Control
hCoV-19/Croatia/3050/2021	2021-04-01	EPI_ISL_2627310	University_Hospital_Centre_Rijeka
hCoV-19/England/CAMB-787A4/2020	2020-04-05	EPI_ISL_433771	Department_of_Pathology
hCoV-19/Lithuania/S21E815/2021	2021-05-02	EPI_ISL_2428837	Viesoji_istaiga_Vilniaus_universiteto_ligonine_Santaros_klinikos
hCoV-19/England/LEED-2A93E0/2020	2020-04-13	EPI_ISL_538812	Leeds_Teaching_Hospitals_NHS_Trust_and_Public_Health_England
hCoV-19/France/ARA-HCL021097231201/2021	2021-05-25	EPI_ISL_2482638	DYOMEDEA-LABORATOIRE_DE_LA_SAUVEGARDE
hCoV-19/USA/AL-CDC-LC0149906/2021	2021-07-23	EPI_ISL_3517049	Laboratory_Corporation_of_America
hCoV-19/USA/CO-CDC-MMB09081889/2021	2021-06-07	EPI_ISL_2875267	Mako_Medical
hCoV-19/Canada/AB-ABPHL-27597/2021	2021-08-10	EPI_ISL_3525455	Edmonton_Provincial_Lab
hCoV-19/Canada/AB-ABPHL-26429/2021	2021-07-31	EPI_ISL_3524794	Edmonton_Provincial_Lab
hCoV-19/England/ALDP-B7379F/2020	2020-11-12	EPI_ISL_662508	Lighthouse_Lab_in_Alderley_Park
hCoV-19/England/QEUH-1A16FEF/2021	2021-07-25	EPI_ISL_3250473	Lighthouse_Lab_in_Glasgow
hCoV-19/USA/NV-CDC-ASC210234390/2021	2021-07-29	EPI_ISL_3844582	Aegis_Sciences_Corporation
hCoV-19/England/MILK-1567B68/2021	2021-05-07	EPI_ISL_2121092	Lighthouse_Lab_in_Milton_Keynes
hCoV-19/England/ALDP-169E6DF/2021	2021-06-09	EPI_ISL_2605465	Lighthouse_Lab_in_Alderley_Park
hCoV-19/Netherlands/NH-RIVM-26164/2021	2021-04-07	EPI_ISL_1705637	Dutch_COVID-19_response_team
hCoV-19/USA/NV-CDC-LC0181208/2021	2021-08-05	EPI_ISL_3749385	Laboratory_Corporation_of_America
hCoV-19/France/PAC-IHU-11408_Illu1/2020	2020-04-00	EPI_ISL_2596167	MEPHI
hCoV-19/Denmark/DCGC-65981/2021	2021-03-08	EPI_ISL_1874552	Department_of_Virus_and_Microbiological_Special_Diagnostics
hCoV-19/Germany/NW-RKI-I-131134/2021	2021-04-30	EPI_ISL_2114142	SYNLAB_MVZ_Leverkusen
hCoV-19/Italy/CAM-AMC-210428114-DS/2021	2021-04-28	EPI_ISL_2884047	Virology_Laboratory
hCoV-19/USA/MA-CDC-LC0037859/2021	2021-03-30	EPI_ISL_1610975	Laboratory_Corporation_of_America
hCoV-19/Japan/PG-30021/2021	2021-03-02	EPI_ISL_2014998	Fukuoka_Institute_of_Health_and_Environmental_Sciences
hCoV-19/India/GJ-GBRC-405b/2020	2020-06-25	EPI_ISL_586527	B.J._Medical_College_and_Civil_hospital
hCoV-19/Wales/PHWC-4D61EE/2021	2021-02-24	EPI_ISL_1179340	Originating_lab
hCoV-19/Australia/VIC14664/2020	2020-08-13	EPI_ISL_592943	Microbiological_Diagnostic_Unit_-_Public_Health_Laboratory_(MDU-PHL)
hCoV-19/USA/FL-CDC-QDX21759982/2021	2021-02-04	EPI_ISL_1090709	Quest_Diagnostics_Incorporated
hCoV-19/Turkey/HSGM-FS3428/2021	2021-08-07	EPI_ISL_3412844	Ministry_of_Health_Turkey
hCoV-19/Portugal/PT12523/2021	2021-07-17	EPI_ISL_3204425	CHLC
hCoV-19/England/QEUH-13E5BCE/2021	2021-03-14	EPI_ISL_1325246	Lighthouse_Lab_in_Glasgow
hCoV-19/England/QEUH-17F60D6/2021	2021-06-28	EPI_ISL_2831598	Lighthouse_Lab_in_Glasgow
hCoV-19/Germany/NW-RKI-I-056883/2021	2021-03-16	EPI_ISL_1440586	SYNLAB_MVZ_Leverkusen
hCoV-19/Denmark/DCGC-92472/2021	2021-04-26	EPI_ISL_2028767	Department_of_Virus_and_Microbiological_Special_Diagnostics
hCoV-19/England/CAMC-1253CF6/2021	2021-02-09	EPI_ISL_1012151	Lighthouse_Lab_in_Cambridge
hCoV-19/England/MILK-1782145/2021	2021-06-22	EPI_ISL_2767894	Lighthouse_Lab_in_Milton_Keynes
hCoV-19/USA/OH-PLMI-HVHNL-00885/2021	2021-04-00	EPI_ISL_1625783	Pathology_and_Laboratory_Medicine_Institute
hCoV-19/USA/TX-HMH-MCoV-27288/2021	2021-02-20	EPI_ISL_1237070	Houston_Methodist_Hospital
hCoV-19/USA/WI-WSLH-215516/2021	2021-05-26	EPI_ISL_2727699	Wisconsin_State_Laboratory_of_Hygiene_Communicable_Disease_Division
hCoV-19/Japan/PG-75097/2021	2021-07-22	EPI_ISL_3883415	SARS-CoV-2_testing_team
hCoV-19/USA/KS-KHEL-5252/2021	2021-08-26	EPI_ISL_3836316	Kansas_Health_and_Environmental_Lab
hCoV-19/USA/IL-SL-00000243-WIL/2021	2021-04-16	EPI_ISL_2295988	Simple_Laboratories
hCoV-19/England/HSLL-1781B39/2021	2021-06-22	EPI_ISL_2717000	Health_Services_Laboratories
hCoV-19/USA/KY-KSPHL-100271/2021	2021-03-04	EPI_ISL_1314178	Gravity_Diagnostics
hCoV-19/England/NOTT-1117BB/2020	2020-05-20	EPI_ISL_461923	Queens_Medical_Centre
hCoV-19/England/SHEF-C3018/2020	2020-10-30	EPI_ISL_638881	Virology_Department
hCoV-19/Sweden/01_SE100_21CS504062/2021	2021-06-09	EPI_ISL_2899043	Unilabs
hCoV-19/Scotland/QEUH-12D3423/2021	2021-02-19	EPI_ISL_1277407	Lighthouse_Lab_in_Glasgow
hCoV-19/USA/CA-UCSF-JD139/2021	2021-01-12	EPI_ISL_1093935	DeRisi_Lab
hCoV-19/USA/DC-HP02014/2021	2021-02-03	EPI_ISL_981100	Johns_Hopkins_Hospital_Department_of_Pathology
hCoV-19/Portugal/PT4346/2021	2021-03-02	EPI_ISL_1399420	Instituto_Nacional_de_Saude_(INSA)
hCoV-19/Turkey/HSGM-D5078/2021	2021-08-15	EPI_ISL_3559973	Ministry_of_Health_Turkey
hCoV-19/Australia/QLD1270/2020	2020-03-22	EPI_ISL_693272	Public_Health_Virology_Laboratory
hCoV-19/England/RAND-13F2223/2021	2021-03-15	EPI_ISL_1376817	Randox_Laboratories
hCoV-19/Canada/MB-NML-2683/2020	2020-11-07	EPI_ISL_1257942	MB-Cadham_Provincial_laboratory
hCoV-19/England/MILK-1B1CCE1/2021	2021-08-06	EPI_ISL_3444339	Lighthouse_Lab_in_Milton_Keynes
hCoV-19/Brazil/DF-FIOCRUZ-891/2020	2020-03-22	EPI_ISL_427298	Laboratory_of_Respiratory_Viruses_and_Measles
hCoV-19/France/ARA-HCL021072691201/2021	2021-04-13	EPI_ISL_1935034	EUROFINS_CHAMBERY
hCoV-19/USA/MN-MDH-5184/2021	2021-04-05	EPI_ISL_1663149	M_Health_Fairview
hCoV-19/Switzerland/SG-ETHZ-521718/2021	2021-03-02	EPI_ISL_1259643	Viollier_AG
hCoV-19/Wales/PHWC-PYPKCK/2021	2021-07-05	EPI_ISL_3004934	Originating_lab
hCoV-19/Japan/PG-30375/2021	2021-02-16	EPI_ISL_1930160	Pathogen_Genomics_Center
hCoV-19/Germany/BY-RKI-I-027231/2021	2021-02-24	EPI_ISL_1157497	SYNLAB_MVZ_Weiden
hCoV-19/England/ALDP-1B7FF98/2021	2021-08-10	EPI_ISL_3468414	Lighthouse_Lab_in_Alderley_Park
hCoV-19/England/MILK-17C5BFD/2021	2021-06-26	EPI_ISL_2804744	Lighthouse_Lab_in_Milton_Keynes
hCoV-19/England/MILK-1BF98AA/2021	2021-08-17	EPI_ISL_3639281	Lighthouse_Lab_in_Milton_Keynes
hCoV-19/Ireland/D-NVRL-M33IRL35696/2021	2021-07-13	EPI_ISL_3205185	National_Virus_Reference_Laboratory
hCoV-19/USA/AR-CDC-QDX26400599/2021	2021-06-29	EPI_ISL_3018534	Quest_Diagnostics_Incorporated
hCoV-19/Malaysia/IMR_CV00328/2021	2021-06-18	EPI_ISL_3334190	National_Public_Health_Laboratory
hCoV-19/Denmark/DCGC-83935/2021	2021-03-29	EPI_ISL_1893101	Department_of_Virus_and_Microbiological_Special_Diagnostics
hCoV-19/USA/VA-DCLS-3656/2021	2021-02-04	EPI_ISL_1364609	Virginia_Division_of_Consolidated_Laboratory_Services
hCoV-19/Wales/PHWC-4BE3D7/2021	2021-01-21	EPI_ISL_923203	Wales_Specialist_Virology_Centre_Sequencing_lab
hCoV-19/Brazil/PR-FIOCRUZ-5273/2021	2021-01-26	EPI_ISL_1219133	Laboratorio_Central_de_Saude_Publica_do_Estado_do_Parana_(LACEN-PR)
hCoV-19/England/ALDP-1589D00/2021	2021-05-14	EPI_ISL_2237548	Lighthouse_Lab_in_Alderley_Park
hCoV-19/USA/CA-CDPH-2000048680/2021	2021-05-22	EPI_ISL_3134058	California_Department_of_Public_Health_Valencia_Branch_Laboratory
hCoV-19/Germany/NW-RKI-I-157299/2021	2021-05-18	EPI_ISL_2267678	SYNLAB_MVZ_Leverkusen
hCoV-19/Switzerland/VD-ETHZ-560248/2021	2021-03-29	EPI_ISL_1658090	Viollier_AG
hCoV-19/England/MILK-B56194/2020	2020-11-06	EPI_ISL_658117	Lighthouse_Lab_in_Milton_Keynes
hCoV-19/USA/AL-CDC-LC0065407/2021	2021-05-28	EPI_ISL_2480409	Laboratory_Corporation_of_America
hCoV-19/Sweden/DC107448111/2021	2021-02-17	EPI_ISL_1599834	Swedish_national_genomic_surveillance_program_of_SARS-CoV-2
hCoV-19/USA/TX-DSHS-3646/2020	2020-06-28	EPI_ISL_1252669	TXDSHS
hCoV-19/France/BRE-IPP08486/2021	2021-03-30	EPI_ISL_1594399	Labo_Analyses_Med
hCoV-19/Ireland/MN-NVRL-S21IRL00141193/2021	2021-07-22	EPI_ISL_3591224	National_Virus_Reference_Laboratory
hCoV-19/England/QEUH-B4191C/2020	2020-11-08	EPI_ISL_658514	Lighthouse_Lab_in_Glasgow
hCoV-19/Japan/PG-10162/2020	2020-08-10	EPI_ISL_900899	Pathogen_Genomics_Center
hCoV-19/Czech_Republic/NRL_5078/2021	2021-03-18	EPI_ISL_1588589	National_Institute_of_Public_Health
hCoV-19/Scotland/QEUH-13E85EB/2021	2021-03-14	EPI_ISL_1345983	Lighthouse_Lab_in_Glasgow
hCoV-19/India/AP-CCMB-CIA6934/2021	2021-07-01	EPI_ISL_3689889	AP_SSO
hCoV-19/Japan/PG-17501/2021	2021-01-05	EPI_ISL_1131421	Osaka_Institute_of_Public_Health
hCoV-19/Netherlands/UT-RIVM-49167/2021	2021-07-22	EPI_ISL_3389250	Dutch_COVID-19_response_team
hCoV-19/Japan/PG-88511/2021	2021-07-05	EPI_ISL_3900233	Pathogen_Genomics_Center
hCoV-19/USA/MA-CDCBI-CRSP_VZEEBOPQCZUWZ3TN/2021	2021-04-13	EPI_ISL_1744224	Broad_Institute_Clinical_Research_Sequencing_Platform
hCoV-19/India/MH-ICMR-MCL_5732_5788/2020	2020-12-00	EPI_ISL_3473610	Indian_Council_of_Medical_Research-National_Institute_of_Virology	\u00a0Microbial_Containment_Complex
hCoV-19/Sweden/3936690364/2021	2021-03-15	EPI_ISL_1748754	Swedish_national_genomic_surveillance_program_of_SARS-CoV-2
hCoV-19/England/NORW-221F19/2020	2020-12-11	EPI_ISL_725104	Quadram_Institute_Bioscience
hCoV-19/Lithuania/LTU000_NMRVI_121317/2021	2021-05-27	EPI_ISL_2614793	Nacionalinis_maisto_ir_veterinarijos_rizikos_vertinimo_institutas
hCoV-19/France/NAQ-Poitiers_2105_062335/2021	2021-05-11	EPI_ISL_2448628	Centre_REB
hCoV-19/England/ALDP-B745C1/2020	2020-11-12	EPI_ISL_678932	Queens_Medical_Centre
hCoV-19/England/QEUH-1966084/2021	2021-07-14	EPI_ISL_3069301	Lighthouse_Lab_in_Glasgow
hCoV-19/Scotland/CAMC-14ABD72/2021	2021-03-30	EPI_ISL_1538093	Lighthouse_Lab_in_Cambridge
hCoV-19/Austria/CeMM8309/2021	2021-04-16	EPI_ISL_1965718	3._Medizinische_Abteilung
hCoV-19/Canada/QC-1nMCY-T0221931/2021	2021-02-22	EPI_ISL_2824491	Laboratoire_de_sant\u00e9_publique_du_Qu\u00e9bec
hCoV-19/England/RAND-1471C3C/2021	2021-03-23	EPI_ISL_1467560	Randox_Laboratories
hCoV-19/Germany/BE-RKI-I-190664/2021	2021-07-21	EPI_ISL_3121709	Labor_28_MVZ_GmbH
hCoV-19/USA/MN-MDH-2460/2020	2020-12-28	EPI_ISL_903273	M_Health_Fairview
hCoV-19/Denmark/DCGC-16079/2020	2020-11-16	EPI_ISL_714322	Department_of_Virus_and_Microbiological_Special_Diagnostics
hCoV-19/England/ALDP-154D10C/2021	2021-04-29	EPI_ISL_1921351	Lighthouse_Lab_in_Alderley_Park
hCoV-19/Germany/BW-RKI-I-014166/2021	2021-02-04	EPI_ISL_1144303	Labor_Blackholm_MVZ
hCoV-19/Finland/2317/2021	2021-02-14	EPI_ISL_1841689	Department_of_Virology_and_Immunology
hCoV-19/England/MILK-13CB7CA/2021	2021-03-10	EPI_ISL_1326472	Lighthouse_Lab_in_Milton_Keynes
hCoV-19/Ireland/KE-NVRL-89IRL29770/2021	2021-04-18	EPI_ISL_1960784	National_Virus_Reference_Laboratory
hCoV-19/Germany/BY-RKI-I-021107/2021	2021-02-12	EPI_ISL_1151271	SYNLAB_MVZ_Weiden
hCoV-19/Turkey/HSGM-FS7632/2021	2021-08-08	EPI_ISL_3417019	Ministry_of_Health_Turkey
hCoV-19/USA/CA-CDPH-UC471/2020	2020-11-23	EPI_ISL_847681	California_Department_of_Public_Health
hCoV-19/Scotland/QEUH-179ACFE/2021	2021-06-23	EPI_ISL_2809782	Lighthouse_Lab_in_Glasgow
hCoV-19/England/MILK-1355121/2021	2021-02-26	EPI_ISL_1189374	Lighthouse_Lab_in_Milton_Keynes
hCoV-19/Italy/LAZ-IFO-07213099/2021	2021-07-21	EPI_ISL_3161445	IRCCS_San_Gallicano_Dermatological_Institute
hCoV-19/England/QEUH-1AA0032/2021	2021-08-01	EPI_ISL_3314078	Lighthouse_Lab_in_Glasgow
hCoV-19/Germany/NW-RKI-I-086030/2021	2021-04-06	EPI_ISL_1722962	Clemenshospital_-_Alexianer_Clemenshospital_M\u00c3\u00bcnster
hCoV-19/France/PAC-HCL021142470601/2021	2021-07-27	EPI_ISL_3632775	BIOLITTORAL_BIOGROUP_PLATEAU_TECH
hCoV-19/Bangladesh/CHRF-0369/2021	2021-06-20	EPI_ISL_3071081	Child_Health_Research_Foundation
hCoV-19/Spain/VC-IBV-98014501/2020	2020-12-28	EPI_ISL_1916131	Laboratorio_de_Microbiolog\u00eda._Hospital_General_Universitario_de_Elda
hCoV-19/Canada/ON-PHL-21-14616/2021	2021-05-00	EPI_ISL_2251143	Public_Health_Ontario_Laboratory
hCoV-19/Denmark/DCGC-6190/2020	2020-10-05	EPI_ISL_620093	Department_of_Virus_and_Microbiological_Special_Diagnostics
hCoV-19/USA/UT-UPHL-2104653309/2021	2021-04-08	EPI_ISL_2279898	Utah_Public_Health_Laboratory
hCoV-19/Scotland/QEUH-13FB15A/2021	2021-03-16	EPI_ISL_1344079	Lighthouse_Lab_in_Glasgow
hCoV-19/USA/UT-UPHL-2104037811/2021	2021-01-14	EPI_ISL_2201664	Utah_Public_Health_Laboratory
hCoV-19/Wales/PHWC-328C1/2020	2020-04-14	EPI_ISL_474362	Wales_Specialist_Virology_Centre_Sequencing_lab
hCoV-19/USA/CA-FF08511351/2021	2021-04-26	EPI_ISL_3419587	UC_Davis_Genome_Center_and_Healthy_Davis_Together
hCoV-19/Australia/NSW4766/2021	2021-06-17	EPI_ISL_2633511	Area_of_Virology
hCoV-19/England/ALDP-1488BCC/2021	2021-03-26	EPI_ISL_1630759	Lighthouse_Lab_in_Alderley_Park
hCoV-19/Norway/0340/2021	2021-01-06	EPI_ISL_2612269	Haugesund_Hospital
hCoV-19/Luxembourg/LNS4075909/2020	2020-11-21	EPI_ISL_740416	Laboratoire_national_de_sant\u00e9
hCoV-19/USA/MI-QDX-825/2020	2020-03-22	EPI_ISL_571542	Quest_Diagnostics
hCoV-19/Germany/HH-p7151/2021	2021-05-20	EPI_ISL_2689390	Labor_Dr._Fenner_und_Kollegen
hCoV-19/USA/FL-CDC-ASC210108543/2021	2021-06-09	EPI_ISL_2687409	Aegis_Sciences_Corporation
hCoV-19/Japan/PG-85589/2021	2021-07-29	EPI_ISL_3897880	SARS-CoV-2_testing_team
hCoV-19/Belgium/MBLG561991/2021	2021-05-20	EPI_ISL_2348907	Cliniques_universitaires_Saint-Luc
hCoV-19/England/MILK-19FB206/2021	2021-07-24	EPI_ISL_3171611	Lighthouse_Lab_in_Milton_Keynes
hCoV-19/Canada/BC-BCCDC-92334/2021	2021-05-12	EPI_ISL_3484823	British_Columbia_Centre_For_Disease_Control
hCoV-19/England/ALDP-17015D9/2021	2021-06-14	EPI_ISL_2639300	Lighthouse_Lab_in_Alderley_Park
hCoV-19/USA/NY-NYCPHL-000846/2020	2020-03-30	EPI_ISL_632223	Flushing_Hospital_Medical_Center
hCoV-19/Slovenia/08-055523-MB/2021	2021-03-01	EPI_ISL_1240326	National_Laboratory_for_Health
hCoV-19/USA/MN-UMGC-4373/2021	2021-06-18	EPI_ISL_2876214	Public_Health_Laboratory
hCoV-19/USA/TX-CDC-ASC210010399/2021	2021-03-16	EPI_ISL_1649055	Aegis_Sciences_Corporation
hCoV-19/England/ALDP-18256BD/2021	2021-06-28	EPI_ISL_2867889	Lighthouse_Lab_in_Alderley_Park
hCoV-19/England/MILK-A18DF5/2020	2020-10-01	EPI_ISL_612463	Wales_Specialist_Virology_Centre_Sequencing_lab
hCoV-19/Turkey/HSGM-14088/2021	2021-03-16	EPI_ISL_1379157	Ministry_of_Health_Turkey
hCoV-19/USA/FL-TGH-1344/2021	2021-08-08	EPI_ISL_3462373	Tampa_General_Hospital_Esoteric_Lab
hCoV-19/Denmark/DCGC-152189/2021	2021-08-13	EPI_ISL_3463694	Department_of_Bacteria
hCoV-19/USA/WA-UW-21042657962/2021	2021-04-26	EPI_ISL_2502989	UW_Virology_Lab
hCoV-19/USA/CA-CDPH-2000005271/2020	2020-12-29	EPI_ISL_3067340	CDPH_VBL
hCoV-19/Spain/PV-HUD-97831490/2021	2021-04-10	EPI_ISL_2191532	Microbiology_Department
hCoV-19/Denmark/DCGC-113750/2021	2021-05-10	EPI_ISL_2667570	Department_of_Bacteria
hCoV-19/England/QEUH-12A8E0B/2021	2021-02-15	EPI_ISL_1062150	Lighthouse_Lab_in_Glasgow
hCoV-19/France/PAC-IHU-9283_Illu1/2021	2021-05-00	EPI_ISL_2453515	MEPHI
hCoV-19/USA/IL-IDPH-BOO-S-0002143/2020	2020-09-09	EPI_ISL_2801180	Illinois_Department_of_Public_Health
hCoV-19/Netherlands/ZH-RIVM-34098/2021	2021-04-05	EPI_ISL_2303697	Dutch_COVID-19_response_team
hCoV-19/Russia/SPE-RII-MH19445S/2021	2021-06-03	EPI_ISL_2899789	HELIX_LLC
hCoV-19/Sweden/19530814/2021	2021-03-01	EPI_ISL_1497678	Orebro_University_Hospital
hCoV-19/USA/CA-UCSC-663/2020	2020-11-17	EPI_ISL_2082991	UCSC_Genomics_Institute
hCoV-19/England/NORT-1BC8507/2021	2021-00-00	EPI_ISL_2518114	Northumbria_University_/_South_Tees_Hospitals_NHS_Foundation_Trust_/_North_Cumbria_Integrated_Care_NHS_Foundation_Trust_/_North_Tees_and_Hartlepool_NHS_Foundatio
hCoV-19/USA/NJ-PHEL-V21000760/2021	2021-06-21	EPI_ISL_2727613	NJDOH
hCoV-19/USA/CA-CDC-FG-010879/2021	2021-03-19	EPI_ISL_1458224	Fulgent_Genetics
hCoV-19/England/PHEC-YYBYBFH6/2021	2021-00-00	EPI_ISL_3777721	Respiratory_Virus_Unit
hCoV-19/Netherlands/NH-RIVM-22973/2021	2021-03-25	EPI_ISL_1521226	Dutch_COVID-19_response_team
hCoV-19/Slovakia/UKBA-4284/2021	2021-08-05	EPI_ISL_3761969	Institute_of_Virology
hCoV-19/USA/KY-CDC-ASC210160171/2021	2021-07-19	EPI_ISL_3812827	Aegis_Sciences_Corporation
hCoV-19/Canada/BC-BCCDC-57590/2021	2021-03-31	EPI_ISL_2653383	BCCDC_Public_Health_Laboratory
hCoV-19/South_Korea/KDCA9053/2021	2021-08-02	EPI_ISL_3545216	Division_of_Emerging_Infectious_Diseases
hCoV-19/Poland/PL_P1817/2021	2021-04-17	EPI_ISL_1915411	Diagnostyka._Laboratoria_Medyczne.
hCoV-19/England/ALDP-D40711/2020	2020-12-27	EPI_ISL_798924	Lighthouse_Lab_in_Alderley_Park
hCoV-19/USA/CA-CDC-ASC210238273/2021	2021-08-03	EPI_ISL_3855580	Aegis_Sciences_Corporation
hCoV-19/USA/WI-CDC-ASC210000777/2021	2021-03-03	EPI_ISL_1445533	Aegis_Sciences_Corporation
hCoV-19/USA/NV-CDC-QDX22165077/2021	2021-02-17	EPI_ISL_1159310	Quest_Diagnostics_Incorporated
hCoV-19/USA/WA-UW-21042853183/2021	2021-04-28	EPI_ISL_2503132	UW_Virology_Lab
hCoV-19/Japan/PG-89643/2021	2021-07-21	EPI_ISL_3900755	Pathogen_Genomics_Center
hCoV-19/Germany/NW-RKI-I-145310/2021	2021-05-05	EPI_ISL_2129580	MVZ_Dr._Eberhard_&_Partner_Dortmund
hCoV-19/England/MILK-13150F3/2021	2021-02-21	EPI_ISL_1309207	Northumbria_University_/_South_Tees_Hospitals_NHS_Foundation_Trust_/_North_Cumbria_Integrated_Care_NHS_Foundation_Trust_/_North_Tees_and_Hartlepool_NHS_Foundatio
hCoV-19/England/ALDP-166E3A4/2021	2021-06-06	EPI_ISL_2570233	Lighthouse_Lab_in_Alderley_Park
hCoV-19/Japan/PG-22647/2021	2021-01-25	EPI_ISL_1427326	Pathogen_Genomics_Center
hCoV-19/Switzerland/GE-33762600/2021	2021-04-04	EPI_ISL_1622157	University_Hospitals_of_Geneva
hCoV-19/England/BRBR-19DF9D6/2021	2021-07-20	EPI_ISL_3124299	Berkshire_and_Surrey_Pathology_Services_Lighthouse_Laboratory
hCoV-19/England/MILK-EC71E6/2021	2021-01-02	EPI_ISL_835761	Lighthouse_Lab_in_Milton_Keynes
hCoV-19/Guatemala/2293/2021	2021-06-10	EPI_ISL_3319046	Laboratorio_Nacional_de_Salud
hCoV-19/England/QEUH-19C6556/2021	2021-07-20	EPI_ISL_3125110	Lighthouse_Lab_in_Glasgow
hCoV-19/Spain/MD-H12-82/2020	2020-04-16	EPI_ISL_530011	Hospital_Universitario_12_de_Octubre
hCoV-19/Sweden/3945446064/2021	2021-03-26	EPI_ISL_1676917	Swedish_national_genomic_surveillance_program_of_SARS-CoV-2
hCoV-19/Denmark/DCGC-9742/2020	2020-11-09	EPI_ISL_669139	Department_of_Virus_and_Microbiological_Special_Diagnostics
hCoV-19/Denmark/DCGC-46681/2021	2021-01-18	EPI_ISL_1066191	Department_of_Virus_and_Microbiological_Special_Diagnostics
hCoV-19/Japan/TKYN20/2020	2020-10-00	EPI_ISL_1123301	Tokyo_Metropolitan_Institute_of_Public_Health
hCoV-19/USA/MN-CDC-ASC210053199/2021	2021-04-08	EPI_ISL_1838154	Aegis_Sciences_Corporation
hCoV-19/Japan/PG-45940/2021	2021-04-19	EPI_ISL_2339120	Pathogen_Genomics_Center
hCoV-19/Scotland/QEUH-18428C3/2021	2021-07-02	EPI_ISL_2917712	Lighthouse_Lab_in_Glasgow
hCoV-19/Denmark/DCGC-135786/2021	2021-07-23	EPI_ISL_3103561	Department_of_Bacteria
hCoV-19/Qatar/QA-WCMQ_FD17462429/2020	2020-06-09	EPI_ISL_1714249	Ministry_of_Public_Health_/_Hamad_Medical_Corporation
hCoV-19/Netherlands/NB-MVD-CWGS2101212/2021	2021-06-20	EPI_ISL_2812277	Microvida
hCoV-19/Japan/PG-77189/2021	2021-07-25	EPI_ISL_3887688	SARS-CoV-2_testing_team
hCoV-19/Denmark/DCGC-63645/2021	2021-04-19	EPI_ISL_1872216	Department_of_Virus_and_Microbiological_Special_Diagnostics
hCoV-19/Spain/MD-HRYC-71392045/2021	2021-07-13	EPI_ISL_3315811	Servicio_de_Microbiologia_Hospital_Ramon_y_Cajal
hCoV-19/Belgium/Rega-0331263/2020	2020-03-31	EPI_ISL_458233	KU_Leuven
hCoV-19/Germany/SN-RKI-I-200250/2021	2021-08-06	EPI_ISL_3500111	Bioscientia_Labor_Wermsdorf
hCoV-19/England/BRBR-19387A4/2021	2021-07-13	EPI_ISL_3042728	Berkshire_and_Surrey_Pathology_Services_Lighthouse_Laboratory
hCoV-19/USA/TN-0-88615-3/2021	2021-02-21	EPI_ISL_2295581	UTMG_Pathology_LLC
hCoV-19/Netherlands/NB-RIVM-20275/2020	2020-11-26	EPI_ISL_723198	Dutch_COVID-19_response_team
hCoV-19/England/QEUH-143F97F/2021	2021-03-22	EPI_ISL_1410357	Lighthouse_Lab_in_Glasgow
hCoV-19/Japan/PG-57104/2021	2021-05-19	EPI_ISL_2771377	SARS-CoV-2_testing_team
hCoV-19/England/RAND-15542F0/2021	2021-04-29	EPI_ISL_2005866	Randox_Laboratories
hCoV-19/USA/NY-PRL-2021_03_24_00L19/2021	2021-03-23	EPI_ISL_1385536	Pandemic_Response_Lab_-_NYC
hCoV-19/Hong_Kong/HKU-201216-202/2020	2020-08-15	EPI_ISL_1034574	Department_of_Microbiology
hCoV-19/Italy/TAA-1900580804/2021	2021-05-03	EPI_ISL_2156056	Laboratorio_Aziendale_di_Microbiologia_e_Virologia
hCoV-19/Germany/SN-RKI-I-143742/2021	2021-04-23	EPI_ISL_2128567	Diagnosticum_-_Labor_Neukirchen
hCoV-19/USA/CA-SEARCH-106059/2021	2021-08-03	EPI_ISL_3544123	Sharp_HealthCare_Laboratory
hCoV-19/England/MILK-17AEC24/2021	2021-06-24	EPI_ISL_2781351	Lighthouse_Lab_in_Milton_Keynes
hCoV-19/USA/NJ-CDC-LC0004769/2021	2021-01-04	EPI_ISL_887005	Labcorp
hCoV-19/England/QEUH-1031DB1/2021	2021-01-15	EPI_ISL_923703	Department_of_Pathology
hCoV-19/England/RAND-13FCE43/2021	2021-03-06	EPI_ISL_1365044	Randox_Laboratories
hCoV-19/France/PAC-IHU-13539_Nova1/2020	2020-10-00	EPI_ISL_2756640	MEPHI
hCoV-19/France/ARA-HCL021043241501/2021	2021-03-06	EPI_ISL_1313697	CNR_Virus_des_Infections_Respiratoires_-_France_SUD
hCoV-19/Latvia/2104095131/2021	2021-04-28	EPI_ISL_2798193	Riga_East_University_Hospital
hCoV-19/USA/CA-CDPH-2000017158/2021	2021-01-06	EPI_ISL_3316068	CDPH_VBL
hCoV-19/Japan/PG-37877/2021	2021-04-17	EPI_ISL_2326084	SARS-CoV-2_testing_team
hCoV-19/England/MILK-1BEC53A/2021	2021-08-17	EPI_ISL_3641787	Lighthouse_Lab_in_Milton_Keynes
hCoV-19/Canada/BC-BCCDC-77923/2021	2021-05-01	EPI_ISL_2719984	BCCDC_Public_Health_Laboratory
hCoV-19/Australia/NSW-ICPMR-5208/2021	2021-08-19	EPI_ISL_3833821	Pathology_West_-_NSW_Health_Pathology
hCoV-19/Japan/PG-10814/2020	2020-10-24	EPI_ISL_901497	Pathogen_Genomics_Center
hCoV-19/Canada/BC-BCCDC-58678/2021	2021-04-01	EPI_ISL_2653960	BCCDC_Public_Health_Laboratory
hCoV-19/Switzerland/ZH-ETHZ-480160/2021	2021-01-30	EPI_ISL_1130982	Viollier_AG
hCoV-19/Netherlands/ZH-RIVM-44036/2021	2021-07-03	EPI_ISL_3057659	Dutch_COVID-19_response_team
hCoV-19/England/QEUH-1A0CC7C/2021	2021-07-25	EPI_ISL_3174277	Lighthouse_Lab_in_Glasgow
hCoV-19/England/PHWC-PYIWDB/2021	2021-07-19	EPI_ISL_3181194	Wales_Specialist_Virology_Centre_Sequencing_lab
hCoV-19/Ireland/WD-NVRL-S21IRL16082/2021	2021-06-25	EPI_ISL_2893110	National_Virus_Reference_Laboratory
hCoV-19/Switzerland/SO-ETHZ-620168/2021	2021-05-08	EPI_ISL_2307864	Viollier_AG
hCoV-19/USA/SC-CDC-LC0180063/2021	2021-08-09	EPI_ISL_3747600	Laboratory_Corporation_of_America
hCoV-19/Scotland/QEUH-14A7D85/2021	2021-03-30	EPI_ISL_1538100	Lighthouse_Lab_in_Glasgow
hCoV-19/USA/PA-CDC-STM-000041150/2021	2021-03-20	EPI_ISL_1554654	Helix/Illumina
hCoV-19/Japan/YCH0582/2021	2021-08-15	EPI_ISL_3706164	Department_of_Microbiology
hCoV-19/England/QEUH-1C47059/2021	2021-08-21	EPI_ISL_3728534	Lighthouse_Lab_in_Glasgow
hCoV-19/France/IDF-HMN-21032050382/2021	2021-03-02	EPI_ISL_1696175	laboratoire_Belle_Epine
hCoV-19/Greece/EKAR_95602/2021	2021-05-09	EPI_ISL_2349436	National_Reference_Centre_for_Retroviruses
hCoV-19/USA/MN-MDH-1397/2020	2020-04-29	EPI_ISL_514616	Minnesota_Department_of_Health
hCoV-19/England/QEUH-1662E27/2021	2021-06-07	EPI_ISL_2553404	Lighthouse_Lab_in_Glasgow
hCoV-19/England/ALDP-12AAD66/2021	2021-02-14	EPI_ISL_1061784	Lighthouse_Lab_in_Alderley_Park
hCoV-19/Switzerland/BE-ETHZ-431403/2020	2020-12-29	EPI_ISL_1004824	Viollier_AG
hCoV-19/Spain/CT-HUB01419/2021	2021-07-07	EPI_ISL_3030608	Hospital_Universitari_Bellvitge
hCoV-19/Sweden/1918075164/2021	2021-03-11	EPI_ISL_2217947	Swedish_national_genomic_surveillance_program_of_SARS-CoV-2
hCoV-19/USA/MN-CDC-IBX152307172388/2021	2021-04-08	EPI_ISL_1802858	Infinity_Biologix
hCoV-19/Denmark/DCGC-4169/2020	2020-09-21	EPI_ISL_621989	Department_of_Virus_and_Microbiological_Special_Diagnostics
hCoV-19/England/ALDP-B5C5FC/2020	2020-11-10	EPI_ISL_655927	Lighthouse_Lab_in_Alderley_Park
hCoV-19/England/ALDP-130C48A/2021	2021-02-19	EPI_ISL_1100163	Lighthouse_Lab_in_Alderley_Park
hCoV-19/Japan/PG-89520/2021	2021-07-27	EPI_ISL_3874579	Toyama_Institute_of_Health
hCoV-19/England/QEUH-1199B52/2021	2021-01-29	EPI_ISL_963633	Lighthouse_Lab_in_Glasgow
hCoV-19/USA/CT-Yale-4720/2021	2021-03-24	EPI_ISL_2159665	Yale_Clinical_Virology_Lab
hCoV-19/Denmark/DCGC-67387/2021	2021-03-15	EPI_ISL_1875958	Department_of_Virus_and_Microbiological_Special_Diagnostics
hCoV-19/Wales/PHWC-PYFTCU/2021	2021-05-27	EPI_ISL_2434923	Originating_lab
hCoV-19/Denmark/DCGC-163288/2021	2021-08-26	EPI_ISL_3839266	Department_of_Bacteria
hCoV-19/France/IDF-IPP06404/2021	2021-03-16	EPI_ISL_1417092	Labo_Analyses_Med
hCoV-19/USA/MN-CDC-IBX557016789924/2021	2021-08-02	EPI_ISL_3720763	Infinity_Biologix
hCoV-19/Mexico/MEX-INMEGEN-05-06-307/2021	2021-05-28	EPI_ISL_2603769	Salud_Digna
hCoV-19/Germany/SN-RKI-I-072159/2021	2021-03-20	EPI_ISL_1639000	Bioscientia_Labor_Wermsdorf
hCoV-19/USA/NY-MSHSPSP-PV17543/2020	2020-08-13	EPI_ISL_801964	MSHS_Clinical_Microbiology_Laboratories
hCoV-19/USA/ND-CDC-2-3829447/2021	2021-01-11	EPI_ISL_3353653	ND_Dept._of_Health_Laboratory_Services-Microbiology
hCoV-19/USA/FL-TGH-1239/2021	2021-07-29	EPI_ISL_3320136	Tampa_General_Hospital_Esoteric_Lab
hCoV-19/USA/CT-Yale-2539/2021	2021-03-13	EPI_ISL_1447637	Yale_Clinical_Virology_Lab
hCoV-19/Japan/PG-45304/2021	2021-04-12	EPI_ISL_2338747	SARS-CoV-2_testing_team
hCoV-19/Japan/PG-81535/2021	2021-07-23	EPI_ISL_3893897	Pathogen_Genomics_Center
hCoV-19/France/PAC-IHU-19822_Nova1/2021	2021-08-00	EPI_ISL_3434128	MEPHI
hCoV-19/USA/CO-CDPHE-2003300029/2020	2020-03-28	EPI_ISL_2549685	Colorado_Department_of_Public_Health_and_Environment
hCoV-19/England/ALDP-1593529/2021	2021-05-15	EPI_ISL_2236035	Lighthouse_Lab_in_Alderley_Park
hCoV-19/USA/NY-PRL-2021_0816_00C15/2021	2021-08-10	EPI_ISL_3568920	Pandemic_Response_Lab_-_NYC
hCoV-19/Sweden/9950794298/2021	2021-08-08	EPI_ISL_3785685	Swedish_national_genomic_surveillance_program_of_SARS-CoV-2
hCoV-19/USA/FL-CDC-LC0154935/2021	2021-08-01	EPI_ISL_3513064	Laboratory_Corporation_of_America
hCoV-19/Denmark/DCGC-153725/2021	2021-08-11	EPI_ISL_3531027	Department_of_Bacteria
hCoV-19/Lithuania/LTU000_NMVRI_2021_03_22_245/2021	2021-00-00	EPI_ISL_1579383	NMVRVI
hCoV-19/Turkey/HSGM-D8392/2021	2021-08-17	EPI_ISL_3592221	Ministry_of_Health_Turkey
hCoV-19/Canada/BC-BCCDC-92365/2021	2021-05-16	EPI_ISL_3485669	British_Columbia_Centre_For_Disease_Control
hCoV-19/Japan/PG-68703/2021	2021-06-29	EPI_ISL_3195636	SARS-CoV-2_testing_team
hCoV-19/France/un-HCL021130722301/2021	2021-07-13	EPI_ISL_3205537	LABORATOIRE_BIOESTEREL
hCoV-19/USA/TX-HMH-MCoV-25020/2021	2021-01-20	EPI_ISL_1079634	Houston_Methodist_Hospital
hCoV-19/Spain/RI-IBV-99010956/2020	2020-10-24	EPI_ISL_732785	Centro_de_Investigaci\u00f3n_Biom\u00e9dica_de_La_Rioja_-_Hospital_San_Pedro_Logro\u00f1o
hCoV-19/USA/MA-CDCBI-CRSP_01838/2021	2021-03-23	EPI_ISL_1516670	Broad_Institute_Clinical_Research_Sequencing_Platform
hCoV-19/USA/CA-SEARCH-104174/2021	2021-07-12	EPI_ISL_3216023	Sharp_HealthCare_Laboratory
hCoV-19/Sweden/20339120P/2021	2021-05-28	EPI_ISL_3158395	Swedish_national_genomic_surveillance_program_of_SARS-CoV-2
hCoV-19/Denmark/DCGC-125243/2021	2021-07-05	EPI_ISL_2896612	Department_of_Bacteria
hCoV-19/England/OXON-AE981/2020	2020-00-00	EPI_ISL_448739	Oxford_Viromics
hCoV-19/England/ALDP-1C6B7F0/2021	2021-08-22	EPI_ISL_3763431	Lighthouse_Lab_in_Alderley_Park
hCoV-19/France/IDF-APHP-HEGP-11-03-2131790387/2021	2021-02-24	EPI_ISL_1501102	HEGP_-_Laboratoire_de_Virologie
hCoV-19/England/PHEC-31E734/2021	2021-00-00	EPI_ISL_2745837	Respiratory_Virus_Unit
hCoV-19/Japan/PG-78802/2021	2021-06-10	EPI_ISL_3890154	Pathogen_Genomics_Center
hCoV-19/England/MILK-C63782/2020	2020-12-13	EPI_ISL_735597	Lighthouse_Lab_in_Milton_Keynes
hCoV-19/France/IDF-IPP12179/2021	2021-05-10	EPI_ISL_2374172	Hospital
hCoV-19/Denmark/DCGC-30217/2020	2020-12-14	EPI_ISL_844351	Department_of_Virus_and_Microbiological_Special_Diagnostics
hCoV-19/Wales/PHWC-PDDPYO/2021	2021-08-11	EPI_ISL_3788149	Originating_lab
hCoV-19/Denmark/DCGC-14781/2020	2020-11-23	EPI_ISL_711976	Department_of_Virus_and_Microbiological_Special_Diagnostics
hCoV-19/Sweden/14895698P/2021	2021-03-03	EPI_ISL_1832535	Swedish_national_genomic_surveillance_program_of_SARS-CoV-2
hCoV-19/Germany/BE-RKI-I-071415/2021	2021-03-27	EPI_ISL_1638406	MDI_Limbach_Berlin_GmbH;_MVZ_Labor_Berlin
hCoV-19/Belgium/DC-0326350/2020	2020-03-26	EPI_ISL_462204	KU_Leuven
hCoV-19/USA/CA-ALSR-0612-SAN/2020	2020-04-20	EPI_ISL_483257	UC_San_Diego_Center_for_Advanced_Laboratory_Medicine
hCoV-19/England/MILK-144974B/2021	2021-03-20	EPI_ISL_1409134	Lighthouse_Lab_in_Milton_Keynes
hCoV-19/France/BRE_8600643987/2021	2021-07-02	EPI_ISL_3032452	CHU_Pontchaillou
hCoV-19/Brazil/RJ-FUNED-56-21/2021	2021-02-13	EPI_ISL_1239111	Laborat\u00f3rio_Central_de_Sa\u00fade_P\u00fablica_Noel_Nutels
hCoV-19/Japan/TMDU_No145/2021	2021-06-29	EPI_ISL_3332737	Tokyo_Medical_and_Dental_University
hCoV-19/Slovenia/17-045431-KR/2021	2021-08-06	EPI_ISL_3828465	National_Laboratory_for_Health
hCoV-19/England/MILK-1262070/2021	2021-02-06	EPI_ISL_1033998	Lighthouse_Lab_in_Milton_Keynes
hCoV-19/Spain/CT-BST9925419689/2021	2021-05-28	EPI_ISL_2450727	FUNDACIO_ALTHAIA-MANRESA
hCoV-19/England/QEUH-19565C4/2021	2021-07-14	EPI_ISL_3051263	Lighthouse_Lab_in_Glasgow
hCoV-19/Germany/SN-RKI-I-186262/2021	2021-06-30	EPI_ISL_2956422	Bioscientia_Labor_Wermsdorf
hCoV-19/USA/MD-CDC-LC0158566/2021	2021-08-06	EPI_ISL_3606756	Laboratory_Corporation_of_America
hCoV-19/Switzerland/BL-ETHZ-591125/2021	2021-04-19	EPI_ISL_1913490	Viollier_AG
hCoV-19/Japan/PG-2992/2020	2020-04-10	EPI_ISL_691116	Pathogen_Genomics_Center
hCoV-19/England/ALDP-1121ACB/2021	2021-01-21	EPI_ISL_917665	Lighthouse_Lab_in_Alderley_Park
hCoV-19/England/ALDP-152EDB2/2021	2021-04-21	EPI_ISL_1830173	Lighthouse_Lab_in_Alderley_Park
hCoV-19/England/ALDP-C3C676/2020	2020-12-10	EPI_ISL_731197	Lighthouse_Lab_in_Alderley_Park
hCoV-19/England/CAMC-135C7BF/2021	2021-01-27	EPI_ISL_1206230	Lighthouse_Lab_in_Cambridge
hCoV-19/Northern_Ireland/NIRE-000182/2021	2021-02-26	EPI_ISL_2239106	Regional_Virus_Laboratory
hCoV-19/USA/AZ-CDC-QDX25167178/2021	2021-05-23	EPI_ISL_2439703	Quest_Diagnostics_Incorporated
hCoV-19/England/QEUH-14DD982/2021	2021-04-06	EPI_ISL_1631975	Lighthouse_Lab_in_Glasgow
hCoV-19/USA/FL-CDC-LC0147289/2021	2021-07-30	EPI_ISL_3516612	Laboratory_Corporation_of_America
hCoV-19/Finland/V9064/2021	2021-03-20	EPI_ISL_2031208	Department_of_Virology_and_Immunology
hCoV-19/Northern_Ireland/NIRE-1010D1/2020	2020-04-29	EPI_ISL_469883	Regional_Virus_Laboratory
hCoV-19/Spain/CL-COV10937/2021	2021-07-26	EPI_ISL_3908722	SARS-CoV-2_Sequencing_Castilla_y_Leon-Spain_Consortium
hCoV-19/Japan/PG-72833/2021	2021-06-21	EPI_ISL_3878664	Pathogen_Genomics_Center
hCoV-19/USA/FL-CDC-ASC210238729/2021	2021-08-03	EPI_ISL_3856083	Aegis_Sciences_Corporation
hCoV-19/Germany/un-RKI-I-050152/2021	2021-03-12	EPI_ISL_1357578	Medizinisches_Zentrallabor_Altenburg_GmbH_&_Co.KG
hCoV-19/Denmark/DCGC-17909/2020	2020-12-14	EPI_ISL_749638	Department_of_Virus_and_Microbiological_Special_Diagnostics
hCoV-19/Belgium/ZNA_21561898/2021	2021-07-18	EPI_ISL_3451664	Klinisch_Laboratorium_ZNA
hCoV-19/USA/CA-CZB-6933/2020	2020-08-25	EPI_ISL_582891	County_of_Santa_Clara_Public_Health_Department
hCoV-19/England/QEUH-13B648F/2021	2021-03-09	EPI_ISL_1329021	Lighthouse_Lab_in_Glasgow
hCoV-19/France/ARA-HCL021061607601/2021	2021-03-30	EPI_ISL_1623271	UNILIANS_DECINES
hCoV-19/USA/PA-Jefferson_COVIDSeq11_S40/2021	2021-05-15	EPI_ISL_3142882	Molecular_&_Genomic_Pathology_Laboratory
hCoV-19/Canada/ON-PHL-20-80675/2020	2020-04-00	EPI_ISL_1112476	Public_Health_Ontario_Laboratory
hCoV-19/USA/FL-CDC-STM-000072787/2021	2021-05-11	EPI_ISL_2598905	Helix/Illumina
hCoV-19/Canada/ON-PHL-21-05350/2021	2021-03-00	EPI_ISL_1368971	Public_Health_Ontario_Laboratory
hCoV-19/France/HDF-IPP00666/2021	2021-01-05	EPI_ISL_894219	Hopital
hCoV-19/Turkey/HSGM-MK724/2021	2021-08-13	EPI_ISL_3541432	Ministry_of_Health_Turkey
hCoV-19/France/PAC-IHU-0729/2020	2020-04-21	EPI_ISL_568949	MEPHI
hCoV-19/USA/CA-IGI-0128/2020	2020-05-20	EPI_ISL_495150	Innovative_Genomics_Institute
hCoV-19/USA/WI-GMF-24205/2020	2020-10-05	EPI_ISL_660896	Gundersen_Molecular_Diagnostics_Laboratory
hCoV-19/USA/NY-UB-00725/2021	2021-01-28	EPI_ISL_2229547	Erie_County_Public_Health_(ECPHL)
hCoV-19/England/MILK-1550573/2021	2021-04-27	EPI_ISL_1985947	Lighthouse_Lab_in_Milton_Keynes
hCoV-19/Iceland/7797/2021	2021-07-26	EPI_ISL_3926764	The_National_University_Hospital_of_Iceland
hCoV-19/England/PORT-1E82C3E/2021	2021-07-05	EPI_ISL_2906942	Centre_for_Enzyme_Innovation
hCoV-19/England/204920919/2020	2020-12-01	EPI_ISL_754341	Respiratory_Virus_Unit
hCoV-19/Iceland/8565/2021	2021-08-03	EPI_ISL_3927530	The_National_University_Hospital_of_Iceland
hCoV-19/USA/CA-CDPH-2000002636/2020	2020-12-02	EPI_ISL_3319900	CDPH_VBL
hCoV-19/Canada/BC-BCCDC-121648/2021	2021-05-04	EPI_ISL_3600174	British_Columbia_Centre_For_Disease_Control
hCoV-19/USA/SC-CDC-LC0015503/2021	2021-02-10	EPI_ISL_1163250	Laboratory_Corporation_of_America
hCoV-19/USA/FL-CDC-ASC210076602/2021	2021-04-20	EPI_ISL_2203283	Aegis_Sciences_Corporation
hCoV-19/USA/IL-IDPH-COO-C-000801/2020	2020-04-30	EPI_ISL_1652260	Illinois_Department_of_Public_Health
hCoV-19/Scotland/QEUH-1BEF29A/2021	2021-08-17	EPI_ISL_3706336	Lighthouse_Lab_in_Glasgow
hCoV-19/USA/AZ-TG935432/2020	2020-10-21	EPI_ISL_2769261	TGen_North
hCoV-19/England/ALDP-11D5246/2021	2021-01-30	EPI_ISL_964642	Lighthouse_Lab_in_Alderley_Park
hCoV-19/England/QEUH-13449A5/2021	2021-02-26	EPI_ISL_1188062	Lighthouse_Lab_in_Glasgow
hCoV-19/Brazil/PE-IEC-178256/2021	2021-01-04	EPI_ISL_2488778	LACEN_-_Laborat\u00f3rio_Central_de_Sa\u00fade_P\u00fablica_de_Pernambuco
hCoV-19/England/QEUH-B402A9/2020	2020-11-08	EPI_ISL_657122	Lighthouse_Lab_in_Glasgow
hCoV-19/England/ALDP-1576EA9/2021	2021-05-09	EPI_ISL_2117954	Lighthouse_Lab_in_Alderley_Park
hCoV-19/France/PDL-IPP20948/2021	2021-08-03	EPI_ISL_3801612	Labo_Analyses_Med
hCoV-19/England/QEUH-C93A80/2020	2020-12-16	EPI_ISL_777061	Lighthouse_Lab_in_Glasgow
hCoV-19/Denmark/DCGC-159508/2021	2021-08-21	EPI_ISL_3708297	Department_of_Bacteria
hCoV-19/England/CAMC-1259443/2021	2021-02-08	EPI_ISL_1050094	Centre_for_Enzyme_Innovation
hCoV-19/USA/KS-CDC-LC0012924/2021	2021-02-01	EPI_ISL_1038772	Laboratory_Corporation_of_America
hCoV-19/Denmark/DCGC-94993/2021	2021-05-03	EPI_ISL_2174840	Department_of_Virus_and_Microbiological_Special_Diagnostics
hCoV-19/Austria/CeMM0097/2020	2020-03-23	EPI_ISL_437958	Universitaetsklinik_f\u00fcr_Innere_Medizin_II_Innsbruck
hCoV-19/USA/MI-UM-S680066/2021	2021-03-08	EPI_ISL_1404352	University_of_Michigan_Clinical_Microbiology_Laboratory
hCoV-19/Belgium/rega-4045/2021	2021-02-26	EPI_ISL_1322628	KU_Leuven
hCoV-19/USA/FL-CDC-ASC210234530/2021	2021-07-29	EPI_ISL_3844725	Aegis_Sciences_Corporation
hCoV-19/Japan/PG-44827/2021	2021-04-24	EPI_ISL_2357530	Fukuoka_Institute_of_Health_and_Environmental_Sciences
hCoV-19/Saudi_Arabia/KAUST-MAKKAH1413/2020	2020-06-28	EPI_ISL_678070	Pathogen_Genomics_Lab_King_Abdullah_University_of_Science_and_Technology(KAUST)
hCoV-19/USA/IN-CDC-LC0019370/2021	2021-02-15	EPI_ISL_1221366	Laboratory_Corporation_of_America
hCoV-19/Portugal/PT2175/2020	2020-12-28	EPI_ISL_796752	Instituto_Nacional_de_Saude_(INSA)
hCoV-19/USA/MT-CDC-ASC210007379/2021	2021-03-13	EPI_ISL_1562804	Aegis_Sciences_Corporation
hCoV-19/North_Macedonia/8881/2020	2020-07-30	EPI_ISL_677721	Clinical_Hospital_-_Shtip
hCoV-19/USA/OH-PLMI-H37FH-02746/2021	2021-07-00	EPI_ISL_3160298	Pathology_and_Laboratory_Medicine_Institute
hCoV-19/England/QEUH-B40F93/2020	2020-11-08	EPI_ISL_658699	Lighthouse_Lab_in_Glasgow
hCoV-19/USA/AL-CDC-QDX22979559/2021	2021-03-15	EPI_ISL_1391675	Quest_Diagnostics_Incorporated
hCoV-19/Scotland/QEUH-1719750/2021	2021-06-16	EPI_ISL_2683072	Lighthouse_Lab_in_Glasgow
hCoV-19/Norway/4046/2021	2021-02-15	EPI_ISL_1490467	Akershus_University_Hospital
hCoV-19/USA/MA-CDC-QDX25249541/2021	2021-05-21	EPI_ISL_2440842	Quest_Diagnostics_Incorporated
hCoV-19/Ireland/LD-NVRL-e88IRL49594/2021	2021-04-01	EPI_ISL_1657568	National_Virus_Reference_Laboratory
hCoV-19/USA/OR-OHSU-9275/2021	2021-01-05	EPI_ISL_1171361	OHSU_Lab_Services_Molecular_Microbiology_Lab
hCoV-19/Canada/SK-NML-306/2020	2020-05-01	EPI_ISL_2565127	SK-Roy_Romanow_Provincial_Laboratory
hCoV-19/England/LIVE-E1EDEC/2021	2021-07-11	EPI_ISL_3077617	Liverpool_Clinical_Laboratories
hCoV-19/Denmark/DCGC-37450/2021	2021-01-18	EPI_ISL_928591	Department_of_Virus_and_Microbiological_Special_Diagnostics
hCoV-19/South_Africa/NICD-N8826/2021	2021-06-03	EPI_ISL_2694701	TAMBO_MEMORIAL
hCoV-19/Denmark/DCGC-107328/2021	2021-05-24	EPI_ISL_2680241	Department_of_Bacteria
hCoV-19/USA/CA-CZB-31457/2021	2021-04-23	EPI_ISL_2341426	CA_DPH_Viral_and_Rickettsial_Disease_Laboratory
hCoV-19/England/PORT-1E830B9/2021	2021-07-04	EPI_ISL_2907003	Centre_for_Enzyme_Innovation
hCoV-19/USA/MN-CDC-IBX319344293937/2021	2021-03-25	EPI_ISL_1692895	Infinity_Biologix
hCoV-19/England/MILK-C50542/2020	2020-12-11	EPI_ISL_736608	Lighthouse_Lab_in_Milton_Keynes
hCoV-19/Brazil/MG-REDE-MG108/2021	2021-04-12	EPI_ISL_3553542	Funda\u00e7\u00e3o_Ezequiel_Dias_(FUNED)
hCoV-19/USA/CA-ALSR-4191/2020	2020-08-07	EPI_ISL_648877	San_Diego_County_Public_Health_Laboratory
hCoV-19/Ireland/KY-NVRL-M32IRL80391/2021	2021-07-05	EPI_ISL_3154601	National_Virus_Reference_Laboratory
hCoV-19/Japan/PG-47734/2021	2021-05-06	EPI_ISL_2329660	Pathogen_Genomics_Center
hCoV-19/USA/CA-SEARCH-10633/2021	2021-02-25	EPI_ISL_1813703	EXCITE_Lab
hCoV-19/England/CAMC-B79B42/2020	2020-11-13	EPI_ISL_668023	Lighthouse_Lab_in_Cambridge
hCoV-19/Thailand/Nonthaburi_SEQ111162/2021	2021-07-10	EPI_ISL_3407855	Department_of_Disease_Control
hCoV-19/England/ALDP-A5266D/2020	2020-10-07	EPI_ISL_598161	Lighthouse_Lab_in_Alderley_Park
hCoV-19/South_Korea/KDCA3483/2021	2021-04-24	EPI_ISL_1936661	Division_of_Emerging_Infectious_Diseases
hCoV-19/Czech_Republic/NRL-3593-21/2021	2021-02-13	EPI_ISL_1492182	National_Institute_of_Public_Health
hCoV-19/Netherlands/GE-RIVM-36016/2021	2021-05-04	EPI_ISL_2475752	Dutch_COVID-19_response_team
hCoV-19/USA/CO-CDC-MMB09436388/2021	2021-07-21	EPI_ISL_3428512	Mako_Medical
hCoV-19/England/ALDP-134C08A/2021	2021-02-24	EPI_ISL_1189098	Lighthouse_Lab_in_Alderley_Park
hCoV-19/Switzerland/BL-ETHZ-33458163/2021	2021-07-11	EPI_ISL_3296101	Viollier_AG
hCoV-19/England/ALDP-166DF47/2021	2021-06-07	EPI_ISL_2569975	Lighthouse_Lab_in_Alderley_Park
hCoV-19/Denmark/DCGC-8186/2020	2020-10-26	EPI_ISL_617003	Department_of_Virus_and_Microbiological_Special_Diagnostics
hCoV-19/Wales/PHWC-PDDANB/2021	2021-08-11	EPI_ISL_3786908	Originating_lab
hCoV-19/Spain/HUD-68402892/2021	2021-04-22	EPI_ISL_2332582	Microbiology_Department
hCoV-19/Wales/PHWC-4A4617/2020	2020-12-16	EPI_ISL_764715	Wales_Specialist_Virology_Centre_Sequencing_lab
hCoV-19/USA/WI-WSLH-211626/2021	2021-02-22	EPI_ISL_1295442	Wisconsin_State_Laboratory_of_Hygiene_Communicable_Disease_Division
hCoV-19/USA/MS-UMMC-M651F2-505262/2021	2021-07-12	EPI_ISL_3062754	University_of_Mississippi_Medical_Center
hCoV-19/Japan/PG-47276/2021	2021-05-13	EPI_ISL_2810915	Department_of_Infectious_Diseases
hCoV-19/Spain/CT-BST9924857305/2021	2021-02-05	EPI_ISL_1761303	CAP_EL_REMEI
hCoV-19/Germany/NW-RKI-I-175201/2021	2021-06-02	EPI_ISL_2631952	MVZ_Labor_Krone_GbR
hCoV-19/England/PLYM-1BEB42F/2021	2021-08-17	EPI_ISL_3640102	Lighthouse_Laboratory_Plymouth
hCoV-19/Denmark/DCGC-78427/2021	2021-04-05	EPI_ISL_1887068	Department_of_Virus_and_Microbiological_Special_Diagnostics
hCoV-19/England/MILK-9E029E/2020	2020-09-19	EPI_ISL_601268	Lighthouse_Lab_in_Milton_Keynes
hCoV-19/Wuhan/HB-WH5-233/2020	2020-03-04	EPI_ISL_454976	Wuhan_Chain_Medical_Labs_(CMLabs)
hCoV-19/India/KA-144460_2_S361_R1_001/2021	2021-05-19	EPI_ISL_3276274	Kodigehalli_PHC
hCoV-19/England/PLYM-1A0D30D/2021	2021-07-25	EPI_ISL_3249887	Lighthouse_Laboratory_Plymouth
hCoV-19/Canada/BC-BCCDC-89859/2021	2021-05-25	EPI_ISL_3488018	British_Columbia_Centre_For_Disease_Control
hCoV-19/USA/FL-CDC-LC0149588/2021	2021-07-27	EPI_ISL_3516834	Laboratory_Corporation_of_America
hCoV-19/Denmark/DCGC-160710/2021	2021-08-20	EPI_ISL_3725160	Department_of_Bacteria
hCoV-19/England/ALDP-A70177/2020	2020-10-15	EPI_ISL_608287	Lighthouse_Lab_in_Alderley_Park
hCoV-19/USA/TX-CDC-ASC210269023/2021	2021-08-03	EPI_ISL_3857699	Aegis_Sciences_Corporation
hCoV-19/Germany/SL-SU-175/2020	2020-11-17	EPI_ISL_2447985	Virology
hCoV-19/France/IDF-HMN-21032090387/2021	2021-03-09	EPI_ISL_1396771	H\u00f4pital_Henri_Mondor
hCoV-19/USA/CA-CDPH-2000005395/2020	2020-12-09	EPI_ISL_2968875	CDPH_Valencia_Branch_Laboratory
hCoV-19/USA/MD-IGS-XMSAL00124791/2021	2021-02-11	EPI_ISL_1348303	Maryland_Genomics
hCoV-19/Switzerland/TG-UZH-IMV-3ba4d799/2021	2021-08-05	EPI_ISL_3451738	Unilabs
hCoV-19/England/QEUH-CADE78/2020	2020-12-20	EPI_ISL_761035	Lighthouse_Lab_in_Glasgow
hCoV-19/Denmark/DCGC-25111/2020	2020-12-28	EPI_ISL_795932	Department_of_Virus_and_Microbiological_Special_Diagnostics
hCoV-19/Belgium/rega-6635/2021	2021-03-30	EPI_ISL_2424827	KU_Leuven
hCoV-19/USA/OH-CDC-QDX27272452/2021	2021-07-27	EPI_ISL_3456505	Quest_Diagnostics_Incorporated
hCoV-19/Peru/ARE-INS-2520/2021	2021-06-07	EPI_ISL_3537631	Laboratorio_de_Referencia_Nacional_de_Virus_Respiratorios._Centro_Nacional_de_Salud_Publica._Instituto_Nacional_de_Salud_Peru.
hCoV-19/New_Zealand/21MV1194/2021	2021-08-29	EPI_ISL_3869454	LabTests
hCoV-19/USA/CA-CDC-FG-073991/2021	2021-08-10	EPI_ISL_3657956	Fulgent_Genetics
hCoV-19/USA/AR-UNM-ACHV00344/2021	2021-06-17	EPI_ISL_3274171	Arkansas_Children's_Hospital
hCoV-19/USA/WY-WPHL-21013303/2021	2021-02-09	EPI_ISL_1017928	Wyoming_Public_Health_Laboratory
hCoV-19/Switzerland/VS-ICH-2210628080/2021	2021-06-12	EPI_ISL_2731283	Valais_Hospital
hCoV-19/Denmark/DCGC-54541/2021	2021-04-05	EPI_ISL_1862969	Department_of_Virus_and_Microbiological_Special_Diagnostics
hCoV-19/Sichuan/SC-PHCC2-041/2020	2020-01-24	EPI_ISL_451361	West_China_Hospital_of_Sichuan_University
hCoV-19/USA/TX-HMH-687/2020	2020-04-16	EPI_ISL_546305	Houston_Methodist_Hospital
hCoV-19/England/HSLL-17FBB94/2021	2021-06-27	EPI_ISL_2851755	Health_Services_Laboratories
hCoV-19/USA/NY-NYCPHL-000357/2020	2020-03-11	EPI_ISL_631863	Maimonides_Medical_Center
hCoV-19/England/PORT-1E6F851/2021	2021-00-00	EPI_ISL_1476567	Centre_for_Enzyme_Innovation
hCoV-19/Sweden/1451624764/2021	2021-03-24	EPI_ISL_2256677	Swedish_national_genomic_surveillance_program_of_SARS-CoV-2
hCoV-19/England/NOTT-11CFD6/2020	2020-11-20	EPI_ISL_665912	Queens_Medical_Centre
hCoV-19/England/ALDP-140C79F/2021	2021-03-16	EPI_ISL_1376627	Lighthouse_Lab_in_Alderley_Park
hCoV-19/USA/WI-CII-LCR-037/2020	2020-09-00	EPI_ISL_2534297	Department_of\nPathology
hCoV-19/Japan/PG-29851/2021	2021-01-18	EPI_ISL_1928186	Pathogen_Genomics_Center
hCoV-19/Canada/AB-ABPHL-19441/2021	2021-06-10	EPI_ISL_2938536	Edmonton_Provincial_Lab
hCoV-19/England/ALDP-AA1EEF/2020	2020-10-22	EPI_ISL_624430	Lighthouse_Lab_in_Alderley_Park
hCoV-19/USA/CA-CDC-FG-054474/2021	2021-07-29	EPI_ISL_3344859	Fulgent_Genetics
hCoV-19/Sweden/09_SE100_21CS102999/2021	2021-08-16	EPI_ISL_3797597	Karolinska_University_Hospital_Huddinge
hCoV-19/Hong_Kong/VB20329247/2020	2020-12-00	EPI_ISL_1914517	Hong_Kong_Department_of_Health
hCoV-19/Germany/NW-RKI-I-099253/2021	2021-04-20	EPI_ISL_1845075	SYNLAB_MVZ_Leverkusen
hCoV-19/Wales/PHWC-488619/2020	2020-11-02	EPI_ISL_639414	Wales_Specialist_Virology_Centre_Sequencing_lab
hCoV-19/Germany/NW-RKI-I-156747/2021	2021-05-18	EPI_ISL_2267172	SYNLAB_MVZ_Leverkusen
hCoV-19/Germany/TH-RKI-I-053199/2021	2021-03-16	EPI_ISL_1436634	amedes_MVZ_Jena
hCoV-19/Germany/HH-p7385/2021	2021-05-27	EPI_ISL_2689585	Labor_Dr._Fenner_und_Kollegen
hCoV-19/England/QEUH-1A35357/2021	2021-07-26	EPI_ISL_3223710	Lighthouse_Lab_in_Glasgow
hCoV-19/Netherlands/ZE-RIVM-44350/2021	2021-06-30	EPI_ISL_3057975	Dutch_COVID-19_response_team
hCoV-19/Turkey/HSGM-MG712/2021	2021-08-14	EPI_ISL_3553023	Ministry_of_Health_Turkey
hCoV-19/Germany/NW-RKI-I-207609/2021	2021-08-20	EPI_ISL_3877104	SYNLAB_MVZ_Leverkusen
hCoV-19/Slovenia/08-079534-MB/2021	2021-03-25	EPI_ISL_1625123	National_Laboratory_for_Health
hCoV-19/Denmark/DCGC-73534/2021	2021-03-01	EPI_ISL_1882105	Department_of_Virus_and_Microbiological_Special_Diagnostics
hCoV-19/England/MILK-18B4AB7/2021	2021-07-07	EPI_ISL_2963248	Lighthouse_Lab_in_Milton_Keynes
hCoV-19/Denmark/DCGC-71524/2021	2021-03-22	EPI_ISL_1880095	Department_of_Virus_and_Microbiological_Special_Diagnostics
hCoV-19/Switzerland/BL-ETHZ-33657622/2021	2021-08-04	EPI_ISL_3465136	Viollier_AG
hCoV-19/Netherlands/GR-UMCG-MMB_1652/2021	2021-04-23	EPI_ISL_1993933	UMC_Groningen
hCoV-19/England/OXON-FA37B0/2021	2021-07-07	EPI_ISL_3079191	Oxford_Viromics
hCoV-19/Sweden/3151317959/2021	2021-07-01	EPI_ISL_2980208	Swedish_national_genomic_surveillance_program_of_SARS-CoV-2
hCoV-19/Canada/QC-1nIUH-5524411480/2021	2021-05-12	EPI_ISL_2975946	Laboratoire_de_sant\u00e9_publique_du_Qu\u00e9bec
hCoV-19/England/SHEF-10CD242/2021	2021-03-12	EPI_ISL_1310738	Virology_Department
hCoV-19/Japan/PG-27430/2020	2020-12-07	EPI_ISL_1435141	Ibaraki_Prefectural_Institute_of_Public_Health
hCoV-19/England/TFCI-26FBFE1/2020	2020-12-21	EPI_ISL_817077	Bioinformatics_and_Biostatistics_Lab
hCoV-19/USA/WA-UW-2021040907981/2021	2021-04-09	EPI_ISL_1680453	UW_Virology_Lab
hCoV-19/Turkey/HSGM-FS1376/2021	2021-08-05	EPI_ISL_3406159	Ministry_of_Health_Turkey
hCoV-19/England/ALDP-BC82E5/2020	2020-11-23	EPI_ISL_915811	Lighthouse_Lab_in_Alderley_Park
hCoV-19/Lithuania/LTU000_BM_35BM/2021	2021-04-22	EPI_ISL_2082359	UAB_\Baltic_Medics\
hCoV-19/Denmark/DCGC-157241/2021	2021-08-16	EPI_ISL_3632510	Department_of_Bacteria
hCoV-19/USA/MA-IVY-ZZX9KKS8/2021	2021-05-25	EPI_ISL_2801458	IVY3_Central_Lab
hCoV-19/USA/CA-CDPH-2000006227/2020	2020-12-09	EPI_ISL_3105775	CDPH_VBL
hCoV-19/USA/NV-NSPHL-A0020/2020	2020-03-16	EPI_ISL_515307	Nevada_State_Public_Health_Laboratory
hCoV-19/England/ALDP-A2D856/2020	2020-10-06	EPI_ISL_586756	Lighthouse_Lab_in_Alderley_Park
hCoV-19/Netherlands/OV-RIVM-29519/2021	2021-03-20	EPI_ISL_1961784	Dutch_COVID-19_response_team
hCoV-19/USA/KY-CDC-LC0041834/2021	2021-04-01	EPI_ISL_1682066	Laboratory_Corporation_of_America
hCoV-19/Iceland/5860/2020	2020-10-26	EPI_ISL_829540	deCODE_genetics
hCoV-19/Croatia/5521/2021	2021-05-19	EPI_ISL_2674169	Klinika_za_infektivne_bolesti_\Dr._Fran_Mihaljevi\u0107\
hCoV-19/Japan/PG-36287/2021	2021-04-04	EPI_ISL_2327172	Pathogen_Genomics_Center
hCoV-19/Poland/NIPH-NIH_ECDC-5223/2021	2021-04-28	EPI_ISL_2230425	Laboratorium_Mikrobiologiczne_Dolno\u015bl\u0105skie_Centrum_Transplantacji_Kom\u00f3rkowych_z_Krajowym_Bankiem_Dawc\u00f3w_Szpiku
hCoV-19/England/ALDP-1446E1C/2021	2021-03-20	EPI_ISL_1453662	Lighthouse_Lab_in_Alderley_Park
hCoV-19/Italy/APU-POLBA180/2021	2021-06-23	EPI_ISL_2820252	ASL_BARI
hCoV-19/Aruba/AW-RIVM-23244/2021	2021-03-30	EPI_ISL_1596126	Dutch_COVID-19_response_team
hCoV-19/Poland/NIPH-NIH_ECDC-3958/2021	2021-04-12	EPI_ISL_2161175	Laboratorium_Badawczo-Rozwojowe_Vitagenum
hCoV-19/Germany/un-RKI-I-067972/2021	2021-03-18	EPI_ISL_1572342	SYNLAB_MVZ_Heidelberg
hCoV-19/Italy/ABR-IZSGC-292174/2021	2021-06-16	EPI_ISL_2757801	SIESP_CHIETI_-_DRIVE_IN_LANCIANO
hCoV-19/Sweden/2200783146/2021	2021-02-17	EPI_ISL_1619876	Swedish_national_genomic_surveillance_program_of_SARS-CoV-2
hCoV-19/England/BRBR-1C1ACF1/2021	2021-08-18	EPI_ISL_3699919	Berkshire_and_Surrey_Pathology_Services_Lighthouse_Laboratory
hCoV-19/USA/AZ-TG276132/2020	2020-04-09	EPI_ISL_694087	AZ_SPHL
hCoV-19/USA/CA-CDPH-2000007313/2020	2020-12-10	EPI_ISL_3303982	CDPH_VBL
hCoV-19/Australia/NSW-ICPMR-826/2021	2021-07-24	EPI_ISL_3186831	Histopath
hCoV-19/USA/IA-SHL-1747697/2021	2021-07-05	EPI_ISL_3672354	State_Hygienic_Laboratory_at_the_University_of_Iowa
hCoV-19/England/RAND-120E9B7/2021	2021-01-27	EPI_ISL_1046290	Randox_Laboratories
hCoV-19/USA/WA-CDC-UW21060432030/2021	2021-06-04	EPI_ISL_2549448	UW_Virology_Lab
hCoV-19/Denmark/DCGC-163907/2021	2021-08-27	EPI_ISL_3839851	Department_of_Bacteria
hCoV-19/Denmark/DCGC-49321/2021	2021-02-22	EPI_ISL_1125711	Department_of_Virus_and_Microbiological_Special_Diagnostics
hCoV-19/England/MILK-1A6F424/2021	2021-07-29	EPI_ISL_3284956	Lighthouse_Lab_in_Milton_Keynes
hCoV-19/Mexico/CHH_INER_IMSS_1043/2021	2021-05-02	EPI_ISL_2490450	Centro_de_Investigaci\u00f3n_Biom\u00e9dica_del_Noreste_(CIBIN)
hCoV-19/Canada/QC-L00339555001/2021	2021-03-10	EPI_ISL_3144399	Laboratoire_de_sant\u00e9_publique_du_Qu\u00e9bec
hCoV-19/Japan/PG-83840/2021	2021-07-30	EPI_ISL_3896494	SARS-CoV-2_testing_team
hCoV-19/USA/NY-PRL-2021_03_29_02F15/2021	2021-03-26	EPI_ISL_1471317	Pandemic_Response_Lab_-_NYC
hCoV-19/Sweden/20514850P/2021	2021-07-09	EPI_ISL_3158211	Swedish_national_genomic_surveillance_program_of_SARS-CoV-2
hCoV-19/Canada/BC-BCCDC-38023/2021	2021-01-19	EPI_ISL_2524137	BCCDC_Public_Health_Laboratory
hCoV-19/Italy/CAL-AMC-210330108-DS/2021	2021-03-30	EPI_ISL_2883915	Virology_Laboratory
hCoV-19/Sweden/SE00207328/2021	2021-02-01	EPI_ISL_1200459	Swedish_national_genomic_surveillance_program_of_SARS-CoV-2
hCoV-19/USA/AL-HGSC-JFNY/2020	2020-12-01	EPI_ISL_883559	Eurofins_Diatherix
hCoV-19/England/MILK-1B61755/2021	2021-08-10	EPI_ISL_3437742	Lighthouse_Lab_in_Milton_Keynes
hCoV-19/USA/CA-CDC-FG-069911/2021	2021-08-09	EPI_ISL_3457860	Fulgent_Genetics
hCoV-19/Slovenia/53333/2020	2020-07-09	EPI_ISL_1510941	Institute_of_Microbiology_and_Immunology
hCoV-19/Brazil/AM-FIOCRUZ-21893487MAP/2021	2021-06-30	EPI_ISL_3050602	Laborat\u00f3rio_Central_de_Sa\u00fade_P\u00fablica_do_Amazonas_-_LACEN-AM
hCoV-19/Germany/BW-RKI-I-176397/2021	2021-06-09	EPI_ISL_2633019	SYNLAB_MVZ_Leinfelden-Echterdingen
hCoV-19/Turkey/HSGM-D21882/2021	2021-08-20	EPI_ISL_3653190	Ministry_of_Health_Turkey
hCoV-19/Denmark/DCGC-149042/2021	2021-08-06	EPI_ISL_3384371	Department_of_Bacteria
hCoV-19/Sweden/20142221P/2021	2021-05-04	EPI_ISL_2418128	Swedish_national_genomic_surveillance_program_of_SARS-CoV-2
hCoV-19/Wales/PHWC-PYEKOM/2021	2021-06-21	EPI_ISL_2750355	Originating_lab
hCoV-19/USA/MN-CDC-STM-000063253/2021	2021-04-25	EPI_ISL_2097917	Helix/Illumina
hCoV-19/Netherlands/ZH-RIVM-43434/2021	2021-07-08	EPI_ISL_3057057	Dutch_COVID-19_response_team
hCoV-19/USA/PR-CDC-ASC210113410/2021	2021-07-09	EPI_ISL_3305571	Aegis_Sciences_Corporation
hCoV-19/Wales/PHWC-4DAB64/2021	2021-03-06	EPI_ISL_1249765	Originating_lab
hCoV-19/United_Arab_Emirates/3815/2020	2020-11-22	EPI_ISL_859855	BTC
hCoV-19/Argentina/PAIS-A0249/2020	2020-04-15	EPI_ISL_792329	Instituto_de_Investigaciones_Biom\u00e9dicas_en_Retrovirus_y_SIDA
hCoV-19/England/CAMB-AAF106/2021	2021-06-28	EPI_ISL_2815786	Department_of_Pathology
hCoV-19/France/BRE-IPP03954/2021	2021-01-04	EPI_ISL_1110497	Hopital
hCoV-19/USA/MI-UM-10035986324/2020	2020-09-16	EPI_ISL_583365	University_of_Michigan_Clinical_Microbiology_Laboratory
hCoV-19/England/ALDP-131A3F5/2021	2021-02-22	EPI_ISL_1308343	Quadram_Institute_Bioscience
hCoV-19/USA/TX-HMH-MCoV-37781/2020	2020-12-11	EPI_ISL_2212656	Houston_Methodist_Hospital
hCoV-19/Canada/BC-BCCDC-88961/2021	2021-04-29	EPI_ISL_3482980	British_Columbia_Centre_For_Disease_Control
hCoV-19/Netherlands/UT-UMCU-3001087/2021	2021-07-26	EPI_ISL_3428711	UMC_Utrecht
hCoV-19/Brazil/RJ-LNN04089/2021	2021-06-27	EPI_ISL_3072509	Unidade_de_apoio_ao_diagnostico_da_COVID_-_UNADIG
hCoV-19/Australia/NSW-ICPMR-127/2021	2021-07-10	EPI_ISL_3186147	St_Vincent's_Pathology_(SydPath)
hCoV-19/USA/NY-Wadsworth-21002513-01/2021	2021-01-06	EPI_ISL_830340	Wadsworth_Center
hCoV-19/Switzerland/OW-ETHZ-33418578/2021	2021-07-06	EPI_ISL_3296439	Viollier_AG
hCoV-19/England/MILK-14452F3/2021	2021-03-21	EPI_ISL_1409491	Lighthouse_Lab_in_Milton_Keynes
hCoV-19/England/QEUH-13E7090/2021	2021-03-14	EPI_ISL_1325704	Lighthouse_Lab_in_Glasgow
hCoV-19/Netherlands/UT-RIVM-12887/2021	2021-02-01	EPI_ISL_1034952	Dutch_COVID-19_response_team
hCoV-19/England/NOTT-24B605/2021	2021-01-26	EPI_ISL_922038	Queens_Medical_Centre
hCoV-19/USA/LA-CDC-ASC210160785/2021	2021-07-19	EPI_ISL_3324754	Aegis_Sciences_Corporation
hCoV-19/Turkey/HSGM-FS1415/2021	2021-08-05	EPI_ISL_3406519	Ministry_of_Health_Turkey
hCoV-19/England/OXON-F8B305/2020	2020-11-28	EPI_ISL_3003387	Oxford_Viromics
hCoV-19/USA/GA-CDC-LC0032335/2021	2021-03-26	EPI_ISL_1549394	Laboratory_Corporation_of_America
hCoV-19/England/PLYM-1816251/2021	2021-06-29	EPI_ISL_2866141	Lighthouse_Laboratory_Plymouth
hCoV-19/USA/PA-CDC-ASC210026169/2021	2021-03-29	EPI_ISL_1685597	Aegis_Sciences_Corporation
hCoV-19/USA/NC-CDC-ASC210035324/2021	2021-04-27	EPI_ISL_2042631	Aegis_Sciences_Corporation
hCoV-19/USA/FL-CDC-ASC210158846/2021	2021-07-17	EPI_ISL_3324046	Aegis_Sciences_Corporation
hCoV-19/England/MILK-163FA10/2021	2021-06-05	EPI_ISL_2540237	Lighthouse_Lab_in_Milton_Keynes
hCoV-19/England/ALDP-AA43FC/2020	2020-10-21	EPI_ISL_624443	Lighthouse_Lab_in_Alderley_Park
hCoV-19/USA/NY-CDC-QDX23803994/2021	2021-04-06	EPI_ISL_1761913	Quest_Diagnostics_Incorporated
hCoV-19/England/QEUH-15645F4/2021	2021-05-06	EPI_ISL_2121787	Lighthouse_Lab_in_Glasgow
hCoV-19/Denmark/DCGC-36186/2021	2021-01-25	EPI_ISL_927327	Department_of_Virus_and_Microbiological_Special_Diagnostics
hCoV-19/Singapore/1056/2021	2021-05-13	EPI_ISL_2508707	National_Public_Health_Laboratory
hCoV-19/Denmark/DCGC-67090/2021	2021-01-11	EPI_ISL_1875661	Department_of_Virus_and_Microbiological_Special_Diagnostics
hCoV-19/Belgium/ULG-13366/2021	2021-03-17	EPI_ISL_1382051	SYNLAB
hCoV-19/Germany/SN-RKI-I-134073/2021	2021-04-20	EPI_ISL_2116298	Diagnosticum_-_Labor_Neukirchen
hCoV-19/Spain/CT-HUVH-E18185/2021	2021-03-21	EPI_ISL_1582932	Hospital_Universitari_Vall_d'Hebron_-_Vall_Hebron_Institut_de_Recerca
hCoV-19/Germany/HH-RKI-I-141675/2021	2021-04-30	EPI_ISL_2125323	Sonic_-_Labor_Dr._von_Froreich_GmbH
hCoV-19/Indonesia/JB-NIHRD-WGS01385/2021	2021-03-02	EPI_ISL_1469247	RS_Khusus_Paru_Karawang
hCoV-19/USA/TX-HMH-MCoV-14220/2020	2020-10-05	EPI_ISL_787505	Houston_Methodist_Hospital
hCoV-19/Netherlands/NH-RIVM-41488/2021	2021-06-18	EPI_ISL_2787802	Dutch_COVID-19_response_team
hCoV-19/England/ALDP-1A41E39/2021	2021-07-26	EPI_ISL_3226639	Lighthouse_Lab_in_Alderley_Park
hCoV-19/England/PLYM-167460C/2021	2021-06-09	EPI_ISL_2569173	Lighthouse_Laboratory_Plymouth
hCoV-19/USA/FL-CDC-STM-000070715/2021	2021-05-07	EPI_ISL_2270603	Helix/Illumina
hCoV-19/USA/NY-PRL-2021_0422_00B01/2021	2021-04-21	EPI_ISL_1717894	Pandemic_Response_Lab_-_NYC
hCoV-19/USA/CA-CZB-28179/2020	2020-12-08	EPI_ISL_1478018	County_of_San_Luis_Obispo_Public_Health_Laboratory
hCoV-19/USA/WI-WSLH-200885/2020	2020-10-06	EPI_ISL_803212	Wisconsin_State_Laboratory_of_Hygiene_Communicable_Disease_Division
hCoV-19/Canada/QC-L00324022001/2021	2021-01-25	EPI_ISL_1697206	Laboratoire_de_sant\u00e9_publique_du_Qu\u00e9bec
hCoV-19/Germany/NW-RKI-I-034242/2021	2021-03-01	EPI_ISL_1218555	MVZ_Labor_Krone_GbR
hCoV-19/Denmark/DCGC-98211/2021	2021-05-03	EPI_ISL_2178174	Department_of_Virus_and_Microbiological_Special_Diagnostics
hCoV-19/Denmark/DCGC-58473/2021	2021-02-22	EPI_ISL_1866976	Department_of_Virus_and_Microbiological_Special_Diagnostics
hCoV-19/Netherlands/NB-RIVM-39073/2021	2021-06-02	EPI_ISL_2610534	Dutch_COVID-19_response_team
hCoV-19/USA/TX-HMH-MCoV-8398/2020	2020-06-29	EPI_ISL_784371	Houston_Methodist_Hospital
hCoV-19/Belgium/rega-10191240/2020	2020-10-19	EPI_ISL_735166	UZ_Leuven
hCoV-19/USA/WA-UW-65916/2021	2021-03-06	EPI_ISL_1405063	UW_Virology_Lab
hCoV-19/USA/GA-CDC-LC0054969/2021	2021-04-29	EPI_ISL_2045645	Laboratory_Corporation_of_America
hCoV-19/England/ALDP-1758218/2021	2021-06-18	EPI_ISL_2700768	Lighthouse_Lab_in_Alderley_Park
hCoV-19/Japan/PG-37209/2021	2021-04-16	EPI_ISL_2357270	Fukuoka_Institute_of_Health_and_Environmental_Sciences
hCoV-19/Germany/BW-RKI-I-209812/2021	2021-08-23	EPI_ISL_3880408	Limbach_-_MVZ_Humangenetik_Ulm
hCoV-19/England/BRBR-1BB28CB/2021	2021-08-13	EPI_ISL_3529531	Berkshire_and_Surrey_Pathology_Services_Lighthouse_Laboratory
hCoV-19/USA/TX-HMH-548/2020	2020-04-07	EPI_ISL_544805	Houston_Methodist_Hospital
hCoV-19/Canada/ON-PHL-21-22293/2021	2021-06-00	EPI_ISL_2823149	Public_Health_Ontario_Laboratory
hCoV-19/USA/OR-OSPHL01540/2021	2021-07-25	EPI_ISL_3243066	Oregon_State_Public_Health_Laboratory
hCoV-19/Sweden/2866901163/2021	2021-03-15	EPI_ISL_1903769	Swedish_national_genomic_surveillance_program_of_SARS-CoV-2
hCoV-19/Greece/KEDY_9555/2021	2021-05-13	EPI_ISL_2349474	Central_Public_Health_Laboratory
hCoV-19/Japan/PG-85241/2021	2021-07-26	EPI_ISL_3897348	Pathogen_Genomics_Center
hCoV-19/USA/CO-CDPHE-2100145361/2020	2020-12-21	EPI_ISL_2310955	Colorado_Department_of_Public_Health_and_Environment
hCoV-19/Russia/SPE-RII-MH15762S/2021	2021-03-09	EPI_ISL_1652634	HELIX_LLC
hCoV-19/Japan/PG-63413/2021	2021-05-19	EPI_ISL_3199233	Hokkaido_Institute_of_Public_Health
hCoV-19/Netherlands/GL-RIVM-52011/2021	2021-08-07	EPI_ISL_3733156	Dutch_COVID-19_response_team
hCoV-19/Turkey/HSGM-C436/2021	2021-07-05	EPI_ISL_3565561	Ministry_of_Health_Turkey
hCoV-19/USA/WI-WSLH-200119/2020	2020-04-10	EPI_ISL_578349	Wisconsin_State_Laboratory_of_Hygiene_Communicable_Disease_Division
hCoV-19/England/ALDP-B47020/2020	2020-11-07	EPI_ISL_656135	Lighthouse_Lab_in_Alderley_Park
hCoV-19/USA/MO-CDC-QDX26343590/2021	2021-06-28	EPI_ISL_2929318	Quest_Diagnostics_Incorporated
hCoV-19/England/MILK-16F9D28/2021	2021-06-15	EPI_ISL_2651501	Lighthouse_Lab_in_Milton_Keynes
hCoV-19/Netherlands/ZH-RIVM-15855/2021	2021-02-12	EPI_ISL_1232530	Dutch_COVID-19_response_team
hCoV-19/England/MILK-19C3CFA/2021	2021-07-21	EPI_ISL_3124880	Lighthouse_Lab_in_Milton_Keynes
hCoV-19/USA/NY-CDC-LC0173755/2021	2021-07-28	EPI_ISL_3687709	Laboratory_Corporation_of_America
hCoV-19/France/NAQ-HCL021132035201/2021	2021-07-16	EPI_ISL_3207195	LABORATOIRE_d'ANALYSES_de_BIOLOGIE_MEDICALES
hCoV-19/France/HDF-IPP13668/2021	2021-05-25	EPI_ISL_2535251	Labo_Analyses_Med
hCoV-19/Switzerland/GR-ETHZ-580656/2020	2020-12-22	EPI_ISL_1750724	Viollier_AG
hCoV-19/England/CAMC-13DCA54/2021	2021-03-13	EPI_ISL_1326725	Lighthouse_Lab_in_Cambridge
hCoV-19/England/QEUH-17870E9/2021	2021-06-22	EPI_ISL_2729637	Lighthouse_Lab_in_Glasgow
hCoV-19/USA/TN-CDC-ASC210075934/2021	2021-04-20	EPI_ISL_2039461	Aegis_Sciences_Corporation
hCoV-19/Spain/CL-COV09217/2021	2021-07-12	EPI_ISL_3645576	SARS-CoV-2_Sequencing_Castilla_y_Leon-Spain_Consortium
hCoV-19/Canada/BC-BCCDC-100874/2021	2021-06-02	EPI_ISL_3489974	British_Columbia_Centre_For_Disease_Control
hCoV-19/England/ALDP-94FB92/2020	2020-06-16	EPI_ISL_555265	Lighthouse_Lab_in_Alderley_Park
hCoV-19/Spain/MD-IBV-99013380/2020	2020-12-10	EPI_ISL_831256	Hospital_Universitario_La_Paz_(Madrid)
hCoV-19/USA/TX-HMH-MCoV-22042/2020	2020-11-18	EPI_ISL_1076569	Houston_Methodist_Hospital
hCoV-19/England/QEUH-1500F92/2021	2021-04-13	EPI_ISL_1698673	Lighthouse_Lab_in_Glasgow
hCoV-19/Sweden/3938818364/2021	2021-03-17	EPI_ISL_2197803	Swedish_national_genomic_surveillance_program_of_SARS-CoV-2
hCoV-19/Japan/PG-37405/2021	2021-04-21	EPI_ISL_2358837	Department_of_Infectious_Diseases
hCoV-19/England/ALDP-1AAF3D0/2021	2021-08-02	EPI_ISL_3335502	Lighthouse_Lab_in_Alderley_Park
hCoV-19/Scotland/QEUH-14E2498/2021	2021-04-08	EPI_ISL_1635330	Lighthouse_Lab_in_Glasgow
hCoV-19/USA/NM-NMDOH-2021147141/2021	2021-08-11	EPI_ISL_3911664	New_Mexico_Department_of_Health_Scientific_Laboratory
hCoV-19/Sweden/6A18391230099/2021	2021-06-16	EPI_ISL_3795269	Swedish_national_genomic_surveillance_program_of_SARS-CoV-2
hCoV-19/England/MILK-ACDB13/2020	2020-10-21	EPI_ISL_630136	Lighthouse_Lab_in_Milton_Keynes
hCoV-19/Denmark/DCGC-151097/2021	2021-08-08	EPI_ISL_3450083	Department_of_Bacteria
hCoV-19/Denmark/DCGC-133145/2021	2021-07-17	EPI_ISL_3053509	Department_of_Bacteria
hCoV-19/Zambia/ZMB-25144/2020	2020-06-12	EPI_ISL_977321	University_of_Zambia
hCoV-19/Japan/PG-0753/2020	2020-04-04	EPI_ISL_684363	Pathogen_Genomics_Center
hCoV-19/Japan/PG-11865/2020	2020-11-14	EPI_ISL_893516	Department_of_Infectious_Diseases
hCoV-19/USA/NY-CDC-QDX26574632/2021	2021-07-05	EPI_ISL_3115008	Quest_Diagnostics_Incorporated
hCoV-19/England/ALDP-6EB050/2020	2020-06-30	EPI_ISL_557648	Lighthouse_Lab_in_Alderley_Park
hCoV-19/USA/AZ-TG668336/2020	2020-04-20	EPI_ISL_696261	Sonora_Quest_Laboratories
hCoV-19/England/MILK-1219685/2021	2021-02-04	EPI_ISL_1105540	Quadram_Institute_Bioscience
hCoV-19/Sweden/3267276594/2021	2021-06-10	EPI_ISL_2792718	Swedish_national_genomic_surveillance_program_of_SARS-CoV-2
hCoV-19/England/ALDP-12AD39E/2021	2021-02-13	EPI_ISL_1308076	Quadram_Institute_Bioscience
hCoV-19/Ireland/LS-NVRL-M34IRL81699/2021	2021-08-05	EPI_ISL_3799533	National_Virus_Reference_Laboratory
hCoV-19/England/HSLL-18B0CB5/2021	2021-07-08	EPI_ISL_2962167	Health_Services_Laboratories
hCoV-19/England/PLYM-1917D12/2021	2021-07-13	EPI_ISL_3013242	Lighthouse_Laboratory_Plymouth
hCoV-19/Egypt/MASRI-C4-025/2020	2020-07-10	EPI_ISL_1098839	Medical_Ain_Shams_Research_Institute_(MASRI)
hCoV-19/USA/NC-USAFSAM-S1385/2021	2021-03-10	EPI_ISL_1531485	US_Air_Force_School_of_Aerospace_Medicine
hCoV-19/Slovenia/190639/2021	2021-04-07	EPI_ISL_1988871	Institute_of_Microbiology_and_Immunology
hCoV-19/England/NORW-222D96/2020	2020-12-20	EPI_ISL_741526	Quadram_Institute_Bioscience
hCoV-19/Japan/PG-31285/2021	2021-02-14	EPI_ISL_1932175	Pathogen_Genomics_Center
hCoV-19/Switzerland/ZH-ETHZ-531353/2020	2020-11-07	EPI_ISL_1408870	Viollier_AG
hCoV-19/USA/AR-CDC-QDX25847999/2021	2021-06-12	EPI_ISL_2870345	Quest_Diagnostics_Incorporated
hCoV-19/USA/CA-CZB-14529/2020	2020-11-11	EPI_ISL_739080	Santa_Clara_County_Public_Health_Laboratory
hCoV-19/England/ALDP-180B583/2021	2021-06-29	EPI_ISL_2849225	Lighthouse_Lab_in_Alderley_Park
hCoV-19/Denmark/DCGC-156894/2021	2021-08-17	EPI_ISL_3632173	Department_of_Bacteria
hCoV-19/USA/MN-MDH-4660/2021	2021-03-30	EPI_ISL_1499674	Minnesota_Department_of_Health
hCoV-19/Denmark/DCGC-25533/2021	2021-01-04	EPI_ISL_818943	Department_of_Virus_and_Microbiological_Special_Diagnostics
hCoV-19/Italy/PIE-15853016/2021	2021-06-22	EPI_ISL_2741675	ASL_Citta_di_Torino-OSPEDALE_AMEDEO_DI_SAVOIA
hCoV-19/England/PLYM-17BFF27/2021	2021-06-26	EPI_ISL_2779896	Lighthouse_Laboratory_Plymouth
hCoV-19/England/MILK-13E2280/2021	2021-03-12	EPI_ISL_1329967	Lighthouse_Lab_in_Milton_Keynes
hCoV-19/Germany/NW-RKI-I-142308/2021	2021-05-08	EPI_ISL_2126295	MVZ_Labor_Krone_GbR
hCoV-19/England/CAMC-130EE6C/2021	2021-02-21	EPI_ISL_1175326	Lighthouse_Lab_in_Cambridge
hCoV-19/USA/HI-H212499/2021	2021-05-26	EPI_ISL_2724710	State_Laboratories_Division
hCoV-19/USA/NY-PRL-2021_0426_02A09/2021	2021-04-25	EPI_ISL_1828038	Pandemic_Response_Lab_-_NYC
hCoV-19/Turkey/HSGM-DM1315/2021	2021-08-18	EPI_ISL_3577707	Ministry_of_Health_Turkey
hCoV-19/Denmark/ALAB-SSI114/2020	2020-03-09	EPI_ISL_429345	Department_of_Virus_and_Microbiological_Special_Diagnostics
hCoV-19/USA/FL-CDC-ASC210240432/2021	2021-07-21	EPI_ISL_3812880	Aegis_Sciences_Corporation
hCoV-19/USA/FL-CDC-LC0175072/2021	2021-08-05	EPI_ISL_3741072	Laboratory_Corporation_of_America
hCoV-19/England/ALDP-1A42014/2021	2021-07-26	EPI_ISL_3226813	Lighthouse_Lab_in_Alderley_Park
hCoV-19/Argentina/PAIS-J00039/2021	2021-05-28	EPI_ISL_3149729	Hosp._4_de_Junio_Dr._Ram\u00f3n_Carrillo
hCoV-19/Scotland/QEUH-1725E98/2021	2021-06-17	EPI_ISL_2682849	Lighthouse_Lab_in_Glasgow
hCoV-19/USA/TX-HMH-MCoV-22962/2021	2021-01-12	EPI_ISL_1077492	Houston_Methodist_Hospital
hCoV-19/Qatar/QA-WCMQ_FD18193899/2020	2020-05-23	EPI_ISL_1714626	Ministry_of_Public_Health_/_Hamad_Medical_Corporation
hCoV-19/USA/CA-SEARCH-41131/2020	2020-10-08	EPI_ISL_3215788	EXCITE_Lab
hCoV-19/USA/NJ-CDC-STM-000038575/2021	2021-03-18	EPI_ISL_1512462	Helix/Illumina
hCoV-19/Germany/NW-RKI-I-197382/2021	2021-08-03	EPI_ISL_3496453	SYNLAB_MVZ_Leverkusen
hCoV-19/England/PLYM-1B4DCD8/2021	2021-08-09	EPI_ISL_3439290	Lighthouse_Laboratory_Plymouth
hCoV-19/Sweden/SUS0001317/2021	2021-04-19	EPI_ISL_1968729	Clinical_Microbiology
hCoV-19/Slovenia/298155/2021	2021-06-23	EPI_ISL_3045799	Institute_of_Microbiology_and_Immunology
hCoV-19/England/MILK-15C2406/2021	2021-05-26	EPI_ISL_2395995	Lighthouse_Lab_in_Milton_Keynes
hCoV-19/Bulgaria/21BG-NC_003552_R14/2021	2021-06-17	EPI_ISL_2967149	National_Center_of_Infectious_and_Parasitic_Diseases
hCoV-19/Israel/2089812/2020	2020-04-01	EPI_ISL_447364	Clinical_Virology_Unit
hCoV-19/South_Korea/KDCA9904/2021	2021-08-11	EPI_ISL_3869662	Division_of_Emerging_Infectious_Diseases
hCoV-19/France/IDF_PSL_399/2020	2020-09-07	EPI_ISL_1015151	Department_of_Virology
hCoV-19/England/ALDP-114E4CA/2021	2021-01-23	EPI_ISL_947648	Lighthouse_Lab_in_Alderley_Park
hCoV-19/USA/AZ-TG274746/2020	2020-04-07	EPI_ISL_694067	AZ_SPHL
hCoV-19/Germany/BW-RKI-I-048074/2021	2021-01-11	EPI_ISL_1355500	Universit\u00e4tsmedizin_Mannheim
hCoV-19/England/ALDP-CEB4A9/2020	2020-12-21	EPI_ISL_781194	Lighthouse_Lab_in_Alderley_Park
hCoV-19/Germany/NW-RKI-I-107499/2021	2021-04-06	EPI_ISL_1851264	Labor_ZOTZ
hCoV-19/Germany/HH-RKI-I-191771/2021	2021-07-26	EPI_ISL_3237325	SYNLAB_MVZ_Hamburg
hCoV-19/Wales/PHWC-495321/2020	2020-11-21	EPI_ISL_726329	Wales_Specialist_Virology_Centre_Sequencing_lab
hCoV-19/Wales/QEUH-1927C6D/2021	2021-07-10	EPI_ISL_3070759	Lighthouse_Lab_in_Glasgow
hCoV-19/Scotland/QEUH-1399E75/2021	2021-03-06	EPI_ISL_1277281	Lighthouse_Lab_in_Glasgow
hCoV-19/Canada/ON-PHL-21-27856/2021	2021-08-00	EPI_ISL_3636108	Public_Health_Ontario_Laboratory
hCoV-19/USA/NY-NYGC-1964-VTM1-FKRP314/2021	2021-03-11	EPI_ISL_1971141	Weill_Cornell_Medicine
hCoV-19/Switzerland/GE-33266105/2021	2021-02-13	EPI_ISL_1084854	University_Hospitals_of_Geneva
hCoV-19/USA/CA-CDPH-2000025815/2021	2021-01-14	EPI_ISL_3669911	CDPH_VBL
hCoV-19/Belgium/MBLGPF222026/2021	2021-05-29	EPI_ISL_2492426	Cliniques_universitaires_Saint-Luc
hCoV-19/USA/MI-CDC-ASC210054865/2021	2021-04-10	EPI_ISL_1996552	Aegis_Sciences_Corporation
hCoV-19/England/NORT-1BD2F84/2021	2021-06-10	EPI_ISL_2706044	Northumbria_University_/_South_Tees_Hospitals_NHS_Foundation_Trust_/_North_Cumbria_Integrated_Care_NHS_Foundation_Trust_/_North_Tees_and_Hartlepool_NHS_Foundatio
hCoV-19/Switzerland/BL-ETHZ-540952/2020	2021-03-14	EPI_ISL_1407920	Viollier_AG
hCoV-19/Brazil/RJ-LNN02521/2021	2021-05-28	EPI_ISL_2691438	Laboratorio_Central_Noel_Nutels
hCoV-19/England/MILK-15E1BEE/2021	2021-05-28	EPI_ISL_2456956	Lighthouse_Lab_in_Milton_Keynes
hCoV-19/Slovakia/UVZ_PL20_B10_11718/2021	2021-05-19	EPI_ISL_2658035	Public_Health_Authority_of_the_Slovak_Republic
hCoV-19/England/MILK-1950ECF/2021	2021-07-14	EPI_ISL_3070539	Lighthouse_Lab_in_Milton_Keynes
hCoV-19/England/PHEC-Q308Q542/2021	2021-08-04	EPI_ISL_3292241	Respiratory_Virus_Unit
hCoV-19/USA/NY-Wadsworth-21012256-01/2021	2021-01-18	EPI_ISL_936298	MONTEFIORE_MEDICAL_CENTER_LABORATORIES
hCoV-19/Japan/PG-55432/2021	2021-05-29	EPI_ISL_2770098	SARS-CoV-2_testing_team
hCoV-19/Germany/HH-hpi-p2167/2020	2020-03-28	EPI_ISL_776397	University_Medical_Center_Hamburg_Eppendorf
hCoV-19/England/MILK-ACF3EC/2020	2020-10-21	EPI_ISL_629485	Lighthouse_Lab_in_Milton_Keynes
hCoV-19/Germany/NW-RKI-I-156381/2021	2021-05-13	EPI_ISL_2266835	SYNLAB_MVZ_Leverkusen
hCoV-19/Ireland/LK-NVRL-M33IRL04713/2021	2021-07-08	EPI_ISL_3154482	National_Virus_Reference_Laboratory
hCoV-19/Germany/BY-RKI-I-063143/2021	2021-03-28	EPI_ISL_1568360	Synlab_MVZ_Augsburg
hCoV-19/Denmark/DCGC-141410/2021	2021-07-29	EPI_ISL_3240308	Department_of_Bacteria
hCoV-19/USA/CO-CDC-MMB09059203/2021	2021-06-03	EPI_ISL_2786194	Mako_Medical
hCoV-19/Denmark/DCGC-121134/2021	2021-06-14	EPI_ISL_3075737	Department_of_Bacteria
hCoV-19/England/ALDP-1A79F80/2021	2021-07-29	EPI_ISL_3282443	Lighthouse_Lab_in_Alderley_Park
hCoV-19/USA/CA-CDC-STM-000026868/2021	2021-03-04	EPI_ISL_1283707	Helix/Illumina
hCoV-19/Japan/PG-1598/2020	2020-04-09	EPI_ISL_685204	Pathogen_Genomics_Center
hCoV-19/England/QEUH-138C570/2021	2021-03-04	EPI_ISL_1310698	Department_of_Pathology
hCoV-19/Switzerland/GE-HUG-35146527/2021	2021-08-24	EPI_ISL_3932817	University_Hospitals_of_Geneva
hCoV-19/Scotland/EDB7118/2020	2020-08-01	EPI_ISL_514537	Virology_Department
hCoV-19/Denmark/DCGC-18662/2020	2020-12-07	EPI_ISL_750110	Department_of_Virus_and_Microbiological_Special_Diagnostics
hCoV-19/Japan/PG-3487/2020	2020-07-04	EPI_ISL_691597	Pathogen_Genomics_Center
hCoV-19/Sweden/8395360582/2021	2021-05-24	EPI_ISL_3794728	Swedish_national_genomic_surveillance_program_of_SARS-CoV-2
hCoV-19/France/IDF-IPP09037/2021	2021-03-28	EPI_ISL_1700579	Research
hCoV-19/England/PHWC-PYO96J/2021	2021-07-12	EPI_ISL_3181337	Wales_Specialist_Virology_Centre_Sequencing_lab
hCoV-19/Denmark/DCGC-157289/2021	2021-08-17	EPI_ISL_3632559	Department_of_Bacteria
hCoV-19/USA/MD-CDC-LC0033524/2021	2021-03-15	EPI_ISL_1549697	Laboratory_Corporation_of_America
hCoV-19/USA/OH-21AM-069CO05940/2021	2021-03-10	EPI_ISL_2382486	The_Ohio_State_University_Applied_Microbiology_Services_Laboratory
hCoV-19/Norway/15984/2021	2021-07-25	EPI_ISL_3266494	Haukeland_University_Hospital
hCoV-19/Wales/PHWC-166957/2020	2020-06-27	EPI_ISL_494062	Wales_Specialist_Virology_Centre_Sequencing_lab
hCoV-19/England/LOND-132BBAE/2021	2021-01-08	EPI_ISL_1248495	University_College_London_Hospital
hCoV-19/Germany/un-RKI-I-063725/2021	2021-03-19	EPI_ISL_1568930	SYNLAB_MVZ_Heidelberg
hCoV-19/England/ALDP-BC6D9B/2020	2020-11-12	EPI_ISL_915911	Lighthouse_Lab_in_Alderley_Park
hCoV-19/Italy/LAZ-INMI-1768/2021	2021-08-05	EPI_ISL_3447002	RM1/Osp._S.Filippo_Neri
hCoV-19/Netherlands/NH-RIVM-20398/2021	2021-03-16	EPI_ISL_1457276	Dutch_COVID-19_response_team
hCoV-19/Scotland/QEUH-1792212/2021	2021-06-23	EPI_ISL_2730491	Lighthouse_Lab_in_Glasgow
hCoV-19/Slovenia/208261/2021	2021-04-17	EPI_ISL_2030296	Institute_of_Microbiology_and_Immunology
hCoV-19/Belgium/UZA-UA-CV2069275031/2021	2021-04-10	EPI_ISL_1600074	Platform_BIS_UZA/UAntwerpen
hCoV-19/Cyprus/Cy061494/2020	2020-09-22	EPI_ISL_1164657	Department_of_Molecular_Virology
hCoV-19/France/NAQ-HCL021132542801/2021	2021-07-16	EPI_ISL_3382524	LABORATOIRE_d'ANALYSES_de_BIOLOGIE_MEDICALES_PUILBOREAU
hCoV-19/England/CAMC-12DF788/2021	2021-02-21	EPI_ISL_1099819	Lighthouse_Lab_in_Cambridge
hCoV-19/USA/MA-CDCBI-CRSP_01594/2021	2021-03-19	EPI_ISL_1516480	Broad_Institute_Clinical_Research_Sequencing_Platform
hCoV-19/Turkey/HSGM-FS3629/2021	2021-08-07	EPI_ISL_3413043	Ministry_of_Health_Turkey
hCoV-19/USA/CA-CDC-FG-069757/2021	2021-08-09	EPI_ISL_3457706	Fulgent_Genetics
hCoV-19/Germany/BY-RKI-I-151067/2021	2021-04-28	EPI_ISL_2262733	Bayerisches_Landesamt_f\u00fcr_Gesundheit_und_Lebensmittelsicherheit_(LGL)
hCoV-19/Italy/PIE-15830997/2021	2021-03-31	EPI_ISL_2720451	A.S.L._CITTA'_DI_TORINO-OSPEDALE_SAN_LUIGI
hCoV-19/Switzerland/GE-33218479/2021	2021-02-09	EPI_ISL_1040247	University_Hospitals_of_Geneva
hCoV-19/England/QEUH-17732DB/2021	2021-06-21	EPI_ISL_2718217	Lighthouse_Lab_in_Glasgow
hCoV-19/USA/TX-HMH-MCoV-36903/2020	2020-12-11	EPI_ISL_2208078	Houston_Methodist_Hospital
hCoV-19/USA/NY-Wadsworth-21026271-01/2021	2021-01-25	EPI_ISL_1228366	MEMORIAL_SLOAN_KETTERING_CANCER_CENTER
hCoV-19/France/ARA-HCL021127449501/2021	2021-07-06	EPI_ISL_3130772	DYOMEDEA-LABORATOIRE_DE_LA_SAUVEGARDE
hCoV-19/USA/MD-NA0035972474/2020	2020-09-21	EPI_ISL_2941805	University_of_Maryland
hCoV-19/Brazil/SP-FOB-4-332/2021	2021-03-22	EPI_ISL_1795380	HOSPITAL_MATERNIDADE_SAO_JOSE_ITAPUI
hCoV-19/USA/CA-CDC-FG-079147/2021	2021-08-13	EPI_ISL_3661104	Fulgent_Genetics
hCoV-19/Turkey/HSGM-D12137/2021	2021-08-18	EPI_ISL_3594798	Ministry_of_Health_Turkey
hCoV-19/Switzerland/BL-ETHZ-33628024/2021	2021-07-31	EPI_ISL_3345696	Viollier_AG
hCoV-19/England/ALDP-177F776/2021	2021-06-17	EPI_ISL_2717446	Lighthouse_Lab_in_Alderley_Park
hCoV-19/Switzerland/ZH-ETHZ-520141/2020	2020-11-25	EPI_ISL_1259863	Viollier_AG
hCoV-19/Netherlands/OV-RIVM-32134/2021	2021-04-24	EPI_ISL_2219118	Dutch_COVID-19_response_team
hCoV-19/Italy/ABR-IZSGC-203225/2021	2021-04-06	EPI_ISL_1647113	USCA_Sulmona
hCoV-19/England/MILK-17EA14B/2021	2021-06-28	EPI_ISL_2910833	Lighthouse_Lab_in_Milton_Keynes
hCoV-19/Denmark/DCGC-121437/2021	2021-06-24	EPI_ISL_2747813	Department_of_Bacteria
hCoV-19/Germany/SN-RKI-I-163561/2021	2021-05-17	EPI_ISL_2387238	Bioscientia_Labor_Wermsdorf
hCoV-19/India/GJ-INSACOG-GBRC1931/2021	2021-05-06	EPI_ISL_3843993	Smimer_Medical_College
hCoV-19/England/QEUH-17C2194/2021	2021-06-25	EPI_ISL_2779882	Lighthouse_Lab_in_Glasgow
hCoV-19/Spain/AN-IBV-99009752/2020	2020-09-25	EPI_ISL_2100042	Hospital_Universitario_Cl\u00ednico_San_Cecilio
hCoV-19/USA/KY-GD-081021-21080304717/2021	2021-08-03	EPI_ISL_3623774	Gravity_Diagnostics
hCoV-19/Japan/PG-3579/2020	2020-06-29	EPI_ISL_691835	Pathogen_Genomics_Center
hCoV-19/Denmark/DCGC-11438/2020	2020-11-02	EPI_ISL_670605	Department_of_Virus_and_Microbiological_Special_Diagnostics
hCoV-19/USA/GA-GPHL-1324/2021	2021-08-17	EPI_ISL_3759332	GA_Department_of_Public_Health
hCoV-19/USA/NV-CDC-QDX26531707/2021	2021-07-05	EPI_ISL_3114029	Quest_Diagnostics_Incorporated
hCoV-19/Brazil/RS-LMM54003/2021	2021-04-17	EPI_ISL_2382727	Laborat\u00f3rio_de_Microbiologia_Molecular_-_Universidade_FEEVALE
hCoV-19/USA/LA-BIE-LSUH900070/2021	2021-07-23	EPI_ISL_3404985	Ochsner_Health
hCoV-19/India/UN-763/2020	2020-03-03	EPI_ISL_420543	National_Influenza_Center
hCoV-19/Sweden/14316152P/2021	2021-02-12	EPI_ISL_1420266	Swedish_national_genomic_surveillance_program_of_SARS-CoV-2
hCoV-19/Thailand/SQ-CONI-0744/2021	2021-05-13	EPI_ISL_2348809	Faculty_of_Medicine
hCoV-19/USA/MA-CDCBI-CRSP_HG7BVTI6RIPBOCQ3/2021	2021-08-05	EPI_ISL_3408406	Broad_Institute_Clinical_Research_Sequencing_Platform
hCoV-19/Denmark/DCGC-103118/2021	2021-05-17	EPI_ISL_2300653	Department_of_Virus_and_Microbiological_Special_Diagnostics
hCoV-19/Turkey/HSGM-D4086/2021	2021-08-15	EPI_ISL_3578764	Ministry_of_Health_Turkey
hCoV-19/Germany/NW-RKI-I-199110/2021	2021-08-05	EPI_ISL_3498462	Labor_Dr._Wisplinghoff_-_K\u00f6ln
hCoV-19/Germany/SN-RKI-I-192606/2021	2021-07-20	EPI_ISL_3238066	Bioscientia_Labor_Wermsdorf
hCoV-19/Sweden/1911859064/2021	2021-02-02	EPI_ISL_2211513	Swedish_national_genomic_surveillance_program_of_SARS-CoV-2
hCoV-19/South_Korea/KDCA9154/2021	2021-07-16	EPI_ISL_3674240	Division_of_Emerging_Infectious_Diseases
hCoV-19/Germany/BW-FR0155/2020	2020-03-06	EPI_ISL_852749	Institute_of_Virology
hCoV-19/England/OXON-F832C4/2021	2021-06-01	EPI_ISL_2624579	Oxford_Viromics
hCoV-19/USA/AZ-ASU4990/2021	2021-04-18	EPI_ISL_2015364	Arizona_State_University
hCoV-19/Sweden/14978878P/2021	2021-03-05	EPI_ISL_3795980	Swedish_national_genomic_surveillance_program_of_SARS-CoV-2
hCoV-19/England/OXON-F4886F/2020	2020-12-29	EPI_ISL_867068	Oxford_Viromics
hCoV-19/Sweden/3936539663/2021	2021-03-14	EPI_ISL_2217720	Swedish_national_genomic_surveillance_program_of_SARS-CoV-2
hCoV-19/Brazil/SC-FIOCRUZ-38824/2021	2021-07-09	EPI_ISL_3434912	Laboratorio_Central_de_Saude_Publica_do_Estado_de_Santa_Catarina_(LACEN/SC)
hCoV-19/Scotland/QEUH-A225C3/2020	2020-10-01	EPI_ISL_599038	Lighthouse_Lab_in_Glasgow
hCoV-19/Bulgaria/21BG-EU_000798_Pl8/2021	2021-03-04	EPI_ISL_1401279	National_Center_of_Infectious_and_Parasitic_Diseases
hCoV-19/Scotland/GCVR-1710FA/2020	2020-03-27	EPI_ISL_459509	NHSGGC_West_of_Scotland_Specialist_Virology_Centre_/_MRC-University_of_Glasgow_Centre_for_Virus_Research
hCoV-19/Belgium/rega-8057/2021	2021-04-13	EPI_ISL_2832918	KU_Leuven
hCoV-19/Germany/BW-RKI-I-189479/2021	2021-07-14	EPI_ISL_3120901	Bioscientia_MVZ_Labor_Karlsruhe_GmbH
hCoV-19/Netherlands/UT-RIVM-12574/2021	2021-01-28	EPI_ISL_1035509	Dutch_COVID-19_response_team
hCoV-19/England/ALDP-143D48F/2021	2021-03-20	EPI_ISL_1411558	Lighthouse_Lab_in_Alderley_Park
hCoV-19/Scotland/QEUH-1199E59/2021	2021-01-29	EPI_ISL_989475	Lighthouse_Lab_in_Glasgow
hCoV-19/Germany/HE-RKI-I-024684/2021	2021-02-09	EPI_ISL_1154857	Universit\u00e4tsklinikum_Frankfurt_-_Institut_f\u00fcr_Medizinische_Virologie
hCoV-19/Canada/BC-BCCDC-104119/2021	2021-05-25	EPI_ISL_3488733	British_Columbia_Centre_For_Disease_Control
hCoV-19/England/MILK-1B9FDB6/2021	2021-08-13	EPI_ISL_3528611	Lighthouse_Lab_in_Milton_Keynes
hCoV-19/USA/NY-CDC-QDX23954439/2021	2021-04-10	EPI_ISL_1906549	Quest_Diagnostics_Incorporated
hCoV-19/Turkey/HSGM-D10143/2021	2021-08-17	EPI_ISL_3595116	Ministry_of_Health_Turkey
hCoV-19/England/NORT-293AE4/2020	2020-07-13	EPI_ISL_512354	Northumbria_University_/_South_Tees_Hospitals_NHS_Foundation_Trust_/_North_Cumbria_Integrated_Care_NHS_Foundation_Trust_/_North_Tees_and_Hartlepool_NHS_Foundation_
hCoV-19/England/ALDP-1B80301/2021	2021-08-10	EPI_ISL_3468410	Lighthouse_Lab_in_Alderley_Park
hCoV-19/USA/NY-CDC-LC0006479/2021	2021-01-16	EPI_ISL_1022167	Laboratory_Corporation_of_America
hCoV-19/Scotland/QEUH-181932E/2021	2021-06-30	EPI_ISL_2866929	Lighthouse_Lab_in_Glasgow
hCoV-19/Denmark/DCGC-66791/2021	2021-03-29	EPI_ISL_1875362	Department_of_Virus_and_Microbiological_Special_Diagnostics
hCoV-19/England/MILK-19E1036/2021	2021-07-22	EPI_ISL_3123604	Lighthouse_Lab_in_Milton_Keynes
hCoV-19/Denmark/DCGC-56566/2021	2021-03-29	EPI_ISL_1865066	Department_of_Virus_and_Microbiological_Special_Diagnostics
hCoV-19/France/ARA-HCL021141578701/2021	2021-07-20	EPI_ISL_3633409	LABORATOIRE_CERBALLIANCE_PLT_VILLON
hCoV-19/Denmark/DCGC-47321/2021	2021-02-15	EPI_ISL_1066856	Department_of_Virus_and_Microbiological_Special_Diagnostics
hCoV-19/USA/WV-CDC-LC0005481/2021	2021-01-09	EPI_ISL_886378	Labcorp
hCoV-19/Netherlands/ZE-RIVM-32473/2021	2021-05-05	EPI_ISL_2216936	Dutch_COVID-19_response_team
hCoV-19/USA/FL-BPHL-1651/2021	2021-03-02	EPI_ISL_1674964	Florida_Bureau_of_Public_Health_Laboratories
hCoV-19/Germany/RP-RKI-I-128188/2021	2021-04-27	EPI_ISL_2111787	SYNLAB_MVZ_Trier
hCoV-19/USA/NC-CDC-LC0188079/2021	2021-08-11	EPI_ISL_3748743	Laboratory_Corporation_of_America
hCoV-19/USA/PA-CDC-STM-000050873/2021	2021-04-05	EPI_ISL_1735354	Helix/Illumina
hCoV-19/Denmark/DCGC-8019/2020	2020-10-26	EPI_ISL_617131	Department_of_Virus_and_Microbiological_Special_Diagnostics
hCoV-19/England/ALDP-9FCDE9/2020	2020-10-01	EPI_ISL_587885	Lighthouse_Lab_in_Alderley_Park
hCoV-19/Denmark/DCGC-69578/2020	2020-12-07	EPI_ISL_1878149	Department_of_Virus_and_Microbiological_Special_Diagnostics
hCoV-19/Suriname/SR-301/2021	2021-05-20	EPI_ISL_3462623	Central_Laboratory
hCoV-19/England/QEUH-BC3745/2020	2020-11-25	EPI_ISL_704024	Lighthouse_Lab_in_Glasgow
hCoV-19/USA/MN-1130/2021	2021-04-15	EPI_ISL_2295647	Public_Health_Laboratory
hCoV-19/Germany/HB-RKI-I-039343/2021	2021-03-06	EPI_ISL_1285704	Sonic_-_MVZ_Medizinisches_Labor_Bremen_GmbH
hCoV-19/USA/TX-CDC-ASC210245497/2021	2021-07-26	EPI_ISL_3816180	Aegis_Sciences_Corporation
hCoV-19/Turkey/HSGM-DX2397/2021	2021-08-15	EPI_ISL_3584121	Ministry_of_Health_Turkey
hCoV-19/USA/MI-MDHHS-SC20890/2020	2020-05-21	EPI_ISL_476027	Michigan_Department_of_Health_and_Human_Services
hCoV-19/Belgium/MBLGPF794825/2021	2021-07-24	EPI_ISL_3261621	Cliniques_universitaires_Saint-Luc
hCoV-19/USA/WY-WYPHL-20143875/2020	2020-11-19	EPI_ISL_2226772	Wyoming_Public_Health_Laboratory
hCoV-19/Italy/TAA-IGA-1900573625/2021	2021-04-23	EPI_ISL_1840750	Azienda_Sanitaria_dell'Alto_Adige_Laboratorio_Aziendale_di_Microbiologia_e_Virologia
hCoV-19/USA/CO-CDC-MMB09473755/2021	2021-07-26	EPI_ISL_3428581	Mako_Medical
hCoV-19/Italy/SIC-CQRC_2037119/2021	2021-07-11	EPI_ISL_3376867	Laboratorio_CQRC
hCoV-19/England/MILK-1899669/2021	2021-07-05	EPI_ISL_2936028	Lighthouse_Lab_in_Milton_Keynes
hCoV-19/USA/FL-TGH-0896/2021	2021-05-20	EPI_ISL_2966828	Tampa_General_Hospital_Esoteric_Lab
hCoV-19/Denmark/DCGC-35071/2021	2021-01-25	EPI_ISL_926211	Department_of_Virus_and_Microbiological_Special_Diagnostics
hCoV-19/Denmark/DCGC-35835/2020	2020-12-07	EPI_ISL_926976	Department_of_Virus_and_Microbiological_Special_Diagnostics
hCoV-19/Portugal/PT1960/2020	2020-11-23	EPI_ISL_732187	Instituto_Nacional_de_Saude_(INSA)_and_Instituto_Gulbenkian_de_Ciencia_(IGC)
hCoV-19/Japan/PG-9643/2020	2020-05-02	EPI_ISL_902355	Pathogen_Genomics_Center
hCoV-19/Brazil/RJ-FIOCRUZ-7747A3/2020	2020-07-06	EPI_ISL_1181389	Laboratory_of_Respiratory_Viruses_and_Measles
hCoV-19/Denmark/DCGC-67656/2021	2021-03-29	EPI_ISL_1876227	Department_of_Virus_and_Microbiological_Special_Diagnostics
hCoV-19/England/ALDP-191F5F4/2021	2021-07-12	EPI_ISL_3013387	Lighthouse_Lab_in_Alderley_Park
hCoV-19/India/TG-CCMB-CIA6902/2021	2021-07-14	EPI_ISL_3689870	CSIR-Centre_for_Cellular_and_Molecular_Biology_-_INSACOG
hCoV-19/England/NORW-13D6823/2021	2021-06-05	EPI_ISL_2519271	Quadram_Institute_Bioscience
hCoV-19/England/BHRT-24B752D/2021	2021-00-00	EPI_ISL_2732378	Respiratory_Virus_Unit
hCoV-19/Germany/BE-RKI-I-191003/2021	2021-07-20	EPI_ISL_3121999	MDI_Limbach_Berlin_GmbH;_MVZ_Labor_Berlin
hCoV-19/USA/CO-CDC-ASC210052428/2021	2021-04-08	EPI_ISL_1837828	Aegis_Sciences_Corporation
hCoV-19/Belgium/ZNA_21603384/2021	2021-08-02	EPI_ISL_3692518	Klinisch_Laboratorium_ZNA
hCoV-19/India/TG-ICMR-12072/2020	2020-07-00	EPI_ISL_1192087	Sri_Venkateswara_Institute_of_Medical_Sciences__SVIMS
hCoV-19/Ecuador/NIC-INSPI-332256/2021	2021-06-18	EPI_ISL_2893609	INSPI-CRN_DE_INFLUENZA_Y_OTROS_VIRUS_RESPIRATORIOS
hCoV-19/England/MILK-12A5D89/2021	2021-02-13	EPI_ISL_1062122	Lighthouse_Lab_in_Milton_Keynes
hCoV-19/USA/ID-BVAMC-742458/2021	2021-07-26	EPI_ISL_3404636	Idaho_Bureau_of_Laboratories
hCoV-19/Denmark/DCGC-73305/2021	2021-03-15	EPI_ISL_1881876	Department_of_Virus_and_Microbiological_Special_Diagnostics
hCoV-19/Lithuania/LTU000_KNS_ANT_05_31_52/2021	2021-05-27	EPI_ISL_2614813	UAB_Diagnostikos_laboratorija
hCoV-19/South_Africa/Tygerberg_09/2020	2020-04-08	EPI_ISL_464120	National_Health_Laboratory_Service_(NHLS)
hCoV-19/Greece/H6793/2021	2021-03-09	EPI_ISL_2343766	Laboratory_of_Hygiene_and_Epidemiology
hCoV-19/Sweden/75722586R9/2021	2021-03-22	EPI_ISL_1605722	Swedish_national_genomic_surveillance_program_of_SARS-CoV-2
hCoV-19/England/ALDP-1561120/2021	2021-05-06	EPI_ISL_2091709	Lighthouse_Lab_in_Alderley_Park
hCoV-19/Greece/Z_108/2021	2021-04-02	EPI_ISL_1920695	National_Influenza_Centre_for_Northern_Greece
hCoV-19/Netherlands/NH-RIVM-16881/2021	2021-03-05	EPI_ISL_1288678	Dutch_COVID-19_response_team
hCoV-19/Japan/PG-89662/2021	2021-07-21	EPI_ISL_3900774	Pathogen_Genomics_Center
hCoV-19/Sweden/DC107878421/2021	2021-03-03	EPI_ISL_1603797	Swedish_national_genomic_surveillance_program_of_SARS-CoV-2
hCoV-19/Czech_Republic/NRL_8205/2021	2021-04-22	EPI_ISL_2562072	National_Institute_of_Public_Health
hCoV-19/Italy/CAM-TIGEM-IZSM-COLLI-5643/2021	2021-03-12	EPI_ISL_1307909	Istituto_Zooprofilattico_Sperimentale_del_Mezzogiorno
hCoV-19/USA/OR-CDC-QDX27568698/2021	2021-08-07	EPI_ISL_3720200	Quest_Diagnostics_Incorporated
hCoV-19/Germany/NW-RKI-I-101934/2021	2021-04-15	EPI_ISL_1847325	Labor_M\u00c3\u00b6nchengladbach__MVZ_Dr._Stein_+_Kollegen_GbR
hCoV-19/Mexico/CMX-INMEGEN-06-02-298/2021	2021-05-26	EPI_ISL_2692791	Salud_Digna
hCoV-19/USA/UT-UPHL-210723689923/2021	2021-07-16	EPI_ISL_3263683	Utah_Public_Health_Laboratory
hCoV-19/USA/VA-DCLS-1028/2020	2020-06-03	EPI_ISL_526916	Virginia_DCLS
hCoV-19/England/MILK-118CF1A/2021	2021-01-26	EPI_ISL_946060	Lighthouse_Lab_in_Milton_Keynes
hCoV-19/Spain/MD-IBV-98020132/2021	2021-02-15	EPI_ISL_1671298	Servicio_de_Microbiolog\u00eda._Hospital_Ram\u00f3n_y_Cajal._(CIBERESP)
hCoV-19/Turkey/HSGM-B14540/2021	2021-05-25	EPI_ISL_3066552	Ministry_of_Health_Turkey
hCoV-19/Singapore/2782/2021	2021-07-26	EPI_ISL_3188810	National_Public_Health_Laboratory
hCoV-19/England/MILK-A7C76A/2020	2020-10-16	EPI_ISL_607310	Lighthouse_Lab_in_Milton_Keynes
hCoV-19/Germany/BY-RKI-I-148721/2021	2021-04-08	EPI_ISL_2260494	Bayerisches_Landesamt_f\u00fcr_Gesundheit_und_Lebensmittelsicherheit_(LGL)
hCoV-19/USA/AZ-CDC-LC0181543/2021	2021-07-28	EPI_ISL_3750368	Laboratory_Corporation_of_America
hCoV-19/England/ALDP-11BEA5A/2021	2021-01-30	EPI_ISL_969469	Lighthouse_Lab_in_Alderley_Park
hCoV-19/USA/OH-ODH-SC1056735/2021	2021-04-26	EPI_ISL_2786925	Ohio_Department_of_Health_Laboratory
hCoV-19/Italy/EMR-C039bis_21_28/2021	2021-06-18	EPI_ISL_3215270	U.O._Microbiologia_Laboratorio_Unico_Centro_Servizi_-_AUSL_della_Romagna
hCoV-19/Denmark/DCGC-31068/2021	2021-01-11	EPI_ISL_847121	Department_of_Virus_and_Microbiological_Special_Diagnostics
hCoV-19/Belgium/rega-6632/2021	2021-03-30	EPI_ISL_2425166	KU_Leuven
hCoV-19/England/ALDP-1665D81/2021	2021-06-04	EPI_ISL_2570682	Lighthouse_Lab_in_Alderley_Park
hCoV-19/USA/IL-NM-0353/2020	2020-03-27	EPI_ISL_626381	Northwestern_Memorial_Hospital
hCoV-19/USA/NJ-PHEL-V21006751/2021	2021-08-04	EPI_ISL_3719029	NJDOH
hCoV-19/Germany/BY-MVP-0372/2020	2020-06-18	EPI_ISL_852576	Max_von_Pettenkofer_Institute
hCoV-19/Switzerland/GE-33776501/2021	2021-04-06	EPI_ISL_1622258	University_Hospitals_of_Geneva
hCoV-19/USA/MO-WUSTL-21-035-010781/2021	2021-03-01	EPI_ISL_2517020	Molecular_Microbiology
hCoV-19/USA/SC-MCRDPI_20_1374-T39/2020	2020-08-01	EPI_ISL_2894775	Sealfon_Laboratory
hCoV-19/India/TG-CCMB-CIA2836/2021	2021-05-12	EPI_ISL_2441606	CSIR-Centre_for_Cellular_and_Molecular_Biology
hCoV-19/Germany/un-RKI-I-073264/2021	2021-03-22	EPI_ISL_1640011	SYNLAB_MVZ_Ettlingen
hCoV-19/USA/AL-UW-MAYO12/2020	2020-04-16	EPI_ISL_500522	Mayo_Clinic_Laboratories
hCoV-19/USA/AZ-ASU3118/2021	2021-03-07	EPI_ISL_1364465	Arizona_State_University
hCoV-19/England/MILK-9C3FD6/2020	2020-09-09	EPI_ISL_566913	Lighthouse_Lab_in_Milton_Keynes
hCoV-19/England/OXON-F479A9/2020	2020-12-29	EPI_ISL_867044	Oxford_Viromics
hCoV-19/Germany/BW-RKI-I-201719/2021	2021-08-09	EPI_ISL_3501506	MVZ_Labor_Dr._Limbach_&_Kollegen_GbR
hCoV-19/Japan/PG-20180/2021	2021-01-06	EPI_ISL_1124630	Niigata_Prefectural_Institute_of_Public_Health_and_Environmental_Sciences
hCoV-19/Wales/PHWC-497222/2020	2020-11-26	EPI_ISL_726798	Wales_Specialist_Virology_Centre_Sequencing_lab
hCoV-19/England/PHEC-2F6E98/2021	2021-00-00	EPI_ISL_2738035	Respiratory_Virus_Unit
hCoV-19/Wales/PHWC-49A3FF/2020	2020-12-02	EPI_ISL_727541	Wales_Specialist_Virology_Centre_Sequencing_lab
hCoV-19/Denmark/DCGC-8782/2020	2020-10-26	EPI_ISL_626049	Department_of_Virus_and_Microbiological_Special_Diagnostics
hCoV-19/Mexico/BCS-INER_IMSS_1591/2021	2021-07-05	EPI_ISL_3155601	Laboratorio_Central_de_Epidemiolog\u00eda_(LCE)
hCoV-19/Spain/AS-252103383/2021	2021-05-07	EPI_ISL_2662826	Laboratorio_de_Virolog\u00eda_HUCA
hCoV-19/Canada/BC-BCCDC-105256/2021	2021-04-13	EPI_ISL_3480208	British_Columbia_Centre_For_Disease_Control
hCoV-19/USA/UT-UPHL-2105376377/2021	2021-03-26	EPI_ISL_2292115	Utah_Public_Health_Laboratory
hCoV-19/Netherlands/ZE-RIVM-35239/2021	2021-05-19	EPI_ISL_2405696	Dutch_COVID-19_response_team
hCoV-19/Poland/WGS-CoV-PZH-UMB-0663/2021	2021-04-13	EPI_ISL_1891886	Dzia\u0142_Diagnostyki_Laboratoryjnej_Wojew\u00f3dzki_Szpital_Specjalistyczny_im.J.Gromkowskiego
hCoV-19/Germany/NW-RKI-I-060284/2021	2021-03-18	EPI_ISL_1565807	SYNLAB_MVZ_Leverkusen
hCoV-19/Luxembourg/LNS3591525/2021	2021-04-06	EPI_ISL_1917407	Hospital_Center_Luxembourg
hCoV-19/USA/UT-UPHL-2104079223/2020	2020-08-15	EPI_ISL_2496612	Utah_Public_Health_Laboratory
hCoV-19/USA/TX-CDC-LC0168315/2021	2021-08-03	EPI_ISL_3686896	Laboratory_Corporation_of_America
hCoV-19/England/MILK-14A2528/2021	2021-03-29	EPI_ISL_1484133	Lighthouse_Lab_in_Milton_Keynes
hCoV-19/Spain/CT-HUVH-51802/2021	2021-02-22	EPI_ISL_1216874	Hospital_Universitari_Vall_d'Hebron_-_Vall_d'Hebron_Institut_de_Recerca
hCoV-19/Israel/CVL-10295/2021	2021-02-22	EPI_ISL_2084997	Israel_Central_Virology_laboratory
hCoV-19/France/HDF-P318-21325C4822/2021	2021-08-13	EPI_ISL_3750608	CHU_LILLE
hCoV-19/England/ALDP-148C436/2021	2021-03-26	EPI_ISL_1487128	Lighthouse_Lab_in_Alderley_Park
hCoV-19/USA/NY-PRL-2021_0413_00M17/2021	2021-04-12	EPI_ISL_1635946	Pandemic_Response_Lab_-_NYC
hCoV-19/Croatia/3364/2021	2021-04-09	EPI_ISL_2657836	Croatian_Institute_of_Public_Health
hCoV-19/Chile/LI-109286/2021	2021-06-08	EPI_ISL_2756095	Genetica_Molecular_and_Subdepartamento_de_Virologia_ISP_Chile
hCoV-19/Scotland/QEUH-16997FF/2021	2021-06-10	EPI_ISL_2640212	Lighthouse_Lab_in_Glasgow
hCoV-19/England/QEUH-14AF36D/2021	2021-03-31	EPI_ISL_1505206	Lighthouse_Lab_in_Glasgow
hCoV-19/Canada/BC-BCCDC-37786/2021	2021-02-01	EPI_ISL_2523992	BCCDC_Public_Health_Laboratory
hCoV-19/Scotland/QEUH-15B7282/2021	2021-05-23	EPI_ISL_2396786	Lighthouse_Lab_in_Glasgow
hCoV-19/Scotland/QEUH-16654D7/2021	2021-06-07	EPI_ISL_2607396	Lighthouse_Lab_in_Glasgow
hCoV-19/Ireland/MH-NVRL-21IRL69483/2021	2021-03-10	EPI_ISL_1399086	National_Virus_Reference_Laboratory
hCoV-19/USA/TN-CDC-ASC210210557/2021	2021-07-31	EPI_ISL_3822405	Aegis_Sciences_Corporation
hCoV-19/England/MILK-11EB359/2021	2021-01-30	EPI_ISL_1006546	Lighthouse_Lab_in_Milton_Keynes
hCoV-19/Spain/CL-COV07784/2021	2021-06-30	EPI_ISL_3587250	SARS-CoV-2_Sequencing_Castilla_y_Leon-Spain_Consortium
hCoV-19/England/HSLL-17BE68D/2021	2021-06-25	EPI_ISL_2808353	Health_Services_Laboratories
hCoV-19/USA/OH-CDC-QDX26532152/2021	2021-07-02	EPI_ISL_3113913	Quest_Diagnostics_Incorporated
hCoV-19/Denmark/DCGC-53489/2021	2021-03-08	EPI_ISL_1861543	Department_of_Virus_and_Microbiological_Special_Diagnostics
hCoV-19/England/ALDP-19638CB/2021	2021-07-16	EPI_ISL_3051855	Lighthouse_Lab_in_Alderley_Park
hCoV-19/Denmark/DCGC-61800/2021	2021-03-22	EPI_ISL_1870371	Department_of_Virus_and_Microbiological_Special_Diagnostics
hCoV-19/Spain/MD-H12O_887/2021	2021-05-21	EPI_ISL_3502592	HOSPITAL_UNIVERSITARIO_12_DE_OCTUBRE
hCoV-19/England/NORT-1BC5CD8/2021	2021-05-05	EPI_ISL_2434629	Northumbria_University_/_South_Tees_Hospitals_NHS_Foundation_Trust_/_North_Cumbria_Integrated_Care_NHS_Foundation_Trust_/_North_Tees_and_Hartlepool_NHS_Foundatio
hCoV-19/Scotland/QEUH-1867998/2021	2021-07-04	EPI_ISL_2915316	Lighthouse_Lab_in_Glasgow
hCoV-19/Spain/CT-HUGTiPR021PB7E6/2021	2021-06-16	EPI_ISL_2671418	Microbiology_Department
hCoV-19/Turkey/HSGM-FS3278/2021	2021-08-06	EPI_ISL_3412694	Ministry_of_Health_Turkey
hCoV-19/Canada/AB-ABPHL-24254/2021	2021-06-25	EPI_ISL_3941419	Edmonton_Provincial_Lab
hCoV-19/USA/TX-HMH-MCoV-42298/2020	2020-07-13	EPI_ISL_2224175	Houston_Methodist_Hospital
hCoV-19/Canada/BC-BCCDC-121025/2021	2021-05-15	EPI_ISL_3601346	British_Columbia_Centre_For_Disease_Control
hCoV-19/England/PLYM-16F31E6/2021	2021-06-15	EPI_ISL_2853456	Lighthouse_Laboratory_Plymouth
hCoV-19/New_Zealand/20VR2934/2020	2020-00-00	EPI_ISL_579358	LabPLUS
hCoV-19/South_Korea/KDCA2037/2020	2020-12-24	EPI_ISL_1315329	Division_of_Emerging_Infectious_Diseases
hCoV-19/Spain/ML-ISCIII-212972/2021	2021-03-23	EPI_ISL_3028127	HOSPITAL_COMARCAL_DE_MELILLA
hCoV-19/England/PHWC-PYAOZS/2021	2021-07-20	EPI_ISL_3295411	Wales_Specialist_Virology_Centre_Sequencing_lab
hCoV-19/Ireland/LK-NVRL-M33IRL01277/2021	2021-07-08	EPI_ISL_3154570	National_Virus_Reference_Laboratory
hCoV-19/USA/NY-PRL-2021_0412_00M23/2021	2021-04-10	EPI_ISL_1635762	Pandemic_Response_Lab_-_NYC
hCoV-19/Mexico/ROO-INMEGEN-06-02-45/2021	2021-06-07	EPI_ISL_2692580	Salud_Digna
hCoV-19/England/ALDP-15A81B4/2021	2021-05-19	EPI_ISL_2347649	Lighthouse_Lab_in_Alderley_Park
hCoV-19/Chile/LI-116241/2021	2021-06-22	EPI_ISL_3220053	Genetica_Molecular_and_Subdepartamento_de_Virologia_ISP_Chile
hCoV-19/England/MILK-1466863/2021	2021-03-22	EPI_ISL_1448847	Lighthouse_Lab_in_Milton_Keynes
hCoV-19/England/MILK-1B5FA15/2021	2021-08-10	EPI_ISL_3438079	Lighthouse_Lab_in_Milton_Keynes
hCoV-19/England/QEUH-9B854B/2020	2020-09-07	EPI_ISL_549733	Lighthouse_Lab_in_Glasgow
hCoV-19/Scotland/QEUH-1728008/2021	2021-06-17	EPI_ISL_2701139	Lighthouse_Lab_in_Glasgow
hCoV-19/Ireland/RN-NVRL-S21IRL26400/2021	2021-06-28	EPI_ISL_3088152	National_Virus_Reference_Laboratory
hCoV-19/USA/KS-KHEL-1329/2021	2021-05-03	EPI_ISL_1964232	Kansas_Health_and_Environmental_Lab
hCoV-19/USA/MA-CDCBI-CRSP_JTPUCCL7RXFMT4H6/2021	2021-08-28	EPI_ISL_3945803	Broad_Institute_Clinical_Research_Sequencing_Platform
hCoV-19/USA/RI-CDCBI-CRSP_DRQ33A4HEOIPYHL7/2021	2021-08-30	EPI_ISL_3946079	Broad_Institute_Clinical_Research_Sequencing_Platform
hCoV-19/Sweden/DC106889771/2021	2021-02-02	EPI_ISL_1364025	Swedish_national_genomic_surveillance_program_of_SARS-CoV-2
hCoV-19/Northern_Ireland/RAND-12C00F8/2021	2021-02-11	EPI_ISL_1116428	Randox_Laboratories
hCoV-19/Scotland/QEUH-167789A/2021	2021-06-06	EPI_ISL_2554219	Lighthouse_Lab_in_Glasgow
hCoV-19/Canada/ON-PHL-21-06934/2021	2021-03-00	EPI_ISL_1368703	Public_Health_Ontario_Laboratory
hCoV-19/Japan/PG-32994/2021	2021-03-27	EPI_ISL_1933003	Pathogen_Genomics_Center
hCoV-19/Germany/HH-RKI-I-205844/2021	2021-08-15	EPI_ISL_3715102	Labor_Dr._Heidrich_&_Kollegen_MVZ_GmbH_Hamburg
hCoV-19/England/ALDP-1091089/2021	2021-01-17	EPI_ISL_885477	Lighthouse_Lab_in_Alderley_Park
hCoV-19/Japan/PG-20061/2021	2021-01-11	EPI_ISL_1168981	Department_of_Infectious_Diseases
hCoV-19/England/MILK-BAA717/2020	2020-11-17	EPI_ISL_783226	Lighthouse_Lab_in_Milton_Keynes
hCoV-19/USA/NY-PRL-2021_0702_51F06/2021	2020-10-25	EPI_ISL_2923797	Pandemic_Response_Lab_-_NYC
hCoV-19/England/QEUH-19C7625/2021	2021-07-20	EPI_ISL_3126003	Lighthouse_Lab_in_Glasgow
hCoV-19/USA/CA-UCSF-UC859/2020	2020-12-23	EPI_ISL_978038	Chiu_Laboratory
hCoV-19/Denmark/DCGC-163320/2021	2021-08-24	EPI_ISL_3839295	Department_of_Bacteria
hCoV-19/Ireland/D-NVRL-S21IRL00102816/2021	2021-07-13	EPI_ISL_3118017	National_Virus_Reference_Laboratory
hCoV-19/USA/NH-CDCBI-CRSP_NBWZNVZSPJWNDJJO/2021	2021-08-26	EPI_ISL_3938392	Broad_Institute_Clinical_Research_Sequencing_Platform
hCoV-19/Australia/NSW964/2020	2020-09-11	EPI_ISL_545036	Histopath
hCoV-19/Denmark/DCGC-75260/2021	2021-04-05	EPI_ISL_1883831	Department_of_Virus_and_Microbiological_Special_Diagnostics
hCoV-19/USA/CA-CZB-28428/2021	2021-02-20	EPI_ISL_1478194	CA_DPH_Viral_and_Rickettsial_Disease_Laboratory
hCoV-19/Japan/PG-37946/2021	2021-04-21	EPI_ISL_2326153	SARS-CoV-2_testing_team
hCoV-19/Brazil/SP-HIAE-ID131/2021	2021-05-28	EPI_ISL_3010832	LATE_-_Laborat\u00f3rio_de_T\u00e9cnicas_Especiais_-_Hospital_Israelita_Albert_Einstein
hCoV-19/USA/CA-CDC-ASC210235687/2021	2021-07-29	EPI_ISL_3848052	Aegis_Sciences_Corporation
hCoV-19/England/ALDP-C8DA01/2020	2020-12-15	EPI_ISL_777451	Lighthouse_Lab_in_Alderley_Park
hCoV-19/India/WB-1931501378960/2021	2021-05-04	EPI_ISL_2548890	INSACOG-WB
hCoV-19/Bulgaria/21BG-EU_000799_Pl8/2021	2021-03-04	EPI_ISL_1401280	National_Center_of_Infectious_and_Parasitic_Diseases
hCoV-19/USA/PA-Jefferson_COVIDSeq12_S04/2021	2021-05-21	EPI_ISL_3142794	Molecular_&_Genomic_Pathology_Laboratory
hCoV-19/Netherlands/GE-RIVM-42185/2021	2021-06-22	EPI_ISL_2863360	Dutch_COVID-19_response_team
hCoV-19/USA/CA-CDC-ASC210161388/2021	2021-07-20	EPI_ISL_3813348	Aegis_Sciences_Corporation
hCoV-19/England/QEUH-13F5D98/2021	2021-03-15	EPI_ISL_1343803	Lighthouse_Lab_in_Glasgow
hCoV-19/USA/WI-CDC-ASC210025108/2021	2021-03-29	EPI_ISL_1686971	Aegis_Sciences_Corporation
hCoV-19/Slovenia/22-5442/2021	2021-04-09	EPI_ISL_1795949	Department_of_Public_Health_Microbiology_Ljubljana
hCoV-19/England/NORT-1B7F50F/2021	2021-01-16	EPI_ISL_1050991	Northumbria_University_/_South_Tees_Hospitals_NHS_Foundation_Trust_/_North_Cumbria_Integrated_Care_NHS_Foundation_Trust_/_North_Tees_and_Hartlepool_NHS_Foundatio
hCoV-19/Spain/CL-COV07196/2021	2021-07-06	EPI_ISL_3055798	SARS-CoV-2_Sequencing_Castilla_y_Leon-Spain_Consortium
hCoV-19/England/NORT-1BC8886/2021	2021-05-27	EPI_ISL_2518155	Northumbria_University_/_South_Tees_Hospitals_NHS_Foundation_Trust_/_North_Cumbria_Integrated_Care_NHS_Foundation_Trust_/_North_Tees_and_Hartlepool_NHS_Foundatio
hCoV-19/Netherlands/UT-RIVM-53577/2021	2021-07-31	EPI_ISL_3918369	Dutch_COVID-19_response_team
hCoV-19/England/OXON-F8033D/2021	2021-04-07	EPI_ISL_1730567	Oxford_Viromics
hCoV-19/Israel/CVL-4025/2021	2021-01-26	EPI_ISL_1674191	Israel_Central_Virology_laboratory
hCoV-19/Spain/CT-HUGTiPM009UD4D12/2021	2021-03-26	EPI_ISL_1503865	Microbiology_Department
hCoV-19/England/MILK-C5366A/2020	2020-12-12	EPI_ISL_769549	Lighthouse_Lab_in_Milton_Keynes
hCoV-19/England/NORW-13DAAA1/2021	2021-06-01	EPI_ISL_2519946	Quadram_Institute_Bioscience
hCoV-19/South_Korea/KDCA1031/2020	2020-12-17	EPI_ISL_994749	Division_of_Emerging_Infectious_Diseases
hCoV-19/France/NAQ-0001066/2021	2021-01-05	EPI_ISL_1190799	CENTRE_HOSPITALIER_POITIERS
hCoV-19/Ireland/MH-NVRL-21IRL31396/2021	2021-02-02	EPI_ISL_1001196	National_Virus_Reference_Laboratory
hCoV-19/France/CVL-IPP20914/2021	2021-08-03	EPI_ISL_3801588	Labo_Analyses_Med
hCoV-19/England/MILK-1BEEBFA/2021	2021-08-17	EPI_ISL_3641497	Lighthouse_Lab_in_Milton_Keynes
hCoV-19/Denmark/DCGC-17787/2020	2020-12-14	EPI_ISL_749504	Department_of_Virus_and_Microbiological_Special_Diagnostics
hCoV-19/USA/IN-INSPHL-05750/2021	2021-07-26	EPI_ISL_3603979	IN_State_Department_of_Health_Laboratory_Services
hCoV-19/Germany/HH-HPI-p6147/2021	2021-04-12	EPI_ISL_2384391	Labor_Dr._Fenner_und_Kollegen
hCoV-19/Estonia/Cov0491/2020	2020-09-22	EPI_ISL_2643590	SYNLAB_Eesti_O\u00dc
hCoV-19/England/MILK-13A33D3/2021	2021-03-05	EPI_ISL_1276747	Lighthouse_Lab_in_Milton_Keynes
hCoV-19/USA/FL-BPHL-2168/2020	2020-08-05	EPI_ISL_653321	Florida_Bureau_of_Public_Health_Laboratories
hCoV-19/USA/AZ-CDC-ASC210110279/2021	2021-06-17	EPI_ISL_2784988	Aegis_Sciences_Corporation
hCoV-19/Switzerland/TG-UZH-IMV-3ba4d954/2021	2021-08-08	EPI_ISL_3507725	Kantonsspital_Winterthur
hCoV-19/England/RAND-1433058/2021	2021-02-25	EPI_ISL_1450764	Randox_Laboratories
hCoV-19/England/MILK-99E52D/2020	2020-08-31	EPI_ISL_550714	Lighthouse_Lab_in_Milton_Keynes
hCoV-19/England/MILK-14BB5C2/2021	2021-03-25	EPI_ISL_1537404	Lighthouse_Lab_in_Milton_Keynes
hCoV-19/USA/WA-UW-21041211154/2021	2021-04-12	EPI_ISL_2002567	UW_Virology_Lab
hCoV-19/USA/NY-CDC-ASC210012236/2021	2021-03-19	EPI_ISL_1649278	Aegis_Sciences_Corporation
hCoV-19/England/MILK-15A41E5/2021	2021-05-20	EPI_ISL_2316837	Lighthouse_Lab_in_Milton_Keynes
hCoV-19/USA/IL-S21WGS1878/2021	2021-05-12	EPI_ISL_2403046	Illinois_Department_of_Public_Health_-_Springfield_Lab
hCoV-19/England/MILK-9C364A/2020	2020-09-10	EPI_ISL_566914	Lighthouse_Lab_in_Milton_Keynes
hCoV-19/USA/AL-CDC-LC0040375/2021	2021-04-06	EPI_ISL_1680879	Laboratory_Corporation_of_America
hCoV-19/England/BIRM-6378E/2020	2020-08-16	EPI_ISL_529648	University_of_Birmingham
hCoV-19/Slovenia/08-150083-MB/2021	2021-08-11	EPI_ISL_3829191	National_Laboratory_for_Health
hCoV-19/Lithuania/LTU000_NMRVI_107690/2021	2021-05-08	EPI_ISL_2334871	Nacionalinis_maisto_ir_veterinarijos_rizikos_vertinimo_institutas
hCoV-19/USA/WA-S9037/2021	2021-06-08	EPI_ISL_2736304	Atlas_Genomics
hCoV-19/Canada/BC-BCCDC-54440/2021	2021-03-23	EPI_ISL_2530058	BCCDC_Public_Health_Laboratory
hCoV-19/Sweden/SE1410360262/2021	2021-03-12	EPI_ISL_2412321	Swedish_national_genomic_surveillance_program_of_SARS-CoV-2
hCoV-19/England/ALDP-1308FF6/2021	2021-02-21	EPI_ISL_1100686	Lighthouse_Lab_in_Alderley_Park
hCoV-19/Germany/un-RKI-I-063703/2021	2021-03-19	EPI_ISL_1568908	SYNLAB_MVZ_Heidelberg
hCoV-19/Switzerland/AG-ETHZ-340141/2020	2020-10-27	EPI_ISL_721680	Viollier_AG
hCoV-19/England/ALDP-1C7F5B3/2021	2021-08-23	EPI_ISL_3809868	Lighthouse_Lab_in_Alderley_Park
hCoV-19/Netherlands/NH-RIVM-32555/2021	2021-05-03	EPI_ISL_2217039	Dutch_COVID-19_response_team
hCoV-19/Netherlands/NB-RIVM-27390/2021	2021-04-15	EPI_ISL_1792907	Dutch_COVID-19_response_team
hCoV-19/England/MILK-11C0C22/2021	2021-01-27	EPI_ISL_970601	Lighthouse_Lab_in_Milton_Keynes
hCoV-19/England/NORT-1B7D2DD/2021	2021-00-00	EPI_ISL_950296	Northumbria_University_/_South_Tees_Hospitals_NHS_Foundation_Trust_/_North_Cumbria_Integrated_Care_NHS_Foundation_Trust_/_North_Tees_and_Hartlepool_NHS_Foundation
hCoV-19/Uganda/UG677/2021	2021-07-13	EPI_ISL_3546303	MRC/UVRI_&_LSHTM_Uganda\u00a0Research_Unit
hCoV-19/USA/AZ-ASU5987/2021	2021-04-27	EPI_ISL_2250106	Arizona_State_University
hCoV-19/England/ALDP-1776AB2/2021	2021-06-15	EPI_ISL_2717627	Lighthouse_Lab_in_Alderley_Park
hCoV-19/Japan/DP0700/2020	2020-02-17	EPI_ISL_416618	Japanese_Quarantine_Stations
hCoV-19/England/MILK-1B5BB25/2021	2021-08-09	EPI_ISL_3439955	Lighthouse_Lab_in_Milton_Keynes
hCoV-19/Denmark/DCGC-42884/2021	2021-02-08	EPI_ISL_1023162	Department_of_Virus_and_Microbiological_Special_Diagnostics
hCoV-19/Denmark/DCGC-83214/2020	2020-12-07	EPI_ISL_1892225	Department_of_Virus_and_Microbiological_Special_Diagnostics
hCoV-19/England/204262884/2020	2020-10-14	EPI_ISL_603208	Respiratory_Virus_Unit
hCoV-19/Japan/PG-51438/2021	2021-04-29	EPI_ISL_2764408	SARS-CoV-2_testing_team
hCoV-19/Denmark/DCGC-41021/2021	2021-01-25	EPI_ISL_972698	Department_of_Virus_and_Microbiological_Special_Diagnostics
hCoV-19/Wales/PHWC-4C7DA0/2021	2021-02-06	EPI_ISL_1052690	Originating_lab
hCoV-19/England/ALDP-5A2162/2020	2020-06-13	EPI_ISL_558714	Lighthouse_Lab_in_Alderley_Park
hCoV-19/USA/IL-CDC-QDX24155669/2021	2021-04-20	EPI_ISL_2034815	Quest_Diagnostics_Incorporated
hCoV-19/USA/PA-CDC-STM-000070186/2021	2021-05-04	EPI_ISL_2270437	Helix/Illumina
hCoV-19/Denmark/DCGC-39286/2021	2021-01-18	EPI_ISL_930428	Department_of_Virus_and_Microbiological_Special_Diagnostics
hCoV-19/England/MILK-166EE3A/2021	2021-06-09	EPI_ISL_2570093	Lighthouse_Lab_in_Milton_Keynes
hCoV-19/Denmark/DCGC-61077/2021	2021-03-22	EPI_ISL_1869648	Department_of_Virus_and_Microbiological_Special_Diagnostics
hCoV-19/USA/FL-CDC-STM-000043142/2021	2021-03-23	EPI_ISL_1576507	Helix/Illumina
hCoV-19/England/ALDP-10940A4/2021	2021-01-18	EPI_ISL_993106	Lighthouse_Lab_in_Alderley_Park
hCoV-19/USA/TX-HMH-MCoV-30366/2020	2020-12-24	EPI_ISL_1304919	Houston_Methodist_Hospital
hCoV-19/USA/GA-CDC-QDX21606547/2021	2021-01-31	EPI_ISL_1086564	Quest_Diagnostics_Incorporated
hCoV-19/USA/WA-UW-66001/2021	2021-03-02	EPI_ISL_1405145	UW_Virology_Lab
hCoV-19/England/QEUH-1430404/2021	2021-03-20	EPI_ISL_1413670	Lighthouse_Lab_in_Glasgow
hCoV-19/England/CAMC-13D3B78/2021	2021-03-12	EPI_ISL_1327507	Lighthouse_Lab_in_Cambridge
hCoV-19/USA/NY-NYULH1413/2021	2021-04-13	EPI_ISL_1790044	NYU_Langone_Health
hCoV-19/Scotland/QEUH-16599D7/2021	2021-06-07	EPI_ISL_2608068	Lighthouse_Lab_in_Glasgow
hCoV-19/USA/WI-WSLH-213241/2021	2021-03-31	EPI_ISL_1794127	Wisconsin_State_Laboratory_of_Hygiene_Communicable_Disease_Division
hCoV-19/Italy/ABR-IZSGC-200764/2021	2021-04-06	EPI_ISL_1647077	DIP._PREV._AVEZZANO_SERVIZIO_DI_IGIENE_EPIDEMIOLOGIA_E_SANITA'_PUBBLICA
hCoV-19/Spain/NC-CHN-01000372/2021	2021-03-05	EPI_ISL_1392953	Servicio_de_Microbiolog\u00eda_Cl\u00ednica_(Complejo_Hospitalario_de_Navarra
hCoV-19/England/PHEC-2FD09B/2021	2021-00-00	EPI_ISL_2739363	Respiratory_Virus_Unit
hCoV-19/England/PHWC-4D648B/2021	2021-02-24	EPI_ISL_1387595	Originating_lab
hCoV-19/Scotland/QEUH-1B5995A/2021	2021-08-10	EPI_ISL_3470912	Lighthouse_Lab_in_Glasgow
hCoV-19/Denmark/DCGC-75113/2021	2021-03-15	EPI_ISL_1883684	Department_of_Virus_and_Microbiological_Special_Diagnostics
hCoV-19/Denmark/DCGC-59551/2021	2021-01-25	EPI_ISL_1868122	Department_of_Virus_and_Microbiological_Special_Diagnostics
hCoV-19/USA/OR-PROV-098/2020	2020-04-21	EPI_ISL_482369	Providence_St._Joseph_Health_Molecular_Genomics_Laboratory
hCoV-19/USA/CA-SEARCH-7403/2021	2021-02-13	EPI_ISL_1295699	Sharp_HealthCare_Laboratory
hCoV-19/England/TFCI-26FC8C7/2020	2020-12-19	EPI_ISL_814432	Bioinformatics_and_Biostatistics_Lab
hCoV-19/England/BRBR-1C14A0C/2021	2021-08-18	EPI_ISL_3705955	Berkshire_and_Surrey_Pathology_Services_Lighthouse_Laboratory
hCoV-19/USA/MN-CDC-IBX845260361889/2021	2021-04-09	EPI_ISL_1803191	Infinity_Biologix
hCoV-19/USA/CA-CZB-27091/2021	2021-02-04	EPI_ISL_1477203	CA_DPH_Viral_and_Rickettsial_Disease_Laboratory
hCoV-19/Denmark/DCGC-137857/2021	2021-07-25	EPI_ISL_3142233	Department_of_Bacteria
hCoV-19/USA/WA-S1986/2020	2020-06-04	EPI_ISL_497414	Washington_State_Department_of_Health
hCoV-19/USA/PA-CDC-STM-000066475/2021	2021-04-28	EPI_ISL_2160109	Helix/Illumina
hCoV-19/Denmark/DCGC-165597/2021	2021-08-28	EPI_ISL_3917010	Department_of_Bacteria
hCoV-19/England/QEUH-9F7E36/2020	2020-09-27	EPI_ISL_589189	Lighthouse_Lab_in_Glasgow
hCoV-19/Iceland/7080/2021	2021-06-29	EPI_ISL_3926049	The_National_University_Hospital_of_Iceland
hCoV-19/Turkey/HSGM-FS2661/2021	2021-08-06	EPI_ISL_3405805	Ministry_of_Health_Turkey
hCoV-19/Japan/PG-83637/2021	2021-08-03	EPI_ISL_3896290	SARS-CoV-2_testing_team
hCoV-19/USA/WI-UW-1742/2020	2020-09-22	EPI_ISL_605615	University_of_Wisconsin-Madison_AIDS_Vaccine_Research_Laboratories
hCoV-19/Switzerland/ZH-ETHZ-601155/2021	2021-04-29	EPI_ISL_2017170	Viollier_AG
hCoV-19/India/GJ-INSACOG-GBRC1702/2021	2021-05-11	EPI_ISL_3843959	BJ_Medical_College
hCoV-19/USA/MS-CDC-ASC210031926/2021	2021-04-23	EPI_ISL_2089964	Aegis_Sciences_Corporation
hCoV-19/England/MILK-1A6AFDD/2021	2021-07-29	EPI_ISL_3249324	Lighthouse_Lab_in_Milton_Keynes
hCoV-19/USA/TX-CDC-ASC210268935/2021	2021-08-03	EPI_ISL_3856684	Aegis_Sciences_Corporation
hCoV-19/England/PHEC-334BA5/2021	2021-07-06	EPI_ISL_3079603	Respiratory_Virus_Unit
hCoV-19/Denmark/DCGC-162944/2021	2021-08-25	EPI_ISL_3806449	Department_of_Bacteria
hCoV-19/Denmark/DCGC-158344/2021	2021-08-19	EPI_ISL_3664762	Department_of_Bacteria
hCoV-19/USA/MO-CDC-ASC210036635/2021	2021-04-29	EPI_ISL_2159408	Aegis_Sciences_Corporation
hCoV-19/England/ALDP-1C31DF1/2021	2021-08-18	EPI_ISL_3727870	Lighthouse_Lab_in_Alderley_Park
hCoV-19/England/MILK-1AAF15E/2021	2021-08-02	EPI_ISL_3312619	Lighthouse_Lab_in_Milton_Keynes
hCoV-19/England/MILK-11D03EE/2021	2021-01-29	EPI_ISL_957025	Lighthouse_Lab_in_Milton_Keynes
hCoV-19/Sweden/01_SE100_21CS504762/2021	2021-06-20	EPI_ISL_2840150	Karolinska_University_Hospital_Solna
hCoV-19/Poland/NIPH-NIH_ECDC-2186/2021	2021-03-15	EPI_ISL_1538735	DL_OBM_WSSE_w_Lublinie
hCoV-19/England/CAMC-130EAB3/2021	2021-02-20	EPI_ISL_1175409	Lighthouse_Lab_in_Cambridge
hCoV-19/Scotland/CVR190/2020	2020-03-18	EPI_ISL_425725	West_of_Scotland_Specialist_Virology_Centre
hCoV-19/Denmark/DCGC-142046/2021	2021-07-31	EPI_ISL_3240905	Department_of_Bacteria
hCoV-19/Scotland/CVR6068/2020	2020-11-27	EPI_ISL_705727	West_of_Scotland_Specialist_Virology_Centre
hCoV-19/Japan/PG-25059/2021	2021-01-08	EPI_ISL_1430429	Pathogen_Genomics_Center
hCoV-19/Germany/NW-RKI-I-202882/2021	2021-08-12	EPI_ISL_3712703	SYNLAB_MVZ_Leverkusen
hCoV-19/Turkey/HSGM-GF16057/2021	2021-08-04	EPI_ISL_3400008	Ministry_of_Health_Turkey
hCoV-19/Greece/223040/2021	2021-05-28	EPI_ISL_2617430	Hellenic_National_Blood_Transfusion_Center_-_EKEA
hCoV-19/England/NORW-13EEB89/2021	2021-07-10	EPI_ISL_3078583	Quadram_Institute_Bioscience
hCoV-19/Singapore/314/2020	2020-03-17	EPI_ISL_462432	National_Public_Health_Laboratory
hCoV-19/USA/IL-CDC-QDX27053475/2021	2021-07-19	EPI_ISL_3395787	Quest_Diagnostics_Incorporated
hCoV-19/Netherlands/LI-MUMC-2440/2021	2021-05-03	EPI_ISL_2365480	Dutch_COVID-19_response_team
hCoV-19/England/QEUH-13E5C9E/2021	2021-03-14	EPI_ISL_1325157	Lighthouse_Lab_in_Glasgow
hCoV-19/Poland/KCZ_1.79/2020	2020-12-11	EPI_ISL_2631281	Department_of_Infectious
hCoV-19/Netherlands/FL-RIVM-35176/2021	2021-05-16	EPI_ISL_2405633	Dutch_COVID-19_response_team
hCoV-19/Singapore/2213/2021	2021-07-19	EPI_ISL_3087362	National_Public_Health_Laboratory
hCoV-19/Brazil/SP-882/2020	2020-12-08	EPI_ISL_755648	Instituto_Adolfo_Lutz_-_Regional_de_Taubate
hCoV-19/Portugal/PT2019/2020	2020-11-18	EPI_ISL_732238	Instituto_Nacional_de_Saude_(INSA)_and_Instituto_Gulbenkian_de_Ciencia_(IGC)
hCoV-19/USA/CA-CZB-24372/2020	2020-12-08	EPI_ISL_1184653	Alameda_County_Public_Health_Lab
hCoV-19/Japan/PG-28953/2021	2021-01-04	EPI_ISL_1433014	Pathogen_Genomics_Center
hCoV-19/Australia/SA0067/2020	2020-03-29	EPI_ISL_451105	SA_Pathology
hCoV-19/England/ALDP-164AD28/2021	2021-06-04	EPI_ISL_2538991	Lighthouse_Lab_in_Alderley_Park
hCoV-19/USA/CA-CDC-STM-000068828/2021	2021-05-05	EPI_ISL_2248118	Helix/Illumina
hCoV-19/USA/NY-UW-5500008/2020	2020-05-26	EPI_ISL_2502828	UW_Virology_Lab
hCoV-19/Turkey/HSGM-D20626/2021	2021-08-19	EPI_ISL_3652857	Ministry_of_Health_Turkey
hCoV-19/USA/FL-CDC-STM-000055887/2021	2021-04-12	EPI_ISL_1907043	Helix/Illumina
hCoV-19/Germany/HE-RKI-I-182855/2021	2021-06-16	EPI_ISL_2761513	Klinikum_Fulda_gAG
hCoV-19/USA/WA-S126/2020	2020-03-13	EPI_ISL_430163	Washington_State_Department_of_Health
hCoV-19/Japan/PG-29192/2021	2021-02-18	EPI_ISL_1927485	Pathogen_Genomics_Center
hCoV-19/USA/NV-NSPHL-A0206/2020	2020-06-02	EPI_ISL_515460	Nevada_State_Public_Health_Laboratory
hCoV-19/USA/IN-CDC-LC0049607/2021	2021-04-19	EPI_ISL_1925708	Laboratory_Corporation_of_America
hCoV-19/Germany/SN-RKI-I-179844/2021	2021-05-16	EPI_ISL_2636291	Diagnosticum_-_Labor_Neukirchen
hCoV-19/USA/AZ-ASU2939/2021	2021-01-24	EPI_ISL_1365540	Arizona_State_University
hCoV-19/USA/CA-CDC-ASC210203778/2021	2021-07-31	EPI_ISL_3847594	Aegis_Sciences_Corporation
hCoV-19/Japan/PG-60522/2021	2021-05-20	EPI_ISL_2773559	Fukuoka_Institute_of_Health_and_Environmental_Sciences
hCoV-19/Spain/CT-LabRefCat-1622286/2021	2021-07-26	EPI_ISL_3717156	Laboratori_de_Referencia_de_Catalunya
hCoV-19/England/MILK-1BEC637/2021	2021-08-17	EPI_ISL_3641571	Lighthouse_Lab_in_Milton_Keynes
hCoV-19/England/BRBR-1C440F2/2021	2021-08-20	EPI_ISL_3728190	Berkshire_and_Surrey_Pathology_Services_Lighthouse_Laboratory
hCoV-19/Belgium/Jessa_11-2129-001192ZOL/2021	2021-07-19	EPI_ISL_3060931	ZOL
hCoV-19/England/QEUH-1A81FB2/2021	2021-07-29	EPI_ISL_3367484	Lighthouse_Lab_in_Glasgow
hCoV-19/USA/OR-OSPHL00704/2021	2021-05-07	EPI_ISL_2339316	Oregon_State_Public_Health_Laboratory
hCoV-19/Denmark/DCGC-96180/2021	2021-05-03	EPI_ISL_2176028	Department_of_Virus_and_Microbiological_Special_Diagnostics
hCoV-19/England/ALDP-110B72A/2021	2021-01-22	EPI_ISL_917498	Lighthouse_Lab_in_Alderley_Park
hCoV-19/Singapore/1181/2021	2021-05-20	EPI_ISL_2508866	National_Public_Health_Laboratory
hCoV-19/England/ALDP-11C66F1/2021	2021-01-29	EPI_ISL_970396	Lighthouse_Lab_in_Alderley_Park
hCoV-19/England/ALDP-164F89B/2021	2021-06-04	EPI_ISL_2540407	Lighthouse_Lab_in_Alderley_Park
hCoV-19/Turkey/HSGM-D13017/2021	2021-08-18	EPI_ISL_3596999	Ministry_of_Health_Turkey
hCoV-19/England/PHEC-K304K115/2021	2021-00-00	EPI_ISL_2748453	Respiratory_Virus_Unit
hCoV-19/Japan/PG-46518/2021	2021-05-08	EPI_ISL_2330684	SARS-CoV-2_testing_team
hCoV-19/USA/CO-CDC-ASC210062513/2021	2021-05-11	EPI_ISL_2181636	Aegis_Sciences_Corporation
hCoV-19/Japan/PG-23584/2021	2021-02-02	EPI_ISL_1434447	Ibaraki_Prefectural_Institute_of_Public_Health
hCoV-19/France/ARA-HCL021058709301/2021	2021-03-29	EPI_ISL_1623182	CNR_Virus_des_Infections_Respiratoires_-_France_SUD
hCoV-19/Mexico/CMX-INER-0157/2020	2020-07-03	EPI_ISL_837753	Instituto_Nacional_de_Enfermedades_Respiratorias_(INER)
hCoV-19/Mexico/JAL-IBT_IMSS_1882/2021	2021-06-11	EPI_ISL_2801748	Centro_de_Investigaci\u00f3n_Biom\u00e9dica_de_Occidente_(CIBO)
hCoV-19/Canada/ON-PHL-21-01041/2021	2021-01-00	EPI_ISL_1170806	Public_Health_Ontario_Laboratory
hCoV-19/England/NORT-1BCB434/2021	2021-05-31	EPI_ISL_2518554	Northumbria_University_/_South_Tees_Hospitals_NHS_Foundation_Trust_/_North_Cumbria_Integrated_Care_NHS_Foundation_Trust_/_North_Tees_and_Hartlepool_NHS_Foundatio
hCoV-19/Netherlands/LI-MUMC-2051/2021	2021-04-15	EPI_ISL_2030666	Dutch_COVID-19_response_team
hCoV-19/Spain/AN-IBV-98018702/2021	2021-02-04	EPI_ISL_1588769	Hospital_Universitario_Virgen_de_las_Nieves_de_Granada-SAS
hCoV-19/USA/VA-DCLS-5337/2021	2021-05-19	EPI_ISL_2603224	Virginia_Division_of_Consolidated_Laboratory_Services
hCoV-19/Ireland/RN-NVRL-M35IRL13330/2021	2021-08-08	EPI_ISL_3848734	National_Virus_Reference_Laboratory
hCoV-19/Wales/ALDP-10192CF/2021	2021-01-12	EPI_ISL_892029	Lighthouse_Lab_in_Alderley_Park
hCoV-19/Bosnia_and_Herzegovina/KCUS74307/2021	2021-06-23	EPI_ISL_2938100	Health_Center_Cazin
hCoV-19/Turkey/HSGM-C1733/2021	2021-07-07	EPI_ISL_3565283	Ministry_of_Health_Turkey
hCoV-19/France/HDF-P151-21191M0866/2021	2021-05-09	EPI_ISL_2361561	CH_BOULOGNE-SUR-MER
hCoV-19/France/IDF-HMN-21062030076/2021	2021-05-25	EPI_ISL_2637724	laboratoire_Belle_Epine
hCoV-19/Turkey/HSGM-D17231/2021	2021-08-19	EPI_ISL_3612328	Ministry_of_Health_Turkey
hCoV-19/Canada/BC-BCCDC-106593/2021	2021-04-14	EPI_ISL_3480386	British_Columbia_Centre_For_Disease_Control
hCoV-19/USA/CA-CDC-FG-071706/2021	2021-08-10	EPI_ISL_3609866	Fulgent_Genetics
hCoV-19/Ireland/D-NVRL-S21IRL51416/2021	2021-07-07	EPI_ISL_2984273	National_Virus_Reference_Laboratory
hCoV-19/Reunion/PIMIT_00424/2021	2021-02-08	EPI_ISL_1628824	CERBALLIANCE
hCoV-19/England/CAMC-BBD483/2020	2020-11-21	EPI_ISL_679312	Queens_Medical_Centre
hCoV-19/Denmark/DCGC-130653/2021	2021-07-14	EPI_ISL_3029428	Department_of_Bacteria
hCoV-19/Denmark/DCGC-151708/2021	2021-08-12	EPI_ISL_3463076	Department_of_Bacteria
hCoV-19/Canada/BC-BCCDC-56400/2021	2021-03-27	EPI_ISL_2531450	BCCDC_Public_Health_Laboratory
hCoV-19/Scotland/QEUH-15A9001/2021	2021-05-21	EPI_ISL_2353869	Lighthouse_Lab_in_Glasgow
hCoV-19/England/PLYM-1AAD42A/2021	2021-08-02	EPI_ISL_3309304	Lighthouse_Laboratory_Plymouth
hCoV-19/Japan/PG-46953/2021	2021-05-01	EPI_ISL_2331004	SARS-CoV-2_testing_team
hCoV-19/England/ALDP-100DC93/2021	2021-01-13	EPI_ISL_917004	Lighthouse_Lab_in_Alderley_Park
hCoV-19/Hong_Kong/VM20128237/2020	2020-10-00	EPI_ISL_2631515	Hong_Kong_Department_of_Health
hCoV-19/USA/CA-CDPH-3000005810/2021	2021-03-31	EPI_ISL_2882790	CDPH_VBL
hCoV-19/USA/CA-CDPH-2000026291/2021	2021-01-15	EPI_ISL_3304675	CDPH_VBL
hCoV-19/Italy/CAM-TIGEM-4313/2021	2021-00-00	EPI_ISL_1185765	IZSM
hCoV-19/Russia/SPE-RII-37931S/2021	2021-06-15	EPI_ISL_2816149	WHO_National_Influenza_Centre_Russian_Federation
hCoV-19/Japan/PG-55771/2021	2021-04-28	EPI_ISL_2770375	SARS-CoV-2_testing_team
hCoV-19/England/ALDP-BC919C/2020	2020-11-23	EPI_ISL_915643	Lighthouse_Lab_in_Alderley_Park
hCoV-19/Germany/BW-RKI-I-201280/2021	2021-08-11	EPI_ISL_3501114	SYNLAB_MVZ_Leinfelden-Echterdingen
hCoV-19/Austria/CeMM5386/2021	2021-03-01	EPI_ISL_2324216	Austrian_Agency_for_Health_and_Food_Safety_(AGES)
hCoV-19/Denmark/DCGC-5343/2020	2020-09-14	EPI_ISL_615274	Department_of_Virus_and_Microbiological_Special_Diagnostics
hCoV-19/Finland/3383/2021	2021-02-25	EPI_ISL_2604352	Department_of_Virology_and_Immunology
hCoV-19/Sweden/SE00231879/2021	2021-02-08	EPI_ISL_1197775	Swedish_national_genomic_surveillance_program_of_SARS-CoV-2
hCoV-19/USA/TX-HMH-6095/2020	2020-07-03	EPI_ISL_547233	Houston_Methodist_Hospital
hCoV-19/USA/NY-PRL-2021_0426_02A19/2021	2021-04-24	EPI_ISL_1828058	Pandemic_Response_Lab_-_NYC
hCoV-19/Brazil/SP-830609/2021	2021-03-22	EPI_ISL_1795216	PRONTO_SOCORRO_MUNICIPAL_DE_SEVERINIA
hCoV-19/USA/PA-CDC-2-4021548/2021	2021-03-03	EPI_ISL_1408890	\PA_Department_of_Health
hCoV-19/USA/CA-CDC-2-3954057/2021	2021-02-07	EPI_ISL_1373842	CDPH
hCoV-19/Wales/PHWC-4B5EA2/2021	2021-01-06	EPI_ISL_841428	Originating_lab
hCoV-19/England/PHWC-PY4NUE/2021	2021-07-25	EPI_ISL_3294667	Wales_Specialist_Virology_Centre_Sequencing_lab
hCoV-19/England/CAMC-AAF69E/2020	2020-10-23	EPI_ISL_631063	Lighthouse_Lab_in_Cambridge
hCoV-19/Netherlands/LI-RIVM-24925/2021	2021-03-22	EPI_ISL_1703183	Dutch_COVID-19_response_team
hCoV-19/Germany/SN-RKI-I-183638/2021	2021-06-14	EPI_ISL_2762082	Bioscientia_Labor_Wermsdorf
hCoV-19/England/QEUH-12B6A9D/2021	2021-02-16	EPI_ISL_1071451	Lighthouse_Lab_in_Glasgow
hCoV-19/Brazil/RS-FIOCRUZ-45185/2021	2021-07-14	EPI_ISL_3832424	Laboratorio_Central_de_Saude_Publica_do_Estado_do_Rio_Grande_do_Sul_(LACEN-RS)
hCoV-19/USA/CA-SEARCH-38900/2021	2021-06-05	EPI_ISL_3215325	EXCITE_Lab
hCoV-19/Sweden/SE00194877/2021	2021-01-27	EPI_ISL_1199843	Swedish_national_genomic_surveillance_program_of_SARS-CoV-2
hCoV-19/South_Africa/KRISP-K008432/2021	2021-01-12	EPI_ISL_1048500	National_Health_Laboratory_Service
hCoV-19/Germany/NI-RKI-I-163651/2021	2021-05-25	EPI_ISL_2387322	nordlab_-_Partnerschaftspraxis_fu\u0308r_Laboratoriumsmedizin
hCoV-19/Japan/PG-61480/2021	2021-04-28	EPI_ISL_3197432	Pathogen_Genomics_Center
hCoV-19/France/IDF-HMN-21052200089/2021	2021-05-20	EPI_ISL_2464520	GH_A.CHENEVIER-H.MONDOR
hCoV-19/Germany/BW-RKI-I-042331/2021	2021-03-08	EPI_ISL_1349519	MVZ_Labor_Dr._Limbach_&_Kollegen_GbR
hCoV-19/USA/CO-CDPHE-2100592944/2021	2021-03-09	EPI_ISL_1539979	Colorado_Department_of_Public_Health_and_Environment
hCoV-19/England/MILK-1152B19/2021	2021-01-22	EPI_ISL_938064	Lighthouse_Lab_in_Milton_Keynes
hCoV-19/Germany/ST-MD1098/2021	2021-03-04	EPI_ISL_1279790	Landesamt_f\u00fcr_Verbraucherschutz_Sachsen_Anhalt
hCoV-19/Japan/PG-11167/2020	2020-11-02	EPI_ISL_898074	Pathogen_Genomics_Center
hCoV-19/England/ALDP-1731DD8/2021	2021-06-17	EPI_ISL_2703371	Lighthouse_Lab_in_Alderley_Park
hCoV-19/England/QEUH-9B92CB/2020	2020-09-07	EPI_ISL_549622	Lighthouse_Lab_in_Glasgow
hCoV-19/USA/WA-S3084/2020	2020-11-14	EPI_ISL_807014	Washington_State_Department_of_Health
hCoV-19/Italy/MOL-20210318/2021	2021-03-18	EPI_ISL_1406779	Laboratorio_microbiologia_PO_Cardarelli
hCoV-19/Slovenia/17-027441-CE/2021	2021-03-12	EPI_ISL_1335709	National_Laboratory_for_Health
hCoV-19/Qatar/QA-WCMQ_FD18190037/2020	2020-07-09	EPI_ISL_1714515	Ministry_of_Public_Health_/_Hamad_Medical_Corporation
hCoV-19/Philippines/PH-PGC-24062/2021	2021-04-01	EPI_ISL_2860010	Qualimed_Hospital_Sta._Rosa
hCoV-19/Denmark/DCGC-135641/2021	2021-07-22	EPI_ISL_3103425	Department_of_Bacteria
hCoV-19/Denmark/DCGC-82943/2021	2021-04-19	EPI_ISL_1891788	Department_of_Virus_and_Microbiological_Special_Diagnostics
hCoV-19/USA/IL-S21WGS1621/2021	2021-05-05	EPI_ISL_2203542	Illinois_Department_of_Public_Health_-_Springfield_Lab
hCoV-19/Brazil/PB-FIOCRUZ-41306/2021	2021-05-28	EPI_ISL_3434767	Laboratorio_Central_de_Saude_Publica_do_Estado_da_Paraiba_(LACEN/PB)
hCoV-19/England/ALDP-17D5D7C/2021	2021-06-23	EPI_ISL_2830883	Lighthouse_Lab_in_Alderley_Park
hCoV-19/England/MILK-1204D4C/2021	2021-01-31	EPI_ISL_988643	Lighthouse_Lab_in_Milton_Keynes
hCoV-19/USA/WA-S961/2020	2020-05-01	EPI_ISL_463451	Washington_State_Department_of_Health
hCoV-19/Turkey/HSGM-DX1474/2021	2021-08-15	EPI_ISL_3584476	Ministry_of_Health_Turkey
hCoV-19/USA/NM-CDC-2-4195175/2021	2021-01-15	EPI_ISL_1711736	\NM_Dept._Health
hCoV-19/Japan/OPHO-ky11-6/2021	2021-08-00	EPI_ISL_3707867	Osaka_General_Medical_Center
hCoV-19/England/NORT-1BB66AF/2021	2021-00-00	EPI_ISL_1978810	Northumbria_University_/_South_Tees_Hospitals_NHS_Foundation_Trust_/_North_Cumbria_Integrated_Care_NHS_Foundation_Trust_/_North_Tees_and_Hartlepool_NHS_Foundatio
hCoV-19/USA/RI-CDC-LC0062420/2021	2021-05-17	EPI_ISL_2398994	Laboratory_Corporation_of_America
hCoV-19/Portugal/PT7220/2021	2021-05-06	EPI_ISL_2248802	unknown
hCoV-19/Mexico/MIC-IBT_IMSS_1836/2021	2021-05-30	EPI_ISL_2801710	Centro_de_Investigaci\u00f3n_Biom\u00e9dica_de_Occidente_(CIBO)
hCoV-19/USA/LA-CDC-QDX25497677/2021	2021-06-01	EPI_ISL_2649951	Quest_Diagnostics_Incorporated
hCoV-19/Italy/PIE-ASL-15856631/2021	2021-08-03	EPI_ISL_3419134	A.S.L._NOVARA
hCoV-19/Wales/PHWC-4B749F/2021	2021-01-10	EPI_ISL_841734	Originating_lab
hCoV-19/Brazil/RR-1079/2021	2021-01-25	EPI_ISL_940630	Hospital_Geral_de_Sao_Paulo
hCoV-19/USA/AZ-ASPHL-4437/2021	2021-07-19	EPI_ISL_3217121	Arizona_State_Public_Health_Laboratory
hCoV-19/Singapore/704/2021	2021-04-24	EPI_ISL_1816948	National_Public_Health_Laboratory
hCoV-19/Netherlands/FR-RIVM-20128/2021	2021-03-12	EPI_ISL_1457179	Dutch_COVID-19_response_team
hCoV-19/Denmark/DCGC-117632/2021	2021-06-14	EPI_ISL_2670338	Department_of_Bacteria
hCoV-19/USA/HI-TAMC_477/2021	2021-07-24	EPI_ISL_3246984	Tripler_Army_Medical_Center\nMicrobiology_Department
hCoV-19/USA/TX-CDC-FG-072773/2021	2021-07-25	EPI_ISL_3608139	Fulgent_Genetics
hCoV-19/England/ALDP-14419F2/2021	2021-03-20	EPI_ISL_1412619	Lighthouse_Lab_in_Alderley_Park
hCoV-19/USA/WY-WYPHL-20123684/2020	2020-11-06	EPI_ISL_2499803	Wyoming_Public_Health_Laboratory
hCoV-19/USA/MO-WUSTL034/2020	2020-06-19	EPI_ISL_493070	Washington_University_in_St._Louis
hCoV-19/Germany/BY-RKI-I-167311/2021	2021-04-26	EPI_ISL_2389952	Labor_Becker_&_Kollegen_(Standort_M\u00fcnchen)
hCoV-19/Canada/ON-PHL-21-27578/2021	2021-08-00	EPI_ISL_3635847	Public_Health_Ontario_Laboratory
hCoV-19/England/QEUH-1BE4541/2021	2021-08-16	EPI_ISL_3579758	Lighthouse_Lab_in_Glasgow
hCoV-19/USA/MA-CDCBI-CRSP_DSP4FUAEJR2K2EL6/2021	2021-08-30	EPI_ISL_3945710	Broad_Institute_Clinical_Research_Sequencing_Platform
hCoV-19/Canada/BC_24258528/2020	2020-03-00	EPI_ISL_463207	BCCDC_Public_Health_Laboratory
hCoV-19/USA/WA-UW-2566/2020	2020-03-30	EPI_ISL_486001	UW_Virology_Lab
hCoV-19/Sweden/01_SE100_21CS102209/2021	2021-07-19	EPI_ISL_3184006	Karolinska_University_Hospital_Huddinge
hCoV-19/USA/PA-CDC-STM-000052670/2021	2021-04-10	EPI_ISL_1796981	Helix/Illumina
hCoV-19/USA/CA-CDC-FG-079100/2021	2021-08-14	EPI_ISL_3661128	Fulgent_Genetics
hCoV-19/England/MILK-1214ABB/2021	2021-02-01	EPI_ISL_1006800	Lighthouse_Lab_in_Milton_Keynes
hCoV-19/Spain/CT-HUVH-88841/2021	2021-01-25	EPI_ISL_981365	Hospital_Universitari_Vall_d'Hebron_-_Vall_d'Hebron_Institut_de_Recerca
hCoV-19/England/QEUH-9D2806/2020	2020-09-17	EPI_ISL_2751030	Respiratory_Virus_Unit
hCoV-19/Spain/MD-IBV-99020705/2020	2020-09-02	EPI_ISL_1120924	Hospital_Universitario_12_de_Octubre
hCoV-19/England/NORW-13EDDA2/2021	2021-07-09	EPI_ISL_3078503	Quadram_Institute_Bioscience
hCoV-19/England/MILK-1440920/2021	2021-03-21	EPI_ISL_1411612	Lighthouse_Lab_in_Milton_Keynes
hCoV-19/Italy/CAM-TIGEM-IZSM-COLLI-13936/2021	2021-05-18	EPI_ISL_2275919	Istituto_Zooprofilattico_Sperimentale_del_Mezzogiorno
hCoV-19/England/MILK-1B69F73/2021	2021-07-28	EPI_ISL_3455033	Lighthouse_Lab_in_Milton_Keynes
hCoV-19/France/PAC-IHU-4503_Nova1/2021	2021-04-00	EPI_ISL_2453433	MEPHI
hCoV-19/Japan/PG-45413/2021	2021-04-21	EPI_ISL_2338836	SARS-CoV-2_testing_team
hCoV-19/England/MILK-1513D65/2021	2021-04-17	EPI_ISL_1718945	Lighthouse_Lab_in_Milton_Keynes
hCoV-19/USA/WI-WSLH-211815/2021	2021-03-01	EPI_ISL_1421029	Wisconsin_State_Laboratory_of_Hygiene_Communicable_Disease_Division
hCoV-19/Croatia/2468/2021	2021-03-22	EPI_ISL_2612704	Clinical_Hospital_Center_Rijeka
hCoV-19/USA/CA-SEARCH-10740/2021	2021-03-09	EPI_ISL_1816043	EXCITE_Lab
hCoV-19/Switzerland/BS-UHB-42515444/2020	2020-11-01	EPI_ISL_931419	University_Hospital_Basel
hCoV-19/USA/OH-CDC-ASC210074714/2021	2021-04-17	EPI_ISL_2040089	Aegis_Sciences_Corporation
hCoV-19/USA/VA-CDC-LC0177697/2021	2021-08-08	EPI_ISL_3746543	Laboratory_Corporation_of_America
hCoV-19/USA/OR-OHSU-11328/2021	2021-04-22	EPI_ISL_2378912	OHSU_Lab_Services_Molecular_Microbiology_Lab
hCoV-19/Russia/SPE-RII-27356S/2021	2021-02-24	EPI_ISL_2245637	WHO_National_Influenza_Centre_Russian_Federation
hCoV-19/England/PLYM-19DC380/2021	2021-07-22	EPI_ISL_3139264	Lighthouse_Laboratory_Plymouth
hCoV-19/USA/NY-PRL-2021_03_12_00M05/2021	2021-03-10	EPI_ISL_1307551	Pandemic_Response_Lab_-_NYC
hCoV-19/Canada/NS-NML-1948/2020	2020-04-17	EPI_ISL_1666785	NS-QEII_Health_Sciences_Centre
hCoV-19/Slovenia/V0-9168/2020	2020-04-14	EPI_ISL_635299	Institute_of_Microbiology_and_Immunology
hCoV-19/England/MILK-9E0D06/2020	2020-09-19	EPI_ISL_601376	Lighthouse_Lab_in_Milton_Keynes
hCoV-19/Argentina/INEI103286/2021	2021-03-30	EPI_ISL_2136091	Servicio_Virosis_Respiratorias-Departamento_Virolog\u00eda-INEI
hCoV-19/England/PHEC-S30BS12D/2021	2021-08-13	EPI_ISL_3775209	Respiratory_Virus_Unit
hCoV-19/Japan/PG-31567/2021	2021-03-25	EPI_ISL_1931778	Pathogen_Genomics_Center
hCoV-19/USA/NY-NYCPHL-001895/2020	2020-12-21	EPI_ISL_832305	DOHMH_Riverside
hCoV-19/England/NORW-13F6E49/2021	2021-07-25	EPI_ISL_3289250	Quadram_Institute_Bioscience
hCoV-19/USA/PA-CDC-LC0062063/2021	2021-05-15	EPI_ISL_2324592	Laboratory_Corporation_of_America
hCoV-19/England/QEUH-13ACCFD/2021	2021-03-08	EPI_ISL_1276436	Lighthouse_Lab_in_Glasgow
hCoV-19/USA/PA-CDC-QDX23572038/2021	2021-04-02	EPI_ISL_1648338	Quest_Diagnostics_Incorporated
hCoV-19/Turkey/HSGM-D17385/2021	2021-08-19	EPI_ISL_3611683	Ministry_of_Health_Turkey
hCoV-19/England/ALDP-14B00DB/2021	2021-03-31	EPI_ISL_1504146	Lighthouse_Lab_in_Alderley_Park
hCoV-19/USA/CA-CDC-ASC210110994/2021	2021-07-06	EPI_ISL_3218077	Aegis_Sciences_Corporation
hCoV-19/England/PLYM-1A8F057/2021	2021-07-31	EPI_ISL_3283210	Lighthouse_Laboratory_Plymouth
hCoV-19/England/ALDP-15E3C34/2021	2021-05-26	EPI_ISL_2437599	Lighthouse_Lab_in_Alderley_Park
hCoV-19/Mexico/QUE-InDRE_FB14017_S2243/2021	2021-04-24	EPI_ISL_2340968	LESP_Queretaro
hCoV-19/Luxembourg/LNS5351299/2021	2021-02-08	EPI_ISL_1383504	Laboratoire_national_de_sante
hCoV-19/USA/TN-CDC-ASC210034671/2021	2021-04-26	EPI_ISL_2042911	Aegis_Sciences_Corporation
hCoV-19/India/TG-CCMB-CIA1543/2021	2021-04-26	EPI_ISL_2373250	CSIR-Centre_for_Cellular_and_Molecular_Biology
hCoV-19/Japan/PG-70268/2021	2021-05-27	EPI_ISL_3192521	Pathogen_Genomics_Center
hCoV-19/Scotland/QEUH-1660D0E/2021	2021-06-07	EPI_ISL_2607427	Lighthouse_Lab_in_Glasgow
hCoV-19/Sweden/20582969P/2021	2021-08-09	EPI_ISL_3788911	Swedish_national_genomic_surveillance_program_of_SARS-CoV-2
hCoV-19/Wales/PHWC-490599/2020	2020-11-06	EPI_ISL_706489	Wales_Specialist_Virology_Centre_Sequencing_lab
hCoV-19/Greece/91849/2021	2021-01-06	EPI_ISL_2369066	Greek_Genome_Center
hCoV-19/Denmark/DCGC-63515/2021	2021-03-15	EPI_ISL_1872086	Department_of_Virus_and_Microbiological_Special_Diagnostics
hCoV-19/England/QEUH-153E2B0/2021	2021-04-27	EPI_ISL_2005311	Lighthouse_Lab_in_Glasgow
hCoV-19/Spain/NC-CHN-01001816/2021	2021-03-31	EPI_ISL_1745357	Servicio_de_Microbiolog\u00eda_Cl\u00ednica_(Complejo_Hospitalario_de_Navarra
hCoV-19/USA/MN-GMF-B00814/2021	2021-05-19	EPI_ISL_2500992	Gundersen_Clinical_Microbiology_Laboratory
hCoV-19/India/RJ-IGIB-568265/2021	2021-05-19	EPI_ISL_2881009	INSACOG_Surveillance
hCoV-19/USA/CA-CDPH-2000035505/2021	2021-02-04	EPI_ISL_2778240	California_Department_of_Public_Health_Valencia_Branch_Laboratory_(CDPH_VBL)
hCoV-19/Scotland/QEUH-14DDACB/2021	2021-04-06	EPI_ISL_1635145	Lighthouse_Lab_in_Glasgow
hCoV-19/England/QEUH-14B4F52/2021	2021-03-31	EPI_ISL_1518556	Lighthouse_Lab_in_Glasgow
hCoV-19/Netherlands/LI-MUMC-2101/2021	2021-04-16	EPI_ISL_2030689	Dutch_COVID-19_response_team
hCoV-19/Brazil/CE-FIOCRUZ-00273/2021	2021-03-23	EPI_ISL_3102415	HM_HOSPITAL_DE_MESSEJANA_DR_CARLOS_ALBERTO_STUDART_GOMES
hCoV-19/Australia/VIC4263/2020	2020-07-15	EPI_ISL_519591	Microbiological_Diagnostic_Unit_-_Public_Health_Laboratory_(MDU-PHL)
hCoV-19/Aruba/AW-RIVM-49118/2021	2021-07-22	EPI_ISL_3389800	Dutch_COVID-19_response_team
hCoV-19/England/CAMC-11ABC87/2021	2021-01-26	EPI_ISL_1047444	Department_of_Pathology
hCoV-19/Germany/RP-RKI-I-195853/2021	2021-07-31	EPI_ISL_3495450	SYNLAB_MVZ_Trier
hCoV-19/Canada/BC-BCCDC-122857/2021	2021-05-08	EPI_ISL_3600752	British_Columbia_Centre_For_Disease_Control
hCoV-19/Canada/BC-BCCDC-35324/2021	2021-01-19	EPI_ISL_2498235	BCCDC_Public_Health_Laboratory
hCoV-19/Germany/HE-RKI-I-157804/2021	2021-05-12	EPI_ISL_2268210	CENTOGENE_Frankfurt_Laboratory
hCoV-19/Netherlands/NB-RIVM-38991/2021	2021-06-03	EPI_ISL_2610452	Dutch_COVID-19_response_team
hCoV-19/USA/CA-CDC-FG-065111/2021	2021-08-06	EPI_ISL_3521301	Fulgent_Genetics
hCoV-19/England/MILK-18B57EC/2021	2021-07-06	EPI_ISL_2972735	Lighthouse_Lab_in_Milton_Keynes
hCoV-19/Canada/SK-NML-763/2020	2020-06-22	EPI_ISL_2883754	SK-Roy_Romanow_Provincial_Laboratory
hCoV-19/England/QEUH-12D075A/2021	2021-02-18	EPI_ISL_1115983	Lighthouse_Lab_in_Glasgow
hCoV-19/England/QEUH-153B453/2021	2021-04-26	EPI_ISL_2005026	Lighthouse_Lab_in_Glasgow
hCoV-19/Japan/PG-50353/2021	2021-05-18	EPI_ISL_2763445	SARS-CoV-2_testing_team
hCoV-19/Belgium/UZA-UA-CV2084196863/2021	2021-07-20	EPI_ISL_3115142	Platform_BIS_UZA/UAntwerpen
hCoV-19/France/PAC-IHU-26400_Nova1/2021	2021-08-00	EPI_ISL_3831716	MEPHI
hCoV-19/Denmark/DCGC-133686/2021	2021-07-13	EPI_ISL_3072636	Department_of_Bacteria
hCoV-19/USA/CA-CDC-FG-012130/2021	2021-03-23	EPI_ISL_1459361	Fulgent_Genetics
hCoV-19/South_Korea/KDCA7948/2021	2021-07-27	EPI_ISL_3452324	Division_of_Emerging_Infectious_Diseases
hCoV-19/England/QEUH-1399BC9/2021	2021-03-06	EPI_ISL_1255581	Lighthouse_Lab_in_Glasgow
hCoV-19/Australia/VIC8779/2020	2020-07-29	EPI_ISL_565189	Victorian_Infectious_Diseases_Reference_Laboratory_(VIDRL)
hCoV-19/USA/FL-CDC-STM-000037181/2021	2021-03-15	EPI_ISL_1553534	Helix/Illumina
hCoV-19/Italy/EMR-C039bis_21_23/2021	2021-06-18	EPI_ISL_3215274	U.O._Microbiologia_Laboratorio_Unico_Centro_Servizi_-_AUSL_della_Romagna
hCoV-19/England/QEUH-19ABB0A/2021	2021-07-17	EPI_ISL_3094858	Lighthouse_Lab_in_Glasgow
hCoV-19/USA/TX-CDC-QDX24564166/2021	2021-05-02	EPI_ISL_2203890	Quest_Diagnostics_Incorporated
hCoV-19/Canada/BC-BCCDC-114887/2021	2021-04-29	EPI_ISL_3482177	British_Columbia_Centre_For_Disease_Control
hCoV-19/USA/CT-Yale-7126/2021	2021-08-02	EPI_ISL_3500746	Yale_Clinical_Virology_Lab
hCoV-19/USA/FL-BPHL-2748/2020	2020-09-14	EPI_ISL_849052	Florida_Bureau_of_Public_Health_Laboratories
hCoV-19/USA/FL-CDC-ASC210204437/2021	2021-07-31	EPI_ISL_3847528	Aegis_Sciences_Corporation
hCoV-19/USA/PA-VSP0319/2020	2020-05-20	EPI_ISL_3411839	Hospital_of_the_University_of_Pennsylvania_Molecular_Pathology_Lab
hCoV-19/Kazakhstan/125375/2020	2020-03-01	EPI_ISL_1341313	Laboratory_of_Virology
hCoV-19/Australia/WA139/2020	2020-09-05	EPI_ISL_596702	PathWest_Laboratory_Medicine_WA
hCoV-19/England/LOND-1250B92/2020	2020-11-04	EPI_ISL_665251	University_College_London_Hospital
hCoV-19/Japan/PG-66166/2021	2021-06-19	EPI_ISL_3188095	SARS-CoV-2_testing_team
hCoV-19/England/BIRM-6253A/2020	2020-07-22	EPI_ISL_529329	University_of_Birmingham
hCoV-19/England/QEUH-1C2F3A9/2021	2021-08-19	EPI_ISL_3697638	Lighthouse_Lab_in_Glasgow
hCoV-19/USA/PA-VSP0934/2021	2021-03-08	EPI_ISL_1402977	Hospital_of_the_University_of_Pennsylvania_Molecular_Pathology_Lab
hCoV-19/Denmark/DCGC-152050/2021	2021-08-11	EPI_ISL_3463467	Department_of_Bacteria
hCoV-19/Bangladesh/BCSIR-NILMRC-081/2020	2020-06-01	EPI_ISL_466694	National_Institute_of_Laboratory_Medicine_and_Referral_Center
hCoV-19/Austria/CeMM4032/2021	2021-01-22	EPI_ISL_1118005	HG_Pharma_GmbH
hCoV-19/USA/CA-CZB-32440/2021	2021-05-06	EPI_ISL_2497623	CA_DPH_Viral_and_Rickettsial_Disease_Laboratory
hCoV-19/Sweden/3941053264/2021	2021-03-21	EPI_ISL_1605294	Swedish_national_genomic_surveillance_program_of_SARS-CoV-2
hCoV-19/USA/CA-CDC-FG-054975/2021	2021-07-29	EPI_ISL_3345452	Fulgent_Genetics
hCoV-19/Germany/BE-RKI-I-124274/2021	2021-04-14	EPI_ISL_2109177	Labor_28_MVZ_GmbH
hCoV-19/USA/MS-UMMC-X10F3-210927000447/2021	2021-06-28	EPI_ISL_2920902	MS_Public_Health_Laboratory
hCoV-19/USA/VA-DCLS-0550/2020	2020-03-14	EPI_ISL_485851	Virginia_DCLS
hCoV-19/Slovenia/192937/2021	2021-04-08	EPI_ISL_1988939	Institute_of_Microbiology_and_Immunology
hCoV-19/USA/GA-CDC-STM-000015974/2021	2021-02-15	EPI_ISL_1268139	Helix/Illumina
hCoV-19/Luxembourg/LNS0063972/2021	2021-05-31	EPI_ISL_3148151	Laboratoires_d'analyses_medicales_-_Ketterthill
hCoV-19/Japan/PG-38504/2021	2021-04-22	EPI_ISL_2327711	Pathogen_Genomics_Center
hCoV-19/Slovakia/UVZ_PL7_H11/2021	2021-03-24	EPI_ISL_1526692	Public_Health_Authority_of_the_Slovak_Republic
hCoV-19/England/PHEC-33453E/2021	2021-07-08	EPI_ISL_3079506	Respiratory_Virus_Unit
hCoV-19/England/MILK-13A3959/2021	2021-03-05	EPI_ISL_1264494	Lighthouse_Lab_in_Milton_Keynes
hCoV-19/USA/OH-ODH-SC22466/2020	2020-03-29	EPI_ISL_959472	Ohio_Department_of_Health_Laboratory
hCoV-19/USA/CA-CDPH-2000042572/2021	2021-03-09	EPI_ISL_2778612	California_Department_of_Public_Health_Valencia_Branch_Laboratory_(CDPH_VBL)
hCoV-19/USA/PA-CDC-STM-000073745/2021	2021-05-12	EPI_ISL_2440501	Helix/Illumina
hCoV-19/Sweden/14088600P/2021	2021-02-04	EPI_ISL_1420522	Swedish_national_genomic_surveillance_program_of_SARS-CoV-2
hCoV-19/USA/AZ-CDC-LC0153741/2021	2021-07-28	EPI_ISL_3519982	Laboratory_Corporation_of_America
hCoV-19/USA/LA-CDC-ASC210065443/2021	2021-05-17	EPI_ISL_2368619	Aegis_Sciences_Corporation
hCoV-19/Northern_Ireland/NIRE-00168d/2021	2021-03-27	EPI_ISL_1977057	Regional_Virus_Laboratory
hCoV-19/USA/CA-CDPH-3000045798/2021	2021-04-27	EPI_ISL_2923533	CDPH_VBL
hCoV-19/USA/CA-CDC-ASC210112017/2021	2021-07-06	EPI_ISL_3218295	Aegis_Sciences_Corporation
hCoV-19/Sweden/3944382663/2021	2021-03-25	EPI_ISL_2256598	Swedish_national_genomic_surveillance_program_of_SARS-CoV-2
hCoV-19/Denmark/DCGC-106573/2021	2021-05-17	EPI_ISL_2680051	Department_of_Bacteria
hCoV-19/England/QEUH-A9EBB1/2020	2020-10-20	EPI_ISL_611315	Lighthouse_Lab_in_Glasgow
hCoV-19/Canada/SK-NML-48839/2021	2021-04-16	EPI_ISL_2564411	SK-Roy_Romanow_Provincial_Laboratory
hCoV-19/England/HSLL-171A643/2021	2021-06-17	EPI_ISL_2682077	Health_Services_Laboratories
hCoV-19/USA/WA-Altius-ALTCOV-W7QD5WWVDDZPIFCV/2021	2021-07-06	EPI_ISL_3050049	State_Testing_Facility
hCoV-19/England/CAMC-BBC7C7/2020	2020-11-21	EPI_ISL_724187	Quadram_Institute_Bioscience
hCoV-19/England/MILK-ACC8B3/2020	2020-10-21	EPI_ISL_629333	Lighthouse_Lab_in_Milton_Keynes
hCoV-19/Switzerland/GE-HUG-35080684/2021	2021-08-17	EPI_ISL_3741446	University_Hospitals_of_Geneva
hCoV-19/England/QEUH-CADEA5/2020	2020-12-20	EPI_ISL_761041	Lighthouse_Lab_in_Glasgow
hCoV-19/Netherlands/NB-MVD-CWGS2100644/2021	2021-04-11	EPI_ISL_1820898	Microvida
hCoV-19/Canada/ON-PHL-20-03160/2020	2020-11-00	EPI_ISL_1271720	Public_Health_Ontario_Laboratory
hCoV-19/Denmark/DCGC-93110/2021	2021-05-10	EPI_ISL_2172954	Department_of_Virus_and_Microbiological_Special_Diagnostics
hCoV-19/Brazil/PE-FIOCRUZ-IAM3146/2021	2021-07-11	EPI_ISL_3704279	NUPIT/UFPE
hCoV-19/England/PLYM-1BDB48C/2021	2021-08-16	EPI_ISL_3638556	Lighthouse_Laboratory_Plymouth
hCoV-19/Ireland/C-NVRL-90IRL03597/2021	2021-04-27	EPI_ISL_2029231	National_Virus_Reference_Laboratory
hCoV-19/USA/TX-HMH-7897/2020	2020-06-30	EPI_ISL_545689	Houston_Methodist_Hospital
hCoV-19/USA/CA-CDC-FG-063737/2021	2021-08-05	EPI_ISL_3429435	Fulgent_Genetics
hCoV-19/Japan/PG-46880/2021	2021-05-07	EPI_ISL_2330967	SARS-CoV-2_testing_team
hCoV-19/Sweden/14905947P/2021	2021-03-03	EPI_ISL_3795774	Swedish_national_genomic_surveillance_program_of_SARS-CoV-2
hCoV-19/Italy/LOM-HSacco78/2021	2021-03-18	EPI_ISL_1547825	Laboratory_of_Clinical_Microbiology
hCoV-19/Singapore/63/2021	2021-01-16	EPI_ISL_857471	National_Public_Health_Laboratory
hCoV-19/England/QEUH-B6C90C/2020	2020-11-11	EPI_ISL_655084	Lighthouse_Lab_in_Glasgow
hCoV-19/Northern_Ireland/NIRE-00169b/2021	2021-03-27	EPI_ISL_1977070	Regional_Virus_Laboratory
hCoV-19/England/ALDP-16968C2/2021	2021-06-08	EPI_ISL_2605573	Lighthouse_Lab_in_Alderley_Park
hCoV-19/Wales/PHWC-498EF0/2020	2020-11-30	EPI_ISL_727228	Wales_Specialist_Virology_Centre_Sequencing_lab
hCoV-19/Japan/PG-36593/2021	2021-04-06	EPI_ISL_2325350	SARS-CoV-2_testing_team
hCoV-19/Japan/PG-56314/2021	2021-06-03	EPI_ISL_2770968	SARS-CoV-2_testing_team
hCoV-19/USA/FL-TGH-1128/2021	2021-07-18	EPI_ISL_3133432	Tampa_General_Hospital_Esoteric_Lab
hCoV-19/USA/TX-HMH-MCoV-28046/2021	2021-02-10	EPI_ISL_1237828	Houston_Methodist_Hospital
hCoV-19/England/MILK-1CA6A2D/2021	2021-08-25	EPI_ISL_3883876	Lighthouse_Lab_in_Milton_Keynes
hCoV-19/USA/MI-CDC-ASC210037344/2021	2021-04-30	EPI_ISL_2148544	Aegis_Sciences_Corporation
hCoV-19/Germany/BW-RKI-I-154082/2021	2021-05-12	EPI_ISL_2265334	SYNLAB_MVZ_Leinfelden-Echterdingen
hCoV-19/England/ALDP-1ADFEB8/2021	2021-08-04	EPI_ISL_3337760	Lighthouse_Lab_in_Alderley_Park
hCoV-19/England/ALDP-161A9A5/2021	2021-06-02	EPI_ISL_2516207	Lighthouse_Lab_in_Alderley_Park
hCoV-19/England/MILK-1981FFF/2021	2021-07-17	EPI_ISL_3108855	Lighthouse_Lab_in_Milton_Keynes
hCoV-19/England/QEUH-13E6C06/2021	2021-03-15	EPI_ISL_1325763	Lighthouse_Lab_in_Glasgow
hCoV-19/France/ARA-SC061/2020	2020-04-15	EPI_ISL_666673	Laboratoire_du_Centre_Hospitalier_Annecy_Genevois
hCoV-19/Denmark/DCGC-124135/2021	2021-07-04	EPI_ISL_2863111	Department_of_Bacteria
hCoV-19/Germany/SN-RKI-I-038770/2021	2021-03-08	EPI_ISL_1285131	ELBLAB_GmbH_Zentrum_f\u00fcr_LaborMedizin
hCoV-19/Netherlands/UT-RIVM-38848/2021	2021-05-30	EPI_ISL_2610309	Dutch_COVID-19_response_team
hCoV-19/England/PLYM-1873C54/2021	2021-07-04	EPI_ISL_2909112	Lighthouse_Laboratory_Plymouth
hCoV-19/USA/NY-NYULH1098/2021	2021-04-04	EPI_ISL_1576869	NYU_Langone_Health
hCoV-19/Netherlands/GE-EMC-192/2020	2020-04-20	EPI_ISL_523174	Dutch_COVID-19_response_team
hCoV-19/Denmark/DCGC-10934/2020	2020-11-02	EPI_ISL_670294	Department_of_Virus_and_Microbiological_Special_Diagnostics
hCoV-19/France/NAQ-HCL021006097501/2021	2021-01-04	EPI_ISL_1322393	LABORATOIRE_CREAVALLEE
hCoV-19/Ireland/SO-NVRL-M34IRL84572/2021	2021-08-04	EPI_ISL_3799367	National_Virus_Reference_Laboratory
hCoV-19/Sweden/16394531P/2021	2021-04-09	EPI_ISL_2889118	Swedish_national_genomic_surveillance_program_of_SARS-CoV-2
hCoV-19/England/MILK-1C80F93/2021	2021-08-24	EPI_ISL_3809470	Lighthouse_Lab_in_Milton_Keynes
hCoV-19/England/CAMC-B085A4/2020	2020-10-29	EPI_ISL_643392	Lighthouse_Lab_in_Cambridge
hCoV-19/England/QEUH-1A0062F/2021	2021-07-23	EPI_ISL_3169181	Lighthouse_Lab_in_Glasgow
hCoV-19/Slovenia/90-019930-NM/2021	2021-04-19	EPI_ISL_2001973	National_Laboratory_for_Health
hCoV-19/Japan/PG-33606/2021	2021-03-22	EPI_ISL_1933078	Pathogen_Genomics_Center
hCoV-19/USA/CA-CDC-FG-006598/2021	2021-03-02	EPI_ISL_1458968	Fulgent_Genetics
hCoV-19/Germany/SN-RKI-I-032162/2021	2021-02-19	EPI_ISL_1216335	Bioscientia_Labor_Wermsdorf
hCoV-19/USA/CA-CDPH-3000025394/2021	2021-03-07	EPI_ISL_2889889	CDPH_VBL
hCoV-19/England/NOTT-110CDB/2020	2020-05-02	EPI_ISL_448405	Queens_Medical_Centre
hCoV-19/USA/WA-UW192/2020	2020-03-13	EPI_ISL_417341	UW_Virology_Lab
hCoV-19/Spain/CT-HUB01723/2021	2021-08-09	EPI_ISL_3620449	CLILAB
hCoV-19/England/ALDP-157E375/2021	2021-05-12	EPI_ISL_2171904	Lighthouse_Lab_in_Alderley_Park
hCoV-19/England/CAMC-1293FC4/2021	2021-02-14	EPI_ISL_1042312	Lighthouse_Lab_in_Cambridge
hCoV-19/USA/MD-IGS-012109303765A/2021	2021-04-03	EPI_ISL_1967491	Maryland_Genomics
hCoV-19/Japan/PG-37529/2021	2021-04-12	EPI_ISL_2325819	Pathogen_Genomics_Center
hCoV-19/Switzerland/ZH-UZH-IMV-455fa039/2021	2021-04-28	EPI_ISL_1939234	Universit\u0160tsSpital_Z\u0178rich_066
hCoV-19/USA/CA-ALSR-6131/2021	2021-01-01	EPI_ISL_880177	Rady's_Childrens_Hospital
hCoV-19/India/GJ-INSACOG-GBRC1894/2021	2021-04-17	EPI_ISL_3844202	Smimer_Medical_College
hCoV-19/Sweden/1912430764/2021	2021-02-09	EPI_ISL_2211136	Swedish_national_genomic_surveillance_program_of_SARS-CoV-2
hCoV-19/Denmark/DCGC-163966/2021	2021-08-27	EPI_ISL_3839907	Department_of_Bacteria
hCoV-19/USA/NY-NYULH1527/2020	2020-12-09	EPI_ISL_1922768	NYU_Langone_Health
hCoV-19/Germany/BY-RKI-I-183512/2021	2021-06-23	EPI_ISL_2761977	Sonic_-_Dr._Staber_&_Kollegen_GmbH_M\u00fcnchen
hCoV-19/Finland/28MR15CG3_S309/2020	2020-11-28	EPI_ISL_902812	Department_of_Virology_and_Immunology
hCoV-19/USA/CO-CDPHE-2100677038/2021	2021-03-18	EPI_ISL_1539855	Colorado_Department_of_Public_Health_and_Environment
hCoV-19/Singapore/3786/2021	2021-08-13	EPI_ISL_3543253	National_Public_Health_Laboratory
hCoV-19/USA/UT-UPHL-210528449458/2021	2021-05-21	EPI_ISL_2458360	Utah_Public_Health_Laboratory
hCoV-19/England/TFCI-26FACAF/2020	2020-12-08	EPI_ISL_816879	Bioinformatics_and_Biostatistics_Lab
hCoV-19/USA/MN-CDC-IBX119631690784/2021	2021-04-30	EPI_ISL_2186714	Infinity_Biologix
hCoV-19/USA/TX-HMH-MCoV-28306/2021	2021-02-08	EPI_ISL_1238088	Houston_Methodist_Hospital
hCoV-19/England/ALDP-9E9A06/2020	2020-09-24	EPI_ISL_584278	Virology_Department
hCoV-19/USA/AR-CDC-ASC210109282/2021	2021-06-12	EPI_ISL_2785348	Aegis_Sciences_Corporation
hCoV-19/Denmark/DCGC-42896/2021	2021-02-08	EPI_ISL_1023174	Department_of_Virus_and_Microbiological_Special_Diagnostics
hCoV-19/USA/MA-CDCBI-CRSP_BX3OPCQ52UZ3HF3Y/2021	2021-05-04	EPI_ISL_2096343	Broad_Institute_Clinical_Research_Sequencing_Platform
hCoV-19/Poland/WGS-CoV-PZH-UMB-0634/2021	2021-04-08	EPI_ISL_1904883	Centrum_Medycyny_Klinicznej_dr_n.med._Karol_Majewski_-_DiMedical
hCoV-19/Denmark/DCGC-142175/2021	2021-07-28	EPI_ISL_3241025	Department_of_Bacteria
hCoV-19/Spain/CM-IBV-003778/2020	2020-04-03	EPI_ISL_474811	Complejo_Hospitalario_Universitario_de_Albacete
hCoV-19/Reunion/HCL021124562801/2021	2021-06-29	EPI_ISL_3130210	CERBAILLIANCE_LA_REUNION
hCoV-19/Denmark/DCGC-123463/2021	2021-07-02	EPI_ISL_2854416	Department_of_Bacteria
hCoV-19/Denmark/DCGC-139695/2021	2021-07-21	EPI_ISL_3163609	Department_of_Bacteria
hCoV-19/USA/TX-HMH-MCoV-23803/2021	2021-01-15	EPI_ISL_1078333	Houston_Methodist_Hospital
hCoV-19/England/QEUH-1643572/2021	2021-06-06	EPI_ISL_2511211	Lighthouse_Lab_in_Glasgow
hCoV-19/England/MILK-1A6AFA0/2021	2021-07-29	EPI_ISL_3249120	Lighthouse_Lab_in_Milton_Keynes
hCoV-19/USA/CA-CDC-ASC210162562/2021	2021-07-21	EPI_ISL_3816755	Aegis_Sciences_Corporation
hCoV-19/Switzerland/BE-ETHZ-340093/2020	2020-10-26	EPI_ISL_721744	Viollier_AG
hCoV-19/Finland/3135/2021	2021-02-15	EPI_ISL_1842226	Department_of_Virology_and_Immunology
hCoV-19/Italy/VEN-C1_6_B_1_177/2020	2020-10-10	EPI_ISL_1163844	Microbiology_and_Virology_Unit
hCoV-19/USA/NY-PRL-2021_0817_03F14/2021	2021-08-16	EPI_ISL_3569893	Pandemic_Response_Lab_-_NYC
hCoV-19/USA/WY-WPHL-20144622/2020	2020-11-19	EPI_ISL_1337625	Wyoming_Public_Health_Laboratory
hCoV-19/England/MILK-C539BC/2020	2020-12-12	EPI_ISL_769797	Lighthouse_Lab_in_Milton_Keynes
hCoV-19/France/BRE-IPP04608/2021	2021-03-02	EPI_ISL_1262766	Labo_Analyses_Med
hCoV-19/Brazil/RS-FIOCRUZ-14250/2021	2021-03-19	EPI_ISL_2661778	Laboratorio_Central_de_Saude_Publica_do_Estado_do_Rio_Grande_do_Sul_(LACEN-RS)
hCoV-19/Scotland/CVR2888/2020	2020-04-21	EPI_ISL_448204	West_of_Scotland_Specialist_Virology_Centre
hCoV-19/France/IDF-HMN-21052170100/2021	2021-05-11	EPI_ISL_2333748	Biogroup_Bio_Lam-LCD_Saint-Denis
hCoV-19/USA/IL-S21WGS784/2021	2021-04-13	EPI_ISL_1732627	Illinois_Department_of_Public_Health_-_Springfield_Lab
hCoV-19/Australia/VIC5523/2020	2020-07-21	EPI_ISL_518357	Microbiological_Diagnostic_Unit_-_Public_Health_Laboratory_(MDU-PHL)
hCoV-19/England/QEUH-B81C08/2020	2020-11-14	EPI_ISL_801256	Lighthouse_Lab_in_Glasgow
hCoV-19/England/HSLL-15F9916/2021	2021-06-01	EPI_ISL_2513868	Health_Services_Laboratories
hCoV-19/Italy/CAM-TIGEM-IZSM-COLLI-15136/2021	2021-04-13	EPI_ISL_2465280	Universit\u00e0_Federico_II_-_Dipartimento_di_scienze_mediche_traslazionali_-_Napoli
hCoV-19/England/MILK-19BA1CA/2021	2021-07-21	EPI_ISL_3106730	Lighthouse_Lab_in_Milton_Keynes
hCoV-19/USA/AK-PHL8017/2021	2021-04-05	EPI_ISL_2153709	Alaska_State_Virology_Laboratory
hCoV-19/USA/NY-Wadsworth-252369-01/2020	2020-10-22	EPI_ISL_734400	Wadsworth_Center
hCoV-19/Scotland/QEUH-161944B/2021	2021-06-03	EPI_ISL_2487572	Lighthouse_Lab_in_Glasgow
hCoV-19/Mexico/MOR_InDRE_FB28755_S6039/2021	2021-08-06	EPI_ISL_3923899	LESP_Morelos
hCoV-19/England/ALDP-11D55D4/2021	2021-01-30	EPI_ISL_963252	Lighthouse_Lab_in_Alderley_Park
hCoV-19/USA/MI-CDC-LC0033715/2021	2021-03-16	EPI_ISL_1549819	Laboratory_Corporation_of_America
hCoV-19/India/MH-ICMR-NIV-INSACOG-GSEQ-267/2021	2021-02-16	EPI_ISL_1704407	ICMR-National_Institute_of_Virology_-_INSACOG
hCoV-19/Scotland/QEUH-1C4156F/2021	2021-08-21	EPI_ISL_3812441	Lighthouse_Lab_in_Glasgow
hCoV-19/Spain/MD-H12-78/2020	2020-04-14	EPI_ISL_530008	Hospital_Universitario_12_de_Octubre
hCoV-19/England/QEUH-1423370/2021	2021-03-19	EPI_ISL_1455083	Lighthouse_Lab_in_Glasgow
hCoV-19/Sweden/10049897/2021	2021-04-07	EPI_ISL_3783627	Swedish_national_genomic_surveillance_program_of_SARS-CoV-2
hCoV-19/USA/IL-C21WGS1621/2021	2021-06-30	EPI_ISL_3231990	Illinois_Department_of_Public_Health
hCoV-19/USA/FL-CDC-ASC210235486/2021	2021-07-29	EPI_ISL_3848278	Aegis_Sciences_Corporation
hCoV-19/USA/TX-CDC-LC0149264/2021	2021-07-20	EPI_ISL_3519661	Laboratory_Corporation_of_America
hCoV-19/Sweden/16138195P/2021	2021-04-06	EPI_ISL_3793895	Swedish_national_genomic_surveillance_program_of_SARS-CoV-2
hCoV-19/Lithuania/LSMULKKGMMK5C42/2021	2021-02-15	EPI_ISL_1302454	Medicina_practica_laboratorija
hCoV-19/England/MILK-129BD3B/2021	2021-02-12	EPI_ISL_1072521	Lighthouse_Lab_in_Milton_Keynes
hCoV-19/Turkey/HSGM-D17691/2021	2021-08-19	EPI_ISL_3611501	Ministry_of_Health_Turkey
hCoV-19/Denmark/DCGC-96325/2021	2021-05-10	EPI_ISL_2176173	Department_of_Virus_and_Microbiological_Special_Diagnostics
hCoV-19/Finland/S3CC11/2020	2020-10-30	EPI_ISL_732644	Department_of_Virology_and_Immunology
hCoV-19/USA/CO-CDC-ASC210072906/2021	2021-04-16	EPI_ISL_2040844	Aegis_Sciences_Corporation
hCoV-19/USA/GA-CDC-ASC210107500/2021	2021-06-04	EPI_ISL_2528004	Aegis_Sciences_Corporation
hCoV-19/Wales/MILK-9EEB77/2020	2020-09-23	EPI_ISL_589770	Lighthouse_Lab_in_Milton_Keynes
hCoV-19/Wales/PHWC-2715B/2020	2020-03-29	EPI_ISL_422124	Wales_Specialist_Virology_Centre
hCoV-19/USA/ID-IBL-634251/2020	2020-07-23	EPI_ISL_3556874	Idaho_Bureau_of_Laboratories
hCoV-19/Germany/BW-RKI-I-181431/2021	2021-06-02	EPI_ISL_2678554	Labor_Blackholm_MVZ
hCoV-19/Oman/7215404/2021	2021-03-02	EPI_ISL_2921170	Oman-NIC
hCoV-19/Spain/CL-COV08732/2021	2021-07-04	EPI_ISL_3587439	SARS-CoV-2_Sequencing_Castilla_y_Leon-Spain_Consortium
hCoV-19/England/ALDP-1B76B60/2021	2021-08-11	EPI_ISL_3469583	Lighthouse_Lab_in_Alderley_Park
hCoV-19/England/20196026804/2020	2020-05-05	EPI_ISL_465623	Respiratory_Virus_Unit
hCoV-19/USA/IL-IDPH-C-000418/2020	2020-04-30	EPI_ISL_848291	Illinois_Department_of_Public_Health
hCoV-19/England/BRBR-1C716EB/2021	2021-08-23	EPI_ISL_3885239	Berkshire_and_Surrey_Pathology_Services_Lighthouse_Laboratory
hCoV-19/Italy/APU-IZSPB-1571PT/2021	2021-06-30	EPI_ISL_2931699	Ospedale_Santa_Caterina_Novella
hCoV-19/England/QEUH-119BABD/2021	2021-01-28	EPI_ISL_944967	Lighthouse_Lab_in_Glasgow
hCoV-19/England/MILK-1027C0C/2021	2021-01-11	EPI_ISL_873353	Lighthouse_Lab_in_Milton_Keynes
hCoV-19/Turkey/HSGM-D16228/2021	2021-08-19	EPI_ISL_3651661	Ministry_of_Health_Turkey
hCoV-19/Sweden/SE00361909/2021	2021-03-18	EPI_ISL_1605449	Swedish_national_genomic_surveillance_program_of_SARS-CoV-2
hCoV-19/USA/NC-CDC-LC0179958/2021	2021-08-09	EPI_ISL_3747831	Laboratory_Corporation_of_America
hCoV-19/Scotland/QEUH-A75EA8/2020	2020-10-15	EPI_ISL_613309	Queens_Medical_Centre
hCoV-19/Turkey/HSGM-B19011/2021	2021-06-29	EPI_ISL_2958620	Ministry_of_Health_Turkey
hCoV-19/USA/CA-CDC-LC0144611/2021	2021-07-18	EPI_ISL_3518876	Laboratory_Corporation_of_America
hCoV-19/England/QEUH-E46AC6/2021	2021-01-03	EPI_ISL_811224	Lighthouse_Lab_in_Glasgow
hCoV-19/Scotland/QEUH-17B53DA/2021	2021-06-24	EPI_ISL_2807862	Lighthouse_Lab_in_Glasgow
hCoV-19/Denmark/DCGC-142173/2021	2021-07-28	EPI_ISL_3241023	Department_of_Bacteria
hCoV-19/Switzerland/SG-ETHZ-33472183/2021	2021-07-13	EPI_ISL_3296485	Viollier_AG
hCoV-19/Denmark/DCGC-149953/2021	2021-08-09	EPI_ISL_3418030	Department_of_Bacteria
hCoV-19/Netherlands/OV-RIVM-37897/2021	2021-05-25	EPI_ISL_2475586	Dutch_COVID-19_response_team
hCoV-19/Italy/ABR-IZSGC-296670/2021	2021-06-30	EPI_ISL_2921204	SIESP_CHIETI_-_DRIVE_IN_ORTONA
hCoV-19/Denmark/DCGC-30544/2021	2021-01-11	EPI_ISL_847221	Department_of_Virus_and_Microbiological_Special_Diagnostics
hCoV-19/England/ALDP-18B892F/2021	2021-07-06	EPI_ISL_2961047	Lighthouse_Lab_in_Alderley_Park
hCoV-19/Sweden/20116559P/2021	2021-05-01	EPI_ISL_2209228	Swedish_national_genomic_surveillance_program_of_SARS-CoV-2
hCoV-19/England/PLYM-19DA49E/2021	2021-07-22	EPI_ISL_3139575	Lighthouse_Laboratory_Plymouth
hCoV-19/Russia/VLA-CRIE-L219D0164/2021	2021-07-07	EPI_ISL_3932151	Molecular_diagnostic_laboratory_of_Federal_Budget_Institution_of_Science_\Central_Research_Institute_of_Epidemiology\_of_The_Federal_Service_on_Cust
hCoV-19/England/ALDP-118B0EB/2021	2021-01-26	EPI_ISL_946772	Lighthouse_Lab_in_Alderley_Park
hCoV-19/Spain/CT-IBV-98018234/2021	2021-01-12	EPI_ISL_1423697	Laboratori_de_Refer\u00e8ncia_de_Catalunya
hCoV-19/England/ALDP-A86651/2020	2020-10-17	EPI_ISL_606218	Lighthouse_Lab_in_Alderley_Park
hCoV-19/Wales/PHWC-16619B/2020	2020-06-19	EPI_ISL_490845	Wales_Specialist_Virology_Centre_Sequencing_lab
hCoV-19/Sweden/3930747164/2021	2021-03-04	EPI_ISL_1420536	Swedish_national_genomic_surveillance_program_of_SARS-CoV-2
hCoV-19/Spain/NC-CHN-01000679/2021	2021-02-19	EPI_ISL_1393254	Servicio_de_Microbiolog\u00eda_Cl\u00ednica_(Complejo_Hospitalario_de_Navarra
hCoV-19/Japan/PG-66805/2021	2021-06-22	EPI_ISL_3191259	Chiba_Prefectural_Institute_of_Public_Health
hCoV-19/Scotland/QEUH-16FCAA6/2021	2021-06-15	EPI_ISL_2651883	Lighthouse_Lab_in_Glasgow
hCoV-19/England/CAMC-BC2922/2020	2020-11-23	EPI_ISL_801074	Lighthouse_Lab_in_Cambridge
hCoV-19/England/MILK-B5A0EE/2020	2020-11-06	EPI_ISL_839409	Oxford_Viromics
hCoV-19/Scotland/QEUH-183093E/2021	2021-07-01	EPI_ISL_2918020	Lighthouse_Lab_in_Glasgow
hCoV-19/Slovakia/srUVZ_PL6_D10/2021	2021-03-12	EPI_ISL_1520345	Public_Health_Authority_of_the_Slovak_Republic
hCoV-19/USA/KY-KSPHL-100230/2021	2021-02-23	EPI_ISL_1302690	Kentucky_State_Public_Health_Lab
hCoV-19/USA/FL-CDC-QDX25025226/2021	2021-05-16	EPI_ISL_2397519	Quest_Diagnostics_Incorporated
hCoV-19/India/TG-CCMB-CIA2417/2021	2021-01-02	EPI_ISL_2441269	CSIR-Centre_for_Cellular_and_Molecular_Biology
hCoV-19/England/ALDP-161071E/2021	2021-06-01	EPI_ISL_2469035	Lighthouse_Lab_in_Alderley_Park
hCoV-19/Denmark/DCGC-79363/2021	2021-03-29	EPI_ISL_1888004	Department_of_Virus_and_Microbiological_Special_Diagnostics
hCoV-19/Spain/CT-HUVH-E03776/2021	2021-07-01	EPI_ISL_2885309	Hospital_Universitari_Vall_d'Hebron_-_Vall_d'Hebron_Institut_de_Recerca
hCoV-19/Canada/QC-1nDJXQ-Q9113500C2/2021	2021-05-11	EPI_ISL_3508526	Laboratoire_de_sant\u00e9_publique_du_Qu\u00e9bec
hCoV-19/Chile/LR-UACH-00033/2021	2021-07-28	EPI_ISL_3905338	AUSTRAL-omics
hCoV-19/USA/MA-CDC-ASC210042611/2021	2021-04-01	EPI_ISL_1735768	Aegis_Sciences_Corporation
hCoV-19/Wales/PHWC-4DB69F/2021	2021-03-07	EPI_ISL_1309801	Originating_lab
hCoV-19/USA/AZ-ASU3049/2021	2021-01-24	EPI_ISL_1365582	Arizona_State_University
hCoV-19/Spain/MD-HULP-59923179/2021	2021-08-00	EPI_ISL_3411498	Servicio_Microbiolog\u00eda_Hospital_La_Paz
hCoV-19/England/ALDP-18C80FA/2021	2021-07-07	EPI_ISL_2999564	Lighthouse_Lab_in_Alderley_Park
hCoV-19/Northern_Ireland/RAND-1AE3AEA/2021	2021-07-29	EPI_ISL_3381574	Randox_Laboratories
hCoV-19/Canada/ON-PHL-21-17175/2021	2021-05-00	EPI_ISL_2452614	Public_Health_Ontario_Laboratory
hCoV-19/Japan/PG-67207/2021	2021-04-23	EPI_ISL_3193549	Pathogen_Genomics_Center
hCoV-19/Slovakia/7309/2021	2021-03-17	EPI_ISL_2379853	Public_Health_Authority_of_the_Slovak_Republic
hCoV-19/USA/NY-Wadsworth-21016561-01/2021	2021-02-03	EPI_ISL_1227603	Wadsworth_Center
hCoV-19/USA/NM-NMDOH-2021125740/2021	2021-06-09	EPI_ISL_2858899	New_Mexico_Department_of_Health_Scientific_Laboratory
hCoV-19/Turkey/HSGM-GF15598/2021	2021-08-04	EPI_ISL_3401050	Ministry_of_Health_Turkey
hCoV-19/Sweden/20541537P/2021	2021-07-21	EPI_ISL_3793262	Swedish_national_genomic_surveillance_program_of_SARS-CoV-2
hCoV-19/Denmark/DCGC-24823/2020	2020-12-28	EPI_ISL_795754	Department_of_Virus_and_Microbiological_Special_Diagnostics
hCoV-19/Canada/QC-1nIUM-U1031193/2021	2021-01-03	EPI_ISL_2824034	Laboratoire_de_sant\u00e9_publique_du_Qu\u00e9bec
hCoV-19/England/MILK-B3C3DA/2020	2020-11-01	EPI_ISL_706140	Oxford_Viromics
hCoV-19/Belgium/ULG-13783/2021	2021-03-24	EPI_ISL_1533904	SYNLAB
hCoV-19/India/TG-CCMB-CIA1019/2021	2021-04-15	EPI_ISL_2156972	Mapmygenome
hCoV-19/Norway/6854/2020	2020-12-09	EPI_ISL_796692	Nordland_Hospital_-_Bodo
hCoV-19/Czech_Republic/UKDD-MNUL-U_132238/2021	2021-05-15	EPI_ISL_2920007	Odd\u011blen\u00ed_klinick\u00e9_mikrobiologie
hCoV-19/Israel/SMC-7013475/2021	2021-08-08	EPI_ISL_3667392	Shamir_Medical_Center_(Asaf_Harofe)
hCoV-19/France/IDF_PSL_197/2020	2020-03-12	EPI_ISL_1015054	Department_of_Virology
hCoV-19/Northern_Ireland/PHEC-N305N008/2021	2021-07-15	EPI_ISL_3080836	Respiratory_Virus_Unit
hCoV-19/England/PHEC-32F0BD/2021	2021-06-28	EPI_ISL_2903708	Respiratory_Virus_Unit
hCoV-19/USA/NE-CDC-LC0008654/2021	2021-01-20	EPI_ISL_1032504	Laboratory_Corporation_of_America
hCoV-19/Germany/HB-RKI-I-102157/2021	2021-04-14	EPI_ISL_1847515	Sonic_-_MVZ_Medizinisches_Labor_Bremen_GmbH
hCoV-19/England/PLYM-1CA6243/2021	2021-08-25	EPI_ISL_3883835	Lighthouse_Laboratory_Plymouth
hCoV-19/USA/MD-CDC-ASC210057435/2021	2021-04-11	EPI_ISL_1995484	Aegis_Sciences_Corporation
hCoV-19/England/QEUH-1C591D9/2021	2021-08-22	EPI_ISL_3764579	Lighthouse_Lab_in_Glasgow
hCoV-19/Denmark/DCGC-73045/2021	2021-03-29	EPI_ISL_1881616	Department_of_Virus_and_Microbiological_Special_Diagnostics
hCoV-19/Denmark/DCGC-146316/2021	2021-08-05	EPI_ISL_3339876	Department_of_Bacteria
hCoV-19/USA/NC-CDC-ASC210244173/2021	2021-07-25	EPI_ISL_3813671	Aegis_Sciences_Corporation
hCoV-19/USA/FL-CDC-ASC210241620/2021	2021-07-23	EPI_ISL_3817165	Aegis_Sciences_Corporation
hCoV-19/England/CAMB-1AB9DE/2020	2020-04-20	EPI_ISL_470319	Department_of_Pathology
hCoV-19/England/PLYM-1B7F5D2/2021	2021-08-11	EPI_ISL_3468536	Lighthouse_Laboratory_Plymouth
hCoV-19/USA/IN-CDC-QDX22251673/2021	2021-02-17	EPI_ISL_1194048	Quest_Diagnostics_Incorporated
hCoV-19/Brazil/RJ-LNN03727/2021	2021-06-27	EPI_ISL_3072184	Unidade_de_apoio_ao_diagnostico_da_COVID_-_UNADIG
hCoV-19/Norway/Ahus-589/2021	2021-06-01	EPI_ISL_2566937	Dept._of_Microbiology_and_Infection_Control
hCoV-19/USA/CA-SEARCH-106070/2021	2021-08-08	EPI_ISL_3544131	Scripps_Medical_Laboratory
hCoV-19/England/ALDP-15E578C/2021	2021-05-27	EPI_ISL_2407128	Lighthouse_Lab_in_Alderley_Park
hCoV-19/Germany/RP-RKI-I-099597/2021	2021-04-22	EPI_ISL_1845390	SYNLAB_MVZ_Trier
hCoV-19/Sweden/20276079P/2021	2021-05-19	EPI_ISL_2794603	Swedish_national_genomic_surveillance_program_of_SARS-CoV-2
hCoV-19/USA/CO-CDC-MMB08823450/2021	2021-05-16	EPI_ISL_2451012	Mako_Medical
hCoV-19/England/PLYM-1A83F0B/2021	2021-07-30	EPI_ISL_3284011	Lighthouse_Laboratory_Plymouth
hCoV-19/USA/TX-HMH-MCoV-23790/2021	2021-01-15	EPI_ISL_1078320	Houston_Methodist_Hospital
hCoV-19/Italy/CAM-TIGEM-3263/2021	2021-00-00	EPI_ISL_1176205	IZSM
hCoV-19/Japan/PG-75479/2021	2021-06-28	EPI_ISL_3884559	Pathogen_Genomics_Center
hCoV-19/Italy/VEN-IZSVe-20RS2293-7_VI/2020	2020-12-21	EPI_ISL_766579	ULSS_8_Berica
hCoV-19/Brazil/AM-FIOCRUZ-21896957FTS/2021	2021-05-13	EPI_ISL_2777853	Laborat\u00f3rio_Central_de_Sa\u00fade_P\u00fablica_do_Amazonas_-_LACEN-AM
hCoV-19/USA/PA-CDC-STM-000028115/2021	2021-03-01	EPI_ISL_1297874	Helix/Illumina
hCoV-19/England/NORW-13D30D3/2021	2021-05-31	EPI_ISL_2519048	Quadram_Institute_Bioscience
hCoV-19/Canada/BC-BCCDC-54437/2021	2021-03-23	EPI_ISL_2530055	BCCDC_Public_Health_Laboratory
hCoV-19/Netherlands/OV-RIVM-42048/2021	2021-06-27	EPI_ISL_2863313	Dutch_COVID-19_response_team
hCoV-19/USA/MN-1552/2021	2021-04-29	EPI_ISL_2294437	Public_Health_Laboratory
hCoV-19/USA/KY-KSPHL-100350/2021	2021-03-18	EPI_ISL_1470403	Kentucky_State_Public_Health_Lab
hCoV-19/Turkey/HSGM-MG706/2021	2021-08-14	EPI_ISL_3553017	Ministry_of_Health_Turkey
hCoV-19/Poland/PL_P1313/2021	2021-03-10	EPI_ISL_1502587	1._Glowny_Inspektorat_Sanitarny.\n2._Diagnostyka._Laboratoria_Medyczne.
hCoV-19/England/BIRM-610FE/2020	2020-04-23	EPI_ISL_477749	University_of_Birmingham
hCoV-19/England/MILK-1BAF2D2/2021	2021-08-14	EPI_ISL_3563117	Lighthouse_Lab_in_Milton_Keynes
hCoV-19/Spain/NC-CHN-01000669/2021	2021-02-19	EPI_ISL_1393209	Servicio_de_Microbiolog\u00eda_Cl\u00ednica_(Complejo_Hospitalario_de_Navarra
hCoV-19/England/MILK-184AD17/2021	2021-07-03	EPI_ISL_2912969	Lighthouse_Lab_in_Milton_Keynes
hCoV-19/Denmark/DCGC-121595/2021	2021-06-22	EPI_ISL_2748016	Department_of_Bacteria
hCoV-19/Netherlands/ZE-RIVM-18149/2021	2021-03-06	EPI_ISL_1371625	Dutch_COVID-19_response_team
hCoV-19/Scotland/QEUH-9DBEA1/2020	2020-09-22	EPI_ISL_575341	Lighthouse_Lab_in_Glasgow
hCoV-19/Canada/ON-PHL-20-04082/2020	2020-11-00	EPI_ISL_1335255	Public_Health_Ontario_Laboratory
hCoV-19/Germany/BW-ITM-101-1100-M/2021	2021-04-28	EPI_ISL_1960945	Institute_of_Tropical_Medicine
hCoV-19/England/OXON-FA6BFD/2020	2020-11-16	EPI_ISL_3178946	Oxford_Viromics
hCoV-19/Ireland/D-NVRL-89IRL51601/2021	2021-04-19	EPI_ISL_1960903	National_Virus_Reference_Laboratory
hCoV-19/USA/UT-UPHL-210806122906-7-23/2021	2021-07-23	EPI_ISL_3745143	Utah_Public_Health_Laboratory
hCoV-19/England/MILK-17B2F24/2021	2021-06-24	EPI_ISL_2780521	Lighthouse_Lab_in_Milton_Keynes
hCoV-19/USA/WA-UW-21081255355/2021	2021-08-12	EPI_ISL_3826026	UW_Virology_Lab
hCoV-19/Slovenia/5C-007834-KP/2021	2021-02-03	EPI_ISL_1056405	National_Laboratory_for_Health
hCoV-19/Germany/un-RKI-I-071835/2021	2021-03-23	EPI_ISL_1638722	Sonic_-_Labor_Staber_Heilbronn
hCoV-19/England/ALDP-14ACF8A/2021	2021-03-30	EPI_ISL_1504951	Lighthouse_Lab_in_Alderley_Park
hCoV-19/USA/CA-ALSR-107277/2021	2021-08-02	EPI_ISL_3912941	San_Diego_County_Public_Health_Laboratory
hCoV-19/England/ALDP-13FA8CF/2021	2021-03-16	EPI_ISL_1342759	Lighthouse_Lab_in_Alderley_Park
hCoV-19/England/QEUH-1C1D748/2021	2021-08-19	EPI_ISL_3698378	Lighthouse_Lab_in_Glasgow
hCoV-19/USA/MN-MDH-3995/2021	2021-03-04	EPI_ISL_1365424	Mayo_Clinic_&_Mayo_Clinic_Laboratories
hCoV-19/USA/NY-Wadsworth-21045031-01/2021	2021-04-08	EPI_ISL_1855233	URMC_LABS
hCoV-19/Luxembourg/LNS5547096/2020	2020-12-10	EPI_ISL_910778	Laboratoire_national_de_sante
hCoV-19/England/QEUH-150C215/2021	2021-04-17	EPI_ISL_1719701	Lighthouse_Lab_in_Glasgow
hCoV-19/Denmark/DCGC-28782/2021	2021-01-04	EPI_ISL_845360	Department_of_Virus_and_Microbiological_Special_Diagnostics
hCoV-19/Netherlands/ZH-RIVM-40174/2021	2021-06-08	EPI_ISL_2672899	Dutch_COVID-19_response_team
hCoV-19/USA/TX-HMH-MCoV-36035/2020	2020-12-15	EPI_ISL_2205825	Houston_Methodist_Hospital
hCoV-19/England/NORT-1BBA2A7/2021	2021-00-00	EPI_ISL_2127444	Northumbria_University_/_South_Tees_Hospitals_NHS_Foundation_Trust_/_North_Cumbria_Integrated_Care_NHS_Foundation_Trust_/_North_Tees_and_Hartlepool_NHS_Foundatio
hCoV-19/England/NORT-1BF738D/2021	2021-07-29	EPI_ISL_3772120	Northumbria_University_/_South_Tees_Hospitals_NHS_Foundation_Trust_/_North_Cumbria_Integrated_Care_NHS_Foundation_Trust_/_North_Tees_and_Hartlepool_NHS_Foundatio
hCoV-19/USA/PA-CDC-STM-000040467/2021	2021-03-19	EPI_ISL_1511994	Helix/Illumina
hCoV-19/England/ALDP-9E724C/2020	2020-09-24	EPI_ISL_580460	Lighthouse_Lab_in_Alderley_Park
hCoV-19/England/PLYM-1A487CE/2021	2021-07-28	EPI_ISL_3223315	Lighthouse_Laboratory_Plymouth
hCoV-19/Indonesia/JK-GSILab-632822/2021	2021-07-29	EPI_ISL_3385404	Laboratorium_Khusus_Speedlab_Jakarta
hCoV-19/Canada/Qc-LSPQ-L00240404/2020	2020-03-27	EPI_ISL_536269	H\u00f4pital_Charles-LeMoyne
hCoV-19/Canada/AB-ABPHL-23008/2021	2021-06-16	EPI_ISL_3116519	Edmonton_Provincial_Lab
hCoV-19/USA/MS-UMMC-M676F6-505515/2021	2021-07-16	EPI_ISL_3156342	University_of_Mississippi_Medical_Center
hCoV-19/England/OXON-FA6A1E/2020	2020-11-19	EPI_ISL_3178932	Oxford_Viromics
hCoV-19/Denmark/DCGC-71577/2021	2021-03-22	EPI_ISL_1880148	Department_of_Virus_and_Microbiological_Special_Diagnostics
hCoV-19/England/SHEF-10D6097/2020	2020-12-09	EPI_ISL_727975	Virology_Department
hCoV-19/USA/CA-CDC-FG-048801/2021	2021-07-23	EPI_ISL_3300115	Fulgent_Genetics
hCoV-19/Turkey/HSGM-FS7393/2021	2021-08-08	EPI_ISL_3417335	Ministry_of_Health_Turkey
hCoV-19/USA/TX-CDC-QDX23916594/2021	2021-04-13	EPI_ISL_1906784	Quest_Diagnostics_Incorporated
hCoV-19/Turkey/HSGM-D4490/2021	2021-08-15	EPI_ISL_3559303	Ministry_of_Health_Turkey
hCoV-19/USA/MA-MASPHL-02108/2021	2021-02-23	EPI_ISL_1233343	Massachusetts_State_Public_Health_Laboratory
hCoV-19/England/HSLL-1A1C67B/2021	2021-07-23	EPI_ISL_3202694	Health_Services_Laboratories
hCoV-19/USA/NJ-PHEL-V21006328/2021	2021-07-29	EPI_ISL_3398089	NJDOH
hCoV-19/Denmark/DCGC-136683/2021	2021-07-20	EPI_ISL_3104483	Department_of_Bacteria
hCoV-19/England/MILK-18DC20C/2021	2021-07-09	EPI_ISL_2997704	Lighthouse_Lab_in_Milton_Keynes
hCoV-19/Greece/20885/2021	2021-07-09	EPI_ISL_3545442	34
hCoV-19/USA/NE-TESTNE_A1SKRWK/2021	2021-05-11	EPI_ISL_2689683	Nebraska_Public_Health_Laboratory
hCoV-19/England/BIRM-BCN61M/2021	2021-03-25	EPI_ISL_1474420	University_of_Birmingham
hCoV-19/Norway/2881/2021	2021-02-01	EPI_ISL_2688865	Medical_Microbiology_Unit
hCoV-19/Japan/IC-1282/2021	2021-05-18	EPI_ISL_2253123	SARS-CoV-2_testing_team
hCoV-19/Germany/HH-RKI-I-039772/2021	2021-03-07	EPI_ISL_1286133	Labor_Dr._Heidrich_&_Kollegen_MVZ_GmbH_Hamburg
hCoV-19/USA/CA-CDC-ASC210112092/2021	2021-07-08	EPI_ISL_3217999	Aegis_Sciences_Corporation
hCoV-19/Japan/PG-11793/2020	2020-11-13	EPI_ISL_898654	Pathogen_Genomics_Center
hCoV-19/England/ALDP-11B2C32/2021	2021-01-30	EPI_ISL_964228	Lighthouse_Lab_in_Alderley_Park
hCoV-19/England/QEUH-14DFD93/2021	2021-04-07	EPI_ISL_1632477	Lighthouse_Lab_in_Glasgow
hCoV-19/Bulgaria/21BG-EU_000276_Pl3/2021	2021-02-16	EPI_ISL_1231603	National_Center_for_Infectious_and_Parasitic_Diseases\u00a0(NCIPD)
hCoV-19/USA/TX-HMH-MCoV-18689/2020	2020-11-20	EPI_ISL_785037	Houston_Methodist_Hospital
hCoV-19/England/QEUH-1C4A751/2021	2021-08-21	EPI_ISL_3768137	Lighthouse_Lab_in_Glasgow
hCoV-19/Iceland/11703/2021	2021-04-28	EPI_ISL_3930685	The_National_University_Hospital_of_Iceland
hCoV-19/USA/MI-CDC-STM-000017533/2021	2021-02-18	EPI_ISL_1268021	Helix/Illumina
hCoV-19/France/ARA-HCL021088496701/2021	2021-05-11	EPI_ISL_2289382	CERBALLIANCE_VILLON
hCoV-19/Luxembourg/LNS9575610/2021	2021-03-14	EPI_ISL_1383801	Laboratoire_national_de_sante
hCoV-19/Wales/PHWC-49BBBA/2020	2020-12-06	EPI_ISL_742441	Wales_Specialist_Virology_Centre_Sequencing_lab
hCoV-19/Germany/HH-RKI-I-191339/2021	2021-07-22	EPI_ISL_3122349	SYNLAB_MVZ_Hamburg
hCoV-19/England/WSFT-25C5DC9/2020	2020-11-14	EPI_ISL_2751629	Respiratory_Virus_Unit
hCoV-19/USA/FL-CDC-LC0061705/2021	2021-05-12	EPI_ISL_2306823	Laboratory_Corporation_of_America
hCoV-19/USA/OR-OHSU-0985/2020	2020-07-06	EPI_ISL_525943	OHSU_Lab_Services_Molecular_Microbiology_Lab
hCoV-19/Turkey/HSGM-FS1107/2021	2021-08-05	EPI_ISL_3406319	Ministry_of_Health_Turkey
hCoV-19/England/MILK-1A0FA7F/2021	2021-07-25	EPI_ISL_3170804	Lighthouse_Lab_in_Milton_Keynes
hCoV-19/Belgium/UZA-UA-CV2312800908/2021	2021-08-11	EPI_ISL_3546698	Platform_BIS_UZA/UAntwerpen
hCoV-19/USA/MN-MDH-7950/2021	2021-05-27	EPI_ISL_2455346	Minnesota_Department_of_Health
hCoV-19/USA/CA-ALSR-4625/2020	2020-10-21	EPI_ISL_667045	San_Diego_County_Public_Health_Laboratory
hCoV-19/Turkey/HSGM-D15642/2021	2021-08-19	EPI_ISL_3651908	Ministry_of_Health_Turkey
hCoV-19/Sweden/10013890/2021	2021-02-15	EPI_ISL_1618504	Swedish_national_genomic_surveillance_program_of_SARS-CoV-2
hCoV-19/USA/PA-CDC-STM-000074092/2021	2021-05-13	EPI_ISL_2599357	Helix/Illumina
hCoV-19/Sweden/3924660063/2021	2021-02-23	EPI_ISL_2215010	Swedish_national_genomic_surveillance_program_of_SARS-CoV-2
hCoV-19/USA/PA-CDC-LC0182173/2021	2021-08-10	EPI_ISL_3750174	Laboratory_Corporation_of_America
hCoV-19/Germany/HH-hpi-p2128/2020	2020-03-22	EPI_ISL_776368	University_Medical_Center_Hamburg_Eppendorf
hCoV-19/England/ALDP-9E5BF8/2020	2020-09-24	EPI_ISL_589300	Lighthouse_Lab_in_Alderley_Park
hCoV-19/England/ALDP-18286D8/2021	2021-06-28	EPI_ISL_2849934	Lighthouse_Lab_in_Alderley_Park
hCoV-19/Japan/PG-29471/2021	2021-03-13	EPI_ISL_1927035	Osaka_Institute_of_Public_Health
hCoV-19/Denmark/DCGC-3597/2020	2020-08-31	EPI_ISL_616240	Department_of_Virus_and_Microbiological_Special_Diagnostics
hCoV-19/USA/VA_NIDDL_21905/2020	2020-09-08	EPI_ISL_1624380	Naval_Infectious_Diseases_Diagnostic_Laboratory
hCoV-19/Denmark/DCGC-136435/2021	2021-07-22	EPI_ISL_3104262	Department_of_Bacteria
hCoV-19/Japan/PG-5423/2020	2020-08-17	EPI_ISL_690526	Fukuoka_Institute_of_Health_and_Environmental_Sciences
hCoV-19/USA/IL-LCH-0690/2021	2021-07-26	EPI_ISL_3304331	Lurie_Children's_Hospital_of_Chicago
hCoV-19/Canada/AB-16172/2020	2020-04-26	EPI_ISL_805675	Alberta_Precision_Labs_(APL)
hCoV-19/England/ALDP-BE9381/2020	2020-12-03	EPI_ISL_721525	Lighthouse_Lab_in_Alderley_Park
hCoV-19/England/ALDP-17AAA1F/2021	2021-06-20	EPI_ISL_2767187	Lighthouse_Lab_in_Alderley_Park
hCoV-19/USA/MO-CDC-QDX25847986/2021	2021-06-13	EPI_ISL_2872120	Quest_Diagnostics_Incorporated
hCoV-19/England/ALDP-C891E2/2020	2020-12-16	EPI_ISL_762947	Lighthouse_Lab_in_Alderley_Park
hCoV-19/Germany/BB-RKI-I-170187/2021	2021-05-26	EPI_ISL_2470496	Klinikum_Ernst_von_Bergmann_gemeinn\u00fctzige_GmbH_-_station\u00e4rer_Bereich
hCoV-19/Japan/PG-44156/2021	2021-05-05	EPI_ISL_2337888	SARS-CoV-2_testing_team
hCoV-19/Scotland/QEUH-E50A05/2021	2021-01-04	EPI_ISL_858542	Lighthouse_Lab_in_Glasgow
hCoV-19/USA/WA-UW-21071213209/2021	2021-07-12	EPI_ISL_3412113	UW_Virology_Lab
hCoV-19/England/OXON-F4A672/2021	2021-01-02	EPI_ISL_951102	Oxford_Viromics
hCoV-19/Norway/4898/2021	2021-02-24	EPI_ISL_1317513	Medical_Microbiology_Unit
hCoV-19/USA/FL-CDC-LC0154652/2021	2021-08-01	EPI_ISL_3513104	Laboratory_Corporation_of_America
hCoV-19/Scotland/QEUH-180E201/2021	2021-06-30	EPI_ISL_2851197	Lighthouse_Lab_in_Glasgow
hCoV-19/England/OXON-AE5BA/2020	2020-00-00	EPI_ISL_448704	Oxford_Viromics
hCoV-19/USA/IL-CDC-ASC210075517/2021	2021-04-19	EPI_ISL_2254335	Respiratory_Viruses_Branch
hCoV-19/Japan/PG-7413/2020	2020-07-17	EPI_ISL_688515	Pathogen_Genomics_Center
hCoV-19/USA/ND-NDDH-01509/2021	2021-05-04	EPI_ISL_2339956	North_Dakota_Department_of_Health
hCoV-19/England/PLYM-18DF218/2021	2021-07-09	EPI_ISL_2998214	Lighthouse_Laboratory_Plymouth
hCoV-19/USA/PA-CDC-STM-000022838/2021	2021-02-21	EPI_ISL_1337415	Helix/Illumina
hCoV-19/Canada/ON-PHL-21-20689/2021	2021-06-00	EPI_ISL_2713914	Public_Health_Ontario_Laboratory
hCoV-19/England/QEUH-1A91C4F/2021	2021-07-31	EPI_ISL_3360505	Lighthouse_Lab_in_Glasgow
hCoV-19/England/MILK-195021E/2021	2021-07-15	EPI_ISL_3042294	Lighthouse_Lab_in_Milton_Keynes
hCoV-19/Canada/ON-PHL-21-20215/2021	2021-06-00	EPI_ISL_2631084	Public_Health_Ontario_Laboratory
hCoV-19/Hong_Kong/VM20141428/2020	2020-11-00	EPI_ISL_1914433	Hong_Kong_Department_of_Health
hCoV-19/Germany/HE-RKI-I-153239/2021	2021-05-10	EPI_ISL_2264509	IMD_Labor_Frankfurt
hCoV-19/Denmark/DCGC-66358/2021	2021-04-12	EPI_ISL_1874929	Department_of_Virus_and_Microbiological_Special_Diagnostics
hCoV-19/Brazil/PA-IEC166687/2020	2020-05-13	EPI_ISL_524800	\ufeffEvandro_Chagas_Institute
hCoV-19/Denmark/DCGC-21274/2020	2020-12-21	EPI_ISL_759649	Department_of_Virus_and_Microbiological_Special_Diagnostics
hCoV-19/USA/GA-CDC-ASC210020922/2021	2021-03-26	EPI_ISL_1650131	Aegis_Sciences_Corporation
hCoV-19/England/ALDP-13FE9AA/2021	2021-03-15	EPI_ISL_1342590	Lighthouse_Lab_in_Alderley_Park
hCoV-19/England/ALDP-15CDEB2/2021	2021-05-24	EPI_ISL_2394028	Lighthouse_Lab_in_Alderley_Park
hCoV-19/Lithuania/LTU000_KUL_005180544/2021	2021-07-21	EPI_ISL_3340928	Vie\u0161oji_\u012fstaiga_Klaip\u0117dos_universitetin\u0117_ligonin\u0117
hCoV-19/Switzerland/GL-Risch-2180500330/2021	2021-08-02	EPI_ISL_3539217	Dr._Risch_Ostschweiz_AG
hCoV-19/USA/NY-NYCPHL-003369/2021	2021-02-12	EPI_ISL_1064913	OCME_Office_Of_Chief_Medical_Examiner
hCoV-19/USA/NY-888-21-4/2021	2021-03-01	EPI_ISL_2497092	Cayuga_Medical_Center
hCoV-19/Netherlands/DR-RIVM-35755/2021	2021-05-07	EPI_ISL_2406213	Dutch_COVID-19_response_team
hCoV-19/USA/ME-HETL-J2780/2021	2021-04-25	EPI_ISL_1972988	Maine_Health_and_Environmental_Testing_Laboratory
hCoV-19/England/PLYM-1A267C6/2021	2021-07-26	EPI_ISL_3167499	Lighthouse_Laboratory_Plymouth
hCoV-19/England/ALDP-147AED3/2021	2021-03-24	EPI_ISL_1466331	Lighthouse_Lab_in_Alderley_Park
hCoV-19/Denmark/DCGC-53396/2021	2021-01-25	EPI_ISL_1861450	Department_of_Clinical_Microbiology
hCoV-19/Lithuania/LTU000_41560/2021	2021-02-27	EPI_ISL_1580053	NMVRVI
hCoV-19/Denmark/DCGC-83614/2021	2021-03-08	EPI_ISL_1892685	Department_of_Virus_and_Microbiological_Special_Diagnostics
hCoV-19/Denmark/DCGC-153011/2021	2021-08-11	EPI_ISL_3530273	Department_of_Bacteria
hCoV-19/Denmark/DCGC-127855/2021	2021-07-09	EPI_ISL_2973074	Department_of_Bacteria
hCoV-19/USA/TX-HMH-1046/2020	2020-04-05	EPI_ISL_542507	Houston_Methodist_Hospital
hCoV-19/Germany/BE-RKI-I-072085/2021	2021-03-24	EPI_ISL_1638937	Labor_28_MVZ_GmbH
hCoV-19/USA/WA-UW-65791/2021	2021-03-03	EPI_ISL_1341215	UW_Virology_Lab
hCoV-19/USA/OH-GD-SID-21051531023/2021	2021-05-15	EPI_ISL_2535890	Gravity_Diagnostics
hCoV-19/England/HSLL-155A38E/2021	2021-04-28	EPI_ISL_2080387	Health_Services_Laboratories
hCoV-19/Japan/PG-26655/2021	2021-01-21	EPI_ISL_1431051	Pathogen_Genomics_Center
hCoV-19/Wales/ALDP-C399E9/2020	2020-12-07	EPI_ISL_767188	Lighthouse_Lab_in_Alderley_Park
hCoV-19/Spain/AR-IBV-98024042/2021	2021-03-08	EPI_ISL_2465832	Servicio_de_Microbiolog\u00eda
hCoV-19/USA/HI-CDC-LC0192154/2021	2021-08-12	EPI_ISL_3755010	Laboratory_Corporation_of_America
hCoV-19/Germany/BW-RKI-I-202990/2021	2021-08-12	EPI_ISL_3712804	SYNLAB_MVZ_Leinfelden-Echterdingen
hCoV-19/England/MILK-9F1D7B/2020	2020-09-24	EPI_ISL_589597	Lighthouse_Lab_in_Milton_Keynes
hCoV-19/Canada/BC-BCCDC-43781/2021	2021-03-14	EPI_ISL_2525988	BCCDC_Public_Health_Laboratory
hCoV-19/England/CAMC-A81DE8/2020	2020-10-12	EPI_ISL_610792	Lighthouse_Lab_in_Cambridge
hCoV-19/England/MILK-1B5BD98/2021	2021-08-09	EPI_ISL_3439763	Lighthouse_Lab_in_Milton_Keynes
hCoV-19/USA/CA-SEARCH-102316/2021	2021-05-21	EPI_ISL_2628944	San_Diego_County_Public_Health_Laboratory
hCoV-19/England/CAMC-F00E07/2021	2021-01-07	EPI_ISL_833815	Lighthouse_Lab_in_Cambridge
hCoV-19/USA/WY-WPHL-20159847/2020	2020-12-06	EPI_ISL_1181930	Wyoming_Public_Health_Laboratory
hCoV-19/Denmark/DCGC-61527/2020	2020-11-30	EPI_ISL_1870098	Department_of_Virus_and_Microbiological_Special_Diagnostics
hCoV-19/Finland/V9030/2021	2021-03-19	EPI_ISL_2031192	Department_of_Virology_and_Immunology
hCoV-19/Sweden/SE1410244914/2021	2021-01-18	EPI_ISL_2584011	Swedish_national_genomic_surveillance_program_of_SARS-CoV-2
hCoV-19/France/ARA-HCL021136625301/2021	2021-07-20	EPI_ISL_3379082	ORIAPOLE
hCoV-19/England/CAMC-B78AA0/2020	2020-11-12	EPI_ISL_667923	Lighthouse_Lab_in_Cambridge
hCoV-19/USA/CA-CDC-FG-007885/2021	2021-03-05	EPI_ISL_1460359	Fulgent_Genetics
hCoV-19/USA/WI-UW-4811/2020	2020-09-22	EPI_ISL_2294887	University_of_Wisconsin-Madison_AIDS_Vaccine_Research_Laboratories
hCoV-19/Denmark/DCGC-63936/2020	2020-12-14	EPI_ISL_1872507	Department_of_Virus_and_Microbiological_Special_Diagnostics
hCoV-19/England/MILK-1AA02A5/2021	2021-08-01	EPI_ISL_3310129	Lighthouse_Lab_in_Milton_Keynes
hCoV-19/Japan/PG-52176/2021	2021-04-26	EPI_ISL_2765077	SARS-CoV-2_testing_team
hCoV-19/England/MILK-1C42BA8/2021	2021-08-21	EPI_ISL_3727218	Lighthouse_Lab_in_Milton_Keynes
hCoV-19/USA/WA-UW-21042859531/2021	2021-04-28	EPI_ISL_2618658	UW_Virology_Lab
hCoV-19/USA/FL-CDC-STM-000027786/2021	2021-03-02	EPI_ISL_1421611	Helix/Illumina
hCoV-19/Switzerland/VS-ETHZ-460799/2021	2021-01-15	EPI_ISL_1003020	Viollier_AG
hCoV-19/Scotland/QEUH-154F03A/2021	2021-04-30	EPI_ISL_1987139	Lighthouse_Lab_in_Glasgow
hCoV-19/Switzerland/ZH-ETHZ-501314/2020	2020-11-08	EPI_ISL_1119802	Viollier_AG
hCoV-19/Japan/PG-86632/2021	2021-07-13	EPI_ISL_3898347	Pathogen_Genomics_Center
hCoV-19/Germany/BY-RKI-I-185311/2021	2021-06-18	EPI_ISL_2845721	Labor_Becker_&_Kollegen_(Standort_M\u00fcnchen)
hCoV-19/India/MP-NCDC-1009370/2021	2021-01-31	EPI_ISL_2459959	National_Centre_for_Disease_Control_(NCDC)_Biotechnology_Division
hCoV-19/Belgium/rega-4281/2021	2021-03-04	EPI_ISL_1380721	KU_Leuven
hCoV-19/Egypt/EGY-021/2020	2020-08-14	EPI_ISL_526976	Biological_prevention
hCoV-19/Scotland/QEUH-13D72F7/2021	2021-03-12	EPI_ISL_1315919	Lighthouse_Lab_in_Glasgow
hCoV-19/France/IDF-HMN-21042200463/2021	2021-04-16	EPI_ISL_1757731	CHI_VILLENEUVE_ST_GEORGES
hCoV-19/England/MILK-12B5278/2021	2021-02-15	EPI_ISL_1069770	Lighthouse_Lab_in_Milton_Keynes
hCoV-19/Denmark/DCGC-6954/2020	2020-10-12	EPI_ISL_619800	Department_of_Virus_and_Microbiological_Special_Diagnostics
hCoV-19/Spain/CL-COV07902/2021	2021-07-06	EPI_ISL_3587698	SARS-CoV-2_Sequencing_Castilla_y_Leon-Spain_Consortium
hCoV-19/Canada/ON-PHL-20-02691/2020	2020-10-00	EPI_ISL_1271480	Public_Health_Ontario_Laboratory
hCoV-19/Scotland/QEUH-16587ED/2021	2021-06-07	EPI_ISL_2553257	Lighthouse_Lab_in_Glasgow
hCoV-19/England/ALDP-12941BE/2021	2021-02-11	EPI_ISL_1045185	Lighthouse_Lab_in_Alderley_Park
hCoV-19/France/IDF-HMN-21072290206/21	2021-07-19	EPI_ISL_3475388	Biogroup_Bio_Lam-LCD_Saint-Denis
hCoV-19/England/QEUH-137E447/2021	2021-03-03	EPI_ISL_1264706	Lighthouse_Lab_in_Glasgow
hCoV-19/Netherlands/NB-RIVM-50575/2021	2021-07-14	EPI_ISL_3731940	Dutch_COVID-19_response_team
hCoV-19/USA/IL-CDC-ASC210032067/2021	2021-04-24	EPI_ISL_2090395	Aegis_Sciences_Corporation
hCoV-19/USA/WA-CDC-UW21072016350/2021	2021-07-20	EPI_ISL_3236788	UW_Virology_Lab
hCoV-19/Canada/ON-PHL-21-26563/2021	2021-07-00	EPI_ISL_3448639	Public_Health_Ontario_Laboratory
hCoV-19/England/CAMC-11D364C/2021	2021-01-30	EPI_ISL_1047622	Virology_Department
hCoV-19/France/PAC-IHU-27323_Nova1/2021	2021-08-00	EPI_ISL_3934005	MEPHI
hCoV-19/Scotland/QEUH-1404551/2021	2021-03-16	EPI_ISL_1377391	Lighthouse_Lab_in_Glasgow
hCoV-19/Italy/LAZ-IFO-07153147/2021	2021-07-15	EPI_ISL_3068576	IRCCS_San_Gallicano_Dermatological_Institute
hCoV-19/Wales/PHWC-PYYU3Y/2021	2021-01-06	EPI_ISL_1476507	Originating_lab
hCoV-19/England/ALDP-172783E/2021	2021-06-15	EPI_ISL_2701045	Lighthouse_Lab_in_Alderley_Park
hCoV-19/Chile/RM-73944/2021	2021-04-06	EPI_ISL_1633541	Genetica_Molecular_and_Subdepartamento_de_Virologia_ISP_Chile
hCoV-19/Japan/PG-15841/2020	2020-12-08	EPI_ISL_894648	Pathogen_Genomics_Center
hCoV-19/Germany/NW-RKI-I-083049/2021	2021-04-13	EPI_ISL_1720638	SYNLAB_MVZ_Leverkusen
hCoV-19/Germany/NW-RKI-I-019305/2021	2021-02-07	EPI_ISL_1149467	amedes_MVZ_DIAMEDIS_Sennestadt
hCoV-19/USA/MA-MASPHL-02411/2021	2021-03-07	EPI_ISL_1503615	Massachusetts_State_Public_Health_Laboratory
hCoV-19/Peru/LIM-INS-796/2020	2020-04-16	EPI_ISL_1532191	Laboratorio_de_Referencia_Nacional_de_Virus_Respiratorio._Instituto_Nacional_de_Salud_Per\u00fa
hCoV-19/Denmark/DCGC-43767/2021	2021-02-01	EPI_ISL_1024145	Department_of_Virus_and_Microbiological_Special_Diagnostics
hCoV-19/Japan/PG-48625/2021	2021-05-06	EPI_ISL_2330315	SARS-CoV-2_testing_team
hCoV-19/Denmark/DCGC-127903/2021	2021-07-12	EPI_ISL_2973145	Department_of_Bacteria
hCoV-19/Japan/PG-16561/2020	2020-12-27	EPI_ISL_1128554	Pathogen_Genomics_Center
hCoV-19/Sweden/20544890P/2021	2021-07-23	EPI_ISL_3793301	Swedish_national_genomic_surveillance_program_of_SARS-CoV-2
hCoV-19/Spain/VC-IBV-99032692/2021	2021-06-13	EPI_ISL_3216407	Hospital_General_Universitario_de_Alicante_-_Instituto_de_Investigaci\u00f3n_Sanitaria_y_Biom\u00e9dica_de_Alicante
hCoV-19/Sweden/1911577063/2021	2021-03-25	EPI_ISL_2221179	Swedish_national_genomic_surveillance_program_of_SARS-CoV-2
hCoV-19/USA/WI-GMF-49410/2021	2021-01-15	EPI_ISL_942837	Gundersen_Molecular_Diagnostics_Laboratory
hCoV-19/England/MILK-133E689/2021	2021-02-26	EPI_ISL_1207751	Lighthouse_Lab_in_Milton_Keynes
hCoV-19/Germany/TH-RKI-I-024537/2021	2021-02-16	EPI_ISL_1154710	LabKom_-_Labor_an_der_Salzbr\u00fccke_MVZ_GmbH
hCoV-19/USA/MI-CDC-ASC210067536/2021	2021-04-12	EPI_ISL_1998313	Aegis_Sciences_Corporation
hCoV-19/Sint_Maarten/-RIVM-52885/2021	2021-08-18	EPI_ISL_3733907	Dutch_COVID-19_response_team
hCoV-19/Germany/NI-RKI-I-133539/2021	2021-04-28	EPI_ISL_2115836	amedes_MVZ_Hannover
hCoV-19/USA/MD-CDC-ASC210046073/2021	2021-04-04	EPI_ISL_1690111	Aegis_Sciences_Corporation
hCoV-19/Argentina/PAIS-E0028/2020	2020-07-01	EPI_ISL_1395842	Laboratorio_Central_de_la_Ciudad_de_Santa_Fe
hCoV-19/USA/NY-Wadsworth-21009550-01/2021	2021-01-15	EPI_ISL_884018	ALBANY_MEDICAL_CENTER_HOSPITAL_CLINICAL_LABORATORIES
hCoV-19/Turkey/HSGM-D17933/2021	2021-08-19	EPI_ISL_3611426	Ministry_of_Health_Turkey
hCoV-19/Canada/AB-ABPHL-16581/2021	2021-04-18	EPI_ISL_2479443	Edmonton_Provincial_Lab
hCoV-19/Denmark/DCGC-160174/2021	2021-08-23	EPI_ISL_3724710	Department_of_Bacteria
hCoV-19/Ireland/CO-NVRL-M34IRL91322/2021	2021-08-05	EPI_ISL_3799541	National_Virus_Reference_Laboratory
hCoV-19/Denmark/DCGC-95956/2021	2021-05-03	EPI_ISL_2175804	Department_of_Virus_and_Microbiological_Special_Diagnostics
hCoV-19/Sweden/1916982664/2021	2021-03-18	EPI_ISL_2221698	Swedish_national_genomic_surveillance_program_of_SARS-CoV-2
hCoV-19/USA/FL-CDC-FG-016282/2021	2021-03-24	EPI_ISL_1556687	Fulgent_Genetics
hCoV-19/Mexico/CMX-INMEGEN-05-02-159/2021	2021-05-01	EPI_ISL_2230882	Salud_Digna
hCoV-19/USA/CA-QDX-2806/2020	2020-12-26	EPI_ISL_803037	Quest_Diagnostics
hCoV-19/Denmark/DCGC-137081/2021	2021-07-24	EPI_ISL_3127114	Department_of_Bacteria
hCoV-19/Lithuania/S21D1143/2021	2021-04-09	EPI_ISL_1756771	UAB_Anteja_Diagnostics_Laboratory
hCoV-19/Germany/BY-ChVir-1433/2020	2020-01-00	EPI_ISL_450205	Department_of_Virology
hCoV-19/Brazil/SP-IB_102029/2021	2021-04-26	EPI_ISL_2345073	HOSP_MUN_DE_MOGI_DAS_CRUZES_PREF_WALDEMAR_COSTA_FILHO
hCoV-19/India/WB-1930300561592/2021	2021-03-09	EPI_ISL_1589803	INSACOG-WB
hCoV-19/Wales/PHWC-4DAF3B/2021	2021-03-06	EPI_ISL_1249820	Originating_lab
hCoV-19/USA/CA-CDPH-2000019573/2021	2021-01-04	EPI_ISL_3320116	CDPH_VBL
hCoV-19/Egypt/PHARCO-ARMY-26/2021	2021-02-12	EPI_ISL_1936345	Main_Chemical_Laboratories_Egypt_Army
hCoV-19/England/MILK-152A82E/2021	2021-04-21	EPI_ISL_1985423	Lighthouse_Lab_in_Milton_Keynes
hCoV-19/England/PLYM-16F1F1B/2021	2021-06-15	EPI_ISL_2639163	Lighthouse_Laboratory_Plymouth
hCoV-19/USA/NJ-CDC-ASC210008130/2021	2021-03-17	EPI_ISL_2186236	Aegis_Sciences_Corporation
hCoV-19/England/ALDP-17EFAC3/2021	2021-06-24	EPI_ISL_2829538	Lighthouse_Lab_in_Alderley_Park
hCoV-19/Canada/SK-NML-72337/2021	2021-05-08	EPI_ISL_2587169	SK-Roy_Romanow_Provincial_Laboratory
hCoV-19/USA/IL-S21WGS197/2021	2021-03-17	EPI_ISL_1478932	Illinois_Department_of_Public_Health_-_Springfield_Lab
hCoV-19/England/QEUH-1876D5E/2021	2021-07-05	EPI_ISL_2912444	Lighthouse_Lab_in_Glasgow
hCoV-19/England/20134006604/2020	2020-03-23	EPI_ISL_423071	Respiratory_Virus_Unit
hCoV-19/Norway/1764/2021	2021-01-25	EPI_ISL_1251794	Akershus_University_Hospital
hCoV-19/England/ALDP-146B2F7/2021	2021-03-24	EPI_ISL_1468068	Lighthouse_Lab_in_Alderley_Park
hCoV-19/USA/PA-CDC-QDX27611243/2021	2021-08-07	EPI_ISL_3720482	Quest_Diagnostics_Incorporated
hCoV-19/Denmark/DCGC-36386/2021	2021-01-18	EPI_ISL_927527	Department_of_Virus_and_Microbiological_Special_Diagnostics
hCoV-19/USA/NJ-NYGC-NJ-BioR-212/2020	2020-06-10	EPI_ISL_2229856	Hackensack_Medical_Center
hCoV-19/Turkey/HSGM-D11339/2021	2021-08-18	EPI_ISL_3594519	Ministry_of_Health_Turkey
hCoV-19/India/MH-ICMR-NIV-INSAGOG-GSEQ-2271/2021	2021-03-20	EPI_ISL_1841333	ICMR-National_Institute_of_Virology_-_INSACOG
hCoV-19/England/PLYM-1AE1ADD/2021	2021-08-04	EPI_ISL_3363429	Lighthouse_Laboratory_Plymouth
hCoV-19/Canada/BC-BCCDC-104691/2021	2021-05-25	EPI_ISL_3487992	British_Columbia_Centre_For_Disease_Control
hCoV-19/Italy/LAZ-IZSLT-21083233/2021	2021-07-02	EPI_ISL_2888024	Ospedale_San_Filippo_Neri
hCoV-19/Denmark/DCGC-2451/2020	2020-08-10	EPI_ISL_617411	Department_of_Virus_and_Microbiological_Special_Diagnostics
hCoV-19/USA/CA-CDPH-2000017445/2021	2021-01-13	EPI_ISL_3332511	CDPH_VBL
hCoV-19/England/ALDP-166E438/2021	2021-06-05	EPI_ISL_2569944	Lighthouse_Lab_in_Alderley_Park
hCoV-19/England/ALDP-B25EE2/2020	2020-11-04	EPI_ISL_646707	Lighthouse_Lab_in_Alderley_Park
hCoV-19/Denmark/DCGC-60981/2021	2021-03-29	EPI_ISL_1869552	Department_of_Virus_and_Microbiological_Special_Diagnostics
hCoV-19/Italy/PIE-15852365/2021	2021-06-14	EPI_ISL_2650886	ASL_TO4
hCoV-19/Czech_Republic/UKDD-2021-040140607/2021	2021-04-30	EPI_ISL_3117804	County_Hospital_of_Liberec
hCoV-19/England/ALDP-1277B86/2021	2021-02-09	EPI_ISL_1018538	Lighthouse_Lab_in_Alderley_Park
hCoV-19/Germany/HH-RKI-I-202293/2021	2021-08-13	EPI_ISL_3712119	Sonic_-_Labor_Dr._von_Froreich_GmbH
hCoV-19/England/PLYM-1A0411B/2021	2021-07-24	EPI_ISL_3173632	Lighthouse_Laboratory_Plymouth
hCoV-19/Germany/BY-MVP-000005807/2021	2021-04-29	EPI_ISL_2094926	Max_von_Pettenkofer_Institute
hCoV-19/England/LOND-128D534/2020	2020-12-11	EPI_ISL_1636978	Barts_Health_NHS_Trust
hCoV-19/Belgium/UZA-UA-CV2313547606/2021	2021-07-25	EPI_ISL_3229758	Platform_BIS_UZA/UAntwerpen
hCoV-19/England/PLYM-1A60924/2021	2021-07-28	EPI_ISL_3222290	Lighthouse_Laboratory_Plymouth
hCoV-19/England/QEUH-1578A2B/2021	2021-05-10	EPI_ISL_2138295	Lighthouse_Lab_in_Glasgow
hCoV-19/USA/MN-MDH-2551/2021	2021-01-02	EPI_ISL_913563	M_Health_Fairview
hCoV-19/Indonesia/JB-NIHRD-c.00.21.35934/2021	2021-05-21	EPI_ISL_2617486	PKM_SINDANG_BARANG_BOGOR
hCoV-19/Denmark/DCGC-66789/2021	2021-03-22	EPI_ISL_1875360	Department_of_Virus_and_Microbiological_Special_Diagnostics
hCoV-19/England/NORW-13D37FC/2021	2021-05-31	EPI_ISL_2519104	Quadram_Institute_Bioscience
hCoV-19/Belgium/ULG-12099/2021	2021-02-08	EPI_ISL_1058590	SYNLAB_-_Laboratoire_J._Collard
hCoV-19/Iceland/10823/2021	2021-08-25	EPI_ISL_3929781	The_National_University_Hospital_of_Iceland
hCoV-19/USA/UT-CDC-ASC210237411/2021	2021-07-30	EPI_ISL_3850142	Aegis_Sciences_Corporation
hCoV-19/Switzerland/BE-ETHZ-320197/2020	2020-10-10	EPI_ISL_737684	Viollier_AG
hCoV-19/Wales/PHWC-PYQQDS/2021	2021-07-06	EPI_ISL_3005860	Originating_lab
hCoV-19/England/MILK-13D80CF/2021	2021-03-11	EPI_ISL_1346354	Lighthouse_Lab_in_Milton_Keynes
hCoV-19/England/QEUH-B7EF9C/2020	2020-11-14	EPI_ISL_661827	Lighthouse_Lab_in_Glasgow
hCoV-19/Wales/PHWC-PYJ4TZ/2021	2021-06-24	EPI_ISL_2818594	Originating_lab
hCoV-19/USA/FL-BPHL-0419/2020	2020-05-13	EPI_ISL_489828	Florida_Bureau_of_Public_Health_Laboratories
hCoV-19/Sweden/DC105995241/2021	2021-05-07	EPI_ISL_2417326	Swedish_national_genomic_surveillance_program_of_SARS-CoV-2
hCoV-19/Italy/CAM-TIGEM-IZSM-COLLI-14470/2021	2021-05-17	EPI_ISL_2282223	Istituto_Zooprofilattico_Sperimentale_del_Mezzogiorno
hCoV-19/England/MILK-9576F0/2020	2020-06-11	EPI_ISL_553994	Lighthouse_Lab_in_Milton_Keynes
hCoV-19/England/CAMC-14E7A91/2021	2021-04-11	EPI_ISL_1615789	Lighthouse_Lab_in_Cambridge
hCoV-19/Lithuania/LTU000_SL_COV074272/2021	2021-05-24	EPI_ISL_2614978	Viesoji_istaiga_Respublikine_Siauliu_ligonine
hCoV-19/USA/OR-CDC-LC0056133/2021	2021-04-29	EPI_ISL_2046511	Laboratory_Corporation_of_America
hCoV-19/USA/MA-CDC-ASC210026514/2021	2021-03-29	EPI_ISL_1925088	Aegis_Sciences_Corporation
hCoV-19/USA/NY-Wadsworth-21032654-01/2021	2021-02-26	EPI_ISL_1398290	NYC_Pandemic_Response_Lab
hCoV-19/Scotland/QEUH-144616E/2021	2021-03-21	EPI_ISL_1508532	Lighthouse_Lab_in_Glasgow
hCoV-19/Lithuania/LTU000_INMEDICA_397278/2021	2021-05-06	EPI_ISL_2334641	UAB_InMedica
hCoV-19/Japan/PG-88078/2021	2021-08-06	EPI_ISL_3873177	Department_of_Infectious_Diseases
hCoV-19/England/QEUH-13A15DF/2021	2021-03-06	EPI_ISL_1316420	Lighthouse_Lab_in_Glasgow
hCoV-19/Denmark/DCGC-76416/2021	2021-04-12	EPI_ISL_1884987	Department_of_Virus_and_Microbiological_Special_Diagnostics
hCoV-19/India/MZ-ZMC8730H/2021	2020-12-01	EPI_ISL_1419074	INSACOG-Mizoram
hCoV-19/France/ARA-HCL021118999201/2021	2021-06-21	EPI_ISL_2933506	BIOMNIS_LYON
hCoV-19/USA/IL-IDPH-I-000848/2021	2021-01-05	EPI_ISL_962145	Illinois_Department_of_Public_Health
hCoV-19/Scotland/QEUH-18BB731/2021	2021-07-08	EPI_ISL_2974454	Lighthouse_Lab_in_Glasgow
hCoV-19/USA/CA-CDC-ASC210244232/2021	2021-07-24	EPI_ISL_3814023	Aegis_Sciences_Corporation
hCoV-19/Northern_Ireland/NIRE-23446F/2020	2020-10-19	EPI_ISL_680390	Regional_Virus_Laboratory
hCoV-19/USA/TX-HMH-MCoV-33469/2020	2020-12-10	EPI_ISL_2200776	Houston_Methodist_Hospital
hCoV-19/Northern_Ireland/RAND-14332F8/2021	2021-02-25	EPI_ISL_1409616	Randox_Laboratories
hCoV-19/France/ARA-HCL021090579901/2021	2021-05-11	EPI_ISL_2289668	ORIADE_ST_MARTIN_D'HERES
hCoV-19/Brazil/SP-SJRP50808/2021	2021-07-12	EPI_ISL_3761703	Laboratorio_de_Pesquisa_em_Virologia
hCoV-19/England/CAMC-127F526/2021	2021-02-12	EPI_ISL_1044266	Lighthouse_Lab_in_Cambridge
hCoV-19/USA/OR-CDC-ASC210034037/2021	2021-04-25	EPI_ISL_2089731	Aegis_Sciences_Corporation
hCoV-19/Lithuania/LTU000_43324/2021	2021-03-02	EPI_ISL_1656143	NMVRVI
hCoV-19/Japan/PG-12450/2020	2020-09-08	EPI_ISL_896864	Pathogen_Genomics_Center
hCoV-19/England/CAMC-12C760E/2021	2021-02-17	EPI_ISL_1070672	Lighthouse_Lab_in_Cambridge
hCoV-19/USA/GA-CDC-FG-014026/2021	2021-03-12	EPI_ISL_1555992	Fulgent_Genetics
hCoV-19/Croatia/4975/2021	2021-04-28	EPI_ISL_2674457	Klini\u010dki_bolni\u010dki_centar_Split
hCoV-19/Serbia/M16265/2020	2020-10-02	EPI_ISL_891268	Institute_of_Biocides_and_Medical_Ecology
hCoV-19/Germany/BY-MVP-000000916/2020	2020-12-06	EPI_ISL_1751566	Max_von_Pettenkofer_Institute
hCoV-19/Scotland/QEUH-158BAAD/2021	2021-05-15	EPI_ISL_2238061	Lighthouse_Lab_in_Glasgow
hCoV-19/USA/AZ-ASPHL-648/2020	2020-05-11	EPI_ISL_2135948	Arizona_State_Public_Health_Laboratory
hCoV-19/USA/AL-HGSC-JGFU/2020	2020-12-07	EPI_ISL_883927	Eurofins_Diatherix
hCoV-19/England/QEUH-1C8AC0B/2021	2021-08-24	EPI_ISL_3808046	Lighthouse_Lab_in_Glasgow
hCoV-19/England/BRIS-129B5A/2020	2020-04-15	EPI_ISL_458370	PHE_South_West_Regional_Laboratory
hCoV-19/France/OCC-SC562/2020	2020-04-21	EPI_ISL_645208	CHU_N\u00eemes
hCoV-19/Germany/MV-RKI-I-097652/2021	2021-04-08	EPI_ISL_1843998	Centogene;_Dr._Bauer_Laboratoriums_GmbH
hCoV-19/Switzerland/BL-ETHZ-530340/2021	2021-03-11	EPI_ISL_1360746	Viollier_AG
hCoV-19/England/NORT-1BBA9B1/2021	2021-00-00	EPI_ISL_2127599	Northumbria_University_/_South_Tees_Hospitals_NHS_Foundation_Trust_/_North_Cumbria_Integrated_Care_NHS_Foundation_Trust_/_North_Tees_and_Hartlepool_NHS_Foundatio
hCoV-19/Canada/ON-PHL-21-02242/2021	2021-01-00	EPI_ISL_1367940	Public_Health_Ontario_Laboratory
hCoV-19/Finland/THL-202103011/2021	2021-02-26	EPI_ISL_2590921	SYNLAB_Suomi
hCoV-19/USA/CA-CDPH-2000047039/2021	2021-05-03	EPI_ISL_2977197	CDPH_VBL
hCoV-19/Iceland/10353/2021	2021-08-19	EPI_ISL_3929311	The_National_University_Hospital_of_Iceland
hCoV-19/England/MILK-12B564F/2021	2021-02-15	EPI_ISL_1069652	Lighthouse_Lab_in_Milton_Keynes
hCoV-19/Turkey/HSGM-D18015/2021	2021-08-19	EPI_ISL_3612052	Ministry_of_Health_Turkey
hCoV-19/England/QEUH-15002B7/2021	2021-04-13	EPI_ISL_1698745	Lighthouse_Lab_in_Glasgow
hCoV-19/Scotland/QEUH-146EC6F/2021	2021-03-25	EPI_ISL_1507268	Lighthouse_Lab_in_Glasgow
hCoV-19/England/RAND-1943393/2021	2021-07-09	EPI_ISL_3041964	Randox_Laboratories
hCoV-19/Turkey/HSGM-MG277/2021	2021-08-14	EPI_ISL_3552588	Ministry_of_Health_Turkey
hCoV-19/England/CAMC-C71CCE/2020	2020-12-15	EPI_ISL_769154	Lighthouse_Lab_in_Cambridge
hCoV-19/South_Korea/KCDC2148/2020	2020-03-22	EPI_ISL_498049	Division_of_Viral_Diseases
hCoV-19/Slovenia/5C-017996-KP/2021	2021-03-23	EPI_ISL_1625345	National_Laboratory_for_Health
hCoV-19/Canada/BC-BCCDC-93143/2021	2021-04-30	EPI_ISL_3482963	British_Columbia_Centre_For_Disease_Control
hCoV-19/USA/CA-CDPH-2000041175/2021	2021-03-04	EPI_ISL_2778526	California_Department_of_Public_Health_Valencia_Branch_Laboratory_(CDPH_VBL)
hCoV-19/Wales/PHWC-4B673D/2021	2021-01-11	EPI_ISL_841555	Originating_lab
hCoV-19/USA/CA-UCSC-237/2021	2021-03-13	EPI_ISL_1402645	UCSC_Genomics_Institute
hCoV-19/Scotland/QEUH-1360721/2021	2021-02-27	EPI_ISL_1246434	Lighthouse_Lab_in_Glasgow
hCoV-19/Peru/CAL-INS-081/2020	2020-07-01	EPI_ISL_536480	Instituto_Nacional_de_Salud
hCoV-19/Portugal/PT7971/2021	2021-05-06	EPI_ISL_2340282	Instituto_Nacional_de_Saude_(INSA)
hCoV-19/Sweden/4012970564/2021	2021-03-22	EPI_ISL_1607084	Swedish_national_genomic_surveillance_program_of_SARS-CoV-2
hCoV-19/Germany/BE-ChVir-LB-210702-8398/2021	2021-06-23	EPI_ISL_3113144	Labor_Berlin_Charite\u0301_Vivantes_GmbH_/_Institut_fu\u0308r_Virologie
hCoV-19/Northern_Ireland/QEUH-961C97/2020	2020-08-03	EPI_ISL_537028	Lighthouse_Lab_in_Glasgow
hCoV-19/England/PLYM-18D8B32/2021	2021-07-09	EPI_ISL_2971962	Lighthouse_Laboratory_Plymouth
hCoV-19/South_Korea/KDCA9664/2021	2021-08-03	EPI_ISL_3772734	Division_of_Emerging_Infectious_Diseases
hCoV-19/Germany/un-RKI-I-066203/2021	2021-03-17	EPI_ISL_1571229	Eurofins_LifeCodexx_GmbH
hCoV-19/England/QEUH-14BD34E/2021	2021-04-02	EPI_ISL_1564976	Lighthouse_Lab_in_Glasgow
hCoV-19/USA/GA-CDC-MMB09524131/2021	2021-07-30	EPI_ISL_3603115	Mako_Medical
hCoV-19/England/ALDP-15F5C4E/2021	2021-05-28	EPI_ISL_2515186	Lighthouse_Lab_in_Alderley_Park
hCoV-19/Niger/M37/2020	2020-12-04	EPI_ISL_2835634	Center_for_Medical_and_Sanitary_Research_(CERMES)
hCoV-19/Canada/ON-PHL-21-10515/2021	2021-04-00	EPI_ISL_1897117	Public_Health_Ontario_Laboratory
hCoV-19/Lithuania/LTU000_RSL_COV081457/2021	2021-08-09	EPI_ISL_3863307	Viesoji_istaiga_Respublikine_Siauliu_ligonine
hCoV-19/USA/TX-DSHS-5841/2021	2021-04-13	EPI_ISL_1760602	TXDSHS
hCoV-19/Switzerland/BL-ETHZ-481264/2021	2021-01-03	EPI_ISL_1129838	Viollier_AG
hCoV-19/Brazil/RJ-NXBS202GENOV827528761561/2021	2021-05-05	EPI_ISL_3663942	DASA
hCoV-19/England/ALDP-17CAFED/2021	2021-06-21	EPI_ISL_2814791	Lighthouse_Lab_in_Alderley_Park
hCoV-19/USA/NY-NYCPHL-004741/2021	2021-05-20	EPI_ISL_2400435	DOHMH_Corona
hCoV-19/England/MILK-133011D/2021	2021-02-22	EPI_ISL_1174746	Lighthouse_Lab_in_Milton_Keynes
hCoV-19/England/PLYM-17BFD2D/2021	2021-06-26	EPI_ISL_2780013	Lighthouse_Laboratory_Plymouth
hCoV-19/Spain/MD-59644171/2021	2021-04-24	EPI_ISL_2179776	Servicio_Microbiolog\u00eda_Hospital_La_Paz
hCoV-19/Pakistan/JRCGR-KHI29/2020	2020-06-02	EPI_ISL_779265	Jamil-ur-Rahman_Center_for_Genome_Research
hCoV-19/USA/PA-CDC-STM-000044209/2021	2021-03-26	EPI_ISL_1581764	Helix/Illumina
hCoV-19/Argentina/PAIS-A0143/2020	2020-05-15	EPI_ISL_792232	Laboratorio_de_Virolog\u00eda_del_Hospital_de_Ni\u00f1os_Dr._Ricardo_Gutierrez
hCoV-19/England/CAMC-132878F/2021	2021-02-17	EPI_ISL_1187238	Lighthouse_Lab_in_Cambridge
hCoV-19/USA/MD-CDC-ASC210045817/2021	2021-04-03	EPI_ISL_1689974	Aegis_Sciences_Corporation
hCoV-19/Switzerland/OW-UHB-351437/2021	2021-01-19	EPI_ISL_1388356	Bioanalytika_AG
hCoV-19/Switzerland/SO-ETHZ-531186/2021	2021-03-08	EPI_ISL_1761011	Viollier_AG
hCoV-19/USA/TX-HMH-MCoV-24551/2021	2021-01-17	EPI_ISL_1079126	Houston_Methodist_Hospital
hCoV-19/Netherlands/NA_526/2020	2020-03-27	EPI_ISL_460699	Dutch_COVID-19_response_team
hCoV-19/Scotland/QEUH-182D916/2021	2021-07-01	EPI_ISL_2865983	Lighthouse_Lab_in_Glasgow
hCoV-19/USA/PA-CDC-FG-035032/2021	2021-05-05	EPI_ISL_2280237	Fulgent_Genetics
hCoV-19/Denmark/DCGC-119886/2021	2021-06-07	EPI_ISL_2684866	Statens_Serum_Institut__Bioinformatics_and_Microbial_Genomics
hCoV-19/Sweden/461847169870/2021	2021-04-01	EPI_ISL_1676233	Swedish_national_genomic_surveillance_program_of_SARS-CoV-2
hCoV-19/Scotland/QEUH-183F88D/2021	2021-07-02	EPI_ISL_2917828	Lighthouse_Lab_in_Glasgow
hCoV-19/Estonia/C151858/2021	2021-05-15	EPI_ISL_3025771	Synlab_Eesti_O\u00dc
hCoV-19/USA/TX-HMH-2632/2020	2020-06-04	EPI_ISL_545439	Houston_Methodist_Hospital
hCoV-19/England/QEUH-1C2BF4F/2021	2021-08-18	EPI_ISL_3697186	Lighthouse_Lab_in_Glasgow
hCoV-19/Mexico/CHH-InDRE_FB17410_S3926/2021	2021-06-11	EPI_ISL_2858940	LESP_Chihuahua
hCoV-19/England/MILK-17B310F/2021	2021-06-24	EPI_ISL_2780546	Lighthouse_Lab_in_Milton_Keynes
hCoV-19/Netherlands/UT-RIVM-21151/2020	2020-12-29	EPI_ISL_824068	Dutch_COVID-19_response_team
hCoV-19/Canada/AB-ABPHL-19042/2021	2021-05-24	EPI_ISL_2940599	Edmonton_Provincial_Lab
hCoV-19/USA/GA-CDC-QDX27493643/2021	2021-08-04	EPI_ISL_3823553	Quest_Diagnostics_Incorporated
hCoV-19/Denmark/DCGC-64279/2020	2020-11-30	EPI_ISL_1872850	Department_of_Virus_and_Microbiological_Special_Diagnostics
hCoV-19/England/ALDP-1445D6B/2021	2021-03-20	EPI_ISL_1454118	Lighthouse_Lab_in_Alderley_Park
hCoV-19/England/HSLL-1B77FCD/2021	2021-08-11	EPI_ISL_3467990	Health_Services_Laboratories
hCoV-19/USA/OR-OSPHL00949/2021	2021-01-23	EPI_ISL_2604211	Oregon_State_Public_Health_Laboratory
hCoV-19/England/RAND-12D71DD/2021	2021-02-11	EPI_ISL_1101766	Randox_Laboratories
hCoV-19/USA/GA-CDC-ASC210243962/2021	2021-07-25	EPI_ISL_3818235	Aegis_Sciences_Corporation
hCoV-19/Sweden/8344250447/2020	2020-12-01	EPI_ISL_1619535	Swedish_national_genomic_surveillance_program_of_SARS-CoV-2
hCoV-19/Iceland/9603/2021	2021-08-11	EPI_ISL_3928566	The_National_University_Hospital_of_Iceland
hCoV-19/Wales/PHWC-4C2938/2021	2021-01-31	EPI_ISL_952295	Originating_lab
hCoV-19/Denmark/DCGC-10198/2020	2020-11-09	EPI_ISL_669449	Department_of_Virus_and_Microbiological_Special_Diagnostics
hCoV-19/USA/MO-MSPHL-003576/2021	2021-08-05	EPI_ISL_3503316	Missouri_State_Public_Health_Laboratory
hCoV-19/USA/TX-DSHS-7194/2021	2021-07-26	EPI_ISL_3214545	TXDSHS
hCoV-19/Germany/NW-RKI-I-034357/2021	2021-02-26	EPI_ISL_1280191	Limbach_-_MVZ_Labor_Eveld_&_Kollegen_Essen
hCoV-19/USA/PA-VSP2208/2021	2021-04-09	EPI_ISL_2597522	Hospital_of_the_University_of_Pennsylvania_Molecular_Pathology_Lab
hCoV-19/USA/MI-UM-S589456/2021	2021-02-16	EPI_ISL_1262457	University_of_Michigan_Clinical_Microbiology_Laboratory
hCoV-19/Netherlands/NB-RIVM-38266/2021	2021-05-22	EPI_ISL_2609731	Dutch_COVID-19_response_team
hCoV-19/England/ALDP-B486C3/2020	2020-11-07	EPI_ISL_649208	Lighthouse_Lab_in_Alderley_Park
hCoV-19/Denmark/DCGC-49911/2021	2021-02-15	EPI_ISL_1126302	Department_of_Virus_and_Microbiological_Special_Diagnostics
hCoV-19/England/MILK-1B8BD71/2021	2021-08-12	EPI_ISL_3466542	Lighthouse_Lab_in_Milton_Keynes
hCoV-19/England/MILK-F9E3E1/2021	2021-01-08	EPI_ISL_852106	Lighthouse_Lab_in_Milton_Keynes
hCoV-19/Slovenia/90-011283-NM/2021	2021-03-08	EPI_ISL_1335509	National_Laboratory_for_Health
hCoV-19/Wales/QEUH-19A94C5/2021	2021-07-19	EPI_ISL_3175366	Lighthouse_Lab_in_Glasgow
hCoV-19/Denmark/DCGC-162538/2021	2021-08-25	EPI_ISL_3806049	Department_of_Bacteria
hCoV-19/England/QEUH-192DCA3/2021	2021-07-14	EPI_ISL_3027031	Lighthouse_Lab_in_Glasgow
hCoV-19/Denmark/DCGC-48247/2021	2021-02-15	EPI_ISL_1123945	Department_of_Virus_and_Microbiological_Special_Diagnostics
hCoV-19/Switzerland/ZH-ETHZ-630409/2021	2021-05-19	EPI_ISL_2375150	Viollier_AG
hCoV-19/England/MILK-183C99C/2021	2021-06-30	EPI_ISL_3251134	Lighthouse_Lab_in_Milton_Keynes
hCoV-19/Denmark/DCGC-6536/2020	2020-10-05	EPI_ISL_619436	Department_of_Virus_and_Microbiological_Special_Diagnostics
hCoV-19/USA/CT-CDC-QDX25472467/2021	2021-05-31	EPI_ISL_2529338	Quest_Diagnostics_Incorporated
hCoV-19/Denmark/DCGC-1170/2020	2020-03-16	EPI_ISL_614664	Department_of_Virus_and_Microbiological_Special_Diagnostics
hCoV-19/Senegal/SN-IR1-0014258/2020	2020-12-19	EPI_ISL_1633466	Institute_for_Health_Research
hCoV-19/USA/AL-HGSC-JEXP/2020	2020-11-18	EPI_ISL_877398	Eurofins_Diatherix
hCoV-19/Germany/HH-RKI-I-059644/2021	2021-03-26	EPI_ISL_1564582	amedes_MVZ_f\u00c3\u00bcr_Laboratoriumsmedizin_Hamburg
hCoV-19/Japan/PG-81756/2021	2021-07-26	EPI_ISL_3894120	Pathogen_Genomics_Center
hCoV-19/USA/TX-HMH-MCoV-19355/2020	2020-11-29	EPI_ISL_783786	Houston_Methodist_Hospital
hCoV-19/Wales/PHWC-4C63AF/2021	2021-02-03	EPI_ISL_1000098	Wales_Specialist_Virology_Centre_Sequencing_lab
hCoV-19/Norway/7221/2021	2021-03-18	EPI_ISL_1578966	Ostfold_Hospital_Trust_-_Kalnes
hCoV-19/England/PHEC-307C4E/2021	2021-00-00	EPI_ISL_2741278	Respiratory_Virus_Unit
hCoV-19/Japan/PG-22577/2021	2021-01-12	EPI_ISL_1427258	Pathogen_Genomics_Center
hCoV-19/Chile/VS-121192/2021	2021-07-05	EPI_ISL_3149104	Genetica_Molecular_and_Subdepartamento_de_Virologia_ISP_Chile
hCoV-19/USA/NY-PRL-2021_0407_00M20/2021	2021-04-05	EPI_ISL_1543368	Pandemic_Response_Lab_-_NYC
hCoV-19/England/ALDP-136F78C/2021	2021-02-28	EPI_ISL_1449815	Lighthouse_Lab_in_Alderley_Park
hCoV-19/England/MILK-1B1E8CD/2021	2021-08-07	EPI_ISL_3443785	Lighthouse_Lab_in_Milton_Keynes
hCoV-19/USA/CA-CDPH-500001082/2021	2021-07-07	EPI_ISL_3723058	CDPH_VBL
hCoV-19/England/QEUH-19E368D/2021	2021-07-22	EPI_ISL_3172609	Lighthouse_Lab_in_Glasgow
hCoV-19/USA/VA-CDC-LC0178047/2021	2021-08-07	EPI_ISL_3746480	Laboratory_Corporation_of_America
hCoV-19/Italy/EMR-C064-21-11/2021	2021-08-19	EPI_ISL_3536996	U.O._Microbiologia_Laboratorio_Unico_Centro_Servizi_-_AUSL_della_Romagna
hCoV-19/Italy/CAL-AOCatanzaro-06101334/2021	2021-06-10	EPI_ISL_2622166	Azienda_Ospedaliera_Pugliese_Ciaccio_di_Catanzaro_SOC_Microbiologia_e_Virologia
hCoV-19/Mexico/COL_LANGEBIO_IMSS_2292/2021	2021-08-03	EPI_ISL_3805350	Centro_de_Investigacion_Biomedica_de_Occidente_(CIBO)
hCoV-19/Hong_Kong/HKPU-01295/2020	2020-07-07	EPI_ISL_1018127	Department_of_Health_Technology_and_Informatics
hCoV-19/Palestine/21/2020	2020-03-19	EPI_ISL_596508	Palestinian_Ministry_of_Health
hCoV-19/England/QEUH-167BD6A/2021	2021-06-09	EPI_ISL_2552003	Lighthouse_Lab_in_Glasgow
hCoV-19/USA/NC-CDC-LC0066773/2021	2021-05-17	EPI_ISL_2481019	Laboratory_Corporation_of_America
hCoV-19/USA/TX-HMH-MCoV-14694/2020	2020-10-01	EPI_ISL_787979	Houston_Methodist_Hospital
hCoV-19/USA/FL-CDC-STM-000046704/2021	2021-03-30	EPI_ISL_1615503	Helix/Illumina
hCoV-19/England/CAMC-144C39F/2021	2021-03-21	EPI_ISL_1473786	Lighthouse_Lab_in_Cambridge
hCoV-19/Sweden/1913047164/2021	2021-02-16	EPI_ISL_2208827	Swedish_national_genomic_surveillance_program_of_SARS-CoV-2
hCoV-19/Denmark/DCGC-107039/2021	2021-05-24	EPI_ISL_2430859	Department_of_Bacteria
hCoV-19/England/ALDP-1889514/2021	2021-07-04	EPI_ISL_2924574	Lighthouse_Lab_in_Alderley_Park
hCoV-19/Denmark/DCGC-105790/2021	2021-05-24	EPI_ISL_2679867	Department_of_Bacteria
hCoV-19/Netherlands/GR-UMCG-MMB_2672/2021	2021-08-10	EPI_ISL_3539029	UMC_Groningen
hCoV-19/USA/MD-MDH-1458/2021	2021-03-17	EPI_ISL_1373350	MD_PHL
hCoV-19/Wales/PHWC-4B7C00/2020	2020-11-30	EPI_ISL_867274	Originating_lab
hCoV-19/Switzerland/NE-PMI-2108-6860/2021	2021-02-27	EPI_ISL_1302974	ADMED_Microbiologie
hCoV-19/Denmark/DCGC-35631/2021	2021-01-18	EPI_ISL_926772	Department_of_Virus_and_Microbiological_Special_Diagnostics
hCoV-19/USA/FL-CDC-LC0190495/2021	2021-08-04	EPI_ISL_3744240	Laboratory_Corporation_of_America
hCoV-19/Mexico/QUE-InDRE_FB15728_S2791/2021	2021-05-03	EPI_ISL_2545700	LESP_Queretaro
hCoV-19/Germany/SN-RKI-I-159717/2021	2021-05-03	EPI_ISL_2314910	Diagnosticum_-_Labor_Neukirchen
hCoV-19/Scotland/QEUH-1AD4299/2021	2021-08-03	EPI_ISL_3366492	Lighthouse_Lab_in_Glasgow
hCoV-19/Canada/BC-BCCDC-9995/2020	2020-12-25	EPI_ISL_976762	BCCDC_Public_Health_Laboratory
hCoV-19/Romania/Bucuresti_440995/2021	2021-03-29	EPI_ISL_2017821	Viral_Respiratory_Infections_Laboratory
hCoV-19/England/SHEF-10CD813/2020	2020-12-21	EPI_ISL_765172	Virology_Department
hCoV-19/USA/NY-9210074331/2020	2020-10-27	EPI_ISL_2009437	Moderna_Inc.
hCoV-19/USA/FL-CDC-QDX21958000/2021	2021-02-09	EPI_ISL_1114097	Quest_Diagnostics_Incorporated
hCoV-19/Australia/VIC456/2020	2020-03-25	EPI_ISL_426751	Victorian_Infectious_Diseases_Reference_Laboratory_(VIDRL)
hCoV-19/USA/TX-CDC-QDX24087556/2021	2021-04-19	EPI_ISL_1989950	Quest_Diagnostics_Incorporated
hCoV-19/Canada/BC-BCCDC-3497/2020	2020-07-25	EPI_ISL_968381	BCCDC_Public_Health_Laboratory
hCoV-19/Spain/MD-HGUGM-678246/2021	2021-05-27	EPI_ISL_2402496	Hospital_General_Universitario_Gregorio_Mara\u00f1\u00f3n
hCoV-19/Denmark/DCGC-56469/2021	2021-04-05	EPI_ISL_1864969	Molekyl\u00e6r_Medicinsk_Afdeling
hCoV-19/England/MILK-1BFA5EE/2021	2021-08-17	EPI_ISL_3639398	Lighthouse_Lab_in_Milton_Keynes
hCoV-19/USA/WA-CDC-UW21072150706/2021	2021-07-21	EPI_ISL_3236769	UW_Virology_Lab
hCoV-19/Germany/NW-RKI-I-189544/2021	2021-07-20	EPI_ISL_3120958	SYNLAB_MVZ_Leverkusen
hCoV-19/USA/WA-CDC-UW21062110664/2021	2021-06-21	EPI_ISL_2803118	UW_Virology_Lab
hCoV-19/USA/CA-CDC-ASC210001103/2021	2021-03-03	EPI_ISL_2243177	Aegis_Sciences_Corporation
hCoV-19/USA/FL-CDC-ASC210210796/2021	2021-08-02	EPI_ISL_3822985	Aegis_Sciences_Corporation
hCoV-19/England/ALDP-95183C/2020	2020-06-10	EPI_ISL_555471	Lighthouse_Lab_in_Alderley_Park
hCoV-19/Denmark/DCGC-68185/2020	2020-11-30	EPI_ISL_1876756	Department_of_Virus_and_Microbiological_Special_Diagnostics
hCoV-19/England/ALDP-B47E26/2020	2020-11-07	EPI_ISL_649325	Lighthouse_Lab_in_Alderley_Park
hCoV-19/South_Korea/KDCA0843/2020	2020-11-15	EPI_ISL_955941	Division_of_Emerging_Infectious_Diseases
hCoV-19/Denmark/DCGC-44801/2021	2021-01-11	EPI_ISL_1025179	Department_of_Virus_and_Microbiological_Special_Diagnostics
hCoV-19/Denmark/DCGC-85438/2021	2021-04-05	EPI_ISL_1894756	Department_of_Virus_and_Microbiological_Special_Diagnostics
hCoV-19/USA/MS-CDC-LC0191766/2021	2021-08-13	EPI_ISL_3755109	Laboratory_Corporation_of_America
hCoV-19/USA/CA-QDX-3584/2021	2021-01-05	EPI_ISL_906930	Infectious_Diseases
hCoV-19/Denmark/DCGC-6630/2020	2020-10-12	EPI_ISL_619531	Department_of_Virus_and_Microbiological_Special_Diagnostics
hCoV-19/Ireland/KE-NVRL-M33IRL16178/2021	2021-07-10	EPI_ISL_3154702	National_Virus_Reference_Laboratory
hCoV-19/Canada/BC-BCCDC-39080/2021	2021-03-05	EPI_ISL_2524816	BCCDC_Public_Health_Laboratory
hCoV-19/Scotland/QEUH-9AF732/2020	2020-09-04	EPI_ISL_2750898	Respiratory_Virus_Unit
hCoV-19/Switzerland/ZH-ETHZ-540958/2020	2021-03-14	EPI_ISL_1408212	Viollier_AG
hCoV-19/Spain/CT-HUGTiPM035BI7G1/2021	2021-08-10	EPI_ISL_3770903	Microbiology_Department
hCoV-19/Turkey/HSGM-C2185/2021	2021-07-07	EPI_ISL_3565425	Ministry_of_Health_Turkey
hCoV-19/Canada/AB-72393/2020	2020-04-16	EPI_ISL_806152	Alberta_Precision_Labs_(APL)
hCoV-19/USA/OH-21AM-054CO02001/2021	2021-02-23	EPI_ISL_2399704	The_Ohio_State_University_Applied_Microbiology_Services_Laboratory
hCoV-19/Japan/PG-61250/2021	2021-05-11	EPI_ISL_3197255	Kumamoto_City_Environmental_Reserch_Institute
hCoV-19/England/LEED-2AA75C/2020	2020-04-05	EPI_ISL_538958	Leeds_Teaching_Hospitals_NHS_Trust_and_Public_Health_England
hCoV-19/USA/CA-CDPH-3000007563/2021	2021-04-08	EPI_ISL_2837924	California_Department_of_Public_Health_Valencia_Branch_Laboratory_(CDPH_VBL)
hCoV-19/Switzerland/GE-HUG-35133396/2021	2021-08-23	EPI_ISL_3932790	University_Hospitals_of_Geneva
hCoV-19/England/CAMC-1328048/2021	2021-02-18	EPI_ISL_1187117	Lighthouse_Lab_in_Cambridge
hCoV-19/Japan/PG-50668/2021	2021-05-17	EPI_ISL_2763761	SARS-CoV-2_testing_team
hCoV-19/England/QEUH-14422D8/2021	2021-03-22	EPI_ISL_1411796	Lighthouse_Lab_in_Glasgow
hCoV-19/England/PHEC-2F6D22/2021	2021-00-00	EPI_ISL_2738015	Respiratory_Virus_Unit
hCoV-19/USA/WI-CDC-FG-029143/2021	2021-04-23	EPI_ISL_1992752	Fulgent_Genetics
hCoV-19/Portugal/PT7914/2021	2021-05-07	EPI_ISL_2340225	Instituto_Nacional_de_Saude_(INSA)
hCoV-19/USA/KY-CDC-LC0019655/2021	2021-02-19	EPI_ISL_1221874	Laboratory_Corporation_of_America
hCoV-19/USA/FL-CDC-LC0155443/2021	2021-08-02	EPI_ISL_3604699	Laboratory_Corporation_of_America
hCoV-19/Brazil/RJ-LNN02016/2021	2021-05-17	EPI_ISL_2535160	Unidade_de_apoio_ao_diagnostico_da_COVID_-_UNADIG
hCoV-19/Netherlands/ZH-RIVM-34264/2021	2021-05-10	EPI_ISL_2302662	Dutch_COVID-19_response_team
hCoV-19/Turkey/HSGM-MG2722/2021	2021-08-18	EPI_ISL_3585670	Ministry_of_Health_Turkey
hCoV-19/Germany/BY-RKI-I-200378/2021	2021-08-10	EPI_ISL_3500229	Sonic_-_Labor_Staber_N\u00fcrnberg
hCoV-19/Brazil/AL-FIOCRUZ-31889/2021	2021-06-01	EPI_ISL_2983073	Laboratorio_Central_de_Saude_Publica_do_Estado_de_Alagoas_(LACEN/AL)
hCoV-19/USA/NY-PRL-2021_03_29_00C01/2021	2021-03-23	EPI_ISL_1470927	Pandemic_Response_Lab_-_NYC
hCoV-19/Denmark/DCGC-139219/2021	2021-07-25	EPI_ISL_3163169	Department_of_Bacteria
hCoV-19/Austria/CeMM6014/2021	2021-03-14	EPI_ISL_1495795	Klinikum_Wels-Grieskirchen
hCoV-19/USA/UT-UPHL-210811392960/2021	2021-07-22	EPI_ISL_3386158	Utah_Public_Health_Laboratory
hCoV-19/USA/CA-CDC-ASC210202336/2021	2021-07-29	EPI_ISL_3847466	Aegis_Sciences_Corporation
hCoV-19/Finland/THL-202108795/2021	2021-02-26	EPI_ISL_2505910	TYKS
hCoV-19/South_Africa/KRISP-K003671/2020	2020-06-26	EPI_ISL_602627	AHRI-Sigal
hCoV-19/Germany/NW-RKI-I-077905/2021	2021-04-06	EPI_ISL_1643466	MVZ_Dr._Eberhard_&_Partner_Dortmund
hCoV-19/Belgium/CHUNamur13351479/2021	2021-05-04	EPI_ISL_2037418	Plateforme_de_testing_Namuroise
hCoV-19/England/MILK-15179A9/2021	2021-04-18	EPI_ISL_1741380	Lighthouse_Lab_in_Milton_Keynes
hCoV-19/Turkey/HSGM-C13326/2021	2021-08-18	EPI_ISL_3590146	Ministry_of_Health_Turkey
hCoV-19/France/BFC-HMN-21052270661/2021	2021-05-25	EPI_ISL_2464720	SELAS_BC-LAB
hCoV-19/Romania/B-14356/2021	2021-05-17	EPI_ISL_2566446	Department_of_Public_Health_Bucharest
hCoV-19/Northern_Ireland/RAND-12E064B/2021	2021-02-11	EPI_ISL_1115684	Randox_Laboratories
hCoV-19/USA/CA-CDC-ASC210029084/2021	2021-04-21	EPI_ISL_2040189	Aegis_Sciences_Corporation
hCoV-19/USA/AR-CDC-LC0172771/2021	2021-07-23	EPI_ISL_3687292	Laboratory_Corporation_of_America
hCoV-19/Germany/un-RKI-I-070625/2021	2021-04-03	EPI_ISL_1574726	SYNLAB_MVZ_Leinfelden-Echterdingen
hCoV-19/England/ALDP-B5C84E/2020	2020-11-10	EPI_ISL_655777	Lighthouse_Lab_in_Alderley_Park
hCoV-19/Singapore/713/2020	2020-07-17	EPI_ISL_498611	National_Public_Health_Laboratory
hCoV-19/USA/WY-WYPHL-20158009/2020	2020-11-27	EPI_ISL_2100358	Wyoming_Public_Health_Laboratory
hCoV-19/Brazil/AL-FIOCRUZ-43148/2021	2021-07-22	EPI_ISL_3802932	Laboratorio_Central_de_Saude_Publica_do_Estado_de_Alagoas_(LACEN/AL)
hCoV-19/England/MILK-1455DD1/2021	2021-03-22	EPI_ISL_1452392	Lighthouse_Lab_in_Milton_Keynes
hCoV-19/USA/AZ-TG997627/2021	2021-07-18	EPI_ISL_3661675	TGen_North
hCoV-19/England/ALDP-174855E/2021	2021-06-16	EPI_ISL_2699871	Lighthouse_Lab_in_Alderley_Park
hCoV-19/USA/CO-CDC-ASC210034238/2021	2021-04-24	EPI_ISL_2089554	Aegis_Sciences_Corporation
hCoV-19/USA/AK-PHL7812/2021	2021-03-30	EPI_ISL_1575111	Alaska_State_Virology_Laboratory
hCoV-19/USA/WA-UW-66397/2021	2021-03-03	EPI_ISL_1405333	UW_Virology_Lab
hCoV-19/England/QEUH-BCD4F9/2020	2020-11-26	EPI_ISL_704504	Lighthouse_Lab_in_Glasgow
hCoV-19/USA/UT-UPHL-210823211939/2021	2021-08-06	EPI_ISL_3707092	Utah_Public_Health_Laboratory
hCoV-19/Germany/BW-RKI-I-046758/2021	2021-03-09	EPI_ISL_1354182	Sonic_-_Labor_Staber_Heilbronn
hCoV-19/USA/MD-IGS-122111101438A/2021	2021-04-21	EPI_ISL_2319580	Maryland_Genomics
hCoV-19/USA/FL-CDC-STM-000036740/2021	2021-03-15	EPI_ISL_1553529	Helix/Illumina
hCoV-19/Sint_Maarten/SX-RIVM-51168/2021	2021-08-04	EPI_ISL_3732448	Dutch_COVID-19_response_team
hCoV-19/USA/NY-NYULH403/2021	2021-02-12	EPI_ISL_1116504	NYU_Langone_Health
hCoV-19/USA/AR-CDC-LC0090181/2021	2021-06-28	EPI_ISL_3017092	Laboratory_Corporation_of_America
hCoV-19/Canada/BC-BCCDC-93358/2021	2021-05-05	EPI_ISL_3483196	British_Columbia_Centre_For_Disease_Control
hCoV-19/Hong_Kong/CH21031507/2021	2021-00-00	EPI_ISL_3085354	Quarantine_Camp
hCoV-19/Canada/MB-NML-1605/2020	2020-09-24	EPI_ISL_935868	Cadham_Provincial_laboratory
hCoV-19/Australia/VIC12198/2020	2020-07-24	EPI_ISL_640411	Microbiological_Diagnostic_Unit_-_Public_Health_Laboratory_(MDU-PHL)
hCoV-19/England/CAMC-13B70A8/2021	2021-03-09	EPI_ISL_1329003	Lighthouse_Lab_in_Cambridge
hCoV-19/India/TN-4_S16_R1_001/2021	2021-01-01	EPI_ISL_1708450	Dr.S.raju_Director_of_public_heath_and_preventive_medicine
hCoV-19/USA/WI-WSLH-215348/2021	2021-05-25	EPI_ISL_2558538	Wisconsin_State_Laboratory_of_Hygiene_Communicable_Disease_Division
hCoV-19/USA/WV-CDC-ASC210043673/2021	2021-04-03	EPI_ISL_1702930	Aegis_Sciences_Corporation
hCoV-19/Italy/CAM-TIGEM-2357/2021	2021-00-00	EPI_ISL_1039324	Istituto_Zooprofilattico_Sperimentale_del_Mezzogiorno
hCoV-19/USA/MO-CDC-ASC210003956/2021	2021-03-10	EPI_ISL_1550661	Aegis_Sciences_Corporation
hCoV-19/USA/RI-CDC-LC0104519/2021	2021-07-13	EPI_ISL_3330515	Laboratory_Corporation_of_America
hCoV-19/Spain/CB-IBV-98018353/2021	2021-02-08	EPI_ISL_1423834	Hospital_Universitario_Marqu\u00e9s_de_Valdecilla_-_IDIVAL_(Santander
hCoV-19/Canada/ON-PHL-20-04268/2020	2020-12-00	EPI_ISL_1170696	Public_Health_Ontario_Laboratory
hCoV-19/Argentina/PAIS-G0282/2021	2021-02-09	EPI_ISL_2940245	Laboratorio_Central_de_Salud_P\u00fablica_de_la_Provincia_de_Jujuy
hCoV-19/Japan/PG-0603/2020	2020-04-08	EPI_ISL_684213	Pathogen_Genomics_Center
hCoV-19/Canada/BC-BCCDC-86989/2021	2021-05-12	EPI_ISL_2721423	BCCDC_Public_Health_Laboratory
hCoV-19/France/IDF-HMN-21072300130/2021	2021-07-19	EPI_ISL_3475781	Biogroup_Bio_Lam-LCD_Saint-Denis
hCoV-19/Bahrain/03/2020	2020-06-23	EPI_ISL_486888	National_Influenza_Center
hCoV-19/USA/MT-CDC-2-4175305/2021	2021-03-30	EPI_ISL_1678111	MT_Public_Health_Laboratory
hCoV-19/England/MILK-19444AE/2021	2021-07-15	EPI_ISL_3042913	Lighthouse_Lab_in_Milton_Keynes
hCoV-19/USA/MI-CDC-QDX22207782/2021	2021-02-18	EPI_ISL_1193849	Quest_Diagnostics_Incorporated
hCoV-19/USA/TX-HMH-MCoV-33551/2020	2020-12-29	EPI_ISL_2200858	Houston_Methodist_Hospital
hCoV-19/USA/CA-CDC-FG-081247/2021	2021-08-16	EPI_ISL_3662219	Fulgent_Genetics
hCoV-19/England/PHEC-34A623/2021	2021-00-00	EPI_ISL_3572781	Respiratory_Virus_Unit
hCoV-19/USA/WY-WPHL-21004580/2021	2021-01-12	EPI_ISL_911956	Wyoming_Public_Health_Laboratory
hCoV-19/Brazil/RJ-LNN02819/2021	2021-05-24	EPI_ISL_2691654	Unidade_de_apoio_ao_diagnostico_da_COVID_-_UNADIG
hCoV-19/Scotland/QEUH-17DFC1B/2021	2021-06-26	EPI_ISL_2852959	Lighthouse_Lab_in_Glasgow
hCoV-19/Sweden/20-50089/2020	2020-03-03	EPI_ISL_454872	Karolinska_Universitetslaboratoriet
hCoV-19/Italy/PIE-15855306/2021	2021-07-27	EPI_ISL_3241653	A.S.L._NOVARA_-_ISTITUTO_S.S._TRINITA'_-_BORGOMANERO_-_S.S._LABORATORIO_ANALISI_CHIMICO_CLINICHE_-
hCoV-19/England/PORT-1E7BAB6/2021	2021-01-06	EPI_ISL_1730888	Centre_for_Enzyme_Innovation
hCoV-19/USA/TX-HMH-MCoV-23052/2021	2021-01-12	EPI_ISL_1077582	Houston_Methodist_Hospital
hCoV-19/Scotland/QEUH-96F6B9/2020	2020-08-19	EPI_ISL_568404	Lighthouse_Lab_in_Glasgow
hCoV-19/Germany/SN-RKI-I-038679/2021	2021-03-02	EPI_ISL_1285040	Diagnosticum_-_Labor_Neukirchen
hCoV-19/USA/WI-WSLH-211448/2020	2020-12-16	EPI_ISL_1295274	Wisconsin_State_Laboratory_of_Hygiene_Communicable_Disease_Division
hCoV-19/Estonia/17196801/2021	2021-07-10	EPI_ISL_3507141	Synlab_Eesti_O\u00dc
hCoV-19/USA/FL-CDC-ASC210204288/2021	2021-07-31	EPI_ISL_3847647	Aegis_Sciences_Corporation
hCoV-19/France/OCC-CHU-TLS-600190889703/2021	2021-02-19	EPI_ISL_2351629	CHU_Purpan_-_Laboratoire_de_Virologie_-_Institut_F\u00e9d\u00e9ratif_de_Biologie
hCoV-19/USA/NY-Wadsworth-45057-01/2020	2020-04-12	EPI_ISL_525672	Wadsworth_Center
hCoV-19/USA/WV-WVU-1025224946/2020	2020-11-13	EPI_ISL_2195485	WVU_Rapid_Development_Lab
hCoV-19/Ireland/D-NVRL-88IRL30241/2021	2021-03-29	EPI_ISL_1589244	National_Virus_Reference_Laboratory
hCoV-19/Switzerland/TG-32956435/2021	2021-05-24	EPI_ISL_2361675	Viollier_AG
hCoV-19/Sweden/01_SE100_21CS505259/2021	2021-07-07	EPI_ISL_3007196	Synlab_Medilab
hCoV-19/USA/TX-CDC-STM-000020202/2021	2021-02-20	EPI_ISL_1269922	Helix/Illumina
hCoV-19/England/ALDP-1014A62/2021	2021-01-12	EPI_ISL_881542	Lighthouse_Lab_in_Alderley_Park
hCoV-19/USA/GA-CDC-4163037-001/2021	2021-04-27	EPI_ISL_2689594	GA_Department_of_Public_Health_Laboratory
hCoV-19/Estonia/153074/2021	2021-03-05	EPI_ISL_1469999	Laboratory_of_Communicable_Diseases
hCoV-19/Sweden/14364920P/2021	2021-02-15	EPI_ISL_2196859	Swedish_national_genomic_surveillance_program_of_SARS-CoV-2
hCoV-19/USA/OH-CDC-QDX22550079/2021	2021-02-28	EPI_ISL_1422654	Quest_Diagnostics_Incorporated
hCoV-19/Scotland/QEUH-96E83C/2020	2020-08-19	EPI_ISL_530489	NHSGGC_West_of_Scotland_Specialist_Virology_Centre_/_MRC-University_of_Glasgow_Centre_for_Virus_Research
hCoV-19/England/MILK-12CACDC/2021	2021-02-17	EPI_ISL_1082630	Lighthouse_Lab_in_Milton_Keynes
hCoV-19/Finland/5152/2021	2021-03-12	EPI_ISL_2258739	Department_of_Virology_and_Immunology
hCoV-19/Italy/CAM-TIGEM-3782/2021	2021-00-00	EPI_ISL_1173640	IZSM
hCoV-19/Belgium/UGent-6603/2021	2021-05-11	EPI_ISL_2362780	Lab_voor_klinische_biologie
hCoV-19/Spain/CT-HUGTiPM018SC5C4/2021	2021-05-28	EPI_ISL_2448046	Microbiology_Department
hCoV-19/Philippines/PH-PGC-20149/2021	2021-03-29	EPI_ISL_2859824	Qualimed_Hospital_Sta._Rosa
hCoV-19/Singapore/2665/2021	2021-07-28	EPI_ISL_3188693	National_Public_Health_Laboratory
hCoV-19/Portugal/PT6396/2021	2021-04-05	EPI_ISL_1853996	Instituto_Nacional_de_Saude_(INSA)
hCoV-19/England/MILK-1557A22/2021	2021-04-30	EPI_ISL_2004372	Lighthouse_Lab_in_Milton_Keynes
hCoV-19/Germany/SN-RKI-I-011446/2021	2021-01-19	EPI_ISL_1141576	Bioscientia_Labor_Wermsdorf
hCoV-19/Belgium/UGent-2778/2021	2021-02-26	EPI_ISL_1322098	Lab_voor_klinische_biologie
hCoV-19/Netherlands/FR-RIVM-26977/2021	2021-04-09	EPI_ISL_1792477	Dutch_COVID-19_response_team
hCoV-19/Turkey/HSGM-D6369/2021	2021-08-16	EPI_ISL_3554028	Ministry_of_Health_Turkey
hCoV-19/England/MILK-13385EC/2021	2021-02-25	EPI_ISL_1188736	Lighthouse_Lab_in_Milton_Keynes
hCoV-19/Germany/HH-RKI-I-034423/2021	2021-03-03	EPI_ISL_1280257	MVZ_Labor_Dr._Fenner_und_Kollegen_(Standort_Hamburg)
hCoV-19/England/PHWC-4CCDE7/2021	2021-02-06	EPI_ISL_1106032	Wales_Specialist_Virology_Centre_Sequencing_lab
hCoV-19/India/TR-AGMC/COV/R40554/2021	2021-05-16	EPI_ISL_2878016	INSACOG-Tripura
hCoV-19/USA/FL-CDC-LC0151505/2021	2021-07-29	EPI_ISL_3512140	Laboratory_Corporation_of_America
hCoV-19/USA/NY-MSHSPSP-PV18490/2020	2020-04-13	EPI_ISL_802018	MSHS_Clinical_Microbiology_Laboratories
hCoV-19/England/ALDP-1A3D2AD/2021	2021-07-26	EPI_ISL_3225496	Lighthouse_Lab_in_Alderley_Park
hCoV-19/USA/WA-UW-21073123486/2021	2021-07-31	EPI_ISL_3825820	UW_Virology_Lab
hCoV-19/Portugal/PT9365/2021	2021-06-15	EPI_ISL_2695288	H_Braga
hCoV-19/England/RAND-125B450/2021	2021-02-06	EPI_ISL_1054599	Centre_for_Enzyme_Innovation
hCoV-19/England/LIVE-9B93C/2020	2020-04-18	EPI_ISL_440887	Liverpool_Clinical_Laboratories
hCoV-19/USA/AK-PHL6802/2021	2021-01-29	EPI_ISL_1039719	Alaska_State_Virology_Laboratory
hCoV-19/Russia/MOW-RSMU-GC-SAR026/2020	2020-05-18	EPI_ISL_1712262	FSBI_\u00abNATIONAL_MEDICAL_RESEARCH_CENTER_FOR_OBSTETRICS
hCoV-19/Turkey/HSGM-D9803/2021	2021-08-17	EPI_ISL_3595744	Ministry_of_Health_Turkey
hCoV-19/Canada/ON-PHL-21-22388/2021	2021-06-00	EPI_ISL_2823239	Public_Health_Ontario_Laboratory
hCoV-19/Germany/BY-RKI-I-040982/2021	2021-02-17	EPI_ISL_1287343	Labor_Becker_&_Kollegen_(Standort_M\u00fcnchen)
hCoV-19/Denmark/DCGC-81930/2020	2020-11-30	EPI_ISL_1890573	Department_of_Virus_and_Microbiological_Special_Diagnostics
hCoV-19/Sweden/SE1410223102/2021	2021-02-23	EPI_ISL_2410891	Swedish_national_genomic_surveillance_program_of_SARS-CoV-2
hCoV-19/Israel/CVL-11939/2021	2021-04-04	EPI_ISL_2181899	Israel_Central_Virology_laboratory
hCoV-19/England/ALDP-11D6166/2021	2021-01-30	EPI_ISL_964842	Lighthouse_Lab_in_Alderley_Park
hCoV-19/USA/WY-WPHL-20164660/2020	2020-12-12	EPI_ISL_1482500	Wyoming_Public_Health_Laboratory
hCoV-19/Turkey/HSGM-DX2030/2021	2021-08-15	EPI_ISL_3584587	Ministry_of_Health_Turkey
hCoV-19/England/PLYM-183EEF5/2021	2021-07-02	EPI_ISL_2914216	Lighthouse_Laboratory_Plymouth
hCoV-19/England/MILK-1C3F397/2021	2021-08-20	EPI_ISL_3728885	Lighthouse_Lab_in_Milton_Keynes
hCoV-19/Netherlands/DR-RIVM-11446/2021	2021-01-12	EPI_ISL_1014538	Dutch_COVID-19_response_team
hCoV-19/England/MILK-12B5F80/2021	2021-02-14	EPI_ISL_1069429	Lighthouse_Lab_in_Milton_Keynes
hCoV-19/Japan/PG-73119/2021	2021-06-11	EPI_ISL_3879152	Pathogen_Genomics_Center
hCoV-19/Denmark/DCGC-79968/2020	2020-11-23	EPI_ISL_1888609	Department_of_Virus_and_Microbiological_Special_Diagnostics
hCoV-19/South_Korea/KDCA8167/2021	2021-07-31	EPI_ISL_3544648	Division_of_Emerging_Infectious_Diseases
hCoV-19/Canada/BC-BCCDC-39100/2021	2021-03-08	EPI_ISL_2524833	BCCDC_Public_Health_Laboratory
hCoV-19/England/OXON-F82140/2021	2021-05-12	EPI_ISL_2356717	Oxford_Viromics
hCoV-19/Japan/PG-27966/2021	2021-01-02	EPI_ISL_1432146	Pathogen_Genomics_Center
hCoV-19/Sweden/2865369963/2021	2021-03-01	EPI_ISL_2213063	Swedish_national_genomic_surveillance_program_of_SARS-CoV-2
hCoV-19/Denmark/DCGC-59007/2021	2021-04-05	EPI_ISL_1867578	Department_of_Virus_and_Microbiological_Special_Diagnostics
hCoV-19/England/MILK-1B10685/2021	2021-08-06	EPI_ISL_3379866	Lighthouse_Lab_in_Milton_Keynes
hCoV-19/Sweden/2253198705/2021	2021-03-08	EPI_ISL_1898394	Swedish_national_genomic_surveillance_program_of_SARS-CoV-2
hCoV-19/England/QEUH-A9FFF0/2020	2020-10-20	EPI_ISL_652699	University_of_Exeter
hCoV-19/Canada/MB-NML-21572/2021	2021-03-06	EPI_ISL_1594068	MB-Cadham_Provincial_laboratory
hCoV-19/USA/CA-CZB-14642/2020	2020-11-16	EPI_ISL_738860	Orange_County_Public_Health_Lab
hCoV-19/Denmark/DCGC-82776/2021	2021-03-15	EPI_ISL_1891621	Department_of_Virus_and_Microbiological_Special_Diagnostics
hCoV-19/England/PORT-2E6C64/2021	2021-02-24	EPI_ISL_1250113	Centre_for_Enzyme_Innovation
hCoV-19/Italy/CAM-AMES_52_17/2021	2021-03-10	EPI_ISL_1359200	ASL_Napoli_1_Centro
hCoV-19/USA/NY-NYULH1406/2021	2021-04-17	EPI_ISL_1790037	NYU_Langone_Health
hCoV-19/Denmark/DCGC-112515/2021	2021-05-24	EPI_ISL_2666689	Department_of_Bacteria
hCoV-19/England/RAND-14CE0AD/2021	2021-04-04	EPI_ISL_1544229	Randox_Laboratories
hCoV-19/USA/CA-SEARCH-11238/2021	2021-02-24	EPI_ISL_1812603	EXCITE_Lab
hCoV-19/USA/NM-NMDOH-2021099170/2021	2021-04-11	EPI_ISL_3452400	Curative_Labs
hCoV-19/Turkey/HSGM-GF15946/2021	2021-08-04	EPI_ISL_3399897	Ministry_of_Health_Turkey
hCoV-19/England/RAND-11E22EC/2021	2021-01-30	EPI_ISL_1046516	Randox_Laboratories
hCoV-19/Sweden/SE00291831/2021	2021-02-23	EPI_ISL_1362033	Swedish_national_genomic_surveillance_program_of_SARS-CoV-2
hCoV-19/Germany/NW-RKI-I-128100/2021	2021-04-27	EPI_ISL_2111703	SYNLAB_MVZ_Leverkusen
hCoV-19/Ireland/C-NVRL-S21IRL00116202/2021	2021-07-19	EPI_ISL_3375038	National_Virus_Reference_Laboratory
hCoV-19/Denmark/DCGC-1017/2020	2020-03-30	EPI_ISL_614478	Department_of_Virus_and_Microbiological_Special_Diagnostics
hCoV-19/USA/NY-PRL-2021_02_17_01J23/2021	2021-02-15	EPI_ISL_1097825	Pandemic_Response_Lab_-_NYC
hCoV-19/USA/WA-CDC-UW21052784151/2021	2021-05-27	EPI_ISL_2497934	UW_Virology_Lab
hCoV-19/Japan/PG-32002/2021	2021-03-24	EPI_ISL_1932081	Pathogen_Genomics_Center
hCoV-19/USA/WV-WVU-WV090860/2021	2021-03-29	EPI_ISL_1528999	Preston_Taylor_Community_Health_Center
hCoV-19/USA/FL-BayCare-NPS-78/2021	2021-05-00	EPI_ISL_3047107	BayCare_Laboratories
hCoV-19/USA/NY-CDC-ASC210040862/2021	2021-04-01	EPI_ISL_1686220	Aegis_Sciences_Corporation
hCoV-19/Switzerland/AG-UZH-IMV-3ba3c984/2021	2021-01-18	EPI_ISL_1039805	Kantonsspital_Baden_AG
hCoV-19/Denmark/DCGC-114157/2021	2021-05-31	EPI_ISL_3074638	Department_of_Bacteria
hCoV-19/England/ALDP-18260CD/2021	2021-06-28	EPI_ISL_2867316	Lighthouse_Lab_in_Alderley_Park
hCoV-19/England/ALDP-1A776C9/2021	2021-07-30	EPI_ISL_3285932	Lighthouse_Lab_in_Alderley_Park
hCoV-19/Slovenia/90-033411-NM/2021	2021-08-03	EPI_ISL_3828665	National_Laboratory_for_Health
hCoV-19/Denmark/DCGC-65580/2021	2021-03-22	EPI_ISL_1874151	Department_of_Virus_and_Microbiological_Special_Diagnostics
hCoV-19/England/QEUH-19E4ADB/2021	2021-07-22	EPI_ISL_3172694	Lighthouse_Lab_in_Glasgow
hCoV-19/Iceland/496/2020	2020-03-21	EPI_ISL_424518	The_National_University_Hospital_of_Iceland
hCoV-19/Sweden/20555103P/2021	2021-07-28	EPI_ISL_3784798	Swedish_national_genomic_surveillance_program_of_SARS-CoV-2
hCoV-19/Ireland/LH-NVRL-M32IRL93513/2021	2021-07-06	EPI_ISL_3154609	National_Virus_Reference_Laboratory
hCoV-19/USA/MT-USAFSAM-S3884/2021	2021-05-24	EPI_ISL_2715294	US_Air_Force_School_of_Aerospace_Medicine
hCoV-19/Slovenia/22-3064/2021	2021-03-03	EPI_ISL_1402056	Department_of_Public_Health_Microbiology_Ljubljana
hCoV-19/Japan/PG-70955/2021	2021-06-01	EPI_ISL_3190558	Pathogen_Genomics_Center
hCoV-19/Norway/11582/2021	2021-04-29	EPI_ISL_2333415	Hospital_of_Southern_Norway_-_Kristiansand
hCoV-19/Spain/MD-IBV-99015954/2021	2021-01-04	EPI_ISL_912330	Hospital_General_Universitario_Gregorio_Mara\u00f1\u00f3n
hCoV-19/Germany/RP-RKI-I-100545/2021	2021-04-13	EPI_ISL_1846247	LabKom_-_Labor_Mainz_MVZ_GmbH
hCoV-19/England/RAND-1AE2AEB/2021	2021-07-23	EPI_ISL_3363456	Randox_Laboratories
hCoV-19/USA/MD-IGS-52111808807A/2021	2021-04-28	EPI_ISL_3011941	Maryland_Genomics
hCoV-19/USA/NV-CDC-QDX26343619/2021	2021-06-27	EPI_ISL_2929988	Quest_Diagnostics_Incorporated
hCoV-19/Sweden/5109203082/2021	2021-03-04	EPI_ISL_3794474	Swedish_national_genomic_surveillance_program_of_SARS-CoV-2
hCoV-19/USA/FL-CDC-LC0015147/2021	2021-02-09	EPI_ISL_1163374	Laboratory_Corporation_of_America
hCoV-19/England/CAMC-A80D34/2020	2020-10-13	EPI_ISL_610743	Lighthouse_Lab_in_Cambridge
hCoV-19/England/QEUH-B13EBA/2020	2020-11-01	EPI_ISL_641785	Lighthouse_Lab_in_Glasgow
hCoV-19/Brazil/SP-SJRP49714/2021	2021-04-26	EPI_ISL_3048960	Laboratorio_de_Pesquisa_em_Virologia
hCoV-19/USA/NV-CDC-STM-000004144/2021	2021-01-19	EPI_ISL_967479	Helix/Illumina
hCoV-19/USA/TX-HMH-2771/2020	2020-06-03	EPI_ISL_545543	Houston_Methodist_Hospital
hCoV-19/Switzerland/NE-ETHZ-670180/2021	2021-08-05	EPI_ISL_3854333	labor_team_w_AG
hCoV-19/Slovenia/192741/2021	2021-04-08	EPI_ISL_1988889	Institute_of_Microbiology_and_Immunology
hCoV-19/Spain/CL-COV10183/2021	2021-07-22	EPI_ISL_3646008	SARS-CoV-2_Sequencing_Castilla_y_Leon-Spain_Consortium
hCoV-19/USA/NY-PRL-2021_0726_01F06/2021	2021-07-22	EPI_ISL_3188363	Pandemic_Response_Lab_-_NYC
hCoV-19/England/QEUH-18A86EF/2021	2021-07-07	EPI_ISL_2960683	Lighthouse_Lab_in_Glasgow
hCoV-19/Germany/BY-RKI-I-036283/2021	2021-03-03	EPI_ISL_1282130	LabKom_-_Labor_Augsburg_MVZ_GmbH
hCoV-19/Italy/SAR-AOUSS-374/2021	2021-06-11	EPI_ISL_2872669	Azienda_Ospedaliero_Universitaria_di_Sassari
hCoV-19/USA/NY-PRL-2021_0828_02A04/2021	2021-08-26	EPI_ISL_3943007	Pandemic_Response_Lab_-_NYC
hCoV-19/USA/NY-Wadsworth-240227-01/2020	2020-10-08	EPI_ISL_734328	Wadsworth_Center
hCoV-19/Ireland/D-NVRL-30IRL84101/2021	2021-05-26	EPI_ISL_2491050	National_Virus_Reference_Laboratory
hCoV-19/USA/FL-CDC-LC0069963/2021	2021-06-01	EPI_ISL_2611183	Laboratory_Corporation_of_America
hCoV-19/England/QEUH-13E86AC/2021	2021-03-14	EPI_ISL_1325651	Lighthouse_Lab_in_Glasgow
hCoV-19/Switzerland/ZH-UZH-IMV-3ba4aa0e/2021	2021-06-11	EPI_ISL_2769135	Universit\u00e4tsSpital_Z\u00fcrich
hCoV-19/USA/CA-CZB-24564/2020	2020-12-31	EPI_ISL_1185162	Alameda_County_Public_Health_Lab
hCoV-19/USA/IL-S21WGS3865/2021	2021-08-12	EPI_ISL_3718242	Illinois_Department_of_Public_Health_-_Springfield_Lab
hCoV-19/Scotland/QEUH-129ED65/2021	2021-02-14	EPI_ISL_1103403	Lighthouse_Lab_in_Glasgow
hCoV-19/USA/WV-WVU-WV004237/2020	2020-12-09	EPI_ISL_2195527	WVU_Rapid_Development_Lab
hCoV-19/Netherlands/NB-MVD-CWGS2100655/2021	2021-04-14	EPI_ISL_1820890	Microvida
hCoV-19/Indonesia/JB-EIJK18/2020	2020-04-08	EPI_ISL_766035	RS_Bhayangkara_Brimob_Kelapa_Dua
hCoV-19/Ireland/C-NVRL-M30IRL80747/2021	2021-05-25	EPI_ISL_2601327	National_Virus_Reference_Laboratory
hCoV-19/Portugal/PT6395/2021	2021-04-05	EPI_ISL_1853995	Instituto_Nacional_de_Saude_(INSA)
hCoV-19/England/MILK-1527D40/2021	2021-04-22	EPI_ISL_2006525	Lighthouse_Lab_in_Milton_Keynes
hCoV-19/England/NORT-1BB8D8A/2021	2021-00-00	EPI_ISL_2126970	Northumbria_University_/_South_Tees_Hospitals_NHS_Foundation_Trust_/_North_Cumbria_Integrated_Care_NHS_Foundation_Trust_/_North_Tees_and_Hartlepool_NHS_Foundatio
hCoV-19/Mexico/SEARCH-100615/2021	2021-02-24	EPI_ISL_2231509	Centro_de_Diagnostico_COVID-19_UABC_Tijuana
hCoV-19/Sweden/101556744/2021	2021-05-14	EPI_ISL_2417174	Swedish_national_genomic_surveillance_program_of_SARS-CoV-2
hCoV-19/Lithuania/LTU000_NMVRI_108974/2021	2021-05-09	EPI_ISL_2428023	Nacionalinis_maisto_ir_veterinarijos_rizikos_vertinimo_institutas
hCoV-19/Germany/un-RKI-I-050114/2021	2021-03-12	EPI_ISL_1357540	Medizinisches_Zentrallabor_Altenburg_GmbH_&_Co.KG
hCoV-19/Italy/CAM-TIGEM-IZSM-COLLI-7591/2021	2021-03-27	EPI_ISL_1569661	Istituto_Zooprofilattico_Sperimentale_del_Mezzogiorno
hCoV-19/England/PHEC-2FCEB0/2021	2021-02-24	EPI_ISL_2739337	Respiratory_Virus_Unit
hCoV-19/USA/NY-CDC-ASC210021222/2021	2021-03-25	EPI_ISL_1650384	Aegis_Sciences_Corporation
hCoV-19/England/QEUH-F8954D/2021	2021-01-09	EPI_ISL_851645	Lighthouse_Lab_in_Glasgow
hCoV-19/Brazil/RJ-LNN04679/2021	2021-07-27	EPI_ISL_3615248	Unidade_de_apoio_ao_diagnostico_da_COVID_-_UNADIG
hCoV-19/Japan/PG-17332/2020	2020-12-02	EPI_ISL_1131253	Pathogen_Genomics_Center
hCoV-19/Italy/CAM-TIGEM-IZSM-COLLI-6749/2021	2021-03-17	EPI_ISL_1447871	IZSM
hCoV-19/Denmark/DCGC-88922/2021	2021-04-26	EPI_ISL_2025136	Department_of_Virus_and_Microbiological_Special_Diagnostics
hCoV-19/England/ALDP-16F45BC/2021	2021-06-13	EPI_ISL_2639742	Lighthouse_Lab_in_Alderley_Park
hCoV-19/USA/AL-CDC-ASC210058743/2021	2021-05-04	EPI_ISL_2158916	Aegis_Sciences_Corporation
hCoV-19/Brazil/ES-FIOCRUZ-6993/2021	2021-01-09	EPI_ISL_2645599	Laboratorio_Central_de_Saude_Publica_do_Estado_do_Espirito_Santo_(LACEN/ES)
hCoV-19/Sweden/01_SE100_21CS504848/2021	2021-06-23	EPI_ISL_2833599	Synlab_Medilab
hCoV-19/Mexico/PUE-IBT-IMSS-761/2021	2021-03-09	EPI_ISL_1416579	Laboratorio_Central_de_Epidemiolog\u00eda_(LCE)
hCoV-19/England/QEUH-1C874D9/2021	2021-08-24	EPI_ISL_3808145	Lighthouse_Lab_in_Glasgow
hCoV-19/Netherlands/UT-RIVM-46598/2021	2021-07-12	EPI_ISL_3257932	Dutch_COVID-19_response_team
hCoV-19/England/ALDP-1BFE7B7/2021	2021-08-17	EPI_ISL_3705834	Lighthouse_Lab_in_Alderley_Park
hCoV-19/USA/NMDOH-2020324233/2020	2020-09-02	EPI_ISL_542094	New_Mexico_Department_of_Health_Scientific_Laboratory
hCoV-19/England/ALDP-15D1C2A/2021	2021-05-26	EPI_ISL_2394679	Lighthouse_Lab_in_Alderley_Park
hCoV-19/USA/TX-HMH-MCoV-24676/2021	2021-01-18	EPI_ISL_1079258	Houston_Methodist_Hospital
hCoV-19/Wales/PHWC-4DD4B1/2021	2021-03-12	EPI_ISL_1310178	Originating_lab
hCoV-19/Italy/TAA-IGA-1900587250/2021	2021-05-10	EPI_ISL_2318946	Azienda_Sanitaria_dell'Alto_Adige_Laboratorio_Aziendale_di_Microbiologia_e_Virologia
hCoV-19/Czech_Republic/UMTM235248/2021	2021-07-19	EPI_ISL_3341887	Institute_of_Molecular_and_Translational_Medicine_/_Laboratory_of_Experimental_Medicine
hCoV-19/Denmark/DCGC-56966/2021	2021-03-15	EPI_ISL_1865466	Department_of_Virus_and_Microbiological_Special_Diagnostics
hCoV-19/Canada/BC_06768018/2020	2020-04-00	EPI_ISL_466803	BCCDC_Public_Health_Laboratory
hCoV-19/Germany/HH-RKI-I-187765/2021	2021-07-10	EPI_ISL_3044216	Labor_Dr._Heidrich_&_Kollegen_MVZ_GmbH_Hamburg
hCoV-19/Mexico/QUE_InDRE_FB28473_S5947/2021	2021-08-03	EPI_ISL_3923834	LESP_Queretaro
hCoV-19/USA/TX-HMH-MCoV-15776/2020	2020-07-09	EPI_ISL_785460	Houston_Methodist_Hospital
hCoV-19/Spain/VC-FISABIO-163/2020	2020-03-19	EPI_ISL_436258	Servicio_de_Microbiologia._Hospital_Universitario_Doctor_Peset
hCoV-19/France/NAQ-HCL021142500201/2021	2021-07-20	EPI_ISL_3633175	EXALAB_LE_HAILLAN
hCoV-19/USA/CA-CDC-FG-051664/2021	2021-07-27	EPI_ISL_3303044	Fulgent_Genetics
hCoV-19/Japan/PG-82051/2021	2021-06-23	EPI_ISL_3894520	Pathogen_Genomics_Center
hCoV-19/Switzerland/BL-ETHZ-610629/2021	2021-05-04	EPI_ISL_2152004	Viollier_AG
hCoV-19/USA/NY-UB-00715/2021	2021-01-27	EPI_ISL_1009615	Erie_County_Public_Health_(ECPHL)
hCoV-19/England/QEUH-1576B48/2021	2021-05-10	EPI_ISL_2118022	Lighthouse_Lab_in_Glasgow
hCoV-19/Denmark/DCGC-3359/2020	2020-08-31	EPI_ISL_616116	Department_of_Virus_and_Microbiological_Special_Diagnostics
hCoV-19/Scotland/QEUH-154C871/2021	2021-04-30	EPI_ISL_1939693	Lighthouse_Lab_in_Glasgow
hCoV-19/Denmark/DCGC-148435/2021	2021-08-04	EPI_ISL_3383701	Department_of_Bacteria
hCoV-19/Sweden/461847165153/2021	2021-03-29	EPI_ISL_1676141	Swedish_national_genomic_surveillance_program_of_SARS-CoV-2
hCoV-19/England/MILK-12BEB38/2021	2021-02-15	EPI_ISL_1083971	Lighthouse_Lab_in_Milton_Keynes
hCoV-19/Panama/333427/2020	2020-03-26	EPI_ISL_496741	Gorgas_Memorial_Laboratory_of_Health_Studies
hCoV-19/England/ALDP-121DD04/2021	2021-01-04	EPI_ISL_985788	Lighthouse_Lab_in_Alderley_Park
hCoV-19/Germany/un-RKI-I-139954/2021	2021-05-02	EPI_ISL_2124144	SYNLAB_MVZ_Leinfelden-Echterdingen
hCoV-19/Northern_Ireland/RAND-1313338/2021	2021-02-13	EPI_ISL_1265034	Randox_Laboratories
hCoV-19/England/MILK-1BF4EF8/2021	2021-08-17	EPI_ISL_3637725	Lighthouse_Lab_in_Milton_Keynes
hCoV-19/Australia/NSW1324/2020	2020-12-19	EPI_ISL_767890	South_Eastern_Area_Laboratory_Services_(SEALS)
hCoV-19/USA/MA-CDC-STM-000041604/2021	2021-03-21	EPI_ISL_1554757	Helix/Illumina
hCoV-19/England/PLYM-1A21B38/2021	2021-07-26	EPI_ISL_3202051	Lighthouse_Laboratory_Plymouth
hCoV-19/Canada/BC-BCCDC-122491/2021	2021-06-16	EPI_ISL_3601725	British_Columbia_Centre_For_Disease_Control
hCoV-19/Mexico/CMX-INMEGEN-05-01-218/2021	2021-05-03	EPI_ISL_2105738	Salud_Digna
hCoV-19/USA/WA-CDC-UW21062087654/2021	2021-06-20	EPI_ISL_2693154	UW_Virology_Lab
hCoV-19/Spain/CL-COV07107/2021	2021-07-05	EPI_ISL_3055766	SARS-CoV-2_Sequencing_Castilla_y_Leon-Spain_Consortium
hCoV-19/USA/CA-CDC-LC0166285/2021	2021-07-20	EPI_ISL_3685637	Laboratory_Corporation_of_America
hCoV-19/England/QEUH-14483DF/2021	2021-03-22	EPI_ISL_1408945	Lighthouse_Lab_in_Glasgow
hCoV-19/USA/WI-CDC-LC0028567/2021	2021-03-10	EPI_ISL_1462093	Laboratory_Corporation_of_America
hCoV-19/France/NAQ-HCL021051741201/2021	2021-03-16	EPI_ISL_1434075	CHU_LIMOGES
hCoV-19/USA/IN-INSPHL-02309/2021	2021-06-19	EPI_ISL_2709466	IN_State_Department_of_Health_Laboratory_Services
hCoV-19/Sweden/20242417P/2021	2021-05-14	EPI_ISL_2419671	Swedish_national_genomic_surveillance_program_of_SARS-CoV-2
hCoV-19/England/MILK-1607E42/2021	2021-06-01	EPI_ISL_2456432	Lighthouse_Lab_in_Milton_Keynes
hCoV-19/England/PHEC-Q306Q9C0/2021	2021-07-28	EPI_ISL_3291823	Respiratory_Virus_Unit
hCoV-19/England/QEUH-A1EE65/2020	2020-10-01	EPI_ISL_587306	Lighthouse_Lab_in_Glasgow
hCoV-19/England/CAMC-12C770B/2021	2021-02-18	EPI_ISL_1070670	Lighthouse_Lab_in_Cambridge
hCoV-19/Denmark/DCGC-26476/2021	2021-01-04	EPI_ISL_817582	Department_of_Virus_and_Microbiological_Special_Diagnostics
hCoV-19/England/TFCI-2701794/2021	2021-01-22	EPI_ISL_924695	Bioinformatics_and_Biostatistics_Lab
hCoV-19/Portugal/PT5215/2021	2021-02-08	EPI_ISL_1494879	Centro_Hospitalar_de_Entre_o_Douro_e_Vouga_(CHEDV)
hCoV-19/USA/WA-CDC-UW21073118728/2021	2021-07-31	EPI_ISL_3411111	UW_Virology_Lab
hCoV-19/Canada/ABPHL-10188/2021	2021-03-12	EPI_ISL_2168073	Alberta_Precision_Labs_(APL)
hCoV-19/USA/CA-UCLA-13/2020	2020-04-20	EPI_ISL_537478	UCLA_Pathology_Clinical_Microbiology_Lab
hCoV-19/USA/CA-CDC-FG-014409/2021	2021-03-24	EPI_ISL_1481780	Fulgent_Genetics
hCoV-19/England/CAMC-BBC5EB/2020	2020-11-21	EPI_ISL_724159	Quadram_Institute_Bioscience
hCoV-19/Japan/PG-55308/2021	2021-05-02	EPI_ISL_2769974	SARS-CoV-2_testing_team
hCoV-19/Hong_Kong/HKPU-02019/2020	2020-07-21	EPI_ISL_2710853	Department_of_Health_Technology_and_Informatics
hCoV-19/England/MILK-1B895A8/2021	2021-08-12	EPI_ISL_3469498	Lighthouse_Lab_in_Milton_Keynes
hCoV-19/USA/MD-MDH-3243/2021	2021-07-10	EPI_ISL_3030713	MD_PHL
hCoV-19/USA/MI-CDC-QDX23916897/2021	2021-04-12	EPI_ISL_1840394	Quest_Diagnostics_Incorporated
hCoV-19/Japan/PG-53700/2021	2021-05-12	EPI_ISL_2773006	Fukuoka_Institute_of_Health_and_Environmental_Sciences
hCoV-19/USA/IL-C21WGS0179/2021	2021-04-01	EPI_ISL_1663099	Illinois_Department_of_Public_Health
hCoV-19/USA/NY-PRL-2021_0519_00D01/2021	2021-05-18	EPI_ISL_2234932	Pandemic_Response_Lab_-_NYC
hCoV-19/Japan/PG-57307/2021	2021-06-03	EPI_ISL_2771588	SARS-CoV-2_testing_team
hCoV-19/Australia/NSW-ICPMR-1006/2021	2021-07-26	EPI_ISL_3186969	4Cyte_Pathology
hCoV-19/USA/KS-KHEL-3770/2021	2021-07-16	EPI_ISL_3088547	Kansas_Health_and_Environmental_Lab
hCoV-19/Brazil/PR-NXBS365GENOV827528060206/2021	2021-05-05	EPI_ISL_3664077	DASA
hCoV-19/Germany/ST-MD1686/2020	2021-03-19	EPI_ISL_1670039	Landesamt_f\u00fcr_Verbraucherschutz_Sachsen_Anhalt
hCoV-19/Switzerland/ZH-ETHZ-460355/2021	2021-01-20	EPI_ISL_1003366	Viollier_AG
hCoV-19/England/ALDP-523758/2020	2020-06-02	EPI_ISL_559040	Lighthouse_Lab_in_Alderley_Park
hCoV-19/Denmark/DCGC-11129/2020	2020-11-02	EPI_ISL_669750	Department_of_Virus_and_Microbiological_Special_Diagnostics
hCoV-19/Canada/BC-BCCDC-101945/2021	2021-06-04	EPI_ISL_3490201	British_Columbia_Centre_For_Disease_Control
hCoV-19/Germany/RP-RKI-I-031212/2021	2021-02-24	EPI_ISL_1215181	SYNLAB_MVZ_Trier
hCoV-19/Poland/Gyncentrum0208/2021	2021-04-08	EPI_ISL_2402725	Gyncentrum
hCoV-19/Mexico/PUE_LANGEBIO_IMSS_0370/2021	2021-03-18	EPI_ISL_1662150	Laboratorio_Central_de_Epidemiologia_(LCE)
hCoV-19/USA/TN-CDC-ASC210038598/2021	2021-03-31	EPI_ISL_1687640	Aegis_Sciences_Corporation
hCoV-19/USA/NY-NYCPHL-000281/2020	2020-03-20	EPI_ISL_631807	Brookdale_University_Hospital_Medical_Center
hCoV-19/England/NOTT-24740F/2021	2021-01-08	EPI_ISL_840053	Queens_Medical_Centre
hCoV-19/USA/PA-CDC-LC0179113/2021	2021-08-09	EPI_ISL_3747188	Laboratory_Corporation_of_America
hCoV-19/England/PHEC-YYBYNW6J/2021	2021-00-00	EPI_ISL_3778668	Respiratory_Virus_Unit
hCoV-19/Japan/PG-5090/2020	2020-07-11	EPI_ISL_690200	Pathogen_Genomics_Center
hCoV-19/France/ARA-06391/2020	2020-03-06	EPI_ISL_525536	CNR_Virus_des_Infections_Respiratoires_-_France_SUD
hCoV-19/USA/NJ-CDC-IBX364302729902/2021	2021-04-16	EPI_ISL_2283410	Infinity_Biologix
hCoV-19/Turkey/HSGM-DG1621/2021	2021-08-17	EPI_ISL_3586519	Ministry_of_Health_Turkey
hCoV-19/Netherlands/NB-RIVM-53470/2021	2021-08-03	EPI_ISL_3918277	Dutch_COVID-19_response_team
hCoV-19/England/CAMC-101D97B/2021	2021-01-14	EPI_ISL_880060	Lighthouse_Lab_in_Cambridge
hCoV-19/England/RAND-120ED06/2021	2021-01-26	EPI_ISL_1046053	Randox_Laboratories
hCoV-19/USA/NC-UNC-LCCC0374/2020	2020-07-10	EPI_ISL_1334542	Clinical_Molecular_Microbiology_Laboratory
hCoV-19/Belgium/MBLGPF926145/2021	2021-07-03	EPI_ISL_2885640	Cliniques_universitaires_Saint-Luc
hCoV-19/England/PLYM-1BA9CF8/2021	2021-08-14	EPI_ISL_3563858	Lighthouse_Laboratory_Plymouth
hCoV-19/Scotland/QEUH-17B3AD7/2021	2021-06-24	EPI_ISL_2808764	Lighthouse_Lab_in_Glasgow
hCoV-19/Indonesia/KI-EIJK-NIHRD-186/2021	2021-06-22	EPI_ISL_3159940	Dinas_Kesehatan_Provinsi_Kalimantan_Timur
hCoV-19/Netherlands/NH-RIVM-43299/2021	2021-07-07	EPI_ISL_3056922	Dutch_COVID-19_response_team
hCoV-19/France/PAC-IHU-27367_Nova1/2021	2021-08-00	EPI_ISL_3934048	MEPHI
hCoV-19/USA/MN-CDC-IBX960616038864/2021	2021-03-28	EPI_ISL_1692541	Infinity_Biologix
hCoV-19/Turkey/HSGM-D23171/2021	2021-08-21	EPI_ISL_3673504	Ministry_of_Health_Turkey
hCoV-19/England/QEUH-184141B/2021	2021-07-02	EPI_ISL_2917776	Lighthouse_Lab_in_Glasgow
hCoV-19/England/CAMC-1254A0A/2021	2021-02-09	EPI_ISL_1005915	Lighthouse_Lab_in_Cambridge
hCoV-19/USA/FL-CDC-ASC210248805/2021	2021-07-27	EPI_ISL_3852032	Aegis_Sciences_Corporation
hCoV-19/England/MILK-FAA2B8/2021	2021-01-09	EPI_ISL_864212	Lighthouse_Lab_in_Milton_Keynes
hCoV-19/England/ALDP-1577145/2021	2021-05-09	EPI_ISL_2118102	Lighthouse_Lab_in_Alderley_Park
hCoV-19/Germany/TH-RKI-I-037830/2021	2021-03-08	EPI_ISL_1283876	SYNLAB_Jena_Oncoscreen
hCoV-19/Japan/PG-55663/2021	2021-05-10	EPI_ISL_2770267	Pathogen_Genomics_Center
hCoV-19/Bangladesh/BCSIR-NILMRC-520/2020	2020-12-24	EPI_ISL_1040482	National_Institute_of_Laboratory_Medicine_and_Referral_Center
hCoV-19/Germany/NW-KRO-1501/2020	2020-06-19	EPI_ISL_2871348	MVZ_Labor_Krone_GbR
hCoV-19/USA/TX-HMH-MCoV-27180/2021	2021-02-21	EPI_ISL_1236962	Houston_Methodist_Hospital
hCoV-19/Japan/PG-13125/2020	2020-12-01	EPI_ISL_897440	Pathogen_Genomics_Center
hCoV-19/England/BIRM-BCR8PJ/2021	2021-00-00	EPI_ISL_2815502	University_of_Birmingham
hCoV-19/England/BRBR-19EE3E5/2021	2021-07-22	EPI_ISL_3172344	Berkshire_and_Surrey_Pathology_Services_Lighthouse_Laboratory
hCoV-19/USA/MS-CDC-LC0184155/2021	2021-08-11	EPI_ISL_3742917	Laboratory_Corporation_of_America
hCoV-19/USA/AL-HGSC-JGFY/2020	2020-12-07	EPI_ISL_883869	Eurofins_Diatherix
hCoV-19/USA/UT-03966/2020	2020-04-21	EPI_ISL_470565	Utah_Public_Health_Laboratory
hCoV-19/England/CAMC-144B65B/2021	2021-03-23	EPI_ISL_1484426	Lighthouse_Lab_in_Cambridge
hCoV-19/Canada/BC-BCCDC-104114/2021	2021-05-29	EPI_ISL_3489690	British_Columbia_Centre_For_Disease_Control
hCoV-19/France/PAC-IHU-26053_Nova1/2021	2021-07-00	EPI_ISL_3831435	MEPHI
hCoV-19/Canada/ON-PHL-21-09913/2021	2021-04-00	EPI_ISL_1896828	Public_Health_Ontario_Laboratory
hCoV-19/Denmark/DCGC-23724/2020	2020-12-21	EPI_ISL_793361	Department_of_Virus_and_Microbiological_Special_Diagnostics
hCoV-19/Switzerland/BE-ETHZ-531497/2020	2020-11-12	EPI_ISL_1360647	Viollier_AG
hCoV-19/USA/NY-Wadsworth-290708-01/2020	2020-12-21	EPI_ISL_767541	URMC_LABS
hCoV-19/USA/WI-MHDL-U1280007/2021	2021-01-27	EPI_ISL_1494755	City_of_Milwaukee_Health_Department_Laboratory
hCoV-19/Togo/NMIMR-21-TGS-119/2021	2021-04-01	EPI_ISL_3914960	Institut_National_D\u2019hygiene
hCoV-19/Switzerland/BS-UHB-42834535/2021	2021-05-07	EPI_ISL_2180975	Clinical_Virology
hCoV-19/USA/TX-HMH-MCoV-9923/2020	2020-07-06	EPI_ISL_780132	Houston_Methodist_Hospital
hCoV-19/USA/CA-CDC-LC0000817/2020	2020-12-24	EPI_ISL_1029310	Laboratory_Corporation_of_America
hCoV-19/Denmark/DCGC-119471/2021	2021-05-31	EPI_ISL_2684562	Statens_Serum_Institut__Bioinformatics_and_Microbial_Genomics
hCoV-19/Italy/CAM-TIGEM-IZSM-COLLI-10487/2021	2021-04-08	EPI_ISL_1793172	Istituto_Zooprofilattico_Sperimentale_del_Mezzogiorno
hCoV-19/USA/FL-CDC-ASC210158413/2021	2021-07-16	EPI_ISL_3323747	Aegis_Sciences_Corporation
hCoV-19/England/PHEC-R30BRD74/2021	2021-08-12	EPI_ISL_3574097	Respiratory_Virus_Unit
hCoV-19/Latvia/2105096085/2021	2021-05-26	EPI_ISL_2799233	Centr\u0101l\u0101_Laboratorija
hCoV-19/USA/NY-CUIMC-NP-5693/2021	2021-03-01	EPI_ISL_2500733	Clinical_Microbiology_Laboratory
hCoV-19/Uganda/UG082/2020	2020-08-15	EPI_ISL_737993	Uganda_Central_Public_Health_Lab_and_Uganda_Virus_Research_Institute
hCoV-19/USA/CA-SDCPHL-82321260/2021	2021-08-09	EPI_ISL_3842017	San_Diego_County_Public_Health_Laboratory
hCoV-19/USA/WI-WSLH-211404/2021	2021-02-13	EPI_ISL_1295241	Wisconsin_State_Laboratory_of_Hygiene_Communicable_Disease_Division
hCoV-19/England/ALDP-EB3727/2021	2021-01-03	EPI_ISL_835630	Lighthouse_Lab_in_Alderley_Park
hCoV-19/Australia/NSW-RPAH-1074/2021	2021-07-28	EPI_ISL_3800617	New_South_Wales_Health_Pathology_Royal_Prince_Alfred_Hospital
hCoV-19/Singapore/1761/2021	2021-06-06	EPI_ISL_2820282	National_Public_Health_Laboratory
hCoV-19/USA/IN-CDC-STM-000055931/2021	2021-04-12	EPI_ISL_1907120	Helix/Illumina
hCoV-19/Sweden/1454149764/2021	2021-02-25	EPI_ISL_2213188	Swedish_national_genomic_surveillance_program_of_SARS-CoV-2
hCoV-19/Mexico/VER_LANGEBIO_IMSS_2025/2021	2021-08-02	EPI_ISL_3805612	Laboratorio_Central_de_Epidemiologi\u00ada_(LCE)
hCoV-19/Canada/SK-NML-150092/2021	2021-08-11	EPI_ISL_3902253	SK-Roy_Romanow_Provincial_Laboratory
hCoV-19/England/MILK-CA6E15/2020	2020-12-18	EPI_ISL_761615	Lighthouse_Lab_in_Milton_Keynes
hCoV-19/England/PLYM-1B7DFC7/2021	2021-08-11	EPI_ISL_3468249	Lighthouse_Laboratory_Plymouth
hCoV-19/England/ALDP-EF1189/2021	2021-01-03	EPI_ISL_834462	Lighthouse_Lab_in_Alderley_Park
hCoV-19/USA/IL-CDC-QDX22863849/2021	2021-03-10	EPI_ISL_1367230	Quest_Diagnostics_Incorporated
hCoV-19/England/ALDP-19FE230/2021	2021-07-23	EPI_ISL_3173470	Lighthouse_Lab_in_Alderley_Park
hCoV-19/Germany/un-RKI-I-136980/2021	2021-05-03	EPI_ISL_2120348	Limbach_-_MVZ_Labor_Ravensburg_Labor_Dr._Gartner
hCoV-19/USA/ID-IBL-641388/2020	2020-08-10	EPI_ISL_3464597	Idaho_Bureau_of_Laboratories
hCoV-19/England/BRBR-198A363/2021	2021-07-17	EPI_ISL_3096217	Berkshire_and_Surrey_Pathology_Services_Lighthouse_Laboratory
hCoV-19/USA/MA-CDCBI-CRSP_AGEDZ6PO7NDS4RXC/2021	2021-04-19	EPI_ISL_1786819	Broad_Institute_Clinical_Research_Sequencing_Platform
hCoV-19/England/MILK-15233AC/2021	2021-04-20	EPI_ISL_1790444	Lighthouse_Lab_in_Milton_Keynes
hCoV-19/USA/MA-CDCBI-CRSP_DX5XDHZEWAQXOCP2/2021	2021-08-30	EPI_ISL_3945712	Broad_Institute_Clinical_Research_Sequencing_Platform
hCoV-19/Germany/NI-IOV-7758205185/2021	2021-00-00	EPI_ISL_2566582	MKK_M\u00fchlenkreiskliniken
hCoV-19/Germany/BW-RKI-I-040070/2021	2021-01-20	EPI_ISL_1286431	Universit\u00e4tsklinikum_Heidelberg
hCoV-19/Turkey/HSGM-D20570/2021	2021-08-19	EPI_ISL_3653019	Ministry_of_Health_Turkey
hCoV-19/Ecuador/USFQ-1026/2021	2021-04-02	EPI_ISL_1805656	Institute_of_Microbiology
hCoV-19/Peru/LIM-INS-897/2020	2020-12-20	EPI_ISL_1701770	Laboratorio_de_Referencia_Nacional_de_Virus_Respiratorio._Instituto_Nacional_de_Salud_Per\u00fa
hCoV-19/USA/TX-HMH-MCoV-20764/2021	2021-01-05	EPI_ISL_1075206	Houston_Methodist_Hospital
hCoV-19/USA/NC-UNCC-MCPH-000125/2021	2021-04-26	EPI_ISL_3418939	StarMed_Healthcare
hCoV-19/Luxembourg/LNS5352885/2021	2021-03-15	EPI_ISL_1523310	Laboratoire_national_de_sante
hCoV-19/England/ALDP-17D33E5/2021	2021-06-22	EPI_ISL_2804005	Lighthouse_Lab_in_Alderley_Park
hCoV-19/England/ALDP-1A678C6/2021	2021-07-29	EPI_ISL_3284417	Lighthouse_Lab_in_Alderley_Park
hCoV-19/Croatia/2054/2021	2021-03-16	EPI_ISL_2420319	Institute_of_Public_Health_Zagreb_County
hCoV-19/USA/FL-BPHL-1496/2021	2021-03-04	EPI_ISL_1674811	Florida_Bureau_of_Public_Health_Laboratories
hCoV-19/England/MILK-17DBE0A/2021	2021-06-25	EPI_ISL_2813008	Lighthouse_Lab_in_Milton_Keynes
hCoV-19/France/IDF-IPP11750/2021	2021-03-29	EPI_ISL_2279619	Hospital
hCoV-19/USA/VA-CDC-LC0065602/2021	2021-06-01	EPI_ISL_2480567	Laboratory_Corporation_of_America
hCoV-19/USA/FL-CDC-LC0151915/2021	2021-07-26	EPI_ISL_3512345	Laboratory_Corporation_of_America
hCoV-19/England/MILK-1A79FCC/2021	2021-07-30	EPI_ISL_3282658	Lighthouse_Lab_in_Milton_Keynes
hCoV-19/England/QEUH-19E0BEB/2021	2021-07-23	EPI_ISL_3123654	Lighthouse_Lab_in_Glasgow
hCoV-19/England/QEUH-17DC3FB/2021	2021-06-27	EPI_ISL_2830967	Lighthouse_Lab_in_Glasgow
hCoV-19/Sint_Maarten/SX-RIVM-42404/2021	2021-07-05	EPI_ISL_2981870	Dutch_COVID-19_response_team
hCoV-19/Belgium/ULG-10487/2020	2020-09-23	EPI_ISL_581593	Department_of_Clinical_Microbiology
hCoV-19/Denmark/DCGC-163607/2021	2021-08-27	EPI_ISL_3839554	Department_of_Bacteria
hCoV-19/Belgium/UGent-3365/2021	2021-03-05	EPI_ISL_1373103	Lab_voor_klinische_biologie
hCoV-19/USA/CT-Yale-6364/2021	2021-07-14	EPI_ISL_3236454	Yale_Clinical_Virology_Lab
hCoV-19/USA/MA-MGH-03960/2021	2021-01-24	EPI_ISL_1011551	Massachusetts_General_Hospital
hCoV-19/Lithuania/S21E425/2021	2021-04-30	EPI_ISL_2339764	Viesoji_istaiga_Vilniaus_universiteto_ligonine_Santaros_klinikos
hCoV-19/England/MILK-1AC57E7/2021	2021-08-02	EPI_ISL_3337306	Lighthouse_Lab_in_Milton_Keynes
hCoV-19/England/ALDP-1037094/2021	2021-01-16	EPI_ISL_879083	Lighthouse_Lab_in_Alderley_Park
hCoV-19/Sweden/21-20497/2021	2021-01-18	EPI_ISL_2196535	Swedish_national_genomic_surveillance_program_of_SARS-CoV-2
hCoV-19/England/MILK-164A450/2021	2021-06-07	EPI_ISL_2540355	Lighthouse_Lab_in_Milton_Keynes
hCoV-19/Germany/BY-RKI-I-024458/2021	2021-02-16	EPI_ISL_1154631	LabKom_-_Labor_Augsburg_MVZ_GmbH
hCoV-19/Wales/PHWC-4940EF/2020	2020-11-16	EPI_ISL_726067	Wales_Specialist_Virology_Centre_Sequencing_lab
hCoV-19/Denmark/DCGC-117678/2021	2021-04-26	EPI_ISL_2670372	Department_of_Bacteria
hCoV-19/England/PHWC-PYIH14/2021	2021-07-20	EPI_ISL_3180881	Wales_Specialist_Virology_Centre_Sequencing_lab
hCoV-19/USA/RI-RISHL-D03505/2021	2021-07-13	EPI_ISL_3161940	Rhode_Island_State_Health_Laboratory
hCoV-19/USA/FL-CDC-ASC210235385/2021	2021-07-29	EPI_ISL_3846395	Aegis_Sciences_Corporation
hCoV-19/India/DL-NCDC-709283/2020	2020-11-26	EPI_ISL_2459027	National_Centre_for_Disease_Control_(NCDC)_Biotechnology_Division
hCoV-19/Sweden/101557437/2021	2021-05-14	EPI_ISL_2417037	Swedish_national_genomic_surveillance_program_of_SARS-CoV-2
hCoV-19/England/LSPA-1A980E2/2021	2021-07-30	EPI_ISL_3499704	Rosalind_Franklin_Laboratory
hCoV-19/USA/ME-CDC-ASC210161804/2021	2021-07-19	EPI_ISL_3813189	Aegis_Sciences_Corporation
hCoV-19/England/QEUH-1B3BE04/2021	2021-08-08	EPI_ISL_3442459	Lighthouse_Lab_in_Glasgow
hCoV-19/England/QEUH-C33202/2020	2020-12-11	EPI_ISL_733987	Lighthouse_Lab_in_Glasgow
hCoV-19/England/ALDP-FA214A/2021	2021-01-09	EPI_ISL_881852	Lighthouse_Lab_in_Alderley_Park
hCoV-19/Scotland/QEUH-15966BA/2021	2021-05-17	EPI_ISL_2275655	Lighthouse_Lab_in_Glasgow
hCoV-19/England/BRBR-1949B59/2021	2021-07-14	EPI_ISL_3027560	Berkshire_and_Surrey_Pathology_Services_Lighthouse_Laboratory
hCoV-19/Germany/un-RKI-I-076651/2021	2021-04-09	EPI_ISL_1642367	MVZ_Labor_Dr._Limbach_&_Kollegen_GbR
hCoV-19/England/ALDP-1823FE1/2021	2021-06-28	EPI_ISL_2868038	Lighthouse_Lab_in_Alderley_Park
hCoV-19/USA/OR-OSPHL02547/2021	2021-08-19	EPI_ISL_3941473	Oregon_State_Public_Health_Laboratory
hCoV-19/Sweden/3941592764/2021	2021-03-22	EPI_ISL_1748866	Swedish_national_genomic_surveillance_program_of_SARS-CoV-2
hCoV-19/USA/CA-CDC-ASC210109114/2021	2021-06-11	EPI_ISL_2785472	Aegis_Sciences_Corporation
hCoV-19/England/ALDP-18BA85D/2021	2021-07-06	EPI_ISL_2971269	Lighthouse_Lab_in_Alderley_Park
hCoV-19/Sweden/SE1410270110/2021	2021-02-10	EPI_ISL_2409472	Swedish_national_genomic_surveillance_program_of_SARS-CoV-2
hCoV-19/USA/MD-MDH-1125/2021	2021-02-20	EPI_ISL_1167272	Maryland_Public_Health_Laboratory
hCoV-19/Mexico/NLE_IBT_IMSS_1777/2021	2021-06-07	EPI_ISL_3133740	Centro_de_Investigaci\u00f3n_Biom\u00e9dica_del_Noreste_(CIBIN)
hCoV-19/England/CAMB-74711/2020	2020-03-29	EPI_ISL_425327	Department_of_Pathology
hCoV-19/England/QEUH-120C0B4/2021	2021-02-05	EPI_ISL_986411	Lighthouse_Lab_in_Glasgow
hCoV-19/Denmark/DCGC-31163/2021	2021-01-04	EPI_ISL_847154	Department_of_Virus_and_Microbiological_Special_Diagnostics
hCoV-19/Mexico/MOR_InDRE_FB28711_S6006/2021	2021-07-30	EPI_ISL_3923872	LESP_Morelos
hCoV-19/England/CAMC-B3681D/2020	2020-11-05	EPI_ISL_645411	Lighthouse_Lab_in_Cambridge
hCoV-19/England/MILK-9C71AF/2020	2020-09-08	EPI_ISL_573286	Northumbria_University_/_South_Tees_Hospitals_NHS_Foundation_Trust_/_North_Cumbria_Integrated_Care_NHS_Foundation_Trust_/_North_Tees_and_Hartlepool_NHS_Foundation_
hCoV-19/Poland/NIPH-NIH_ECDC-2432/2021	2021-03-18	EPI_ISL_1538815	Laboratorium_Epidemiologii_WSSE_w_Szczecinie
hCoV-19/USA/IL-CDC-ASC210038304/2021	2021-05-02	EPI_ISL_2148116	Aegis_Sciences_Corporation
hCoV-19/England/ALDP-A95E48/2020	2020-10-20	EPI_ISL_624583	Lighthouse_Lab_in_Alderley_Park
hCoV-19/Germany/SN-RKI-I-085083/2021	2021-04-06	EPI_ISL_1722310	Diagnosticum_-_Labor_Neukirchen
hCoV-19/Denmark/DCGC-108498/2021	2021-05-17	EPI_ISL_2416929	Department_of_Bacteria
hCoV-19/Canada/Qc-CHIC-R4053065/2020	2020-10-05	EPI_ISL_1403116	Laboratoire_de_sant\u00e9_publique_du_Qu\u00e9bec
hCoV-19/Germany/SN-RKI-I-124886/2021	2021-04-24	EPI_ISL_2109740	Bioscientia_Labor_Wermsdorf
hCoV-19/England/MILK-B8D47D/2020	2020-11-13	EPI_ISL_673942	Lighthouse_Lab_in_Milton_Keynes
hCoV-19/Ireland/D-NVRL-ec21IRL78288/2021	2021-03-19	EPI_ISL_1502308	National_Virus_Reference_Laboratory
hCoV-19/USA/FL-CDC-ASC210006304/2021	2021-03-12	EPI_ISL_1562624	Aegis_Sciences_Corporation
hCoV-19/Latvia/2269/2021	2021-04-19	EPI_ISL_2141840	E._Gulbja_laboratorija
hCoV-19/Denmark/DCGC-72448/2021	2021-03-22	EPI_ISL_1881019	Department_of_Virus_and_Microbiological_Special_Diagnostics
hCoV-19/USA/WI-CDC-IBX617827543003/2021	2021-04-13	EPI_ISL_2014468	Infinity_Biologix
hCoV-19/USA/CA-CDC-FG-027976/2021	2021-04-26	EPI_ISL_1992329	Fulgent_Genetics
hCoV-19/USA/FL-CDC-STM-000014603/2021	2021-02-12	EPI_ISL_1262422	Helix/Illumina
hCoV-19/Canada/AB-84869/2020	2020-04-26	EPI_ISL_854554	Alberta_Precision_Labs_(APL)
hCoV-19/USA/WA-UW-59041/2021	2021-02-01	EPI_ISL_1526961	UW_Virology_Lab
hCoV-19/Czech_Republic/NRL-10598/2020	2020-11-01	EPI_ISL_693680	The_National_Institute_of_Public_Health
hCoV-19/Germany/NW-RKI-I-049025/2021	2021-03-09	EPI_ISL_1356451	SYNLAB_MVZ_Leverkusen
hCoV-19/USA/FL-CDC-LC0093870/2021	2021-07-05	EPI_ISL_3111115	Laboratory_Corporation_of_America
hCoV-19/Japan/PG-89572/2021	2021-07-21	EPI_ISL_3900628	Pathogen_Genomics_Center
hCoV-19/England/CAMC-BC0836/2020	2020-11-22	EPI_ISL_704865	Lighthouse_Lab_in_Cambridge
hCoV-19/France/PDL-IPP15032/2021	2021-06-29	EPI_ISL_2923246	Labo_Analyses_Med
hCoV-19/Canada/ON-PHL-20-00452/2020	2020-05-00	EPI_ISL_1230938	Public_Health_Ontario_Laboratory
hCoV-19/France/PAC-IHU-20053_Nova1/2021	2021-07-00	EPI_ISL_3433163	MEPHI
hCoV-19/Ireland/D-NVRL-S21IRL00127199/2021	2021-07-23	EPI_ISL_3467545	National_Virus_Reference_Laboratory
hCoV-19/Wales/ALDP-1294A4A/2021	2021-02-11	EPI_ISL_1058006	Lighthouse_Lab_in_Alderley_Park
hCoV-19/Canada/BC-BCCDC-122620/2021	2021-04-28	EPI_ISL_3599404	British_Columbia_Centre_For_Disease_Control
hCoV-19/England/MILK-19FA683/2021	2021-07-24	EPI_ISL_3175318	Lighthouse_Lab_in_Milton_Keynes
hCoV-19/Germany/NW-RKI-I-146331/2021	2021-05-08	EPI_ISL_2130513	SYNLAB_MVZ_Leverkusen
hCoV-19/USA/IN-INSPHL-04111/2021	2021-07-23	EPI_ISL_3332245	IN_State_Department_of_Health_Laboratory_Services
hCoV-19/USA/CA-CDPH-2000039440/2021	2021-02-17	EPI_ISL_2778376	California_Department_of_Public_Health_Valencia_Branch_Laboratory_(CDPH_VBL)
hCoV-19/USA/FL-CDC-ASC210076171/2021	2021-04-19	EPI_ISL_2040145	Aegis_Sciences_Corporation
hCoV-19/Turkey/HSGM-D25341/2021	2021-08-21	EPI_ISL_3688512	Ministry_of_Health_Turkey
hCoV-19/Switzerland/VD-CHUV-GEN6472/2021	2021-08-21	EPI_ISL_3798095	EHC_MORGES
hCoV-19/England/QEUH-1A725B2/2021	2021-07-29	EPI_ISL_3360606	Lighthouse_Lab_in_Glasgow
hCoV-19/Australia/NSW64/2020	2020-03-20	EPI_ISL_427773	Centre_for_Infectious_Diseases_and_Microbiology_Public_Health
hCoV-19/England/ALDP-5297AD/2020	2020-06-01	EPI_ISL_559008	Lighthouse_Lab_in_Alderley_Park
hCoV-19/USA/WY-WYPHL-20150664/2020	2020-11-25	EPI_ISL_2713011	Wyoming_Public_Health_Laboratory
hCoV-19/Slovenia/303691/2021	2021-07-01	EPI_ISL_3426528	Institute_of_Microbiology_and_Immunology
hCoV-19/England/MILK-17AC594/2021	2021-06-24	EPI_ISL_2780235	Lighthouse_Lab_in_Milton_Keynes
hCoV-19/Turkey/HSGM-D16184/2021	2021-08-19	EPI_ISL_3649932	Ministry_of_Health_Turkey
hCoV-19/England/QEUH-1B3EF3B/2021	2021-08-06	EPI_ISL_3438358	Lighthouse_Lab_in_Glasgow
hCoV-19/Russia/SPE-RII-MH17308S/2021	2021-04-13	EPI_ISL_2385281	HELIX_LLC
hCoV-19/USA/FL-CDC-STM-000057445/2021	2021-04-17	EPI_ISL_1923750	Helix/Illumina
hCoV-19/Italy/ABR-IZSGC-184885/2021	2021-03-26	EPI_ISL_1608570	SIESP_DIPARTIMENTO_DI_PREVENZIONE_CHIETI_CHIETI(CHIETI)
hCoV-19/Turkey/HSGM-GF2326/2021	2021-07-15	EPI_ISL_3257214	Ministry_of_Health_Turkey
hCoV-19/Scotland/QEUH-1C49804/2021	2021-08-21	EPI_ISL_3812083	Lighthouse_Lab_in_Glasgow
hCoV-19/Denmark/DCGC-96162/2021	2021-05-10	EPI_ISL_2176010	Department_of_Virus_and_Microbiological_Special_Diagnostics
hCoV-19/USA/TX-HMH-MCoV-42882/2021	2021-04-19	EPI_ISL_2224425	Houston_Methodist_Hospital
hCoV-19/Mexico/MOR-InDRE_F11243_S1024/2021	2021-03-01	EPI_ISL_1504069	LESP_Morelos
hCoV-19/USA/TX-HMH0281/2020	2020-03-27	EPI_ISL_434909	Houston_Methodist_Hospital
hCoV-19/USA/TX-CDC-LC0144705/2021	2021-07-19	EPI_ISL_3518814	Laboratory_Corporation_of_America
hCoV-19/USA/NJ-PHEL-21-15675/2021	2021-06-05	EPI_ISL_2557156	NJDOH
hCoV-19/Germany/BW-RKI-I-024241/2021	2021-02-16	EPI_ISL_1154413	SYNLAB_MVZ_Ettlingen
hCoV-19/Finland/3521/2021	2021-02-26	EPI_ISL_2604455	Department_of_Virology_and_Immunology
hCoV-19/Scotland/EDB3452/2020	2020-04-10	EPI_ISL_487867	Virology_Department
hCoV-19/Japan/PG-49088/2021	2021-05-07	EPI_ISL_2762449	SARS-CoV-2_testing_team
hCoV-19/USA/HI-H213310/2021	2021-07-20	EPI_ISL_3932558	State_Laboratories_Division
hCoV-19/Ireland/WX-NVRL-88IRL79798/2021	2021-04-05	EPI_ISL_1696615	National_Virus_Reference_Laboratory
hCoV-19/England/MILK-118BBDB/2021	2021-01-26	EPI_ISL_958553	Lighthouse_Lab_in_Milton_Keynes
hCoV-19/USA/CA-CDC-ASC210061178/2021	2021-05-06	EPI_ISL_2180562	Aegis_Sciences_Corporation
hCoV-19/England/ALDP-16DF344/2021	2021-06-13	EPI_ISL_2638910	Lighthouse_Lab_in_Alderley_Park
hCoV-19/England/QEUH-1179754/2021	2021-01-18	EPI_ISL_987385	Lighthouse_Lab_in_Glasgow
hCoV-19/Denmark/DCGC-28826/2021	2021-01-04	EPI_ISL_845207	Department_of_Virus_and_Microbiological_Special_Diagnostics
hCoV-19/Belgium/rega-0427658/2020	2020-04-27	EPI_ISL_734669	UZ_Leuven
hCoV-19/USA/CO-CDC-LC0109190/2021	2021-06-15	EPI_ISL_3328451	Laboratory_Corporation_of_America
hCoV-19/Turkey/HSGM-FS728/2021	2021-08-05	EPI_ISL_3402697	Ministry_of_Health_Turkey
hCoV-19/Scotland/QEUH-188CA6D/2021	2021-07-05	EPI_ISL_2909505	Lighthouse_Lab_in_Glasgow
hCoV-19/Australia/VIC15030/2020	2020-08-24	EPI_ISL_593113	Microbiological_Diagnostic_Unit_-_Public_Health_Laboratory_(MDU-PHL)
hCoV-19/Japan/PG-22911/2021	2021-01-15	EPI_ISL_1428571	SARS-CoV-2_testing_team
hCoV-19/England/MILK-1BFA232/2021	2021-08-17	EPI_ISL_3639299	Lighthouse_Lab_in_Milton_Keynes
hCoV-19/England/QEUH-1C5A581/2021	2021-08-22	EPI_ISL_3766794	Lighthouse_Lab_in_Glasgow
hCoV-19/USA/PA-MSHSPSP-PV19591/2020	2020-09-26	EPI_ISL_802275	MSHS_Clinical_Microbiology_Laboratories
hCoV-19/England/MILK-1C60218/2021	2021-08-22	EPI_ISL_3764234	Lighthouse_Lab_in_Milton_Keynes
hCoV-19/England/RAND-11E1CA3/2021	2021-01-30	EPI_ISL_1046722	Randox_Laboratories
hCoV-19/England/MILK-971599/2020	2020-08-18	EPI_ISL_553117	Lighthouse_Lab_in_Milton_Keynes
hCoV-19/England/PLYM-1CB111B/2021	2021-08-25	EPI_ISL_3882461	Lighthouse_Laboratory_Plymouth
hCoV-19/USA/MD-CDC-LC0054129/2021	2021-05-01	EPI_ISL_2044843	Laboratory_Corporation_of_America
hCoV-19/England/PLYM-1BD7E0A/2021	2021-08-16	EPI_ISL_3638656	Lighthouse_Laboratory_Plymouth
hCoV-19/USA/CA-CDPH-2000029488/2021	2021-01-19	EPI_ISL_3090288	CDPH_VBL
hCoV-19/Saudi_Arabia/KAUST-Makkah138/2020	2020-03-24	EPI_ISL_437693	Pathogen_Genomics_Lab_King_Abdullah_University_of_Science_and_Technology(KAUST)
hCoV-19/Finland/4526/2021	2021-03-08	EPI_ISL_2608932	Department_of_Virology_and_Immunology
hCoV-19/Italy/LAZ-INMI-393/2021	2021-03-18	EPI_ISL_1492566	San_Gallicano_Dermatological_Institute_I.F.O.
hCoV-19/England/SGUH-11E02/2021	2021-01-16	EPI_ISL_1833595	St_George's_University_Hospitals_NHS_Foundation_Trust
hCoV-19/Spain/NC-CHN-01000401/2021	2021-02-28	EPI_ISL_1392982	Servicio_de_Microbiolog\u00eda_Cl\u00ednica_(Complejo_Hospitalario_de_Navarra
hCoV-19/England/MILK-1C129C5/2021	2021-08-18	EPI_ISL_3701322	Lighthouse_Lab_in_Milton_Keynes
hCoV-19/Malaysia/C19UMB38/2021	2021-08-11	EPI_ISL_3858167	UNIT_KPAS
hCoV-19/USA/WA-CDC-LC0152981/2021	2021-07-29	EPI_ISL_3519218	Laboratory_Corporation_of_America
hCoV-19/Switzerland/BE-ETHZ-520646/2020	2020-11-25	EPI_ISL_1408516	Viollier_AG
hCoV-19/Denmark/DCGC-3679/2020	2020-09-07	EPI_ISL_615454	Department_of_Virus_and_Microbiological_Special_Diagnostics
hCoV-19/Denmark/DCGC-144936/2021	2021-08-03	EPI_ISL_3279793	Department_of_Bacteria
hCoV-19/Germany/HH-RKI-I-020166/2021	2021-02-12	EPI_ISL_1150329	Sonic_-_Labor_Dr._von_Froreich_GmbH
hCoV-19/Saudi_Arabia/KAUST-MAKKAH1520/2020	2020-04-06	EPI_ISL_678101	Pathogen_Genomics_Lab_King_Abdullah_University_of_Science_and_Technology(KAUST)
hCoV-19/India/HR-IGIB-60537/2021	2021-05-01	EPI_ISL_2880362	INSACOG_Surveillance
hCoV-19/Denmark/DCGC-133687/2021	2021-07-13	EPI_ISL_3072637	Department_of_Bacteria
hCoV-19/England/MILK-1A0DC4E/2021	2021-07-24	EPI_ISL_3174685	Lighthouse_Lab_in_Milton_Keynes
hCoV-19/England/ALDP-148C524/2021	2021-03-26	EPI_ISL_1486819	Lighthouse_Lab_in_Alderley_Park
hCoV-19/Belgium/UZA-UA-CV2058348686/2021	2021-04-10	EPI_ISL_2185104	Platform_BIS_UZA/UAntwerpen
hCoV-19/Mexico/JAL-InDRE_F106G_S582/2021	2021-01-25	EPI_ISL_1324765	Laboratorio_de_Diagnostico_de_Enfermedades_Emergentes_y_Reemergentes
hCoV-19/USA/AK-PHL10757/2021	2021-07-25	EPI_ISL_3270472	Alaska_State_Virology_Laboratory
hCoV-19/Ireland/D-NVRL-21IRL97059/2021	2021-03-28	EPI_ISL_1552462	National_Virus_Reference_Laboratory
hCoV-19/India/KA-NIMH-SEQ-377/2021	2021-03-25	EPI_ISL_1818637	BBMP_Urban_PHC
hCoV-19/England/PLYM-18D89B0/2021	2021-07-08	EPI_ISL_2971651	Lighthouse_Laboratory_Plymouth
hCoV-19/Netherlands/ZH-RIVM-36377/2021	2021-05-19	EPI_ISL_2475819	Dutch_COVID-19_response_team
hCoV-19/Norway/4546/2020	2020-10-07	EPI_ISL_2333548	Vestfold_Hospital
hCoV-19/USA/ME-HETL-J2169/2021	2021-03-15	EPI_ISL_1372865	Maine_Health_and_Environmental_Testing_Laboratory
hCoV-19/Switzerland/SO-ETHZ-451305/2021	2021-01-08	EPI_ISL_899739	Viollier_AG
hCoV-19/Germany/SN-RKI-I-026141/2021	2021-02-11	EPI_ISL_1156326	Diagnosticum_-_Labor_Neukirchen
hCoV-19/USA/CA-CDC-FG-081526/2021	2021-08-16	EPI_ISL_3662301	Fulgent_Genetics
hCoV-19/India/GJ-NCCS-VOC-495/2021	2021-02-06	EPI_ISL_1415279	National_Centre_For_Cell_Science
hCoV-19/USA/TN-UT2066/2020	2020-06-03	EPI_ISL_1912997	American_Esoteric_Laboratories
hCoV-19/England/ALDP-1B4D50A/2021	2021-08-09	EPI_ISL_3437287	Lighthouse_Lab_in_Alderley_Park
hCoV-19/Wales/ALDP-C3913C/2020	2020-12-09	EPI_ISL_767274	Lighthouse_Lab_in_Alderley_Park
hCoV-19/England/QEUH-1532595/2021	2021-04-22	EPI_ISL_1830609	Lighthouse_Lab_in_Glasgow
hCoV-19/England/ALDP-15A6B7C/2021	2021-05-18	EPI_ISL_2318252	Lighthouse_Lab_in_Alderley_Park
hCoV-19/Scotland/QEUH-1B1C57D/2021	2021-08-07	EPI_ISL_3444414	Lighthouse_Lab_in_Glasgow
hCoV-19/Denmark/DCGC-36791/2020	2020-11-23	EPI_ISL_927932	Department_of_Virus_and_Microbiological_Special_Diagnostics
hCoV-19/England/ALDP-1420F51/2021	2021-03-11	EPI_ISL_1374887	Lighthouse_Lab_in_Alderley_Park
hCoV-19/USA/GA-CDC-MMB09527457/2021	2021-07-30	EPI_ISL_3603387	Mako_Medical
hCoV-19/USA/NY-MSHSPSP-PV17739/2020	2020-09-04	EPI_ISL_802224	MSHS_Clinical_Microbiology_Laboratories
hCoV-19/England/ALDP-18B2E9F/2021	2021-07-06	EPI_ISL_2962114	Lighthouse_Lab_in_Alderley_Park
hCoV-19/India/TG-CDFD-102067/2021	2021-07-07	EPI_ISL_3242264	Osmania_Medical_College
hCoV-19/USA/MI-CDC-QDX22977933/2021	2021-03-15	EPI_ISL_1551675	Quest_Diagnostics_Incorporated
hCoV-19/England/QEUH-121BB84/2021	2021-02-06	EPI_ISL_1107851	Quadram_Institute_Bioscience
hCoV-19/USA/FL-BPHL-3175/2021	2021-04-30	EPI_ISL_2277978	Florida_Bureau_of_Public_Health_Laboratories
hCoV-19/USA/NJ-CDC-LC0058262/2021	2021-05-06	EPI_ISL_2184475	Laboratory_Corporation_of_America
hCoV-19/Northern_Ireland/RAND-1314513/2021	2021-02-17	EPI_ISL_1265000	Randox_Laboratories
hCoV-19/England/MILK-BAA902/2020	2020-11-18	EPI_ISL_681505	Lighthouse_Lab_in_Milton_Keynes
hCoV-19/USA/WI-UW-4674/2020	2020-09-09	EPI_ISL_2294751	University_of_Wisconsin-Madison_AIDS_Vaccine_Research_Laboratories
hCoV-19/USA/TX-CDC-QDX25284159/2021	2021-05-25	EPI_ISL_2451558	Quest_Diagnostics_Incorporated
hCoV-19/USA/MA-MASPHL-00227/2020	2020-04-15	EPI_ISL_791673	Massachusetts_State_Public_Health_Laboratory
hCoV-19/England/QEUH-9B4828/2020	2020-09-02	EPI_ISL_590298	Lighthouse_Lab_in_Glasgow
hCoV-19/USA/CA-CDC-STM-000063851/2021	2021-04-27	EPI_ISL_2097469	Helix/Illumina
hCoV-19/Denmark/DCGC-4485/2020	2020-09-07	EPI_ISL_615670	Department_of_Virus_and_Microbiological_Special_Diagnostics
hCoV-19/Brazil/RJ-NXBS720GENOV700906660239/2021	2021-05-10	EPI_ISL_3664224	DASA
hCoV-19/Lithuania/LSMULKKGMMK10C8/2021	2021-03-06	EPI_ISL_1540541	\u201eRezus.lt\u201c
hCoV-19/Switzerland/AR-ETHZ-450615/2021	2021-01-08	EPI_ISL_1002478	Viollier_AG
hCoV-19/Finland/V8875/2021	2021-03-17	EPI_ISL_2609259	Department_of_Virology_and_Immunology
hCoV-19/Turkey/HSGM-B17679/2021	2021-06-21	EPI_ISL_2987723	Ministry_of_Health_Turkey
hCoV-19/Germany/TH-IIMK-CaSe-21/2020	2020-03-19	EPI_ISL_763086	Jena_University_Hospital
hCoV-19/Scotland/QEUH-13E5B0A/2021	2021-03-15	EPI_ISL_1345706	Lighthouse_Lab_in_Glasgow
hCoV-19/Turkey/HSGM-C3377/2021	2021-07-07	EPI_ISL_3566348	Ministry_of_Health_Turkey
hCoV-19/Argentina/PAIS-G0084/2020	2020-07-28	EPI_ISL_1396022	Laboratorio_Central
hCoV-19/Poland/NIPH-NIH_ECDC-3330/2021	2021-03-30	EPI_ISL_1910504	Laboratorum_Epidemiologii_WSSE_w_Szczecinie
hCoV-19/Greece/KEDY_89620/2021	2021-03-06	EPI_ISL_1497434	National_Public_Health_Organization
hCoV-19/Sweden/RVFOI21-00116/2021	2021-02-02	EPI_ISL_985346	Klinisk_mikrobiologi
hCoV-19/Wales/PHWC-4D11D4/2021	2021-02-20	EPI_ISL_1106995	Wales_Specialist_Virology_Centre_Sequencing_lab
hCoV-19/England/NORT-1B6BECF/2020	2020-09-18	EPI_ISL_612550	Northumbria_University_/_South_Tees_Hospitals_NHS_Foundation_Trust_/_North_Cumbria_Integrated_Care_NHS_Foundation_Trust_/_North_Tees_and_Hartlepool_NHS_Foundation
hCoV-19/Kazakhstan/ALA-NRL-393S/2021	2021-04-04	EPI_ISL_2162162	\National_Center_of_Expertise\_CSEC_MH_RK_in_Almaty_city
hCoV-19/England/CAMB-A9AFD7/2021	2021-01-05	EPI_ISL_837944	Department_of_Pathology
hCoV-19/USA/CA-TCPHL-030821-06/2021	2021-02-28	EPI_ISL_2341115	Tulare_County_Public_Health_Laboratory
hCoV-19/Japan/PG-13496/2020	2020-12-09	EPI_ISL_895159	Pathogen_Genomics_Center
hCoV-19/England/MILK-1523C29/2021	2021-04-20	EPI_ISL_1790458	Lighthouse_Lab_in_Milton_Keynes
hCoV-19/Germany/HH-RKI-I-052782/2021	2021-03-19	EPI_ISL_1436197	Sonic_-_Labor_Dr._von_Froreich_GmbH
hCoV-19/Scotland/EDB8439/2020	2020-10-16	EPI_ISL_612358	Virology_Department
hCoV-19/Poland/NIPH-NIH_ECDC-3818/2021	2021-04-07	EPI_ISL_1746535	LABORATORIUM_BADA\u0143_KLINICZNYCH_WSSE_w_OPOLU
hCoV-19/Luxembourg/LNS1596189/2021	2021-07-02	EPI_ISL_3148210	Laboratoires_d'analyses_medicales_-_Ketterthill
hCoV-19/USA/NY-PRL-2021_02_17_01C06/2021	2021-02-14	EPI_ISL_1097787	Pandemic_Response_Lab_-_NYC
hCoV-19/England/NORT-1BED38A/2021	2021-07-19	EPI_ISL_3420864	Northumbria_University_/_South_Tees_Hospitals_NHS_Foundation_Trust_/_North_Cumbria_Integrated_Care_NHS_Foundation_Trust_/_North_Tees_and_Hartlepool_NHS_Foundatio
hCoV-19/Sweden/4036052340/2021	2021-04-12	EPI_ISL_3781514	Swedish_national_genomic_surveillance_program_of_SARS-CoV-2
hCoV-19/England/ALDP-B1CB05/2020	2020-11-01	EPI_ISL_723530	Centre_for_Enzyme_Innovation
hCoV-19/Ireland/D-NVRL-M34IRL69504/2021	2021-08-03	EPI_ISL_3739414	National_Virus_Reference_Laboratory
hCoV-19/England/ALDP-14898D3/2021	2021-03-26	EPI_ISL_1487436	Lighthouse_Lab_in_Alderley_Park
hCoV-19/USA/TN-CDC-ASC210210815/2021	2021-08-03	EPI_ISL_3823002	Aegis_Sciences_Corporation
hCoV-19/Scotland/QEUH-15BC092/2021	2021-04-21	EPI_ISL_2457835	Lighthouse_Lab_in_Glasgow
hCoV-19/Canada/QC-1nDJXW-49085521/2021	2021-06-02	EPI_ISL_3508886	Laboratoire_de_sant\u00e9_publique_du_Qu\u00e9bec
hCoV-19/Sweden/SE1410045747/2021	2021-02-20	EPI_ISL_2410255	Swedish_national_genomic_surveillance_program_of_SARS-CoV-2
hCoV-19/Poland/WGS-CoV_PZH-GUM-0082/2021	2021-04-02	EPI_ISL_1715273	Wielospecjalistyczny_Szpital_Wojew\u00f3dzki
hCoV-19/England/PHEC-321446/2021	2021-06-14	EPI_ISL_2746376	Respiratory_Virus_Unit
hCoV-19/Belgium/MR71UY7512/2021	2021-03-16	EPI_ISL_3138709	Microbiology_Department_-_University_Hospital_Brussel
hCoV-19/Turkey/HSGM-D11656/2021	2021-08-18	EPI_ISL_3593991	Ministry_of_Health_Turkey
hCoV-19/USA/MN-MDH-11305/2021	2021-08-11	EPI_ISL_3944267	Minnesota_Department_of_Health
hCoV-19/USA/CA-CDC-FG-059187/2021	2021-08-02	EPI_ISL_3350458	Fulgent_Genetics
hCoV-19/Scotland/QEUH-1407C0E/2021	2021-03-18	EPI_ISL_1378126	Lighthouse_Lab_in_Glasgow
hCoV-19/Japan/PG-10370/2020	2020-08-07	EPI_ISL_901095	Pathogen_Genomics_Center
hCoV-19/Denmark/DCGC-113146/2021	2021-05-31	EPI_ISL_3074511	Department_of_Bacteria
hCoV-19/England/PORT-2DFDB6/2021	2021-00-00	EPI_ISL_1833331	Centre_for_Enzyme_Innovation
hCoV-19/USA/CA-CDPH-3000033298/2021	2021-05-12	EPI_ISL_2892347	CDPH_VBL
hCoV-19/Scotland/QEUH-1583F5B/2021	2021-05-13	EPI_ISL_2199326	Lighthouse_Lab_in_Glasgow
hCoV-19/USA/AL-SL-21072660009/2021	2021-07-26	EPI_ISL_3904391	Mobile_County_Health_Department
hCoV-19/Poland/PL_P1801/2021	2021-04-16	EPI_ISL_1915396	Diagnostyka._Laboratoria_Medyczne.
hCoV-19/Germany/HH-RKI-I-165522/2021	2021-05-20	EPI_ISL_2388937	Sonic_-_Labor_Lademannbogen_MVZ_GmbH
hCoV-19/England/ALDP-145960F/2021	2021-03-22	EPI_ISL_1451535	Lighthouse_Lab_in_Alderley_Park
hCoV-19/Luxembourg/LNS7022254/2020	2020-11-19	EPI_ISL_744494	Laboratoire_national_de_sant\u00e9
hCoV-19/USA/NY-Wadsworth-21008853-01/2021	2021-01-06	EPI_ISL_883481	NORTHWELL_HEALTH_LABORATORIES
hCoV-19/Japan/PG-52815/2021	2021-04-26	EPI_ISL_2768276	Pathogen_Genomics_Center
hCoV-19/USA/GA-CDC-STM-000062806/2021	2021-04-24	EPI_ISL_2097715	Helix/Illumina
hCoV-19/Germany/BY-RKI-I-165302/2021	2021-05-19	EPI_ISL_2388760	LabKom_-_Labor_Augsburg_MVZ_GmbH
hCoV-19/USA/NY-Wadsworth-21004133-01/2021	2021-01-04	EPI_ISL_853668	THE_MARY_IMOGENE_BASSETT_HOSPITAL
hCoV-19/Russia/SPE-RII-MH16264S/2021	2021-04-19	EPI_ISL_2245715	WHO_National_Influenza_Centre_Russian_Federation
hCoV-19/Turkey/HSGM-D10479/2021	2021-08-18	EPI_ISL_3593481	Ministry_of_Health_Turkey
hCoV-19/USA/IA-CDC-ASC210017429/2021	2021-03-23	EPI_ISL_2244488	Aegis_Sciences_Corporation
hCoV-19/USA/CA-CDC-QDX23761584/2021	2021-04-03	EPI_ISL_1738684	Quest_Diagnostics_Incorporated
hCoV-19/Canada/BC-BCCDC-104936/2021	2021-04-14	EPI_ISL_3480365	British_Columbia_Centre_For_Disease_Control
hCoV-19/Sweden/SUS0000562/2021	2021-03-29	EPI_ISL_1534081	Clinical_Microbiology
hCoV-19/USA/CO-CDPHE-2100698708/2021	2021-03-19	EPI_ISL_2194792	Colorado_Department_of_Public_Health_and_Environment
hCoV-19/Mexico/CMX-INER-IBT-25/2020	2020-04-29	EPI_ISL_1301613	Instituto_Nacional_de_Enfermedades_Respiratorias_(INER)
hCoV-19/Switzerland/TI-EOC-902_25951141/2021	2021-06-06	EPI_ISL_2544231	Laboratorio_di_Microbiologia
hCoV-19/Sweden/21-51576/2021	2021-02-23	EPI_ISL_1232001	Klinisk_mikrobiologi
hCoV-19/Italy/CAM-TIGEM-IZSM-COLLI-15492/2021	2021-05-18	EPI_ISL_2455867	Istituto_Zooprofilattico_Sperimentale_del_Mezzogiorno
hCoV-19/Netherlands/NB-MVD-CWGS2100841/2021	2021-05-12	EPI_ISL_2259201	Microvida
hCoV-19/England/ALDP-12AA917/2021	2021-02-13	EPI_ISL_1062029	Lighthouse_Lab_in_Alderley_Park
hCoV-19/Italy/VEN-IZSVe-21RS8059-1_RO/2021	2021-07-30	EPI_ISL_3492613	AULSS_5_Polesana
hCoV-19/Switzerland/SG-ETHZ-430571/2020	2020-12-30	EPI_ISL_796462	Viollier_AG
hCoV-19/Japan/PG-49839/2021	2021-04-17	EPI_ISL_2762931	Pathogen_Genomics_Center
hCoV-19/Mexico/CMX_INER_IMSS_1318/2021	2021-05-13	EPI_ISL_2835951	Laboratorio_Central_de_Epidemiolog\u00eda_(LCE)
hCoV-19/South_Africa/KRISP-K008234/2021	2021-01-04	EPI_ISL_944159	National_Health_Laboratory_Service
hCoV-19/Canada/BC-BCCDC-100919/2021	2021-06-03	EPI_ISL_3490017	British_Columbia_Centre_For_Disease_Control
hCoV-19/USA/TX-HMH-5664/2020	2020-06-23	EPI_ISL_544946	Houston_Methodist_Hospital
hCoV-19/USA/OH-PLMI-HT2GJ-00547/2021	2021-03-00	EPI_ISL_1541193	Pathology_and_Laboratory_Medicine_Institute
hCoV-19/Turkey/HSGM-MK872/2021	2021-08-13	EPI_ISL_3541580	Ministry_of_Health_Turkey
hCoV-19/USA/MN-CDC-ASC210068428/2021	2021-04-12	EPI_ISL_1998080	Aegis_Sciences_Corporation
hCoV-19/England/MILK-1B89308/2021	2021-08-12	EPI_ISL_3469409	Lighthouse_Lab_in_Milton_Keynes
hCoV-19/England/ALDP-1A50505/2021	2021-07-27	EPI_ISL_3222872	Lighthouse_Lab_in_Alderley_Park
hCoV-19/USA/WA-S6732/2021	2021-04-05	EPI_ISL_1925987	Northwest_Laboratories
hCoV-19/USA/PA-CDC-QDX23571928/2021	2021-04-01	EPI_ISL_1648882	Quest_Diagnostics_Incorporated
hCoV-19/England/PLYM-1C10095/2021	2021-08-18	EPI_ISL_3704795	Lighthouse_Laboratory_Plymouth
hCoV-19/England/QEUH-13D0F9D/2021	2021-03-12	EPI_ISL_1326256	Lighthouse_Lab_in_Glasgow
hCoV-19/Scotland/QEUH-9DD382/2020	2020-09-22	EPI_ISL_599702	Lighthouse_Lab_in_Glasgow
hCoV-19/USA/TX-HMH-MCoV-33247/2020	2020-12-16	EPI_ISL_2200203	Houston_Methodist_Hospital
hCoV-19/Turkey/HSGM-MG697/2021	2021-08-14	EPI_ISL_3553008	Ministry_of_Health_Turkey
hCoV-19/USA/NY-CDC-QDX24980855/2021	2021-05-09	EPI_ISL_2372042	Quest_Diagnostics_Incorporated
hCoV-19/Scotland/QEUH-12DDF91/2021	2021-02-19	EPI_ISL_1123216	Lighthouse_Lab_in_Glasgow
hCoV-19/France/IDF-HMN-21032180566/2021	2021-03-16	EPI_ISL_1707003	Biogroup_Bio_Lam-LCD_Saint-Denis
hCoV-19/India/WB-1931300387798/2021	2021-06-18	EPI_ISL_3019250	INSACOG-WB
hCoV-19/Germany/SN-RKI-I-072346/2021	2021-03-25	EPI_ISL_1639160	Bioscientia_Labor_Wermsdorf
hCoV-19/Mayotte/IPP00208/2021	2021-01-07	EPI_ISL_1166895	Hopital
hCoV-19/Canada/AB-ABPHL-26362/2021	2021-07-28	EPI_ISL_3524730	Edmonton_Provincial_Lab
hCoV-19/England/PHEC-15BA07/2021	2021-00-00	EPI_ISL_2737585	Respiratory_Virus_Unit
hCoV-19/USA/WA-UW-21042981736/2021	2021-04-29	EPI_ISL_2618588	UW_Virology_Lab
hCoV-19/USA/FL-TGH-0530/2021	2021-04-15	EPI_ISL_2626639	Tampa_General_Hospital_Esoteric_Lab
hCoV-19/Turkey/HSGM-D4098/2021	2021-08-15	EPI_ISL_3578767	Ministry_of_Health_Turkey
hCoV-19/Mexico/CMX-INMEGEN-19-42/2021	2021-07-26	EPI_ISL_3277579	Instituto_Nacional_de_Medicina_Genomica
hCoV-19/Netherlands/UT-UMCU-1901617/2021	2021-05-10	EPI_ISL_2491802	UMC_Utrecht
hCoV-19/Sweden/SUS0000561/2021	2021-03-29	EPI_ISL_1534080	Clinical_Microbiology
hCoV-19/Canada/BC-BCCDC-103961/2021	2021-05-30	EPI_ISL_3489308	British_Columbia_Centre_For_Disease_Control
hCoV-19/Chile/RM-124124/2021	2021-07-11	EPI_ISL_3185598	Genetica_Molecular_and_Subdepartamento_de_Virologia_ISP_Chile
hCoV-19/Germany/BW-RKI-I-209568/2021	2021-08-21	EPI_ISL_3879964	SYNLAB_MVZ_Leinfelden-Echterdingen
hCoV-19/Wales/PHWC-4B72E0/2021	2021-01-09	EPI_ISL_841708	Originating_lab
hCoV-19/USA/NY-PRL-2021_0808_00D14/2021	2021-08-06	EPI_ISL_3394311	Pandemic_Response_Lab_-_NYC
hCoV-19/USA/CT-CDC-QDX22784834/2021	2021-03-08	EPI_ISL_1339930	Quest_Diagnostics_Incorporated
hCoV-19/Italy/CAM-TIGEM-IZSM-COLLI-9199/2021	2021-04-02	EPI_ISL_1673651	Istituto_Zooprofilattico_Sperimentale_del_Mezzogiorno
hCoV-19/Finland/THL-202105108/2021	2021-01-17	EPI_ISL_2505207	TYKS
hCoV-19/Zimbabwe/ZW-6973/2020	2020-05-01	EPI_ISL_644792	National_Microbiology_Reference_Laboratory
hCoV-19/USA/MN-CDC-IBX054512103308/2021	2021-04-16	EPI_ISL_2014594	Infinity_Biologix
hCoV-19/England/ALDP-1C04D9D/2021	2021-08-18	EPI_ISL_3702432	Lighthouse_Lab_in_Alderley_Park
hCoV-19/England/20170030904/2020	2020-04-13	EPI_ISL_465274	Respiratory_Virus_Unit
hCoV-19/England/QEUH-B0F8D1/2020	2020-11-02	EPI_ISL_642161	Lighthouse_Lab_in_Glasgow
hCoV-19/Denmark/DCGC-9664/2020	2020-11-09	EPI_ISL_669096	Department_of_Virus_and_Microbiological_Special_Diagnostics
hCoV-19/Japan/PG-5857/2020	2020-08-17	EPI_ISL_688974	Pathogen_Genomics_Center
hCoV-19/USA/TX-CDC-QDX27431603/2021	2021-07-31	EPI_ISL_3823508	Quest_Diagnostics_Incorporated
hCoV-19/USA/CA-CDC-ASC210203859/2021	2021-07-30	EPI_ISL_3850758	Aegis_Sciences_Corporation
hCoV-19/Denmark/DCGC-82691/2021	2021-03-08	EPI_ISL_1891536	Department_of_Virus_and_Microbiological_Special_Diagnostics
hCoV-19/India/TG-CCMB-AO019/2020	2020-09-26	EPI_ISL_910265	CSIR-Centre_for_Cellular_and_Molecular_Biology
hCoV-19/Iceland/1308/2020	2020-04-01	EPI_ISL_1586030	The_National_University_Hospital_of_Iceland
hCoV-19/Belgium/ULG-14231/2021	2021-04-04	EPI_ISL_1672064	Department_of_Clinical_Microbiology
hCoV-19/Turkey/HSGM-B15201/2021	2021-06-03	EPI_ISL_3066609	Ministry_of_Health_Turkey
hCoV-19/USA/FL-CDC-ASC210051016/2021	2021-04-07	EPI_ISL_1836904	Aegis_Sciences_Corporation
hCoV-19/USA/WA-UW-2021041310326/2021	2021-04-13	EPI_ISL_1785789	UW_Virology_Lab
hCoV-19/USA/WI-WSLH-202140/2020	2020-12-31	EPI_ISL_983881	Wisconsin_State_Laboratory_of_Hygiene_Communicable_Disease_Division
hCoV-19/Brazil/GO-HLAGYN-1718681/2021	2021-06-15	EPI_ISL_2921579	HLAGYN_-_Laboratorio_de_Imunologia_de_Transplantes_de_Goias
hCoV-19/India/TN-SS-372_S186_R1_001/2021	2021-06-25	EPI_ISL_3276234	Dr_S_raju
hCoV-19/Brazil/SP-BT33451/2021	2021-05-31	EPI_ISL_3118866	Instituto_de_Biotecnologia_-_UNESP-Botucatu-SP
hCoV-19/USA/MD-MDH-2853/2021	2021-06-21	EPI_ISL_2790036	MD_PHL
hCoV-19/England/PLYM-1808E4F/2021	2021-06-29	EPI_ISL_2850358	Lighthouse_Laboratory_Plymouth
hCoV-19/Sweden/9749515160/2021	2021-04-29	EPI_ISL_2205959	Swedish_national_genomic_surveillance_program_of_SARS-CoV-2
hCoV-19/England/RAND-11ED560/2021	2021-01-29	EPI_ISL_1046497	Randox_Laboratories
hCoV-19/England/MILK-13A369E/2021	2021-03-04	EPI_ISL_1264634	Lighthouse_Lab_in_Milton_Keynes
hCoV-19/Denmark/DCGC-160099/2021	2021-08-20	EPI_ISL_3724651	Department_of_Bacteria
hCoV-19/South_Korea/KDCA9574/2021	2021-08-02	EPI_ISL_3772697	Division_of_Emerging_Infectious_Diseases
hCoV-19/England/CAMC-1303957/2021	2021-02-23	EPI_ISL_1246277	Lighthouse_Lab_in_Cambridge
hCoV-19/India/WB-1930400432901/2021	2021-04-05	EPI_ISL_2548792	INSACOG-WB
hCoV-19/Scotland/QEUH-135FE99/2021	2021-02-28	EPI_ISL_1246373	Lighthouse_Lab_in_Glasgow
hCoV-19/Brazil/SP-IB_102873/2021	2021-04-30	EPI_ISL_2209872	SANTA_CASA_DE_MISERICORDIA_DE_UBATUBA
hCoV-19/Sweden/DC107687071/2021	2021-02-25	EPI_ISL_1601684	Swedish_national_genomic_surveillance_program_of_SARS-CoV-2
hCoV-19/Scotland/CVR6886/2021	2021-01-29	EPI_ISL_1047833	West_of_Scotland_Specialist_Virology_Centre
hCoV-19/Lithuania/S21D458/2021	2021-03-28	EPI_ISL_1585870	Anteja_laboratorija_(UAB_Diagnostikos_laboratorija)
hCoV-19/USA/IL-UW-3600912/2020	2020-05-31	EPI_ISL_2791215	UW_Virology_Lab
hCoV-19/Turkey/HSGM-D9198/2021	2021-08-17	EPI_ISL_3592233	Ministry_of_Health_Turkey
hCoV-19/USA/PA-VSP5003/2021	2021-04-04	EPI_ISL_3023268	Hospital_of_the_University_of_Pennsylvania_Molecular_Pathology_Lab
hCoV-19/USA/OR-OSPHL02507/2021	2021-08-14	EPI_ISL_3916202	Oregon_State_Public_Health_Laboratory
hCoV-19/India/HR-IGIB-607500302163/2021	2021-04-30	EPI_ISL_2880308	INSACOG_Surveillance
hCoV-19/USA/MA-MASPHL-02523/2021	2021-03-17	EPI_ISL_1503696	Massachusetts_State_Public_Health_Laboratory
hCoV-19/USA/SC-CDC-LC0142832/2021	2021-07-24	EPI_ISL_3514830	Laboratory_Corporation_of_America
hCoV-19/Denmark/DCGC-123732/2021	2021-07-01	EPI_ISL_2854602	Department_of_Bacteria
hCoV-19/USA/OH-ODH-SC1059590/2021	2021-06-24	EPI_ISL_3259676	Ohio_Department_of_Health_Laboratory
hCoV-19/England/ALDP-1B9F76D/2021	2021-08-12	EPI_ISL_3528439	Lighthouse_Lab_in_Alderley_Park
hCoV-19/England/CAMB-1B8507/2020	2020-10-14	EPI_ISL_638395	Department_of_Pathology
hCoV-19/USA/KS-KHEL-0834/2020	2020-05-28	EPI_ISL_1500459	Kansas_Health_and_Environmental_Lab
hCoV-19/Denmark/DCGC-75528/2021	2021-03-01	EPI_ISL_1884099	Department_of_Virus_and_Microbiological_Special_Diagnostics
hCoV-19/Sweden/20418771P/2021	2021-06-14	EPI_ISL_2793954	Swedish_national_genomic_surveillance_program_of_SARS-CoV-2
hCoV-19/USA/NM-NMDOH-2021140742/2021	2021-07-27	EPI_ISL_3475491	New_Mexico_Department_of_Health_Scientific_Laboratory
hCoV-19/Luxembourg/LNS5646788/2021	2021-04-26	EPI_ISL_2401267	BioneXt_Lab
hCoV-19/USA/TX-HMH-MCoV-27551/2021	2021-02-18	EPI_ISL_1237333	Houston_Methodist_Hospital
hCoV-19/USA/NY-Wadsworth-21023520-01/2021	2021-02-13	EPI_ISL_1755941	NYC_Pandemic_Response_Lab
hCoV-19/Denmark/DCGC-17867/2020	2020-12-14	EPI_ISL_749609	Department_of_Virus_and_Microbiological_Special_Diagnostics
hCoV-19/Denmark/DCGC-155300/2021	2021-08-17	EPI_ISL_3566890	Department_of_Bacteria
hCoV-19/Germany/NW-RKI-I-034261/2021	2021-03-01	EPI_ISL_1218574	MVZ_Labor_Krone_GbR
hCoV-19/Switzerland/BS-UHB-42972926/2021	2021-07-29	EPI_ISL_3451674	Clinical_Virology
hCoV-19/USA/MN-CDC-IBX422376718221/2021	2021-04-29	EPI_ISL_2244906	Infinity_Biologix
hCoV-19/USA/NJ-CDC-QDX27027787/2021	2021-07-19	EPI_ISL_3352884	Quest_Diagnostics_Incorporated
hCoV-19/Wales/ALDP-CB3923/2020	2020-12-18	EPI_ISL_859085	Lighthouse_Lab_in_Alderley_Park
hCoV-19/Norway/2631/2021	2021-01-27	EPI_ISL_1192283	Furst_Medical_Laboratory
hCoV-19/USA/NJ-CDC-IBX444495547353/2021	2021-04-15	EPI_ISL_2283425	Infinity_Biologix
hCoV-19/USA/TX-CDC-FG-065990/2021	2021-08-04	EPI_ISL_3520873	Fulgent_Genetics
hCoV-19/France/OCC-CHU-TLS-210551352701/2021	2021-02-24	EPI_ISL_2278315	CHU_Purpan_-_Laboratoire_de_Virologie_-_Institut_F\u00e9d\u00e9ratif_de_Biologie
hCoV-19/Japan/PG-34045/2021	2021-04-03	EPI_ISL_1933486	Sakai_City_Institute_of_Public_Health
hCoV-19/USA/NY-PV09441/2020	2020-03-12	EPI_ISL_450118	MSHS_Clinical_Microbiology_Laboratories
hCoV-19/Sweden/10057148/2021	2021-04-16	EPI_ISL_3785557	Swedish_national_genomic_surveillance_program_of_SARS-CoV-2
hCoV-19/Italy/TAA-IGA-1900536697/2021	2021-03-15	EPI_ISL_1489777	Azienda_Sanitaria_dell'Alto_Adige_Laboratorio_Aziendale_di_Microbiologia_e_Virologia
hCoV-19/Poland/NIPH-NIH_ECDC-6273/2021	2021-05-19	EPI_ISL_2495249	Laboratorium_Epidemiologii_WSSE_w_Szczecinie
hCoV-19/Japan/PG-10016/2020	2020-08-01	EPI_ISL_900753	Pathogen_Genomics_Center
hCoV-19/Northern_Ireland/QEUH-961A33/2020	2020-08-02	EPI_ISL_537102	Lighthouse_Lab_in_Glasgow
hCoV-19/USA/WA-S2416/2020	2020-06-15	EPI_ISL_497048	Washington_State_Department_of_Health
hCoV-19/USA/UT-UPHL-2105918891/2021	2021-02-05	EPI_ISL_2290786	Utah_Public_Health_Laboratory
hCoV-19/Denmark/DCGC-88993/2021	2021-04-26	EPI_ISL_2025210	Department_of_Virus_and_Microbiological_Special_Diagnostics
hCoV-19/Switzerland/GE-33514570/2021	2021-03-10	EPI_ISL_1296088	University_Hospitals_of_Geneva
hCoV-19/Canada/SK-NML-109655/2021	2021-06-23	EPI_ISL_3255914	SK-Roy_Romanow_Provincial_Laboratory
hCoV-19/England/PORT-2DB0EE/2021	2021-00-00	EPI_ISL_1000285	Centre_for_Enzyme_Innovation
hCoV-19/France/PAC-HCL021107346401/2021	2021-06-08	EPI_ISL_2629566	CERBALLIANCE_-_LAMAT
hCoV-19/Sweden/20479606P/2021	2021-06-28	EPI_ISL_2980834	Swedish_national_genomic_surveillance_program_of_SARS-CoV-2
hCoV-19/USA/WA-UW-3600514/2020	2020-07-04	EPI_ISL_2791173	UW_Virology_Lab
hCoV-19/England/QEUH-1B22107/2021	2021-08-05	EPI_ISL_3445904	Lighthouse_Lab_in_Glasgow
hCoV-19/Wales/PHWC-PY3F6T/2021	2021-07-26	EPI_ISL_3293718	Wales_Specialist_Virology_Centre_Sequencing_lab
hCoV-19/England/NORT-1BF7280/2021	2021-07-31	EPI_ISL_3772112	Northumbria_University_/_South_Tees_Hospitals_NHS_Foundation_Trust_/_North_Cumbria_Integrated_Care_NHS_Foundation_Trust_/_North_Tees_and_Hartlepool_NHS_Foundatio
hCoV-19/Japan/PG-26753/2021	2021-02-22	EPI_ISL_1430695	Saitama_Prefectural_Institute_of_Public_Health
hCoV-19/Switzerland/VD-GEN3677/2021	2021-03-11	EPI_ISL_1369420	CHUV
hCoV-19/England/ALDP-10B66AA/2021	2021-01-16	EPI_ISL_885555	Lighthouse_Lab_in_Alderley_Park
hCoV-19/Brazil/SP-IB_126757/2021	2021-08-10	EPI_ISL_3878379	INSIDE_DIAGN\u00d3STICOS
hCoV-19/England/PLYM-1A13322/2021	2021-07-25	EPI_ISL_3173247	Lighthouse_Laboratory_Plymouth
hCoV-19/Germany/NW-RKI-I-040887/2021	2021-03-09	EPI_ISL_1287248	Labor_Dr._Wisplinghoff_-_K\u00f6ln
hCoV-19/USA/CO-CDC-MMB08716338/2021	2021-05-09	EPI_ISL_2488883	Mako_Medical
hCoV-19/England/QEUH-1896909/2021	2021-07-05	EPI_ISL_2924997	Lighthouse_Lab_in_Glasgow
hCoV-19/USA/NJ-CDC-IBX277958480167/2021	2021-04-13	EPI_ISL_2014141	Infinity_Biologix
hCoV-19/Canada/AB-ABPHL-18232/2021	2021-05-07	EPI_ISL_2940906	Edmonton_Provincial_Lab
hCoV-19/Sweden/SE00157828/2021	2021-01-15	EPI_ISL_1192971	Swedish_national_genomic_surveillance_program_of_SARS-CoV-2
hCoV-19/Aruba/AW-RIVM-14432/2021	2021-02-19	EPI_ISL_1165508	Dutch_COVID-19_response_team
hCoV-19/Italy/ABR-IZSGC-164700/2021	2021-03-18	EPI_ISL_1391208	SIESP_DIPARTIMENTO_DI_PREVENZIONE_TERAMO_TERAMO(TERAMO)
hCoV-19/Canada/QC-1nIRE-U20817029Q/2021	2021-02-08	EPI_ISL_2824238	Laboratoire_de_sant\u00e9_publique_du_Qu\u00e9bec
hCoV-19/England/PLYM-1C0396D/2021	2021-08-18	EPI_ISL_3702168	Lighthouse_Laboratory_Plymouth
hCoV-19/England/MILK-B54F23/2020	2020-11-06	EPI_ISL_657923	Lighthouse_Lab_in_Milton_Keynes
hCoV-19/USA/GA-CDC-ASC210186181/2021	2021-08-06	EPI_ISL_3861325	Aegis_Sciences_Corporation
hCoV-19/Indonesia/JK-EIJK0552/2021	2021-01-12	EPI_ISL_2364635	RS_Harapan_Bunda
hCoV-19/England/MILK-BAB4F1/2020	2020-11-18	EPI_ISL_681438	Lighthouse_Lab_in_Milton_Keynes
hCoV-19/Canada/BC-BCCDC-122735/2021	2021-06-17	EPI_ISL_3601885	British_Columbia_Centre_For_Disease_Control
hCoV-19/England/ALDP-13A2459/2021	2021-03-05	EPI_ISL_1264127	Lighthouse_Lab_in_Alderley_Park
hCoV-19/Canada/SK-NML-147750/2021	2021-08-05	EPI_ISL_3901991	SK-Roy_Romanow_Provincial_Laboratory
hCoV-19/England/ALDP-19D0CAF/2021	2021-07-18	EPI_ISL_3107134	Lighthouse_Lab_in_Alderley_Park
hCoV-19/USA/FL-CDC-ASC210244886/2021	2021-07-25	EPI_ISL_3817832	Aegis_Sciences_Corporation
hCoV-19/Turkey/HSGM-12525/2021	2021-03-12	EPI_ISL_1922067	Ministry_of_Health_Turkey
hCoV-19/USA/MS-UMMC-M787E6-507039/2021	2021-08-02	EPI_ISL_3492967	University_of_Mississippi_Medical_Center
hCoV-19/England/QEUH-1991572/2021	2021-07-19	EPI_ISL_3095924	Lighthouse_Lab_in_Glasgow
hCoV-19/USA/IN-CDC-STM-000042823/2021	2021-03-22	EPI_ISL_1575646	Helix/Illumina
hCoV-19/USA/OH-PLMI-J6GLK-5275/2020	2020-03-00	EPI_ISL_956134	Pathology_and_Laboratory_Medicine_Institute
hCoV-19/England/QEUH-18E6DD1/2021	2021-07-07	EPI_ISL_2996801	Lighthouse_Lab_in_Glasgow
hCoV-19/Denmark/DCGC-139427/2021	2021-07-21	EPI_ISL_3163358	Department_of_Bacteria
hCoV-19/USA/TX-HMH-MCoV-21045/2020	2020-12-31	EPI_ISL_1075489	Houston_Methodist_Hospital
hCoV-19/Brazil/MG-FIOCRUZ-6/2021	2021-01-18	EPI_ISL_3031286	Laborat\u00f3rio_Municipal_de_Biologia_Molecular
hCoV-19/USA/AL-UAB-GX92/2021	2021-03-05	EPI_ISL_2811848	Pathology
hCoV-19/Scotland/QEUH-189870D/2021	2021-07-05	EPI_ISL_2974849	Lighthouse_Lab_in_Glasgow
hCoV-19/Sweden/4012068364/2021	2021-03-16	EPI_ISL_1904104	Swedish_national_genomic_surveillance_program_of_SARS-CoV-2
hCoV-19/USA/MN-CDC-IBX767165950363/2021	2021-05-19	EPI_ISL_2652651	Infinity_Biologix
hCoV-19/USA/TN-CDC-ASC210249509/2021	2021-07-22	EPI_ISL_3818475	Aegis_Sciences_Corporation
hCoV-19/Israel/HMO-VL-2643420/2021	2021-02-15	EPI_ISL_2096988	Hadassah_Medical_Center_Clinical_Virology_Laboratory
hCoV-19/USA/WA-CDC-UW21052466167/2021	2021-05-24	EPI_ISL_2497395	UW_Virology_Lab
hCoV-19/Italy/CAM-AMES.85.41/2021	2021-06-29	EPI_ISL_2861885	ASL_Napoli_1_Centro
hCoV-19/England/QEUH-1310E76/2021	2021-02-22	EPI_ISL_1242639	Lighthouse_Lab_in_Glasgow
hCoV-19/Denmark/DCGC-158793/2021	2021-08-19	EPI_ISL_3665218	Department_of_Bacteria
hCoV-19/Canada/BC_21105219/2020	2020-03-00	EPI_ISL_462790	BCCDC_Public_Health_Laboratory
hCoV-19/Denmark/DCGC-23596/2020	2020-12-21	EPI_ISL_793842	Department_of_Virus_and_Microbiological_Special_Diagnostics
hCoV-19/Canada/Qc-JEW-Q9051212/2020	2020-05-05	EPI_ISL_826028	Laboratoire_de_sant\u00e9_publique_du_Qu\u00e9bec
hCoV-19/Germany/NW-RKI-I-162402/2021	2021-05-26	EPI_ISL_2386358	SYNLAB_MVZ_Leverkusen
hCoV-19/USA/CA-SC-254043/2021	2021-07-19	EPI_ISL_3333991	Santa_Clara_Valley_Medical_Center
hCoV-19/Mexico/CMX-INMEGEN-05-01-374/2021	2021-05-03	EPI_ISL_2178753	Salud_Digna
hCoV-19/Italy/UMB-IZSGC-290299/2021	2021-06-03	EPI_ISL_2600733	Universit\u00e0_degli_Studi_di_Perugia
hCoV-19/England/QEUH-1A1295E/2021	2021-07-25	EPI_ISL_3248404	Lighthouse_Lab_in_Glasgow
hCoV-19/Germany/BW-RKI-I-039613/2021	2021-03-09	EPI_ISL_1285974	SYNLAB_MVZ_Leinfelden-Echterdingen
hCoV-19/England/PLYM-1900A7F/2021	2021-07-11	EPI_ISL_3070116	Lighthouse_Laboratory_Plymouth
hCoV-19/USA/MA-CDCBI-CRSP_HMUOLU2Y4PRMTOUB/2021	2021-08-26	EPI_ISL_3913695	Broad_Institute_Clinical_Research_Sequencing_Platform
hCoV-19/Czech_Republic/FNHK-10205/2020	2020-04-18	EPI_ISL_895748	Molecular_biology_division
hCoV-19/Sweden/5773411771/2021	2021-03-10	EPI_ISL_1898574	Swedish_national_genomic_surveillance_program_of_SARS-CoV-2
hCoV-19/Switzerland/un-HUG-34141365/2021	2021-05-07	EPI_ISL_2213937	University_Hospitals_of_Geneva
hCoV-19/Scotland/QEUH-1A25642/2021	2021-07-26	EPI_ISL_3203057	Lighthouse_Lab_in_Glasgow
hCoV-19/USA/WY-WYPHL-21060593/2021	2021-08-16	EPI_ISL_3668076	Wyoming_Public_Health_Laboratory
hCoV-19/Lithuania/MR-LUHS-Eilnrj5/2020	2020-12-00	EPI_ISL_770544	Private_lab
hCoV-19/Denmark/DCGC-160754/2021	2021-08-21	EPI_ISL_3725197	Department_of_Bacteria
hCoV-19/USA/MO-MSPHL-000750/2021	2021-00-00	EPI_ISL_1706335	Missouri_State_Public_Health_Laboratory
hCoV-19/Bangladesh/BCSIR-NILMRC-343/2020	2020-07-15	EPI_ISL_504184	National_Institute_of_Laboratory_Medicine_and_Referral_Center
hCoV-19/England/PLYM-17D8508/2021	2021-06-27	EPI_ISL_2805772	Lighthouse_Laboratory_Plymouth
hCoV-19/USA/NY-QDX-851/2020	2020-03-16	EPI_ISL_571660	Quest_Diagnostics
hCoV-19/USA/CA-CZB-26929/2021	2021-02-01	EPI_ISL_1235233	Contra_Costa_County_Public_Health_Lab
hCoV-19/Sweden/10065346/2021	2021-04-28	EPI_ISL_2033357	Swedish_national_genomic_surveillance_program_of_SARS-CoV-2
hCoV-19/Sweden/SE1410254779/2021	2021-03-02	EPI_ISL_2411189	Swedish_national_genomic_surveillance_program_of_SARS-CoV-2
hCoV-19/USA/NY-NA-20-128/2020	2020-09-01	EPI_ISL_2759279	Population_Medicine_and_Diagnostic_Sciences
hCoV-19/Denmark/DCGC-150016/2021	2021-08-10	EPI_ISL_3418093	Department_of_Bacteria
hCoV-19/USA/TN-CDC-ASC210231494/2021	2021-07-27	EPI_ISL_3818540	Aegis_Sciences_Corporation
hCoV-19/USA/CA-CDC-FG-077210/2021	2021-08-12	EPI_ISL_3660231	Fulgent_Genetics
hCoV-19/England/HSLL-1B86DEF/2021	2021-08-12	EPI_ISL_3498443	Health_Services_Laboratories
hCoV-19/USA/MI-CDC-STM-000046293/2021	2021-03-30	EPI_ISL_1593012	Helix/Illumina
hCoV-19/Japan/PG-51674/2021	2021-05-15	EPI_ISL_2764645	SARS-CoV-2_testing_team
hCoV-19/England/MILK-108979E/2021	2021-01-15	EPI_ISL_909032	Lighthouse_Lab_in_Milton_Keynes
hCoV-19/Germany/BY-RKI-I-200338/2021	2021-08-11	EPI_ISL_3500191	LabKom_-_Labor_Augsburg_MVZ_GmbH
hCoV-19/Switzerland/ZH-UZH-IMV-3ba4b798/2021	2021-06-26	EPI_ISL_2833685	Zentrallabor_Z\u00fcrich
hCoV-19/England/CAMC-125382F/2021	2021-02-09	EPI_ISL_1012106	Lighthouse_Lab_in_Cambridge
hCoV-19/Germany/un-RKI-I-108694/2021	2021-04-20	EPI_ISL_1852338	SYNLAB_MVZ_Leinfelden-Echterdingen
hCoV-19/England/PLYM-1BD60C9/2021	2021-08-16	EPI_ISL_3638548	Lighthouse_Laboratory_Plymouth
hCoV-19/Germany/NW-RKI-I-028635/2021	2021-02-23	EPI_ISL_1211722	Labor_Dr._Wisplinghoff_-_K\u00f6ln
hCoV-19/England/ALDP-1655443/2021	2021-06-05	EPI_ISL_2538685	Lighthouse_Lab_in_Alderley_Park
hCoV-19/USA/TX-CDC-STM-000073692/2021	2021-05-13	EPI_ISL_2440415	Helix/Illumina
hCoV-19/Finland/10197/2021	2021-07-12	EPI_ISL_3644614	Department_of_Virology_and_Immunology
hCoV-19/Australia/NSW2197/2020	2020-03-20	EPI_ISL_500658	Area_of_Virology
hCoV-19/Denmark/DCGC-794/2020	2020-04-20	EPI_ISL_614705	Department_of_Virus_and_Microbiological_Special_Diagnostics
hCoV-19/Poland/0189WSN2021_wsseol/2021	2021-03-16	EPI_ISL_1386195	Wojewodzka_Stacja_Sanitarno-Epidemiologiczna_w_Olsztynie
hCoV-19/Germany/un-RKI-I-139285/2021	2021-05-03	EPI_ISL_2123848	MVZ_Labor_Dr._Limbach_&_Kollegen_GbR
hCoV-19/England/QEUH-B8241E/2020	2020-11-14	EPI_ISL_668284	Lighthouse_Lab_in_Glasgow
hCoV-19/Netherlands/NB-RIVM-32673/2021	2021-05-09	EPI_ISL_2217286	Dutch_COVID-19_response_team
hCoV-19/Turkey/HSGM-D15973/2021	2021-08-19	EPI_ISL_3651618	Ministry_of_Health_Turkey
hCoV-19/Wales/ALDP-C3A58A/2020	2020-12-08	EPI_ISL_767257	Lighthouse_Lab_in_Alderley_Park
hCoV-19/Belgium/CHUNamur13289773/2021	2021-03-25	EPI_ISL_1559600	Arlon
hCoV-19/USA/CA-SEARCH-13186/2021	2021-01-20	EPI_ISL_1812332	EXCITE_Lab
hCoV-19/Luxembourg/LNS5053760/2020	2020-11-16	EPI_ISL_744179	Laboratoire_national_de_sant\u00e9
hCoV-19/Norway/5906/2021	2021-03-08	EPI_ISL_1324008	Nordland_Hospital_-_Bodo
hCoV-19/Scotland/QEUH-183E0B3/2021	2021-07-02	EPI_ISL_2913918	Lighthouse_Lab_in_Glasgow
hCoV-19/Netherlands/DR-RIVM-16059/2021	2021-02-23	EPI_ISL_1232734	Dutch_COVID-19_response_team
hCoV-19/Canada/BC-BCCDC-39388/2021	2021-03-04	EPI_ISL_2525151	BCCDC_Public_Health_Laboratory
hCoV-19/Denmark/DCGC-66533/2021	2021-02-22	EPI_ISL_1875104	Department_of_Virus_and_Microbiological_Special_Diagnostics
hCoV-19/England/ALDP-BC84D0/2020	2020-11-23	EPI_ISL_721208	Lighthouse_Lab_in_Alderley_Park
hCoV-19/England/PHWC-4D46A5/2021	2021-02-20	EPI_ISL_1387467	Originating_lab
hCoV-19/Denmark/DCGC-46446/2020	2020-12-07	EPI_ISL_1065956	Department_of_Virus_and_Microbiological_Special_Diagnostics
hCoV-19/USA/WV-WVU-WV090642/2021	2021-01-04	EPI_ISL_1528866	J.W._Ruby_Memorial_Hospital
hCoV-19/Netherlands/LB-RIVM-54721/2021	2021-08-21	EPI_ISL_3919323	Dutch_COVID-19_response_team
hCoV-19/USA/CO-CDC-FG-022904/2021	2021-04-12	EPI_ISL_1734388	Fulgent_Genetics
hCoV-19/USA/NM-NMDOH-2020230064/2020	2020-07-20	EPI_ISL_535303	New_Mexico_Department_of_Health_Scientific_Laboratory
hCoV-19/USA/FL-BPHL-1141/2020	2020-08-17	EPI_ISL_526627	Florida_Bureau_of_Public_Health_Laboratories
hCoV-19/Ireland/C-NVRL-90IRL37950/2021	2021-05-02	EPI_ISL_2241102	National_Virus_Reference_Laboratory
hCoV-19/Denmark/DCGC-103723/2021	2021-05-17	EPI_ISL_2301127	Department_of_Virus_and_Microbiological_Special_Diagnostics
hCoV-19/England/QEUH-178725C/2021	2021-06-22	EPI_ISL_2729411	Lighthouse_Lab_in_Glasgow
hCoV-19/Russia/MOW-RII-MH29493S/2021	2021-07-05	EPI_ISL_3086608	N.F._Gamaleya_Research_Center_for_Epidemiology_and_Microbiology
hCoV-19/England/QEUH-145E136/2021	2021-03-23	EPI_ISL_1451567	Lighthouse_Lab_in_Glasgow
hCoV-19/Turkey/HSGM-1296/2021	2021-01-13	EPI_ISL_894267	Ministry_of_Health_Turkey
hCoV-19/Denmark/DCGC-43307/2021	2021-02-01	EPI_ISL_1023619	Department_of_Virus_and_Microbiological_Special_Diagnostics
hCoV-19/Italy/FVG-UD-337711/2021	2021-07-21	EPI_ISL_3138569	Dipartimento_di_Medicina_di_Laboratorio
hCoV-19/Netherlands/UT-RIVM-37455/2021	2021-05-19	EPI_ISL_2476070	Dutch_COVID-19_response_team
hCoV-19/Spain/CL-COV07665/2021	2021-07-03	EPI_ISL_3587354	SARS-CoV-2_Sequencing_Castilla_y_Leon-Spain_Consortium
hCoV-19/Sweden/SE1410205960/2021	2021-03-08	EPI_ISL_2412033	Swedish_national_genomic_surveillance_program_of_SARS-CoV-2
hCoV-19/Ireland/RN-NVRL-G21IRL66052/2021	2021-06-14	EPI_ISL_2789514	National_Virus_Reference_Laboratory
hCoV-19/Denmark/DCGC-137177/2021	2021-07-25	EPI_ISL_3141615	Department_of_Bacteria
hCoV-19/Canada/BC-BCCDC-35170/2021	2021-01-04	EPI_ISL_2498121	BCCDC_Public_Health_Laboratory
hCoV-19/Denmark/DCGC-142660/2021	2021-07-29	EPI_ISL_3709928	Department_of_Bacteria
hCoV-19/Germany/SN-RKI-I-182722/2021	2021-06-09	EPI_ISL_2761234	Bioscientia_Labor_Wermsdorf
hCoV-19/England/CAMC-1271F26/2021	2021-02-11	EPI_ISL_1033173	Lighthouse_Lab_in_Cambridge
hCoV-19/Germany/BW-RKI-I-170554/2021	2021-05-28	EPI_ISL_2470805	Limbach_-_MVZ_Humangenetik_Ulm
hCoV-19/USA/IL-CDC-LC0174413/2021	2021-08-05	EPI_ISL_3740568	Laboratory_Corporation_of_America
hCoV-19/England/BIRM-623D6/2020	2020-07-19	EPI_ISL_529237	University_of_Birmingham
hCoV-19/Hong_Kong/HKPU34_3001/2020	2020-02-09	EPI_ISL_417197	Department_of_Clinical_Pathology
hCoV-19/England/PLYM-1C476FD/2021	2021-08-21	EPI_ISL_3766004	Lighthouse_Laboratory_Plymouth
hCoV-19/Luxembourg/LNS1336571/2021	2021-01-22	EPI_ISL_1383276	Laboratoire_national_de_sante
hCoV-19/England/QEUH-1B2577B/2021	2021-08-07	EPI_ISL_3443424	Lighthouse_Lab_in_Glasgow
hCoV-19/Scotland/QEUH-135D183/2021	2021-02-28	EPI_ISL_1246821	Lighthouse_Lab_in_Glasgow
hCoV-19/USA/SC-DHEC-0543/2020	2020-06-19	EPI_ISL_574550	Microbiology_Division
hCoV-19/Wales/PHWC-48AD21/2020	2020-11-04	EPI_ISL_666150	Wales_Specialist_Virology_Centre_Sequencing_lab
hCoV-19/Sweden/DC111081901/2021	2021-05-13	EPI_ISL_2418030	Swedish_national_genomic_surveillance_program_of_SARS-CoV-2
hCoV-19/Wales/PHWC-4DB091/2021	2021-03-06	EPI_ISL_1249837	Originating_lab
hCoV-19/Sweden/20448298P/2021	2021-06-20	EPI_ISL_2888683	Swedish_national_genomic_surveillance_program_of_SARS-CoV-2
hCoV-19/Sweden/SE00320982/2021	2021-03-02	EPI_ISL_1362487	Swedish_national_genomic_surveillance_program_of_SARS-CoV-2
hCoV-19/England/PORT-2DCF68/2021	2021-00-00	EPI_ISL_1107590	Centre_for_Enzyme_Innovation
hCoV-19/USA/FL-CDC-QDX23760402/2021	2021-04-09	EPI_ISL_1738077	Quest_Diagnostics_Incorporated
hCoV-19/USA/IL-UW-478/2020	2020-06-07	EPI_ISL_484853	University_of_Wisconsin-Madison_AIDS_Vaccine_Research_Laboratories
hCoV-19/Wales/PHWC-4DB3E3/2021	2021-03-06	EPI_ISL_1249863	Wales_Specialist_Virology_Centre_Sequencing_lab
hCoV-19/Norway/6238/2021	2021-03-10	EPI_ISL_1347628	Vestfold_Hospital
hCoV-19/Netherlands/OV-RIVM-27178/2021	2021-04-08	EPI_ISL_1792789	Dutch_COVID-19_response_team
hCoV-19/England/MILK-157BD4D/2021	2021-05-05	EPI_ISL_2138392	Lighthouse_Lab_in_Milton_Keynes
hCoV-19/Italy/CAM-TIGEM-IZSM-COLLI-13561/2021	2021-04-13	EPI_ISL_2227029	Universit\u00e0_Federico_II_-_Dipartimento_di_scienze_mediche_traslazionali_-_Napoli
hCoV-19/England/MILK-15B87BF/2021	2021-05-24	EPI_ISL_2353353	Lighthouse_Lab_in_Milton_Keynes
hCoV-19/England/ALDP-1A921D6/2021	2021-07-31	EPI_ISL_3283589	Lighthouse_Lab_in_Alderley_Park
hCoV-19/England/MILK-16AAFD5/2021	2021-06-12	EPI_ISL_2663805	Lighthouse_Lab_in_Milton_Keynes
hCoV-19/Canada/BC-BCCDC-55077/2021	2021-03-26	EPI_ISL_2530803	BCCDC_Public_Health_Laboratory
hCoV-19/USA/CA-CDC-LC0045319/2021	2021-04-11	EPI_ISL_1799336	Laboratory_Corporation_of_America
hCoV-19/USA/CA-CDC-LC0091404/2021	2021-06-28	EPI_ISL_3017794	Laboratory_Corporation_of_America
hCoV-19/Iceland/3982/2020	2020-10-29	EPI_ISL_827678	deCODE_genetics
hCoV-19/USA/MA-CDC-QDX22863756/2021	2021-03-10	EPI_ISL_1480827	Quest_Diagnostics_Incorporated
hCoV-19/Denmark/DCGC-64190/2021	2021-03-15	EPI_ISL_1872761	Department_of_Virus_and_Microbiological_Special_Diagnostics
hCoV-19/England/CAMB-7DFA7/2020	2020-04-07	EPI_ISL_442294	Department_of_Pathology
hCoV-19/England/OXON-F69552/2021	2021-01-15	EPI_ISL_1178777	Oxford_Viromics
hCoV-19/USA/NY-AECOM_004/2020	2020-04-15	EPI_ISL_826596	Montefiore_Medical_Center
hCoV-19/USA/FL-Path-Saliva-1096b/2021	2021-07-00	EPI_ISL_3656178	University_of_Florida_Health_Pathology_Laboratories
hCoV-19/England/ALDP-130C833/2021	2021-02-20	EPI_ISL_1122478	Lighthouse_Lab_in_Alderley_Park
hCoV-19/Sweden/SUS0002002/2021	2021-05-15	EPI_ISL_2228609	Clinical_Microbiology
hCoV-19/France/PAC-IHU-9805_Illu1/2021	2021-05-00	EPI_ISL_2453929	MEPHI
hCoV-19/Denmark/DCGC-149242/2021	2021-08-06	EPI_ISL_3384563	Department_of_Bacteria
hCoV-19/Germany/SN-RKI-I-160452/2021	2021-05-01	EPI_ISL_2315585	Diagnosticum_-_Labor_Neukirchen
hCoV-19/USA/CA-SEARCH-11056/2021	2021-02-05	EPI_ISL_1815643	EXCITE_Lab
hCoV-19/Canada/ABPHL-10953/2021	2021-03-30	EPI_ISL_2168715	Alberta_Precision_Labs_(APL)
hCoV-19/Iceland/9380/2021	2021-08-09	EPI_ISL_3928344	The_National_University_Hospital_of_Iceland
hCoV-19/Canada/ON-PHL-21-20516/2021	2021-06-00	EPI_ISL_2713760	Public_Health_Ontario_Laboratory
hCoV-19/Netherlands/ZE-RIVM-20995/2021	2021-03-18	EPI_ISL_1456288	Dutch_COVID-19_response_team
hCoV-19/USA/NY-PRL-2021_0412_01E03/2021	2021-04-10	EPI_ISL_1635481	Pandemic_Response_Lab_-_NYC
hCoV-19/Germany/NW-HHU-3119/2021	2021-03-07	EPI_ISL_1348029	Center_of_Medical_Microbiology
hCoV-19/Chile/BI-199849/2020	2020-10-07	EPI_ISL_746515	Genetica_Molecular_and_Subdepartamento_de_Virologia_ISP_Chile
hCoV-19/Sweden/10058512/2021	2021-04-19	EPI_ISL_2032790	Swedish_national_genomic_surveillance_program_of_SARS-CoV-2
hCoV-19/Denmark/DCGC-28570/2021	2021-01-04	EPI_ISL_844755	Department_of_Virus_and_Microbiological_Special_Diagnostics
hCoV-19/England/MILK-17B370D/2021	2021-06-24	EPI_ISL_2780722	Lighthouse_Lab_in_Milton_Keynes
hCoV-19/Germany/NW-RKI-I-188478/2021	2021-07-16	EPI_ISL_3044686	SYNLAB_MVZ_Leverkusen
hCoV-19/USA/PA-CDC-QDX23571967/2021	2021-04-01	EPI_ISL_1648506	Quest_Diagnostics_Incorporated
hCoV-19/USA/CA-CDPH-2000021653/2021	2021-01-09	EPI_ISL_3063953	CDPH_VBL
hCoV-19/England/CAMC-B2152D/2020	2020-11-02	EPI_ISL_647530	Lighthouse_Lab_in_Cambridge
hCoV-19/Wales/PHWC-PY6WHH/2021	2021-08-03	EPI_ISL_3423798	Originating_lab
hCoV-19/USA/MA-CDC-QDX22752377/2021	2021-03-08	EPI_ISL_1480652	Quest_Diagnostics_Incorporated
hCoV-19/England/QEUH-B9F0A1/2020	2020-11-18	EPI_ISL_719973	Lighthouse_Lab_in_Glasgow
hCoV-19/USA/CA-CDPH-2000045734/2021	2021-04-22	EPI_ISL_2778849	California_Department_of_Public_Health_Valencia_Branch_Laboratory_(CDPH_VBL)
hCoV-19/England/ALDP-1BEAA00/2021	2021-08-17	EPI_ISL_3639916	Lighthouse_Lab_in_Alderley_Park
hCoV-19/Denmark/DCGC-83580/2021	2021-03-22	EPI_ISL_1892651	Department_of_Virus_and_Microbiological_Special_Diagnostics
hCoV-19/Wales/PHWC-4D2FBB/2021	2021-02-21	EPI_ISL_1107420	Wales_Specialist_Virology_Centre_Sequencing_lab
hCoV-19/USA/WV-CDC-LC0053097/2021	2021-04-21	EPI_ISL_1931540	Laboratory_Corporation_of_America
hCoV-19/USA/CA-CDPH-2000029902/2021	2021-01-19	EPI_ISL_2977912	CDPH_VBL
hCoV-19/Scotland/QEUH-137D062/2021	2021-03-03	EPI_ISL_1295084	Lighthouse_Lab_in_Glasgow
hCoV-19/Germany/TH-RKI-I-030216/2021	2021-02-23	EPI_ISL_1213601	SYNLAB_Jena_Oncoscreen
hCoV-19/USA/CA-CDPH-2000049288/2021	2021-06-03	EPI_ISL_3672282	CDPH_VBL
hCoV-19/USA/MI-CDC-ASC210055824/2021	2021-04-11	EPI_ISL_1997206	Aegis_Sciences_Corporation
hCoV-19/Italy/CAM-TIGEM-IZSM-COLLI-15239/2021	2021-04-28	EPI_ISL_2455667	Universit\u00e0_Federico_II_-_Dipartimento_di_scienze_mediche_traslazionali_-_Napoli
hCoV-19/Iceland/3767/2020	2020-12-23	EPI_ISL_827464	deCODE_genetics
hCoV-19/USA/PA-CDC-QDX24520400/2021	2021-04-30	EPI_ISL_2203904	Quest_Diagnostics_Incorporated
hCoV-19/England/ARCH-000695B6/2021	2021-00-00	EPI_ISL_3000228	Quadram_Institute_Bioscience
hCoV-19/USA/LA-OD-2768922/2021	2021-05-10	EPI_ISL_2376530	Omega_Diagnostics_at_Mounes
hCoV-19/USA/MN-CDC-IBX254924079729/2021	2021-04-01	EPI_ISL_1694098	Infinity_Biologix
hCoV-19/Mexico/CHH-InDRE_FB12874_S1658/2021	2021-04-03	EPI_ISL_1857221	LESP_Chihuahua
hCoV-19/USA/WA-Altius-ALTCOV-EAN6AEEQIP5PTICI/2021	2021-05-12	EPI_ISL_2473409	State_Testing_Facility
hCoV-19/Greece/134200/2021	2021-02-24	EPI_ISL_2368584	Greek_Genome_Center
hCoV-19/Sweden/YYL109/2021	2021-04-20	EPI_ISL_2034499	Swedish_national_genomic_surveillance_program_of_SARS-CoV-2
hCoV-19/Estonia/Cov1153/2020	2020-10-06	EPI_ISL_2642912	SYNLAB_Eesti_O\u00dc
hCoV-19/USA/WA-CDC-UW21080287103/2021	2021-08-02	EPI_ISL_3449100	UW_Virology_Lab
hCoV-19/Canada/QC-1nIRE-U20305169Q/2021	2021-02-03	EPI_ISL_2824229	Laboratoire_de_sant\u00e9_publique_du_Qu\u00e9bec
hCoV-19/USA/CA-CDC-QDX26075987/2021	2021-06-19	EPI_ISL_2868734	Quest_Diagnostics_Incorporated
hCoV-19/USA/DE-CDC-2-3713992/2020	2020-10-28	EPI_ISL_751621	DE_Public_Health_Laboratory
hCoV-19/Scotland/QEUH-13DD21F/2021	2021-03-13	EPI_ISL_1345291	Lighthouse_Lab_in_Glasgow
hCoV-19/USA/PA-CDC-QDX27028018/2021	2021-07-18	EPI_ISL_3353233	Quest_Diagnostics_Incorporated
hCoV-19/Israel/CVL-4326/2021	2021-01-29	EPI_ISL_1762937	Israel_Central_Virology_laboratory
hCoV-19/USA/MD-IGS-012106908613A/2021	2021-03-10	EPI_ISL_1444870	Maryland_Genomics
hCoV-19/Denmark/DCGC-138869/2021	2021-07-27	EPI_ISL_3162847	Department_of_Bacteria
hCoV-19/USA/NY-Wadsworth-21040974-01/2021	2021-03-31	EPI_ISL_1671329	STONY_BROOK_UNIVERSITY_HOSPITAL
hCoV-19/USA/TX-CDC-QDX23014143/2021	2021-03-17	EPI_ISL_1552005	Quest_Diagnostics_Incorporated
hCoV-19/Denmark/DCGC-9777/2020	2020-11-09	EPI_ISL_669169	Department_of_Virus_and_Microbiological_Special_Diagnostics
hCoV-19/Australia/VIC17551/2020	2020-07-25	EPI_ISL_663920	Microbiological_Diagnostic_Unit_-_Public_Health_Laboratory_(MDU-PHL)
hCoV-19/Turkey/HSGM-FS480/2021	2021-08-05	EPI_ISL_3402951	Ministry_of_Health_Turkey
hCoV-19/South_Africa/NICD-CRDM09459/2021	2021-06-26	EPI_ISL_3281595	National_Institute_for_Communicable_Diseases_of_the_National_Health_Laboratory_Service
hCoV-19/Germany/un-RKI-I-132102/2021	2021-04-20	EPI_ISL_2115046	SYNLAB_MVZ_Heidelberg
hCoV-19/USA/GU-CDC-2-4651384/2021	2021-07-02	EPI_ISL_3241987	Guam_Public_Health_Laboratory
hCoV-19/Turkey/HSGM-D8867/2021	2021-08-17	EPI_ISL_3592543	Ministry_of_Health_Turkey
hCoV-19/England/MILK-1631C81/2021	2021-06-04	EPI_ISL_2511913	Lighthouse_Lab_in_Milton_Keynes
hCoV-19/Germany/BY-RKI-I-022814/2021	2021-02-15	EPI_ISL_1152980	SYNLAB_MVZ_Weiden
hCoV-19/Spain/NC-CHN-01003346/2021	2021-05-26	EPI_ISL_2516681	Servicio_de_Microbiolog\u00eda_Cl\u00ednica_(Complejo_Hospitalario_de_Navarra
hCoV-19/Spain/CL-COV06255/2021	2021-06-00	EPI_ISL_2986925	SARS-CoV-2_Sequencing_Castilla_y_Leon-Spain_Consortium
hCoV-19/Sweden/1634677858/2021	2021-03-01	EPI_ISL_1810281	Swedish_national_genomic_surveillance_program_of_SARS-CoV-2
hCoV-19/Denmark/DCGC-32042/2021	2021-01-04	EPI_ISL_856458	Department_of_Virus_and_Microbiological_Special_Diagnostics
hCoV-19/Germany/NW-RKI-I-156274/2021	2021-05-15	EPI_ISL_2266742	SYNLAB_MVZ_Leverkusen
hCoV-19/USA/WI-WSLH-216889/2021	2021-07-20	EPI_ISL_3587035	Wisconsin_State_Laboratory_of_Hygiene_Communicable_Disease_Division
hCoV-19/Canada/BC-BCCDC-36319/2021	2021-01-08	EPI_ISL_2498829	BCCDC_Public_Health_Laboratory
hCoV-19/Luxembourg/LNS9964997/2021	2021-04-16	EPI_ISL_1916939	BioneXt_Lab
hCoV-19/India/PB-NCDC-2709343/2021	2021-04-23	EPI_ISL_2462024	National_Centre_for_Disease_Control_(NCDC)_Biotechnology_Division
hCoV-19/USA/MI-CDC-ASC210055335/2021	2021-04-09	EPI_ISL_1996485	Aegis_Sciences_Corporation
hCoV-19/England/ALDP-19A34F8/2021	2021-07-19	EPI_ISL_3093228	Lighthouse_Lab_in_Alderley_Park
hCoV-19/Canada/SK-NML-109529/2021	2021-06-21	EPI_ISL_3255854	SK-Roy_Romanow_Provincial_Laboratory
hCoV-19/England/MILK-1C564D3/2021	2021-08-22	EPI_ISL_3768231	Lighthouse_Lab_in_Milton_Keynes
hCoV-19/Italy/CAM-TIGEM-IZSM-COLLI-6606/2021	2021-03-08	EPI_ISL_1447747	IZSM
hCoV-19/India/ILSGS00918/2021	2021-04-02	EPI_ISL_1663494	Capital_hospital
hCoV-19/Netherlands/LB-RIVM-52263/2021	2021-08-07	EPI_ISL_3736396	Dutch_COVID-19_response_team
hCoV-19/Scotland/QEUH-1406B3F/2021	2021-03-17	EPI_ISL_1378114	Lighthouse_Lab_in_Glasgow
hCoV-19/USA/FL-CDC-LC0156579/2021	2021-08-05	EPI_ISL_3605425	Laboratory_Corporation_of_America
hCoV-19/Denmark/DCGC-29649/2020	2020-12-28	EPI_ISL_843696	Department_of_Virus_and_Microbiological_Special_Diagnostics
hCoV-19/USA/NM-NMDOH-2021083794/2021	2021-03-01	EPI_ISL_2928059	Curative_Labs
hCoV-19/USA/MD-CDC-LC0140878/2021	2021-07-24	EPI_ISL_3513279	Laboratory_Corporation_of_America
hCoV-19/Germany/NW-RKI-I-204286/2021	2021-08-05	EPI_ISL_3713593	amedes_MVZ_DIAMEDIS_Sennestadt
hCoV-19/Indonesia/KR-EIJK-NIHRD-036/2021	2021-05-19	EPI_ISL_3070905	BTKLPP_Kelas_I_Batam
hCoV-19/USA/MA-CDCBI-CRSP_01631/2021	2021-03-20	EPI_ISL_1516513	Broad_Institute_Clinical_Research_Sequencing_Platform
hCoV-19/England/PLYM-1AAB978/2021	2021-08-02	EPI_ISL_3309378	Lighthouse_Laboratory_Plymouth
hCoV-19/Brazil/RJ-FIOCRUZ-17198/2021	2021-04-12	EPI_ISL_2443597	Laboratory_of_Respiratory_Viruses_and_Measles
hCoV-19/Scotland/QEUH-1608B3B/2021	2021-06-01	EPI_ISL_2488546	Lighthouse_Lab_in_Glasgow
hCoV-19/Denmark/DCGC-21796/2020	2020-12-21	EPI_ISL_758367	Department_of_Virus_and_Microbiological_Special_Diagnostics
hCoV-19/England/QEUH-13C4E53/2021	2021-03-10	EPI_ISL_1346448	Lighthouse_Lab_in_Glasgow
hCoV-19/Germany/un-RKI-I-145672/2021	2021-05-05	EPI_ISL_2129898	SYNLAB_MVZ_Leinfelden-Echterdingen
hCoV-19/USA/TN-CDC-ASC210239340/2021	2021-08-03	EPI_ISL_3753001	Aegis_Sciences_Corporation
hCoV-19/USA/WA-UW-21072449642/2021	2021-07-24	EPI_ISL_3412331	UW_Virology_Lab
hCoV-19/Wales/PHWC-PYBDZ1/2021	2021-03-19	EPI_ISL_1475908	Originating_lab
hCoV-19/Netherlands/ZH-RIVM-33761/2021	2021-04-26	EPI_ISL_2302479	Dutch_COVID-19_response_team
hCoV-19/Belgium/UZA-UA-CV2053099572/2021	2021-04-21	EPI_ISL_1745185	Platform_BIS_UZA/UAntwerpen
hCoV-19/England/ALDP-1A545C5/2021	2021-07-28	EPI_ISL_3281657	Lighthouse_Lab_in_Alderley_Park
hCoV-19/Denmark/DCGC-46988/2020	2020-12-21	EPI_ISL_1066499	Department_of_Virus_and_Microbiological_Special_Diagnostics
hCoV-19/England/MILK-1A6CD4A/2021	2021-07-29	EPI_ISL_3249358	Lighthouse_Lab_in_Milton_Keynes
hCoV-19/Germany/NW-RKI-I-131415/2021	2021-04-30	EPI_ISL_2114398	SYNLAB_MVZ_Leverkusen
hCoV-19/Canada/BC-BCCDC-123185/2021	2021-05-03	EPI_ISL_3600096	British_Columbia_Centre_For_Disease_Control
hCoV-19/USA/CA-CDPH-2000035261/2021	2021-02-04	EPI_ISL_2797947	CDPH_VBL
hCoV-19/Netherlands/NB-RIVM-24667/2021	2021-03-25	EPI_ISL_1597544	Dutch_COVID-19_response_team
hCoV-19/England/ALDP-B847C8/2020	2020-11-14	EPI_ISL_675452	Lighthouse_Lab_in_Alderley_Park
hCoV-19/France/OCC-HCL021140924301/2021	2021-07-20	EPI_ISL_3633274	LABORATOIRE_BIOFUSION
hCoV-19/England/MILK-156C750/2021	2021-05-04	EPI_ISL_2119948	Lighthouse_Lab_in_Milton_Keynes
hCoV-19/Australia/VIC16905/2020	2020-08-06	EPI_ISL_663529	Microbiological_Diagnostic_Unit_-_Public_Health_Laboratory_(MDU-PHL)
hCoV-19/England/MILK-1C9FF28/2021	2021-08-25	EPI_ISL_3807615	Lighthouse_Lab_in_Milton_Keynes
hCoV-19/Japan/PG-7073/2020	2020-08-16	EPI_ISL_688178	Pathogen_Genomics_Center
hCoV-19/Netherlands/FL-RIVM-27680/2021	2021-04-13	EPI_ISL_1792468	Dutch_COVID-19_response_team
hCoV-19/USA/MI-MDHHS-SC27893/2021	2021-03-30	EPI_ISL_1994254	Michigan_Department_of_Health_and_Human_Services
hCoV-19/England/QEUH-B2D58B/2020	2020-11-04	EPI_ISL_659980	Lighthouse_Lab_in_Glasgow
hCoV-19/Iceland/1362/2020	2020-04-02	EPI_ISL_1586021	The_National_University_Hospital_of_Iceland
hCoV-19/Canada/AB-ABPHL-08359/2021	2021-02-26	EPI_ISL_2166651	Alberta_Precision_Labs_(APL)
hCoV-19/Germany/BW-RKI-I-020620/2021	2021-02-10	EPI_ISL_1150783	SYNLAB_MVZ_Leinfelden-Echterdingen
hCoV-19/England/NORT-2994D1/2020	2020-04-24	EPI_ISL_492471	NU-OMICS_DNA_Sequencing_research_facility
hCoV-19/England/QEUH-B3F814/2020	2020-11-08	EPI_ISL_658681	Lighthouse_Lab_in_Glasgow
hCoV-19/USA/OR-OSPHL02493/2021	2021-08-16	EPI_ISL_3916188	Oregon_State_Public_Health_Laboratory
hCoV-19/England/PHEC-327B87/2021	2021-06-21	EPI_ISL_2747435	Respiratory_Virus_Unit
hCoV-19/USA/NY-Wadsworth-84414-01/2020	2020-05-07	EPI_ISL_676722	Wadsworth_Center
hCoV-19/Indonesia/JK-NIHRD-WGS03553/2021	2021-05-06	EPI_ISL_3138792	RSAU_Esnawan_Antariksa
hCoV-19/England/CAMC-15027F2/2021	2021-04-12	EPI_ISL_1697813	Lighthouse_Lab_in_Cambridge
hCoV-19/Italy/EMR-115443-002-01/2021	2021-03-00	EPI_ISL_1669840	Azienda_Ospedaliero_-_Universitaria_di_Modena_Policlinico_-_Virologia_e_Microbiologia_Molecolare
hCoV-19/Brazil/RJ-INCA-C07/2020	2020-04-08	EPI_ISL_513514	Programa_de_Oncovirologia
hCoV-19/England/QEUH-14DA9C1/2021	2021-04-07	EPI_ISL_1595051	Lighthouse_Lab_in_Glasgow
hCoV-19/Australia/NSW999/2020	2020-10-07	EPI_ISL_591511	Sydney_South_West_Pathology_Service_(SSWPS)_-_Liverpool_Hospital_-_NSW_Health_Pathology
hCoV-19/Switzerland/un-HUG-34010663/2021	2021-04-28	EPI_ISL_1963267	University_Hospitals_of_Geneva
hCoV-19/Spain/MD-HGUGM-618800/2021	2021-06-24	EPI_ISL_2782336	Hospital_General_Universitario_Gregorio_Mara\u00f1\u00f3n
hCoV-19/Australia/VIC17947/2020	2020-08-02	EPI_ISL_779581	Microbiological_Diagnostic_Unit_-_Public_Health_Laboratory_(MDU-PHL)
hCoV-19/Denmark/DCGC-1455/2020	2020-03-30	EPI_ISL_622235	Department_of_Virus_and_Microbiological_Special_Diagnostics
hCoV-19/Canada/ON-PHL-21-27702/2021	2021-08-00	EPI_ISL_3635967	Public_Health_Ontario_Laboratory
hCoV-19/USA/IL-C21WGS1832/2021	2021-07-20	EPI_ISL_3649220	Illinois_Department_of_Public_Health
hCoV-19/England/ALDP-160FCB9/2021	2021-06-01	EPI_ISL_2469201	Lighthouse_Lab_in_Alderley_Park
hCoV-19/South_Korea/KDCA5891/2021	2021-06-11	EPI_ISL_3026057	Division_of_Emerging_Infectious_Diseases
hCoV-19/Turkey/HSGM-D22365/2021	2021-08-20	EPI_ISL_3654548	Ministry_of_Health_Turkey
hCoV-19/Canada/BC-BCCDC-103052/2021	2021-05-07	EPI_ISL_3483344	British_Columbia_Centre_For_Disease_Control
hCoV-19/England/ALDP-B1C15E/2020	2020-10-31	EPI_ISL_646023	Lighthouse_Lab_in_Alderley_Park
hCoV-19/USA/CA-CDPH-2000005132/2020	2020-12-29	EPI_ISL_3067242	CDPH_VBL
hCoV-19/USA/MI-CDC-STM-000027830/2021	2021-03-03	EPI_ISL_1298078	Helix/Illumina
hCoV-19/Denmark/DCGC-100908/2021	2021-05-10	EPI_ISL_2298668	Department_of_Virus_and_Microbiological_Special_Diagnostics
hCoV-19/USA/NJ-QDX-1269/2020	2020-03-15	EPI_ISL_571983	Quest_Diagnostics
hCoV-19/USA/PA-CDC-ASC210000434/2021	2021-03-02	EPI_ISL_2243129	Aegis_Sciences_Corporation
hCoV-19/USA/CT-Yale-6641/2021	2021-07-23	EPI_ISL_3236584	Yale_Pathology_Lab
hCoV-19/Switzerland/SO-ETHZ-33617163/2021	2021-07-30	EPI_ISL_3346057	Viollier_AG
hCoV-19/USA/MI-CDC-ASC210041406/2021	2021-04-01	EPI_ISL_1835165	Aegis_Sciences_Corporation
hCoV-19/England/HSLL-1595E3B/2021	2021-05-18	EPI_ISL_2316384	Health_Services_Laboratories
hCoV-19/Bulgaria/21BG-NC_003566_R14/2021	2021-06-07	EPI_ISL_2967162	National_Center_of_Infectious_and_Parasitic_Diseases
hCoV-19/India/TG-CCMB-BA835/2020	2020-12-20	EPI_ISL_1380432	CSIR-Centre_for_Cellular_and_Molecular_Biology
hCoV-19/USA/NY-Wadsworth-21036590-01/2021	2021-03-23	EPI_ISL_2098183	URMC_LABS
hCoV-19/England/HSLL-1A69E95/2021	2021-07-28	EPI_ISL_3284932	Health_Services_Laboratories
hCoV-19/England/ALDP-9D7CC9/2020	2020-09-18	EPI_ISL_576623	Oxford_Viromics
hCoV-19/Germany/NW-RKI-I-074557/2021	2021-04-13	EPI_ISL_1640755	Eurofins_MVZ_Labor_Gelsenkirchen
hCoV-19/England/ALDP-134D2CF/2021	2021-02-23	EPI_ISL_1189275	Lighthouse_Lab_in_Alderley_Park
hCoV-19/Wales/PHWC-PY67MS/2021	2021-08-03	EPI_ISL_3423372	Originating_lab
hCoV-19/USA/TX-CDC-QDX21960123/2021	2021-02-10	EPI_ISL_1114059	Quest_Diagnostics_Incorporated
hCoV-19/Japan/PG-16468/2020	2020-12-26	EPI_ISL_1128464	Pathogen_Genomics_Center
hCoV-19/USA/TX-HMH-MCoV-10219/2020	2020-07-07	EPI_ISL_789375	Houston_Methodist_Hospital
hCoV-19/England/ALDP-11BDF6B/2021	2021-01-30	EPI_ISL_969897	Lighthouse_Lab_in_Alderley_Park
hCoV-19/USA/OH-PLMI-J4BFF-5228/2020	2020-03-00	EPI_ISL_956026	Pathology_and_Laboratory_Medicine_Institute
hCoV-19/USA/WV-WVU-WV118580/2021	2021-04-12	EPI_ISL_1742824	Berkeley_Medical_Center
hCoV-19/England/ALDP-188FD43/2021	2021-07-04	EPI_ISL_2925118	Lighthouse_Lab_in_Alderley_Park
hCoV-19/Turkey/HSGM-GF7511/2021	2021-07-22	EPI_ISL_3306620	Ministry_of_Health_Turkey
hCoV-19/Cambodia/594882/2021	2021-06-26	EPI_ISL_3031506	Virology_Unit
hCoV-19/USA/LA-EVTL1065/2020	2020-11-27	EPI_ISL_768335	LSUHS_Emerging_Viral_Threat_Laboratory
hCoV-19/USA/WV-CDC-ASC210009861/2021	2021-03-18	EPI_ISL_1563142	Aegis_Sciences_Corporation
hCoV-19/England/QEUH-BCCDC2/2020	2020-11-26	EPI_ISL_704313	Lighthouse_Lab_in_Glasgow
hCoV-19/Scotland/QEUH-1ACCA6F/2021	2021-08-03	EPI_ISL_3366777	Lighthouse_Lab_in_Glasgow
hCoV-19/England/MILK-95897E/2020	2020-06-15	EPI_ISL_554660	Lighthouse_Lab_in_Milton_Keynes
hCoV-19/England/PHEC-3100A0/2021	2021-00-00	EPI_ISL_2742786	Respiratory_Virus_Unit
hCoV-19/USA/MD-MDH-3896/2021	2021-07-26	EPI_ISL_3452515	MD_PHL
hCoV-19/Germany/BE-ChVir-W1139-8123/2020	2020-04-06	EPI_ISL_753940	Charit\u00e9_Universit\u00e4tsmedizin_Berlin
hCoV-19/Canada/QC-JUS-V6022008/2020	2020-04-01	EPI_ISL_1241212	Laboratoire_de_sant\u00e9_publique_du_Qu\u00e9bec
hCoV-19/USA/NC-CDC-ASC210065611/2021	2021-05-20	EPI_ISL_2368747	Aegis_Sciences_Corporation
hCoV-19/Japan/PG-19850/2021	2021-01-06	EPI_ISL_1124240	Pathogen_Genomics_Center
hCoV-19/England/LIVE-E1F765/2021	2021-07-11	EPI_ISL_3077762	Liverpool_Clinical_Laboratories
hCoV-19/Denmark/DCGC-27199/2020	2020-12-28	EPI_ISL_818001	Department_of_Virus_and_Microbiological_Special_Diagnostics
hCoV-19/Germany/BB-RKI-I-189067/2021	2021-03-17	EPI_ISL_3120506	Carl-Thiem-Klinikum_Cottbus_-_Zentrum_f\u00fcr_Laboratoriumsmedizin_Mikrobiologie_und_Krankenhaushygiene
hCoV-19/England/ALDP-1668410/2021	2021-06-06	EPI_ISL_2641036	Lighthouse_Lab_in_Alderley_Park
hCoV-19/England/MILK-1BF49AC/2021	2021-08-16	EPI_ISL_3638317	Lighthouse_Lab_in_Milton_Keynes
hCoV-19/Italy/VEN-ULSS3GEN-AULSS4-01_VE/2021	2021-06-30	EPI_ISL_3127799	AULSS_4_Veneto_Orientale
hCoV-19/Scotland/QEUH-E50267/2021	2021-01-04	EPI_ISL_858528	Lighthouse_Lab_in_Glasgow
hCoV-19/England/MILK-118E552/2021	2021-01-26	EPI_ISL_946020	Lighthouse_Lab_in_Milton_Keynes
hCoV-19/Canada/ON-PHL-21-16163/2021	2021-04-00	EPI_ISL_2252204	Public_Health_Ontario_Laboratory
hCoV-19/Japan/PG-31115/2021	2021-03-13	EPI_ISL_1929964	Pathogen_Genomics_Center
hCoV-19/England/BRBR-1831715/2021	2021-06-29	EPI_ISL_2917194	Berkshire_and_Surrey_Pathology_Services_Lighthouse_Laboratory
hCoV-19/USA/LA-EVTL2778/2021	2021-04-11	EPI_ISL_2343300	Louisiana_Office_of_Public_Heath_Laboratory
hCoV-19/USA/OH-ODH-SC1059609/2021	2021-07-15	EPI_ISL_3342687	Ohio_Department_of_Health_Laboratory
hCoV-19/Germany/NI-RKI-I-175365/2021	2021-05-27	EPI_ISL_2632096	Laborarztpraxis_Osnabr\u00fcck
hCoV-19/Germany/un-RKI-I-129463/2021	2021-04-27	EPI_ISL_2112684	SYNLAB_MVZ_Leinfelden-Echterdingen
hCoV-19/Singapore/2855/2021	2021-07-26	EPI_ISL_3186039	National_Public_Health_Laboratory
hCoV-19/USA/CA-CDPH-2000025449/2021	2021-01-14	EPI_ISL_3127665	CDPH_VBL
hCoV-19/Italy/FVG-ASUGI-43/2021	2021-02-03	EPI_ISL_977635	SC_(UCO)_Igiene_e_Sanit\u00e0_Pubblica_(funzione_integrata_con_SC_Microbiologia_e_Virologia)_e_Laboratory_of_Molecular_Virology_of_the_International_C
hCoV-19/Spain/CM-IBV-98020388/2021	2021-01-09	EPI_ISL_2147384	Hospital_General_Universitario_de_Ciudad_Real
hCoV-19/Canada/AB-ABPHL-13722/2021	2021-04-13	EPI_ISL_2477588	Edmonton_Provincial_Lab
hCoV-19/England/ALDP-1065947/2021	2021-01-15	EPI_ISL_878315	Lighthouse_Lab_in_Alderley_Park
hCoV-19/Netherlands/LI-RIVM-37640/2021	2021-05-29	EPI_ISL_2475013	Dutch_COVID-19_response_team
hCoV-19/USA/UT-UPHL-2104779185/2021	2021-04-10	EPI_ISL_2279706	Utah_Public_Health_Laboratory
hCoV-19/USA/MA-SRL_254651147/2021	2021-04-14	EPI_ISL_3393993	Sonic_Reference_Laboratory
hCoV-19/Canada/AB-ABPHL-17233/2021	2021-05-01	EPI_ISL_2479811	Edmonton_Provincial_Lab
hCoV-19/USA/WA-S9009/2021	2021-06-03	EPI_ISL_2736227	Atlas_Genomics
hCoV-19/Japan/PG-57352/2021	2021-06-03	EPI_ISL_2771625	SARS-CoV-2_testing_team
hCoV-19/USA/FL-CDC-QDX23318567/2021	2021-03-27	EPI_ISL_1552923	Quest_Diagnostics_Incorporated
hCoV-19/England/ALDP-19D4E3C/2021	2021-07-21	EPI_ISL_3140797	Lighthouse_Lab_in_Alderley_Park
hCoV-19/Portugal/PT7567/2021	2021-05-06	EPI_ISL_2249149	unknown
hCoV-19/USA/WI-WSLH-212186/2021	2021-03-09	EPI_ISL_1421566	Wisconsin_State_Laboratory_of_Hygiene_Communicable_Disease_Division
hCoV-19/Wuhan/HB-WH4-208/2020	2020-03-19	EPI_ISL_454957	Wuhan_Chain_Medical_Labs_(CMLabs)
hCoV-19/Ireland/CO-NVRL-21IRL62016/2021	2021-05-21	EPI_ISL_2450044	National_Virus_Reference_Laboratory
hCoV-19/Reunion/HCL021117205601/2021	2021-06-22	EPI_ISL_2893891	CERBAILLIANCE_LA_REUNION
hCoV-19/Germany/NW-RKI-I-175270/2021	2021-06-05	EPI_ISL_2632007	MVZ_Labor_Krone_GbR
hCoV-19/USA/WI-WSLH-213251/2021	2021-03-31	EPI_ISL_1794136	Wisconsin_State_Laboratory_of_Hygiene_Communicable_Disease_Division
hCoV-19/Finland/24SS6bF7/2020	2020-09-24	EPI_ISL_759838	Department_of_Virology_and_Immunology
hCoV-19/USA/MN-MDH-3302/2021	2021-02-24	EPI_ISL_1224811	M_Health_Fairview
hCoV-19/Canada/ON-PHL-21-21687/2021	2021-06-00	EPI_ISL_2822691	Public_Health_Ontario_Laboratory
hCoV-19/Denmark/DCGC-33942/2021	2021-01-11	EPI_ISL_870952	Department_of_Virus_and_Microbiological_Special_Diagnostics
hCoV-19/USA/FL-CDC-ASC210158314/2021	2021-07-16	EPI_ISL_3323881	Aegis_Sciences_Corporation
hCoV-19/USA/MI-UM-10037067448/2020	2020-11-21	EPI_ISL_1133082	University_of_Michigan_Clinical_Microbiology_Laboratory
hCoV-19/Singapore/775/2020	2020-07-13	EPI_ISL_509385	Singapore_General_Hospital
hCoV-19/Denmark/DCGC-2214/2020	2020-08-10	EPI_ISL_617517	Department_of_Virus_and_Microbiological_Special_Diagnostics
hCoV-19/India/MH-NCCS-124172/2021	2021-02-12	EPI_ISL_1384819	National_Centre_For_Cell_Science
hCoV-19/England/PLYM-1AEC8D8/2021	2021-08-04	EPI_ISL_3365819	Lighthouse_Laboratory_Plymouth
hCoV-19/Germany/RP-RKI-I-042824/2021	2021-03-09	EPI_ISL_1350012	LabKom_-_Labor_Mainz_MVZ_GmbH
hCoV-19/England/ALDP-4A235E/2020	2020-05-21	EPI_ISL_559397	Lighthouse_Lab_in_Alderley_Park
hCoV-19/Lithuania/KUL005126222/2021	2021-04-08	EPI_ISL_2095903	Klaipedos_universitetine_ligonine
hCoV-19/England/ALDP-19CF3CC/2021	2021-07-16	EPI_ISL_3125332	Lighthouse_Lab_in_Alderley_Park
hCoV-19/India/MH-IGIB-NIV-INSACOG-GSEQ-2680/2021	2021-04-16	EPI_ISL_2546539	ICMR-National_Institute_of_Virology_-_INSACOG
hCoV-19/Denmark/DCGC-41379/2021	2021-01-25	EPI_ISL_973056	Department_of_Virus_and_Microbiological_Special_Diagnostics
hCoV-19/Germany/NW-RKI-I-185670/2021	2021-06-28	EPI_ISL_2845827	Helios_Universit\u00e4tsklinikum_Wuppertal
hCoV-19/Japan/PG-22333/2021	2021-01-19	EPI_ISL_1426628	Pathogen_Genomics_Center
hCoV-19/Switzerland/VD-33842027/2021	2021-04-12	EPI_ISL_1708103	University_Hospitals_of_Geneva
hCoV-19/England/ALDP-1461121/2021	2021-03-23	EPI_ISL_1468285	Lighthouse_Lab_in_Alderley_Park
hCoV-19/England/ALDP-15C7717/2021	2021-05-26	EPI_ISL_2394973	Lighthouse_Lab_in_Alderley_Park
hCoV-19/Sweden/SE00250495/2021	2021-02-15	EPI_ISL_1290324	Swedish_national_genomic_surveillance_program_of_SARS-CoV-2
hCoV-19/France/PAC-CHUNICE-2107230460/2021	2021-07-23	EPI_ISL_3501863	VIROLOGY_LABORATORY-CHU_NICE
hCoV-19/Germany/BW-RKI-I-201726/2021	2021-08-10	EPI_ISL_3501512	MVZ_Labor_Dr._Limbach_&_Kollegen_GbR
hCoV-19/USA/WI-UW-2973/2021	2021-01-12	EPI_ISL_906154	University_of_Wisconsin-Madison_AIDS_Vaccine_Research_Laboratories
hCoV-19/Hong_Kong/CM20000267/2020	2020-11-00	EPI_ISL_1914551	Hong_Kong_Department_of_Health
hCoV-19/USA/WA-PHL-000800/2021	2021-04-19	EPI_ISL_2378828	Washington_State_Department_of_Health_Public_Health_Laboratories
hCoV-19/USA/WA-CDC-UW21050604750/2021	2021-05-06	EPI_ISL_2194138	UW_Virology_Lab
hCoV-19/USA/WA-Altius-ALTCOV-SB3SUBVMOOCRLLFU/2021	2021-06-25	EPI_ISL_3049918	State_Testing_Facility
hCoV-19/USA/MN-CDC-IBX827328582495/2021	2021-04-09	EPI_ISL_1733310	Infinity_Biologix
hCoV-19/India/GJ-GBRC55/2020	2020-05-04	EPI_ISL_444486	Gujarat_Biotechnology_Research_Centre
hCoV-19/USA/WI-WSLH-211581/2021	2021-02-24	EPI_ISL_1295397	Wisconsin_State_Laboratory_of_Hygiene_Communicable_Disease_Division
hCoV-19/Slovenia/5C-021391-KP/2021	2021-04-08	EPI_ISL_2273380	National_Laboratory_for_Health
hCoV-19/Germany/NW-RKI-I-031763/2021	2021-03-01	EPI_ISL_1215837	Labor_Dr._Wisplinghoff_-_K\u00f6ln
hCoV-19/Denmark/DCGC-124151/2021	2021-07-03	EPI_ISL_2863130	Department_of_Bacteria
hCoV-19/Brazil/RJ-LNN02001/2021	2021-05-18	EPI_ISL_2535146	Unidade_de_apoio_ao_diagnostico_da_COVID_-_UNADIG
hCoV-19/Italy/ABR-IZSGC-225267/2021	2021-04-17	EPI_ISL_2001298	USCA_Avezzano
hCoV-19/USA/WA-UW-68982/2021	2021-03-29	EPI_ISL_1633618	UW_Virology_Lab
hCoV-19/England/MILK-1BAFE38/2021	2021-08-13	EPI_ISL_3562629	Lighthouse_Lab_in_Milton_Keynes
hCoV-19/Japan/PG-28264/2021	2021-01-27	EPI_ISL_1431773	Pathogen_Genomics_Center
hCoV-19/Wales/PHWC-16D39E/2020	2020-09-17	EPI_ISL_574230	Wales_Specialist_Virology_Centre_Sequencing_lab
hCoV-19/Ireland/D-NVRL-89IRL54536/2021	2021-04-19	EPI_ISL_1972747	National_Virus_Reference_Laboratory
hCoV-19/USA/WI-WSLH-215209/2021	2021-05-13	EPI_ISL_2558404	Wisconsin_State_Laboratory_of_Hygiene_Communicable_Disease_Division
hCoV-19/Belgium/rega-5940/2021	2021-03-26	EPI_ISL_2404432	KU_Leuven
hCoV-19/England/ALDP-15CBD7B/2021	2021-05-24	EPI_ISL_2395232	Lighthouse_Lab_in_Alderley_Park
hCoV-19/Netherlands/GL-RIVM-51397/2021	2021-07-14	EPI_ISL_3734506	Dutch_COVID-19_response_team
hCoV-19/England/MILK-1780860/2021	2021-06-22	EPI_ISL_2717156	Lighthouse_Lab_in_Milton_Keynes
hCoV-19/Wales/PHWC-4C2A62/2021	2021-01-30	EPI_ISL_952308	Originating_lab
hCoV-19/England/ALDP-169AD38/2021	2021-06-06	EPI_ISL_2605128	Lighthouse_Lab_in_Alderley_Park
hCoV-19/Sweden/SE00619910/2021	2021-08-11	EPI_ISL_3786823	Swedish_national_genomic_surveillance_program_of_SARS-CoV-2
hCoV-19/Portugal/PT14551/2021	2021-08-15	EPI_ISL_3798859	CHLC
hCoV-19/England/CAMC-C80EA8/2020	2020-12-17	EPI_ISL_762550	Lighthouse_Lab_in_Cambridge
hCoV-19/England/CAMC-B9A2EC/2020	2020-11-14	EPI_ISL_673561	Lighthouse_Lab_in_Cambridge
hCoV-19/Slovenia/90873/2020	2020-09-11	EPI_ISL_2886644	Institute_of_Microbiology_and_Immunology
hCoV-19/USA/WY-WYPHL-20144328/2020	2020-11-19	EPI_ISL_2566099	Wyoming_Public_Health_Laboratory
hCoV-19/USA/NM-CDC-2-4813291/2021	2021-08-17	EPI_ISL_3947223	\NM_Dept._Health
hCoV-19/USA/NJ-CDC-ASC210010538/2021	2021-03-17	EPI_ISL_1649400	Aegis_Sciences_Corporation
hCoV-19/England/OXON-FA1B10/2020	2020-11-22	EPI_ISL_3078922	Oxford_Viromics
hCoV-19/Belgium/MBLGPF292881/2021	2021-05-20	EPI_ISL_2778042	Cliniques_universitaires_Saint-Luc
hCoV-19/Scotland/QEUH-179AC67/2021	2021-06-23	EPI_ISL_2809677	Lighthouse_Lab_in_Glasgow
hCoV-19/England/QEUH-14E0773/2021	2021-04-07	EPI_ISL_1594577	Lighthouse_Lab_in_Glasgow
hCoV-19/England/CAMB-7DEB9/2020	2020-04-06	EPI_ISL_470419	Department_of_Pathology
hCoV-19/Germany/RP-RKI-I-048551/2021	2021-03-10	EPI_ISL_1355977	SYNLAB_MVZ_Trier
hCoV-19/Wales/MILK-B02531/2020	2020-10-24	EPI_ISL_647848	Lighthouse_Lab_in_Milton_Keynes
hCoV-19/Germany/BW-RKI-I-053471/2021	2021-03-18	EPI_ISL_1436962	SYNLAB_MVZ_Leinfelden-Echterdingen
hCoV-19/USA/MD-CDC-2-3859253/2020	2020-12-21	EPI_ISL_1095326	MD_DOH_Laboratories_Administration
hCoV-19/Denmark/DCGC-43801/2021	2021-02-01	EPI_ISL_1024179	Department_of_Virus_and_Microbiological_Special_Diagnostics
hCoV-19/USA/NY-Wadsworth-21006612-01/2020	2020-12-08	EPI_ISL_1227643	MEMORIAL_SLOAN_KETTERING_CANCER_CENTER
hCoV-19/Sweden/3030515393/2021	2021-03-08	EPI_ISL_1898137	Swedish_national_genomic_surveillance_program_of_SARS-CoV-2
hCoV-19/England/CAMB-1B6624/2020	2020-00-00	EPI_ISL_612261	Department_of_Pathology
hCoV-19/Spain/CT-HUVH-74775/2021	2021-02-22	EPI_ISL_1195213	Hospital_Universitari_Vall_d'Hebron_-_Vall_d'Hebron_Institut_de_Recerca
hCoV-19/Germany/NW-RKI-I-024019/2021	2021-02-18	EPI_ISL_1154188	SYNLAB_MVZ_Leverkusen
hCoV-19/USA/CT-Yale-3191/2021	2021-03-25	EPI_ISL_1587395	Yale_Clinical_Virology_Lab
hCoV-19/France/ARA-HCL021133735901/2021	2021-07-15	EPI_ISL_3382779	LABORATOIRE_UNILIANS__DECINES
hCoV-19/Spain/CT-IrsiCaixaR004QZ1D3/2021	2021-02-01	EPI_ISL_1046833	Servicio_de_Microbiolog\u00eda
hCoV-19/England/ALDP-EEA8BB/2021	2021-01-03	EPI_ISL_835014	Lighthouse_Lab_in_Alderley_Park
hCoV-19/USA/CA-CDC-QDX21712604/2021	2021-02-04	EPI_ISL_1088094	Quest_Diagnostics_Incorporated
hCoV-19/England/ALDP-49687C/2020	2020-06-07	EPI_ISL_559313	Lighthouse_Lab_in_Alderley_Park
hCoV-19/USA/CA-CDPH-2000030032/2021	2021-01-19	EPI_ISL_2978037	CDPH_VBL
hCoV-19/England/CAMC-11E3AD4/2021	2021-02-01	EPI_ISL_988295	Lighthouse_Lab_in_Cambridge
hCoV-19/USA/LA-CDC-1283/2020	2020-06-14	EPI_ISL_535324	LA_Office_of_Public_Health_Laboratories
hCoV-19/India/TN-C_114_S32_R1_001/2021	2021-04-30	EPI_ISL_2379476	Dr_S_Raju
hCoV-19/England/QEUH-12799C6/2021	2021-02-11	EPI_ISL_1045616	Lighthouse_Lab_in_Glasgow
hCoV-19/Canada/BC-BCCDC-102034/2021	2021-06-06	EPI_ISL_3490390	British_Columbia_Centre_For_Disease_Control
hCoV-19/England/MILK-15A4006/2021	2021-05-20	EPI_ISL_2316706	Lighthouse_Lab_in_Milton_Keynes
hCoV-19/Mexico/MEX-INMEGEN-05-05-30/2021	2021-05-23	EPI_ISL_2444418	Salud_Digna
hCoV-19/Italy/CAM-TIGEM-IZSM-COLLI-14270/2021	2021-05-12	EPI_ISL_2282057	Istituto_Zooprofilattico_Sperimentale_del_Mezzogiorno
hCoV-19/Italy/LOM-651369_20210720075300/2021	2021-07-20	EPI_ISL_3100513	ASST_MONZA
hCoV-19/USA/TX-HMH-MCoV-23200/2021	2021-01-13	EPI_ISL_1077730	Houston_Methodist_Hospital
hCoV-19/England/QEUH-9BA9A7/2020	2020-09-07	EPI_ISL_573614	Oxford_Viromics
hCoV-19/England/MILK-188EE50/2021	2021-07-02	EPI_ISL_2962547	Lighthouse_Lab_in_Milton_Keynes
hCoV-19/Mexico/QUE-InDRE_FB21747_S5221/2021	2021-07-12	EPI_ISL_3460043	LESP_Queretaro
hCoV-19/USA/SC-CDC-MMB09345943/2021	2021-07-09	EPI_ISL_3110835	Mako_Medical
hCoV-19/USA/OR-OHSU-211790349/2021	2021-04-00	EPI_ISL_2895981	OHSU-MM_Lab
hCoV-19/India/PB-NCDC-2709345/2021	2021-04-23	EPI_ISL_2461858	National_Centre_for_Disease_Control_(NCDC)_Biotechnology_Division
hCoV-19/USA/CO-CDC-FG-029605/2021	2021-04-22	EPI_ISL_1992620	Fulgent_Genetics
hCoV-19/England/QEUH-1A978FA/2021	2021-07-29	EPI_ISL_3312197	Lighthouse_Lab_in_Glasgow
hCoV-19/Denmark/DCGC-25891/2021	2021-01-04	EPI_ISL_818626	Department_of_Virus_and_Microbiological_Special_Diagnostics
hCoV-19/South_Korea/KDCA1559/2021	2021-02-02	EPI_ISL_1063735	Division_of_Emerging_Infectious_Diseases
hCoV-19/USA/CA-CDPH-3000027474/2021	2021-04-21	EPI_ISL_2890572	CDPH_VBL
hCoV-19/France/IDF-IPP18345/2021	2021-07-20	EPI_ISL_3306283	Labo_Analyses_Med
hCoV-19/Finland/THL-202121772/2021	2021-06-29	EPI_ISL_3230590	Fimlab_Laboratoriot_Oy_Tampere
hCoV-19/England/QEUH-1501799/2021	2021-04-14	EPI_ISL_1698646	Lighthouse_Lab_in_Glasgow
hCoV-19/Ireland/D-NVRL-e85IRL00361/2021	2021-02-02	EPI_ISL_1092418	National_Virus_Reference_Laboratory
hCoV-19/USA/TX-HMH-MCoV-30820/2021	2021-03-05	EPI_ISL_1305360	Houston_Methodist_Hospital
hCoV-19/USA/WA-UW-6486/2020	2020-04-04	EPI_ISL_437845	UW_Virology_Lab
hCoV-19/England/ALDP-C88D67/2020	2020-12-16	EPI_ISL_756681	Lighthouse_Lab_in_Alderley_Park
hCoV-19/India/CH-ICMR-6182/2020	2020-05-00	EPI_ISL_1761627	PIGMER
hCoV-19/France/ARA-HCL021107219201/2021	2021-06-08	EPI_ISL_2629543	SCM_B12
hCoV-19/England/LIVE-DBE8DF/2020	2020-10-29	EPI_ISL_665136	Liverpool_Clinical_Laboratories
hCoV-19/Japan/PG-18585/2020	2020-11-21	EPI_ISL_1127433	Pathogen_Genomics_Center
hCoV-19/England/20128014806/2020	2020-03-18	EPI_ISL_423940	Respiratory_Virus_Unit
hCoV-19/USA/OH-CDC-ASC210031672/2021	2021-04-23	EPI_ISL_2149311	Aegis_Sciences_Corporation
hCoV-19/Denmark/DCGC-8827/2020	2020-10-26	EPI_ISL_626085	Department_of_Virus_and_Microbiological_Special_Diagnostics
hCoV-19/India/MH-IGIB-GSEQ_1972/2021	2021-03-23	EPI_ISL_2879022	INSACOG_Surveillance
hCoV-19/Sweden/20392706P/2021	2021-06-08	EPI_ISL_2793559	Swedish_national_genomic_surveillance_program_of_SARS-CoV-2
hCoV-19/Australia/VIC16309/2020	2020-08-04	EPI_ISL_641257	Microbiological_Diagnostic_Unit_-_Public_Health_Laboratory_(MDU-PHL)
hCoV-19/England/NORW-13F6A72/2021	2021-07-25	EPI_ISL_3289218	Quadram_Institute_Bioscience
hCoV-19/Denmark/DCGC-134251/2021	2021-07-19	EPI_ISL_3073122	Department_of_Bacteria
hCoV-19/Belgium/AZDelta-16115-2120R/2021	2021-05-26	EPI_ISL_2377058	AZDelta
hCoV-19/Netherlands/ZH-RIVM-41645/2021	2021-06-10	EPI_ISL_2862479	Dutch_COVID-19_response_team
hCoV-19/Switzerland/SO-ETHZ-481149/2021	2021-02-02	EPI_ISL_1002315	Viollier_AG
hCoV-19/USA/IL-CDC-LC0046400/2021	2021-04-10	EPI_ISL_1800273	Laboratory_Corporation_of_America
hCoV-19/Canada/ON-PHL-21-09547/2021	2021-03-00	EPI_ISL_2139008	Public_Health_Ontario_Laboratory
hCoV-19/England/CAMC-B51B5F/2020	2020-11-09	EPI_ISL_658343	Lighthouse_Lab_in_Cambridge
hCoV-19/USA/MD-HP04782/2021	2021-04-17	EPI_ISL_1805844	Johns_Hopkins_Hospital_Department_of_Pathology
hCoV-19/England/NORW-13E8DC5/2021	2021-07-04	EPI_ISL_2902844	Quadram_Institute_Bioscience
hCoV-19/Scotland/QEUH-17DB15C/2021	2021-06-27	EPI_ISL_2814314	Lighthouse_Lab_in_Glasgow
hCoV-19/England/BRBR-19EF9B5/2021	2021-07-22	EPI_ISL_3169175	Berkshire_and_Surrey_Pathology_Services_Lighthouse_Laboratory
hCoV-19/Slovenia/307616/2021	2021-07-08	EPI_ISL_3453338	Institute_of_Microbiology_and_Immunology
hCoV-19/England/PLYM-1C7EE7D/2021	2021-08-23	EPI_ISL_3809898	Lighthouse_Laboratory_Plymouth
hCoV-19/Canada/SK-NML-55759/2021	2021-04-14	EPI_ISL_2564909	SK-Roy_Romanow_Provincial_Laboratory
hCoV-19/England/MILK-1A850E8/2021	2021-07-31	EPI_ISL_3314559	Lighthouse_Lab_in_Milton_Keynes
hCoV-19/Sweden/20298604P/2021	2021-05-24	EPI_ISL_2980463	Swedish_national_genomic_surveillance_program_of_SARS-CoV-2
hCoV-19/Bangladesh/CHRF-0480/2021	2021-05-21	EPI_ISL_3341973	Praava_Health
hCoV-19/England/MILK-11A5ACF/2021	2021-01-29	EPI_ISL_1050632	Department_of_Pathology
hCoV-19/Ireland/LD-NVRL-e84IRL49696/2021	2021-01-26	EPI_ISL_1092892	National_Virus_Reference_Laboratory
hCoV-19/Wales/PHWC-4CB29E/2021	2021-02-14	EPI_ISL_1053351	Originating_lab
hCoV-19/England/MILK-1470839/2021	2021-03-22	EPI_ISL_1466469	Lighthouse_Lab_in_Milton_Keynes
hCoV-19/France/IDF-HMN-21032080837/2021	2021-03-02	EPI_ISL_1706653	GROUPE_HOSPITALIER_SUD_ILE_DE_FRANCE
hCoV-19/USA/CA-ALSR-6872/2021	2021-01-15	EPI_ISL_1081676	Scripps_Medical_Laboratory
hCoV-19/Wales/PHWC-4D2A50/2021	2021-02-21	EPI_ISL_1107350	Originating_lab
hCoV-19/USA/VA-DCLS-6443/2021	2021-07-24	EPI_ISL_3447397	Virginia_Division_of_Consolidated_Laboratory_Services
hCoV-19/Turkey/HSGM-GF2016/2021	2021-07-15	EPI_ISL_3257009	Ministry_of_Health_Turkey
hCoV-19/Canada/QC-1nDJXW-48990358/2021	2021-05-25	EPI_ISL_3509151	Laboratoire_de_sant\u00e9_publique_du_Qu\u00e9bec
hCoV-19/Australia/NSW-ICPMR-3980/2021	2021-08-13	EPI_ISL_3539519	Histopath
hCoV-19/England/MILK-BB1DEE/2020	2020-11-18	EPI_ISL_720596	Lighthouse_Lab_in_Milton_Keynes
hCoV-19/Switzerland/GE-ETHZ-580094/2021	2021-04-09	EPI_ISL_1750653	Viollier_AG
hCoV-19/India/UP-IGIB-5284/2021	2021-04-29	EPI_ISL_2880221	INSACOG_Surveillance
hCoV-19/USA/KY-KSPHL-100541/2021	2021-04-21	EPI_ISL_3737723	Kentucky_State_Public_Health_Lab
hCoV-19/Germany/NI-RKI-I-158140/2021	2021-05-12	EPI_ISL_2313336	Laborarztpraxis_Osnabr\u00fcck
hCoV-19/USA/GA-CDC-MMB09526586/2021	2021-07-30	EPI_ISL_3603304	Mako_Medical
hCoV-19/England/QEUH-196AC6E/2021	2021-07-16	EPI_ISL_3069929	Lighthouse_Lab_in_Glasgow
hCoV-19/USA/TX-DSHS-4784/2020	2020-07-21	EPI_ISL_1444292	TXDSHS
hCoV-19/USA/FL-CDC-FG-017764/2021	2021-03-30	EPI_ISL_1614434	Fulgent_Genetics
hCoV-19/Turkey/HSGM-DM2839/2021	2021-08-18	EPI_ISL_3577724	Ministry_of_Health_Turkey
hCoV-19/USA/FL-BPHL-3057/2020	2020-12-16	EPI_ISL_1097440	Florida_Bureau_of_Public_Health_Laboratories
hCoV-19/Japan/PG-65323/2021	2021-04-27	EPI_ISL_3187252	Pathogen_Genomics_Center
hCoV-19/Spain/CL-COV01847/2021	2021-03-31	EPI_ISL_2648712	SARS-CoV-2_Sequencing_Castilla_y_Leon-Spain_Consortium
hCoV-19/Sweden/DC107502911/2021	2021-02-19	EPI_ISL_1600186	Swedish_national_genomic_surveillance_program_of_SARS-CoV-2
hCoV-19/England/MILK-102EB08/2021	2021-01-12	EPI_ISL_880648	Lighthouse_Lab_in_Milton_Keynes
hCoV-19/France/OCC-CHU-TLS-2119512325/2021	2021-07-14	EPI_ISL_3267099	CHU_Purpan_-_Laboratoire_de_Virologie_-_Institut_F\u00e9d\u00e9ratif_de_Biologie
hCoV-19/USA/UT-UPHL-210722954980/2021	2021-07-08	EPI_ISL_3144541	Utah_Public_Health_Laboratory
hCoV-19/Netherlands/LI-RIVM-36726/2021	2021-05-19	EPI_ISL_2474655	Dutch_COVID-19_response_team
hCoV-19/Latvia/2103058415/2021	2021-03-16	EPI_ISL_1590280	Riga_East_University_Hospital-National_Microbiology_Reference_Laboratory;_Eurofins_Genomics_Europe_Sequencing_GmbH
hCoV-19/USA/AZ-CDC-ASC210187939/2021	2021-08-09	EPI_ISL_3863145	Aegis_Sciences_Corporation
hCoV-19/Netherlands/NH-RIVM-21057/2021	2021-03-21	EPI_ISL_1457470	Dutch_COVID-19_response_team
hCoV-19/USA/OH-CDC-ASC210000149/2021	2021-03-02	EPI_ISL_1445290	Aegis_Sciences_Corporation
hCoV-19/England/RAND-14CE34A/2021	2021-04-04	EPI_ISL_1544464	Randox_Laboratories
hCoV-19/England/CAMC-13D24AB/2021	2021-03-10	EPI_ISL_1327398	Lighthouse_Lab_in_Cambridge
hCoV-19/Germany/BB-RKI-I-188903/2021	2021-02-13	EPI_ISL_3120342	Carl-Thiem-Klinikum_Cottbus_-_Zentrum_f\u00fcr_Laboratoriumsmedizin_Mikrobiologie_und_Krankenhaushygiene
hCoV-19/Ireland/MO-NVRL-21IRL00137/2021	2021-01-14	EPI_ISL_1911145	National_Virus_Reference_Laboratory
hCoV-19/USA/GA-CDC-3953152-001/2020	2020-12-21	EPI_ISL_2501634	GA_Department_of_Public_Health_Laboratory
hCoV-19/Canada/ON-PHL-20-02763/2020	2020-10-00	EPI_ISL_1271523	Public_Health_Ontario_Laboratory
hCoV-19/Germany/BW-RKI-I-037241/2021	2021-03-08	EPI_ISL_1283088	SYNLAB_MVZ_Leinfelden-Echterdingen
hCoV-19/England/QEUH-17C1450/2021	2021-06-25	EPI_ISL_2808472	Lighthouse_Lab_in_Glasgow
hCoV-19/Netherlands/GE-RIVM-21747/2021	2021-03-17	EPI_ISL_1521524	Dutch_COVID-19_response_team
hCoV-19/England/QEUH-1940D3E/2021	2021-07-14	EPI_ISL_3042973	Lighthouse_Lab_in_Glasgow
hCoV-19/Italy/VEN-IZSVe-21RS1508-1_RO/2021	2021-06-13	EPI_ISL_2925865	AULSS_5_Polesana
hCoV-19/Sweden/1868241181/2021	2021-02-18	EPI_ISL_1617793	Swedish_national_genomic_surveillance_program_of_SARS-CoV-2
hCoV-19/England/LSPA-1C176BA/2021	2021-08-18	EPI_ISL_3703303	Rosalind_Franklin_Laboratory
hCoV-19/Sweden/3926502863/2021	2021-02-25	EPI_ISL_2217278	Swedish_national_genomic_surveillance_program_of_SARS-CoV-2
hCoV-19/Japan/PG-42200/2021	2021-04-23	EPI_ISL_2359768	Department_of_Infectious_Diseases
hCoV-19/Lebanon/QIB-740/2021	2021-04-06	EPI_ISL_3343933	Laboratory_of_Molecular_Biology_and_Cancer_Immunology
hCoV-19/Sweden/20357557P/2021	2021-06-01	EPI_ISL_2620213	Swedish_national_genomic_surveillance_program_of_SARS-CoV-2
hCoV-19/England/MILK-19E1DC6/2021	2021-07-23	EPI_ISL_3174997	Lighthouse_Lab_in_Milton_Keynes
hCoV-19/England/LEED-2A8FCF/2020	2020-04-03	EPI_ISL_539124	Leeds_Teaching_Hospitals_NHS_Trust_and_Public_Health_England
hCoV-19/South_Korea/KDCA8141/2021	2021-07-31	EPI_ISL_3544628	Division_of_Emerging_Infectious_Diseases
hCoV-19/Turkey/HSGM-D15968/2021	2021-08-19	EPI_ISL_3647247	Ministry_of_Health_Turkey
hCoV-19/Netherlands/OV-RIVM-22695/2021	2021-03-20	EPI_ISL_1521889	Dutch_COVID-19_response_team
hCoV-19/Canada/ON-SC2335/2020	2020-11-09	EPI_ISL_1739664	Ontario's_COVID-19_Genomics_Rapid_Response_Coalition
hCoV-19/England/QEUH-13DA36A/2021	2021-03-13	EPI_ISL_1329655	Lighthouse_Lab_in_Glasgow
hCoV-19/Scotland/QEUH-14531D7/2021	2021-03-22	EPI_ISL_1508321	Lighthouse_Lab_in_Glasgow
hCoV-19/Canada/AB-ABPHL-18049/2021	2021-04-05	EPI_ISL_2941006	Edmonton_Provincial_Lab
hCoV-19/England/PLYM-18EF6BF/2021	2021-07-10	EPI_ISL_2995407	Lighthouse_Laboratory_Plymouth
hCoV-19/Denmark/DCGC-132500/2021	2021-07-17	EPI_ISL_3052931	Department_of_Bacteria
hCoV-19/Scotland/QEUH-181934C/2021	2021-06-30	EPI_ISL_2866934	Lighthouse_Lab_in_Glasgow
hCoV-19/South_Korea/KDCA6126/2021	2021-06-23	EPI_ISL_3026253	Division_of_Emerging_Infectious_Diseases
hCoV-19/Switzerland/ZH-UZH-IMV-3ba47ac6/2021	2021-04-25	EPI_ISL_2020286	Universit\u0160tsSpital_Z\u0178rich
hCoV-19/USA/MA-CDCBI-CRSP_IO45GS5YFK3FE2RI/2021	2021-08-06	EPI_ISL_3408411	Broad_Institute_Clinical_Research_Sequencing_Platform
hCoV-19/South_Korea/KDCA9970/2021	2021-08-12	EPI_ISL_3869700	Division_of_Emerging_Infectious_Diseases
hCoV-19/Lithuania/LTU000_INMEDICA_401960/2021	2021-05-07	EPI_ISL_2334659	UAB_InMedica
hCoV-19/Chile/RM-259820/2020	2020-12-21	EPI_ISL_1300488	Genetica_Molecular_and_Subdepartamento_de_Virologia_ISP_Chile
hCoV-19/Sweden/4827926835/2021	2021-03-29	EPI_ISL_2416023	Swedish_national_genomic_surveillance_program_of_SARS-CoV-2
hCoV-19/USA/MN-CDC-ASC210071311/2021	2021-04-15	EPI_ISL_2000188	Aegis_Sciences_Corporation
hCoV-19/England/ALDP-14B5F9D/2021	2021-03-31	EPI_ISL_1517878	Lighthouse_Lab_in_Alderley_Park
hCoV-19/Poland/PZH-NIZP-0236/2021	2021-06-10	EPI_ISL_2689654	WSSE_w_Krakowie
hCoV-19/USA/IL-UW-1903/2020	2020-09-16	EPI_ISL_605772	University_of_Wisconsin-Madison_AIDS_Vaccine_Research_Laboratories
hCoV-19/Scotland/QEUH-1501F64/2021	2021-04-13	EPI_ISL_1741843	Lighthouse_Lab_in_Glasgow
hCoV-19/USA/GA-CDC-LC0142538/2021	2021-07-28	EPI_ISL_3515272	Laboratory_Corporation_of_America
hCoV-19/England/PORT-2ECE3B/2021	2021-00-00	EPI_ISL_1000520	Centre_for_Enzyme_Innovation
hCoV-19/England/QEUH-14CD703/2021	2021-04-04	EPI_ISL_1535564	Lighthouse_Lab_in_Glasgow
hCoV-19/Spain/VC-IBV-98020053/2021	2021-02-04	EPI_ISL_2100106	Hospital_Universitari_i_Polit\u00e8cnic_La_Fe_de_Val\u00e8ncia
hCoV-19/USA/MO-CDC-QDX21753768/2021	2021-02-06	EPI_ISL_1088373	Quest_Diagnostics_Incorporated
hCoV-19/USA/NY-PRL-2021_02_17_01N13/2021	2021-02-16	EPI_ISL_1097854	Pandemic_Response_Lab_-_NYC
hCoV-19/Turkey/HSGM-FS5883/2021	2021-08-07	EPI_ISL_3415291	Ministry_of_Health_Turkey
hCoV-19/USA/NY-MVL056211575/2021	2021-02-25	EPI_ISL_1597772	Montefiore_Medical_Center
hCoV-19/Bangladesh/BCSIR-NILMRC-015/2020	2020-05-23	EPI_ISL_462096	National_Institute_of_Laboratory_Medicine_and_Referral_Center
hCoV-19/USA/MT-BHDH-306/2021	2021-03-15	EPI_ISL_3231755	Bozeman\u00a0Health\u00a0Deaconess\u00a0Hospital
hCoV-19/Japan/PG-21348/2021	2021-01-03	EPI_ISL_1426295	Saitama_Prefectural_Institute_of_Public_Health
hCoV-19/England/HSLL-18B0CA6/2021	2021-07-08	EPI_ISL_2974566	Health_Services_Laboratories
hCoV-19/England/ALDP-155E171/2021	2021-05-04	EPI_ISL_2021310	Lighthouse_Lab_in_Alderley_Park
hCoV-19/England/ALDP-1546947/2021	2021-04-28	EPI_ISL_1912503	Lighthouse_Lab_in_Alderley_Park
hCoV-19/USA/IN-INSPHL-00490/2021	2021-03-17	EPI_ISL_1490839	IN_State_Department_of_Health_Laboratory_Services
hCoV-19/Czech_Republic/FNB29745/2021	2021-04-11	EPI_ISL_2545574	OKMI_FN_Brno
hCoV-19/USA/CA-CDC-LC0064735/2021	2021-05-19	EPI_ISL_2397928	Laboratory_Corporation_of_America
hCoV-19/Japan/PG-20836/2020	2020-12-24	EPI_ISL_1426011	Pathogen_Genomics_Center
hCoV-19/Norway/4980/2021	2021-02-26	EPI_ISL_1252552	Department_of_Medical_Microbiology_-_section_Molde
hCoV-19/Turkey/HSGM-C8695/2021	2021-07-29	EPI_ISL_3537960	Ministry_of_Health_Turkey
hCoV-19/Netherlands/UT-RIVM-11049/2021	2021-01-17	EPI_ISL_943231	Dutch_COVID-19_response_team
hCoV-19/Czech_Republic/NRL_6901/2021	2021-04-29	EPI_ISL_2357737	National_Institute_of_Public_Health
hCoV-19/England/MILK-14F5517/2021	2021-04-11	EPI_ISL_1699880	Lighthouse_Lab_in_Milton_Keynes
hCoV-19/USA/FL-CDC-STM-000069412/2021	2021-05-03	EPI_ISL_2269851	Helix/Illumina
hCoV-19/Japan/PG-46826/2021	2021-05-07	EPI_ISL_2330921	SARS-CoV-2_testing_team
hCoV-19/Italy/CAM-TIGEM-IZSM-COLLI-7249/2021	2021-03-16	EPI_ISL_1509592	IZSM
hCoV-19/USA/NY-CDC-LC0040822/2021	2021-04-05	EPI_ISL_1681193	Laboratory_Corporation_of_America
hCoV-19/Wales/PHWC-PYMXP8/2021	2021-06-30	EPI_ISL_2906669	Originating_lab
hCoV-19/England/ALDP-1ACA15D/2021	2021-08-02	EPI_ISL_3311551	Lighthouse_Lab_in_Alderley_Park
hCoV-19/Italy/PIE-15857388/2021	2021-08-05	EPI_ISL_3376908	A.S.L._CUNEO_1
hCoV-19/England/PHEC-S308S13F/2021	2021-07-24	EPI_ISL_3574431	Respiratory_Virus_Unit
hCoV-19/Australia/NSW-ICPMR-2236/2021	2021-07-31	EPI_ISL_3501960	St_Vincent's_Pathology_(SydPath)
hCoV-19/Switzerland/BL-ETHZ-471443/2021	2021-01-28	EPI_ISL_1059502	Viollier_AG
hCoV-19/England/MILK-11DF0E8/2021	2021-02-01	EPI_ISL_2735162	Respiratory_Virus_Unit
hCoV-19/England/NORT-1BDDC55/2021	2021-07-01	EPI_ISL_2902211	Northumbria_University_/_South_Tees_Hospitals_NHS_Foundation_Trust_/_North_Cumbria_Integrated_Care_NHS_Foundation_Trust_/_North_Tees_and_Hartlepool_NHS_Foundatio
hCoV-19/Netherlands/NB-RIVM-33368/2021	2021-04-28	EPI_ISL_2303299	Dutch_COVID-19_response_team
hCoV-19/Germany/BY-RKI-I-090262/2021	2021-03-05	EPI_ISL_1725504	Bayerisches_Landesamt_f\u00c3\u00bcr_Gesundheit_und_Lebensmittelsicherheit_(LGL)
hCoV-19/Sweden/20-22151/2020	2020-06-26	EPI_ISL_648180	The_Public_Health_Agency_of_Sweden
hCoV-19/Slovakia/12995/2021	2021-06-11	EPI_ISL_3921594	Public_Health_Authority_of_the_Slovak_Republic
hCoV-19/France/GES-HMN-21072270328/2021	2021-07-20	EPI_ISL_3478636	BIO67-BIOSPHERE
hCoV-19/USA/AR-CDC-QDX26157167/2021	2021-06-22	EPI_ISL_2874044	Quest_Diagnostics_Incorporated
hCoV-19/Spain/CL-COV04328/2021	2021-05-07	EPI_ISL_2957639	SARS-CoV-2_Sequencing_Castilla_y_Leon-Spain_Consortium
hCoV-19/USA/NY-CDC-QDX22721971/2021	2021-03-04	EPI_ISL_1314643	Quest_Diagnostics_Incorporated
hCoV-19/England/PHEC-319168/2021	2021-00-00	EPI_ISL_2744600	Respiratory_Virus_Unit
hCoV-19/USA/IL-CDC-LC0048802/2021	2021-04-15	EPI_ISL_1802130	Laboratory_Corporation_of_America
hCoV-19/USA/CT-JAX-JAX000895/2021	2021-04-06	EPI_ISL_1625589	The_Jackson_Laboratory
hCoV-19/England/PLYM-1793615/2021	2021-06-23	EPI_ISL_2728999	Lighthouse_Laboratory_Plymouth
hCoV-19/USA/IL-CDC-STM-000029810/2021	2021-03-04	EPI_ISL_1340397	Helix/Illumina
hCoV-19/Scotland/QEUH-13C6589/2021	2021-03-11	EPI_ISL_1293466	Lighthouse_Lab_in_Glasgow
hCoV-19/Canada/BC-BCCDC-56584/2021	2021-03-26	EPI_ISL_2531623	BCCDC_Public_Health_Laboratory
hCoV-19/England/20146019004/2020	2020-04-01	EPI_ISL_421981	Respiratory_Virus_Unit
hCoV-19/USA/UT-UPHL-210723156531/2021	2021-07-09	EPI_ISL_3263645	Utah_Public_Health_Laboratory
hCoV-19/England/MILK-C63324/2020	2020-12-13	EPI_ISL_769368	Lighthouse_Lab_in_Milton_Keynes
hCoV-19/Germany/HH-RKI-I-191239/2021	2021-07-19	EPI_ISL_3122251	MVZ_Labor_Dr._Fenner_und_Kollegen_(Standort_Hamburg)
hCoV-19/England/QEUH-147E33A/2021	2021-03-27	EPI_ISL_1489127	Lighthouse_Lab_in_Glasgow
hCoV-19/Sweden/10043343/2021	2021-03-29	EPI_ISL_2205063	Swedish_national_genomic_surveillance_program_of_SARS-CoV-2
hCoV-19/Turkey/HSGM-C14978/2021	2021-08-14	EPI_ISL_3558888	Ministry_of_Health_Turkey
hCoV-19/England/BRBR-1BA5913/2021	2021-08-11	EPI_ISL_3563616	Berkshire_and_Surrey_Pathology_Services_Lighthouse_Laboratory
hCoV-19/Scotland/QEUH-168577E/2021	2021-06-08	EPI_ISL_2607119	Lighthouse_Lab_in_Glasgow
hCoV-19/England/ALDP-19CF757/2021	2021-07-19	EPI_ISL_3125506	Lighthouse_Lab_in_Alderley_Park
hCoV-19/Belgium/UGent-5590/2021	2021-04-16	EPI_ISL_2191928	Lab_voor_klinische_biologie
hCoV-19/England/ALDP-1603DEF/2021	2021-05-31	EPI_ISL_2457213	Lighthouse_Lab_in_Alderley_Park
hCoV-19/France/PAC-IHU-25671_Nova2/2021	2021-02-00	EPI_ISL_3830144	MEPHI
hCoV-19/Turkey/HSGM-GF16076/2021	2021-08-04	EPI_ISL_3400027	Ministry_of_Health_Turkey
hCoV-19/England/QEUH-1033A12/2021	2021-01-15	EPI_ISL_924010	Department_of_Pathology
hCoV-19/USA/WA-UW-31441/2020	2020-10-13	EPI_ISL_735484	UW_Virology_Lab
hCoV-19/Denmark/DCGC-23076/2020	2020-12-28	EPI_ISL_793518	Department_of_Virus_and_Microbiological_Special_Diagnostics
hCoV-19/USA/NJ-NYGC-NJ-BioR-435-Ampliseq/2020	2020-09-23	EPI_ISL_2193588	Hackensack_Medical_Center
hCoV-19/USA/CA-CZB-14577/2020	2020-11-17	EPI_ISL_739195	Santa_Clara_County_Public_Health_Laboratory
hCoV-19/USA/NJ-CDC-ASC210006851/2021	2021-03-13	EPI_ISL_1562686	Aegis_Sciences_Corporation
hCoV-19/Japan/PG-67111/2021	2021-04-22	EPI_ISL_3193453	Pathogen_Genomics_Center
hCoV-19/England/MILK-99D00F/2020	2020-08-30	EPI_ISL_549896	Lighthouse_Lab_in_Milton_Keynes
hCoV-19/USA/TX-CDC-ASC210276053/2021	2021-08-05	EPI_ISL_3752363	Aegis_Sciences_Corporation
hCoV-19/South_Africa/NHLS-UCT-GS-1129/2020	2020-11-06	EPI_ISL_2140662	Thembalethu_CDC_wc_THC
hCoV-19/England/QEUH-137C1CA/2021	2021-03-03	EPI_ISL_1244829	Lighthouse_Lab_in_Glasgow
hCoV-19/Canada/Qc-JOL-S7114317UW/2020	2020-11-11	EPI_ISL_1403327	Laboratoire_de_sant\u00e9_publique_du_Qu\u00e9bec
hCoV-19/Ireland/D-NVRL-e84IRL38692/2021	2021-01-24	EPI_ISL_1092567	National_Virus_Reference_Laboratory
hCoV-19/Denmark/DCGC-6574/2020	2020-10-12	EPI_ISL_619622	Department_of_Virus_and_Microbiological_Special_Diagnostics
hCoV-19/Denmark/DCGC-32304/2021	2021-01-18	EPI_ISL_869308	Department_of_Virus_and_Microbiological_Special_Diagnostics
hCoV-19/Canada/BC-BCCDC-114609/2021	2021-06-13	EPI_ISL_3491167	British_Columbia_Centre_For_Disease_Control
hCoV-19/Brazil/MG-REDE-MG112/2021	2021-04-12	EPI_ISL_3553561	Funda\u00e7\u00e3o_Ezequiel_Dias_(FUNED)
hCoV-19/Turkey/HSGM-MG2358/2021	2021-08-18	EPI_ISL_3585411	Ministry_of_Health_Turkey
hCoV-19/USA/CA-OC-191/2021	2021-07-06	EPI_ISL_3063044	Orange_County_Public_Health_Laboratory
hCoV-19/Belgium/CHUNamur13329157/2021	2021-04-23	EPI_ISL_1915866	Plateforme_de_testing_Namuroise
hCoV-19/England/ALDP-1B19C11/2021	2021-08-06	EPI_ISL_3444575	Lighthouse_Lab_in_Alderley_Park
hCoV-19/Turkey/HSGM-MG191/2021	2021-08-14	EPI_ISL_3552502	Ministry_of_Health_Turkey
hCoV-19/Denmark/DCGC-128584/2021	2021-07-12	EPI_ISL_2992679	Department_of_Bacteria
hCoV-19/England/LIVE-A85B0/2020	2020-03-26	EPI_ISL_517185	Liverpool_Clinical_Laboratories
hCoV-19/Italy/LAZ-IFO-07163099/2021	2021-07-16	EPI_ISL_3068363	IRCCS_San_Gallicano_Dermatological_Institute
hCoV-19/Sweden/SE00212242/2021	2021-02-02	EPI_ISL_1198733	Swedish_national_genomic_surveillance_program_of_SARS-CoV-2
hCoV-19/USA/MT-MTPHL-21310056/2021	2021-03-01	EPI_ISL_1323629	Montana_Public_Health_Laboratory
hCoV-19/Suriname/SR-91/2020	2020-08-14	EPI_ISL_2502509	Central_Laboratory
hCoV-19/Wales/PHWC-PYB1UM/2021	2021-03-23	EPI_ISL_1475777	Wales_Specialist_Virology_Centre_Sequencing_lab
hCoV-19/USA/NJ-CDC-ASC210032131/2021	2021-04-24	EPI_ISL_1999810	Aegis_Sciences_Corporation
hCoV-19/USA/WA-Altius-ALTCOV-APXM2ANG5DAUBMA2/2021	2021-04-16	EPI_ISL_2378529	State_Testing_Facility
hCoV-19/USA/ME-CDC-QDX23177840/2021	2021-03-21	EPI_ISL_1479953	Quest_Diagnostics_Incorporated
hCoV-19/Italy/APU-IZSPB-1536PT/2021	2021-06-27	EPI_ISL_2820739	Presidio_di_Brindisi_Di_Summa_-_Perrino
hCoV-19/Spain/AN-IBV-99029285/2021	2021-03-05	EPI_ISL_2439269	Hospital_General_Universitario_Gregorio_Mara\u00f1\u00f3n
hCoV-19/USA/WI-WSLH-213435/2021	2021-04-01	EPI_ISL_1794313	Wisconsin_State_Laboratory_of_Hygiene_Communicable_Disease_Division
hCoV-19/Turkey/HSGM-FS2130/2021	2021-08-06	EPI_ISL_3405137	Ministry_of_Health_Turkey
hCoV-19/France/ARA-CHUGA-1033499702/2021	2021-03-19	EPI_ISL_2510105	CHUGA-IBP-laboratoire_de_Virologie
hCoV-19/Italy/CAM-TIGEM-2606/2021	2021-00-00	EPI_ISL_1061323	Istituto_Zooprofilattico_Sperimentale_del_Mezzogiorno_(IZSM)
hCoV-19/USA/FL-CDC-ASC210247532/2021	2021-07-25	EPI_ISL_3814470	Aegis_Sciences_Corporation
hCoV-19/England/QEUH-1A0B572/2021	2021-07-24	EPI_ISL_3174269	Lighthouse_Lab_in_Glasgow
hCoV-19/England/RAND-14DD59D/2021	2021-04-05	EPI_ISL_1631763	Randox_Laboratories
hCoV-19/Scotland/QEUH-10330A7/2021	2021-01-16	EPI_ISL_923896	Department_of_Pathology
hCoV-19/Denmark/DCGC-99386/2021	2021-05-17	EPI_ISL_2297437	Department_of_Virus_and_Microbiological_Special_Diagnostics
hCoV-19/Denmark/DCGC-66696/2021	2021-03-22	EPI_ISL_1875267	Department_of_Virus_and_Microbiological_Special_Diagnostics
hCoV-19/USA/CA-CDPH-2000032929/2021	2021-01-26	EPI_ISL_2797724	CDPH_VBL
hCoV-19/Denmark/DCGC-43101/2021	2021-02-08	EPI_ISL_1023379	Department_of_Virus_and_Microbiological_Special_Diagnostics
hCoV-19/USA/WY-WYPHL-21055544/2021	2021-08-02	EPI_ISL_3758803	Wyoming_Public_Health_Laboratory
hCoV-19/Denmark/DCGC-111786/2021	2021-05-31	EPI_ISL_2666170	Department_of_Bacteria
hCoV-19/New_Zealand/21MV0100/2021	2021-02-23	EPI_ISL_1082258	Middlemore_Hospital
hCoV-19/Canada/BC-BCCDC-86906/2021	2021-05-09	EPI_ISL_3483606	British_Columbia_Centre_For_Disease_Control
hCoV-19/Spain/VC-IBV-98027659/2021	2021-04-22	EPI_ISL_2135552	Servicio_de_Microbiolog\u00eda._Hospital_Cl\u00ednico_Universitario_de_Valencia
hCoV-19/England/BRBR-1B40C8A/2021	2021-08-08	EPI_ISL_3442914	Berkshire_and_Surrey_Pathology_Services_Lighthouse_Laboratory
hCoV-19/Canada/AB-ABPHL-26333/2021	2021-07-27	EPI_ISL_3524701	Edmonton_Provincial_Lab
hCoV-19/USA/MN-CDC-IBX770412886419/2021	2021-04-09	EPI_ISL_1803172	Infinity_Biologix
hCoV-19/Italy/EMR-043717-005-01/2021	2021-02-00	EPI_ISL_1510620	Azienda_Sanitaria_Locale_di_Piacenza_-_Presidio_Ospedaliero_-_Laboratorio_di_Microbiologia
hCoV-19/England/ALDP-B92493/2020	2020-11-07	EPI_ISL_675546	Lighthouse_Lab_in_Alderley_Park
hCoV-19/South_Korea/KDCA0042/2020	2020-09-10	EPI_ISL_747281	Division_of_Emerging_Infectious_Diseases
hCoV-19/Slovenia/17-048701-CE/2021	2021-04-30	EPI_ISL_2162725	National_Laboratory_for_Health
hCoV-19/England/MILK-1A70569/2021	2021-07-29	EPI_ISL_3285001	Lighthouse_Lab_in_Milton_Keynes
hCoV-19/USA/GA-CDC-LC0188086/2021	2021-08-10	EPI_ISL_3748831	Laboratory_Corporation_of_America
hCoV-19/England/QEUH-9CF3CF/2020	2020-09-17	EPI_ISL_590074	Lighthouse_Lab_in_Glasgow
hCoV-19/Japan/PG-83677/2021	2021-08-03	EPI_ISL_3896330	SARS-CoV-2_testing_team
hCoV-19/Ireland/D-NVRL-M34IRL77251/2021	2021-08-04	EPI_ISL_3799236	National_Virus_Reference_Laboratory
hCoV-19/Ireland/KE-NVRL-89IRL81915/2021	2021-04-24	EPI_ISL_2193925	National_Virus_Reference_Laboratory
hCoV-19/USA/MN-CDC-IBX798841438622/2021	2021-05-17	EPI_ISL_2375731	Infinity_Biologix
hCoV-19/England/QEUH-D19B24/2020	2020-12-27	EPI_ISL_800245	Lighthouse_Lab_in_Glasgow
hCoV-19/Brazil/SP-IB_100334/2021	2021-03-29	EPI_ISL_1966360	SECRETARIA_DE_SAUDE_CABREUVA
hCoV-19/Denmark/DCGC-50004/2021	2021-02-15	EPI_ISL_1126395	Department_of_Virus_and_Microbiological_Special_Diagnostics
hCoV-19/England/ALDP-1538043/2021	2021-04-24	EPI_ISL_2172381	Lighthouse_Lab_in_Alderley_Park
hCoV-19/USA/IL-IDPH-WLS-C-001603/2020	2020-07-09	EPI_ISL_1494534	Illinois_Department_of_Public_Health
hCoV-19/England/ALDP-15C0B7C/2021	2021-05-24	EPI_ISL_2365991	Lighthouse_Lab_in_Alderley_Park
hCoV-19/Sweden/1913432063/2021	2021-03-23	EPI_ISL_2222475	Swedish_national_genomic_surveillance_program_of_SARS-CoV-2
hCoV-19/USA/NJ-CDC-LC0008846/2021	2021-01-21	EPI_ISL_1032312	Laboratory_Corporation_of_America
hCoV-19/England/MILK-11F038E/2021	2021-01-30	EPI_ISL_980745	Lighthouse_Lab_in_Milton_Keynes
hCoV-19/Germany/ST-MD592/2021	2021-02-03	EPI_ISL_960896	Landesamt_f\u00fcr_Verbraucherschutz_Sachsen_Anhalt
hCoV-19/USA/TX-CDC-FG-066762/2021	2021-08-02	EPI_ISL_3522176	Fulgent_Genetics
hCoV-19/Australia/VIC8400/2020	2020-07-23	EPI_ISL_564986	Microbiological_Diagnostic_Unit_-_Public_Health_Laboratory_(MDU-PHL)
hCoV-19/Germany/NW-RKI-I-018873/2021	2021-02-07	EPI_ISL_1149035	SYNLAB_MVZ_Leverkusen
hCoV-19/USA/MI-CDC-ASC210021339/2021	2021-03-25	EPI_ISL_1650479	Aegis_Sciences_Corporation
hCoV-19/England/QEUH-1963175/2021	2021-07-14	EPI_ISL_3051854	Lighthouse_Lab_in_Glasgow
hCoV-19/England/ALDP-1069DFC/2021	2021-01-16	EPI_ISL_994426	Lighthouse_Lab_in_Alderley_Park
hCoV-19/Japan/PG-56002/2021	2021-05-10	EPI_ISL_2770658	SARS-CoV-2_testing_team
hCoV-19/USA/IL-CDC-QDX25063181/2021	2021-05-17	EPI_ISL_2397753	Quest_Diagnostics_Incorporated
hCoV-19/USA/OH-21AM-218CO00132/2021	2021-08-06	EPI_ISL_3620698	The_Ohio_State_University_Applied_Microbiology_Services_Laboratory
hCoV-19/England/MILK-19FA36E/2021	2021-07-24	EPI_ISL_3175181	Lighthouse_Lab_in_Milton_Keynes
hCoV-19/Germany/BY-RKI-I-184599/2021	2021-06-28	EPI_ISL_2845242	MVZ_f\u00fcr_Laboratoriumsmedizin_und_Mikrobiologie_W\u00fcrzburg
hCoV-19/Sweden/9358742030/2021	2021-04-19	EPI_ISL_3781681	Swedish_national_genomic_surveillance_program_of_SARS-CoV-2
hCoV-19/Sweden/DC108269601/2021	2021-03-13	EPI_ISL_1902131	Swedish_national_genomic_surveillance_program_of_SARS-CoV-2
hCoV-19/Netherlands/NB-RIVM-15667/2021	2021-02-23	EPI_ISL_1232342	Dutch_COVID-19_response_team
hCoV-19/Sint_Maarten/-RIVM-52799/2021	2021-08-18	EPI_ISL_3733838	Dutch_COVID-19_response_team
hCoV-19/Poland/PL_P3153/2021	2021-05-08	EPI_ISL_2423418	Diagnostyka._Laboratoria_Medyczne.
hCoV-19/USA/IL-RIPHL_30273_O/2021	2021-04-20	EPI_ISL_2692002	University_of_Chicago_Medicine
hCoV-19/Japan/PG-4988/2020	2020-08-13	EPI_ISL_690101	Pathogen_Genomics_Center
hCoV-19/Netherlands/GE-RIVM-19576/2021	2021-03-14	EPI_ISL_1456637	Dutch_COVID-19_response_team
hCoV-19/USA/CA-CDC-QDX26075479/2021	2021-06-18	EPI_ISL_2876777	Quest_Diagnostics_Incorporated
hCoV-19/Sweden/SUS0002364/2021	2021-06-02	EPI_ISL_2500891	Clinical_Microbiology
hCoV-19/England/PLYM-19FFD3E/2021	2021-07-24	EPI_ISL_3168978	Lighthouse_Laboratory_Plymouth
hCoV-19/Denmark/DCGC-69533/2021	2021-04-19	EPI_ISL_1878104	Department_of_Virus_and_Microbiological_Special_Diagnostics
hCoV-19/USA/CA-CZB-33390/2021	2021-05-13	EPI_ISL_2496907	CA_DPH_Viral_and_Rickettsial_Disease_Laboratory
hCoV-19/USA/CA-CZB-12862/2020	2020-10-13	EPI_ISL_648518	Orange_County_Public_Health_Lab
hCoV-19/Netherlands/ZH-RIVM-23827/2021	2021-03-06	EPI_ISL_1596708	Dutch_COVID-19_response_team
hCoV-19/Iceland/10397/2021	2021-08-20	EPI_ISL_3929355	The_National_University_Hospital_of_Iceland
hCoV-19/USA/MI-UM-10038468025/2021	2021-02-23	EPI_ISL_1200912	University_of_Michigan_Clinical_Microbiology_Laboratory
hCoV-19/Israel/SMC-7004241/2021	2021-06-23	EPI_ISL_2811525	Shamir_Medical_Center_(Asaf_Harofe)
hCoV-19/Turkey/HSGM-GF2068/2021	2021-07-15	EPI_ISL_3257061	Ministry_of_Health_Turkey
hCoV-19/USA/WA-CDC-FG-038510/2021	2021-06-21	EPI_ISL_2785960	Fulgent_Genetics
hCoV-19/Canada/ON-S2152/2021	2021-01-19	EPI_ISL_961373	Toronto_Invasive_Bacterial_Diseases_Network
hCoV-19/Brazil/PR-FIOCRUZ-29380/2021	2021-05-18	EPI_ISL_2645494	Laboratorio_Central_de_Saude_Publica_do_Estado_do_Parana_(LACEN/PR)
hCoV-19/USA/MA-MASPHL-02498/2021	2021-03-17	EPI_ISL_1503677	Massachusetts_State_Public_Health_Laboratory
hCoV-19/England/MILK-1A9BD42/2021	2021-08-01	EPI_ISL_3313786	Lighthouse_Lab_in_Milton_Keynes
hCoV-19/England/PLYM-16482B2/2021	2021-06-07	EPI_ISL_2541480	Lighthouse_Laboratory_Plymouth
hCoV-19/USA/WI-CDC-ASC210073181/2021	2021-04-16	EPI_ISL_2202360	Aegis_Sciences_Corporation
hCoV-19/USA/TN-CDC-ASC210062997/2021	2021-05-12	EPI_ISL_2280873	Aegis_Sciences_Corporation
hCoV-19/England/ALDP-139FF8B/2021	2021-03-05	EPI_ISL_1255880	Lighthouse_Lab_in_Alderley_Park
hCoV-19/England/ALDP-134A5D8/2021	2021-02-24	EPI_ISL_1206822	Lighthouse_Lab_in_Alderley_Park
hCoV-19/USA/SC-FG-025450/2021	2021-04-08	EPI_ISL_1937396	Fulgent_Genetics
hCoV-19/Turkey/HSGM-C14649/2021	2021-08-14	EPI_ISL_3559164	Ministry_of_Health_Turkey
hCoV-19/England/MILK-14CB626/2021	2021-04-04	EPI_ISL_1535013	Lighthouse_Lab_in_Milton_Keynes
hCoV-19/USA/OR-OHSU-12012/2021	2021-05-27	EPI_ISL_2838868	OHSU_Lab_Services_Molecular_Microbiology_Lab
hCoV-19/India/NL-1324600009524/2021	2021-06-02	EPI_ISL_3189518	INSACOG-NAGALAND
hCoV-19/England/NORT-1BE5E36/2021	2021-07-20	EPI_ISL_3176924	Northumbria_University_/_South_Tees_Hospitals_NHS_Foundation_Trust_/_North_Cumbria_Integrated_Care_NHS_Foundation_Trust_/_North_Tees_and_Hartlepool_NHS_Foundatio
hCoV-19/Australia/VIC3444/2020	2020-07-03	EPI_ISL_521110	Victorian_Infectious_Diseases_Reference_Laboratory_(VIDRL)
hCoV-19/Brazil/SP-SJRP50700/2021	2021-07-05	EPI_ISL_3761683	Laboratorio_de_Pesquisa_em_Virologia
hCoV-19/England/ALDP-168781F/2021	2021-06-07	EPI_ISL_2568501	Lighthouse_Lab_in_Alderley_Park
hCoV-19/England/QEUH-1A8880B/2021	2021-07-31	EPI_ISL_3282848	Lighthouse_Lab_in_Glasgow
hCoV-19/England/MILK-1BF35E5/2021	2021-08-17	EPI_ISL_3638127	Lighthouse_Lab_in_Milton_Keynes
hCoV-19/Belgium/rega-8943/2021	2021-05-09	EPI_ISL_2726413	KU_Leuven
hCoV-19/England/ALDP-10E3F03/2021	2021-01-19	EPI_ISL_908426	Lighthouse_Lab_in_Alderley_Park
hCoV-19/Sweden/14928188P/2021	2021-03-05	EPI_ISL_1899789	Swedish_national_genomic_surveillance_program_of_SARS-CoV-2
hCoV-19/Netherlands/NH-RIVM-22857/2021	2021-03-21	EPI_ISL_1521955	Dutch_COVID-19_response_team
hCoV-19/Germany/TH-RKI-I-015249/2021	2021-02-01	EPI_ISL_1145389	SYNLAB_Jena_Oncoscreen
hCoV-19/Netherlands/GE-RIVM-35784/2021	2021-05-13	EPI_ISL_2406242	Dutch_COVID-19_response_team
hCoV-19/Switzerland/GE-32853277/2021	2021-01-02	EPI_ISL_847860	University_Hospitals_of_Geneva
hCoV-19/England/MILK-1C570FC/2021	2021-08-22	EPI_ISL_3768685	Lighthouse_Lab_in_Milton_Keynes
hCoV-19/England/HSLL-160C496/2021	2021-06-02	EPI_ISL_2469407	Health_Services_Laboratories
hCoV-19/Wales/PHWC-49256A/2020	2020-11-18	EPI_ISL_706857	Wales_Specialist_Virology_Centre_Sequencing_lab
hCoV-19/India/GJ-INSACOG-GBRC1718/2021	2021-05-19	EPI_ISL_3843924	GMERS_Medical_College
hCoV-19/Scotland/QEUH-1833388/2021	2021-07-01	EPI_ISL_2865555	Lighthouse_Lab_in_Glasgow
hCoV-19/France/IDF-HMN-21042120084/2021	2021-04-12	EPI_ISL_1757330	GH_A.CHENEVIER-H.MONDOR
hCoV-19/Germany/TH-RKI-I-151706/2021	2021-05-11	EPI_ISL_2263089	MVZ_Labor_Limbach_Erfurt_GmbH
hCoV-19/Turkey/HSGM-B14699/2021	2021-05-25	EPI_ISL_3066579	Ministry_of_Health_Turkey
hCoV-19/USA/FL-CDC-LC0143152/2021	2021-07-27	EPI_ISL_3515289	Laboratory_Corporation_of_America
hCoV-19/Sweden/8937527086/2021	2021-02-03	EPI_ISL_1619639	Swedish_national_genomic_surveillance_program_of_SARS-CoV-2
hCoV-19/Italy/EMR-C030_21_29/2021	2021-05-19	EPI_ISL_3185353	U.O._Microbiologia_Laboratorio_Unico_Centro_Servizi_-_AUSL_della_Romagna
hCoV-19/USA/CA-CDPH-2000020756/2021	2021-01-03	EPI_ISL_3243476	CDPH_VBL
hCoV-19/USA/NY-Wadsworth-281414-01/2020	2020-11-05	EPI_ISL_734479	Masonic_Medical_Research_Institute
hCoV-19/Switzerland/SO-ETHZ-561320/2020	2021-03-26	EPI_ISL_1598394	Viollier_AG
hCoV-19/Denmark/DCGC-63124/2021	2021-04-19	EPI_ISL_1871695	Department_of_Virus_and_Microbiological_Special_Diagnostics
hCoV-19/Turkey/HSGM-D20800/2021	2021-08-19	EPI_ISL_3653047	Ministry_of_Health_Turkey
hCoV-19/Netherlands/NB-RIVM-12989/2021	2021-02-05	EPI_ISL_1034998	Dutch_COVID-19_response_team
hCoV-19/Poland/NIPH-NIH_ECDC-4272/2021	2021-04-14	EPI_ISL_2230510	WSSE_Laboratorium_Mikrobiologii_i_Parazytologii
hCoV-19/England/ALDP-16054BB/2021	2021-05-31	EPI_ISL_2456067	Lighthouse_Lab_in_Alderley_Park
hCoV-19/Spain/CL-COV08361/2021	2021-07-09	EPI_ISL_3881654	SARS-CoV-2_Sequencing_Castilla_y_Leon-Spain_Consortium
hCoV-19/Japan/IC-0255/2020	2020-10-22	EPI_ISL_667684	Pathogen_Genomics_Center
hCoV-19/England/MILK-B85DF2/2020	2020-11-13	EPI_ISL_673908	Lighthouse_Lab_in_Milton_Keynes
hCoV-19/USA/AL-Cullman-JENY/2020	2020-11-10	EPI_ISL_876379	Eurofins_Diatherix
hCoV-19/England/MILK-19C2253/2021	2021-07-21	EPI_ISL_3095665	Lighthouse_Lab_in_Milton_Keynes
hCoV-19/Denmark/DCGC-18854/2020	2020-12-07	EPI_ISL_748280	Department_of_Virus_and_Microbiological_Special_Diagnostics
hCoV-19/Norway/10408/2021	2021-04-15	EPI_ISL_1919412	Haukeland_University_Hospital
hCoV-19/India/TN-ICMR-NIRT-INSACOG-364/2020	2020-05-25	EPI_ISL_2100200	ICMR-National_Institute_for_Research_In_Tuberculosis
hCoV-19/Cambodia/667956/2021	2021-07-26	EPI_ISL_3374597	Virology_Unit
hCoV-19/England/QEUH-18BA125/2021	2021-07-06	EPI_ISL_2961326	Lighthouse_Lab_in_Glasgow
hCoV-19/England/QEUH-14126D5/2021	2021-03-17	EPI_ISL_1376185	Lighthouse_Lab_in_Glasgow
hCoV-19/USA/CA-CDC-ASC210059461/2021	2021-05-06	EPI_ISL_2147278	Aegis_Sciences_Corporation
hCoV-19/Spain/NA-ISCIII-201814/2020	2020-03-08	EPI_ISL_862653	Cl\u00ednica_Universidad_de_Navarra
hCoV-19/England/CAMC-1023DB2/2021	2021-01-15	EPI_ISL_879992	Lighthouse_Lab_in_Cambridge
hCoV-19/Canada/BC-BCCDC-87904/2021	2021-05-08	EPI_ISL_3484462	British_Columbia_Centre_For_Disease_Control
hCoV-19/Netherlands/LI-SQD-00436/2021	2021-07-30	EPI_ISL_3650839	Sanquin_B.V.
hCoV-19/Norway/2907/2021	2021-02-03	EPI_ISL_1013486	Furst_Medical_Laboratory
hCoV-19/USA/WY-WPHL-21029513/2021	2021-04-23	EPI_ISL_1821782	Wyoming_Public_Health_Laboratory
hCoV-19/Scotland/CVR9325/2021	2021-08-06	EPI_ISL_3771172	West_of_Scotland_Specialist_Virology_Centre
hCoV-19/USA/PA-MGEL-02405/2021	2021-01-28	EPI_ISL_2775871	UPMC_Clinical_Microbiology_Laboratory
hCoV-19/Italy/CAM-AMES_51_51/2021	2021-03-09	EPI_ISL_1359454	ASL_Napoli_1_Centro
hCoV-19/Denmark/DCGC-123905/2021	2021-07-05	EPI_ISL_2862801	Department_of_Bacteria
hCoV-19/Finland/3569/2021	2021-02-27	EPI_ISL_2258465	Department_of_Virology_and_Immunology
hCoV-19/Denmark/DCGC-58535/2021	2021-04-19	EPI_ISL_1867038	Department_of_Virus_and_Microbiological_Special_Diagnostics
hCoV-19/Sweden/3942071364/2021	2021-03-22	EPI_ISL_1605312	Swedish_national_genomic_surveillance_program_of_SARS-CoV-2
hCoV-19/USA/KY-CDC-LC0144315/2021	2021-07-15	EPI_ISL_3518556	Laboratory_Corporation_of_America
hCoV-19/Brazil/MG-REDE-MG72/2021	2021-04-04	EPI_ISL_3553533	Funda\u00e7\u00e3o_Ezequiel_Dias_(FUNED)
hCoV-19/England/MILK-9EEC83/2020	2020-09-24	EPI_ISL_580662	Lighthouse_Lab_in_Milton_Keynes
hCoV-19/England/ALDP-9FD8D8/2020	2020-10-02	EPI_ISL_587735	Lighthouse_Lab_in_Alderley_Park
hCoV-19/England/MILK-1B5BB07/2021	2021-08-09	EPI_ISL_3439840	Lighthouse_Lab_in_Milton_Keynes
hCoV-19/Austria/CeMM0943/2020	2020-03-26	EPI_ISL_583795	Dr._Gernot_Walder_GmbH
hCoV-19/USA/TX-CDC-QDX24326254/2021	2021-04-26	EPI_ISL_2133247	Quest_Diagnostics_Incorporated
hCoV-19/USA/CA-IGI-0320/2020	2020-07-15	EPI_ISL_576518	Innovative_Genomics_Institute
hCoV-19/England/QEUH-BA0720/2020	2020-11-18	EPI_ISL_719789	Lighthouse_Lab_in_Glasgow
hCoV-19/England/ALDP-127810B/2021	2021-02-09	EPI_ISL_1018654	Lighthouse_Lab_in_Alderley_Park
hCoV-19/Turkey/HSGM-D6924/2021	2021-08-16	EPI_ISL_3554111	Ministry_of_Health_Turkey
hCoV-19/Canada/ON-PHL-21-03997-v2/2021	2021-02-00	EPI_ISL_1478234	Public_Health_Ontario_Laboratory
hCoV-19/Japan/PG-33715/2021	2021-03-25	EPI_ISL_1933144	Pathogen_Genomics_Center
hCoV-19/USA/MN-MDH-3434/2021	2021-02-20	EPI_ISL_1224868	Vault_Health
hCoV-19/India/GJ-INSACOG-GBRC1822/2021	2021-05-30	EPI_ISL_3843815	Goverment_Medical_College
hCoV-19/England/CAMC-134D9D9/2021	2021-02-04	EPI_ISL_1245004	Lighthouse_Lab_in_Cambridge
hCoV-19/Japan/PG-69479/2021	2021-07-11	EPI_ISL_3876428	SARS-CoV-2_testing_team
hCoV-19/Wales/PHWC-4B13C5/2020	2020-12-27	EPI_ISL_840576	Originating_lab
hCoV-19/USA/MA-CDCBI-CRSP_KZR6LXT2XRTRPHIA/2021	2021-08-24	EPI_ISL_3913591	Broad_Institute_Clinical_Research_Sequencing_Platform
hCoV-19/USA/IL-IDPH-WIL-S-0002092/2020	2020-09-26	EPI_ISL_2801167	Illinois_Department_of_Public_Health
hCoV-19/Italy/CAM-TIGEM-IZSM-COLLI-18362/2021	2021-07-29	EPI_ISL_3270743	Universit\u00e0_Federico_II_-_Dipartimento_di_scienze_mediche_traslazionali_-_Napoli
hCoV-19/Ireland/D-NVRL-81IRL12054/2020	2020-12-27	EPI_ISL_837403	National_Virus_Reference_Laboratory
hCoV-19/USA/FL-Path-Saliva-996b/2021	2021-07-00	EPI_ISL_3656151	University_of_Florida_Health_Pathology_Laboratories
hCoV-19/USA/WY-WPHL-20134951/2020	2020-11-13	EPI_ISL_1593508	Wyoming_Public_Health_Laboratory
hCoV-19/USA/CA-CZB-22543/2020	2020-12-10	EPI_ISL_1184768	Orange_County_Public_Health_Lab
hCoV-19/Luxembourg/LNS1396140/2021	2021-04-25	EPI_ISL_2401243	BioneXt_Lab
hCoV-19/India/GJ-ICMR-NIV-INSACOG-GSEQ-443/2020	2020-11-30	EPI_ISL_1704155	ICMR-National_Institute_of_Virology_-_INSACOG
hCoV-19/USA/NY-PRL-2021_04_01_00E08/2021	2021-03-29	EPI_ISL_1472043	Pandemic_Response_Lab_-_NYC
hCoV-19/England/CAMC-B99CA3/2020	2020-11-15	EPI_ISL_673387	Lighthouse_Lab_in_Cambridge
hCoV-19/USA/MA-Broad_CRSP-00846/2021	2021-01-16	EPI_ISL_1011704	Broad_Institute_Clinical_Research_Sequencing_Platform
hCoV-19/England/QEUH-1B472BE/2021	2021-08-08	EPI_ISL_3436541	Lighthouse_Lab_in_Glasgow
hCoV-19/Spain/NC-CHN-01000842/2021	2021-01-30	EPI_ISL_1393414	Servicio_de_Microbiolog\u00eda_Cl\u00ednica_(Complejo_Hospitalario_de_Navarra
hCoV-19/Latvia/1757/2021	2021-03-29	EPI_ISL_1613712	E._Gulbja_laboratorija
hCoV-19/Japan/PG-74280/2021	2021-07-08	EPI_ISL_3881209	Pathogen_Genomics_Center
hCoV-19/Belgium/ULG-13234/2021	2021-03-13	EPI_ISL_1360062	SYNLAB
hCoV-19/Spain/CL-COV04550/2021	2021-06-03	EPI_ISL_2957834	SARS-CoV-2_Sequencing_Castilla_y_Leon-Spain_Consortium
hCoV-19/Slovakia/UKBA-2791/2021	2021-04-13	EPI_ISL_1797878	Institute_of_Virology
hCoV-19/England/NORW-2231F3/2020	2020-11-13	EPI_ISL_741571	Quadram_Institute_Bioscience
hCoV-19/England/ALDP-EEDDC8/2021	2021-01-04	EPI_ISL_834321	Lighthouse_Lab_in_Alderley_Park
hCoV-19/USA/VA_NIDDL_49083/2021	2021-05-04	EPI_ISL_3845461	Naval_Infectious_Diseases_Diagnostic_Laboratory
hCoV-19/Turkey/HSGM-B19519/2021	2021-07-08	EPI_ISL_3316382	Ministry_of_Health_Turkey
hCoV-19/England/BRIS-26382F/2021	2021-03-01	EPI_ISL_1308666	University_of_Exeter
hCoV-19/Denmark/DCGC-41812/2021	2021-01-25	EPI_ISL_973501	Department_of_Virus_and_Microbiological_Special_Diagnostics
hCoV-19/Germany/SN-RKI-I-014995/2021	2021-01-31	EPI_ISL_1145133	Bioscientia_Labor_Wermsdorf
hCoV-19/Brazil/MT-3725/2021	2021-06-22	EPI_ISL_2894548	LACEN_do_Estado_de_Mato_Grosso
hCoV-19/USA/CO-CDPHE-2100279552/2021	2021-01-25	EPI_ISL_983768	Colorado_Department_of_Public_Health_and_Environment
hCoV-19/Turkey/HSGM-D6197/2021	2021-08-16	EPI_ISL_3555006	Ministry_of_Health_Turkey
hCoV-19/England/PLYM-1A088F4/2021	2021-07-24	EPI_ISL_3169240	Lighthouse_Laboratory_Plymouth
hCoV-19/USA/IN-PU-LH000111959/2021	2021-03-09	EPI_ISL_1823425	Indiana_Animal_Disease_Diagnostic_Laboratory
hCoV-19/England/CAMC-C41C30/2020	2020-12-10	EPI_ISL_719169	Lighthouse_Lab_in_Cambridge
hCoV-19/Germany/HH-HPI-p3863/2021	2021-01-00	EPI_ISL_1463830	Labor_Dr._Fenner_und_Kollegen
hCoV-19/USA/NY-Wadsworth-21017267-01/2021	2021-01-29	EPI_ISL_1394597	WESTCHESTER_MEDICAL_CENTER
hCoV-19/Ireland/C-NVRL-M33IRL20043/2021	2021-07-10	EPI_ISL_3154473	National_Virus_Reference_Laboratory
hCoV-19/England/MILK-15FC0B4/2021	2021-06-01	EPI_ISL_2514478	Lighthouse_Lab_in_Milton_Keynes
hCoV-19/Israel/CVL-9201/2021	2021-03-01	EPI_ISL_2084227	Israel_Central_Virology_laboratory
hCoV-19/Canada/BC-BCCDC-115036/2021	2021-04-29	EPI_ISL_3482059	British_Columbia_Centre_For_Disease_Control
hCoV-19/Germany/un-RKI-I-079395/2021	2021-04-07	EPI_ISL_1644171	SYNLAB_Jena_Oncoscreen
hCoV-19/Slovenia/90-015269-NM/2021	2021-03-24	EPI_ISL_1625517	National_Laboratory_for_Health
hCoV-19/Iceland/8308/2021	2021-07-30	EPI_ISL_3927273	The_National_University_Hospital_of_Iceland
hCoV-19/France/HDF-100002828214/2021	2021-05-00	EPI_ISL_2095623	Synlab_Haut_de_France
hCoV-19/USA/IL-C21WGS1425/2021	2021-05-26	EPI_ISL_2800784	Illinois_Department_of_Public_Health
hCoV-19/USA/IL-S21WGS747/2021	2021-04-07	EPI_ISL_1732592	Illinois_Department_of_Public_Health_-_Springfield_Lab
hCoV-19/USA/CA-ALSR-7669/2021	2021-01-27	EPI_ISL_1366296	Sharp_HealthCare_Laboratory
hCoV-19/USA/NM-CDC-LC0144730/2021	2021-07-19	EPI_ISL_3518958	Laboratory_Corporation_of_America
hCoV-19/England/ALDP-1186EC8/2021	2021-01-25	EPI_ISL_946489	Lighthouse_Lab_in_Alderley_Park
hCoV-19/Scotland/QEUH-14BBE6D/2021	2021-04-01	EPI_ISL_1584960	Lighthouse_Lab_in_Glasgow
hCoV-19/Greece/H1630/2021	2021-02-18	EPI_ISL_2343705	Laboratory_of_Hygiene_and_Epidemiology
hCoV-19/Denmark/DCGC-1439/2020	2020-04-27	EPI_ISL_622464	Department_of_Virus_and_Microbiological_Special_Diagnostics
hCoV-19/Germany/HH-HPI-p6349/2021	2021-04-23	EPI_ISL_2384581	Labor_Dr._Fenner_und_Kollegen
hCoV-19/USA/UT-02221/2020	2020-04-14	EPI_ISL_436921	Utah_Public_Health_Laboratory
hCoV-19/USA/OH-21AM-011CO00283/2021	2021-01-11	EPI_ISL_2100757	The_Ohio_State_University_Applied_Microbiology_Services_Laboratory
hCoV-19/Sweden/36844715XXP/2021	2021-04-27	EPI_ISL_2207576	Swedish_national_genomic_surveillance_program_of_SARS-CoV-2
hCoV-19/Denmark/DCGC-103890/2021	2021-05-17	EPI_ISL_2301247	Department_of_Virus_and_Microbiological_Special_Diagnostics
hCoV-19/Germany/un-RKI-I-063388/2021	2021-03-15	EPI_ISL_1568600	SYNLAB_MVZ_Ettlingen
hCoV-19/Ireland/D-NVRL-ec86IRL30272/2021	2021-02-23	EPI_ISL_1357943	National_Virus_Reference_Laboratory
hCoV-19/England/PLYM-1808A1E/2021	2021-06-29	EPI_ISL_2850444	Lighthouse_Laboratory_Plymouth
hCoV-19/France/HDF-100002647839/2021	2021-04-00	EPI_ISL_1936756	Synlab_Haut_de_France
hCoV-19/Italy/CAM-TIGEM-IZSM-COLLI-14035/2021	2021-05-17	EPI_ISL_2276010	Istituto_Zooprofilattico_Sperimentale_del_Mezzogiorno
hCoV-19/USA/ID-UNM-IBL745699/2021	2021-08-03	EPI_ISL_3905673	Idaho_Bureau_of_Laboratories
hCoV-19/England/QEUH-1AF2C2E/2021	2021-08-05	EPI_ISL_3362675	Lighthouse_Lab_in_Glasgow
hCoV-19/Italy/APU-IZSPB_404PT/2020	2020-12-24	EPI_ISL_794746	SISP_ASL_BA_AREA_SUD
hCoV-19/USA/CA-CDC-QDX22439907/2021	2021-02-22	EPI_ISL_1254109	Quest_Diagnostics_Incorporated
hCoV-19/Turkey/HSGM-D20309/2021	2021-08-19	EPI_ISL_3652992	Ministry_of_Health_Turkey
hCoV-19/England/MILK-108B9D2/2021	2021-01-15	EPI_ISL_993281	Lighthouse_Lab_in_Milton_Keynes
hCoV-19/Japan/PG-84007/2021	2021-07-26	EPI_ISL_3896662	SARS-CoV-2_testing_team
hCoV-19/England/PLYM-1C0B8D1/2021	2021-08-18	EPI_ISL_3700960	Lighthouse_Laboratory_Plymouth
hCoV-19/USA/MO-CDC-ASC210114305/2021	2021-07-13	EPI_ISL_3323357	Aegis_Sciences_Corporation
hCoV-19/USA/IA-CDC-LC0185664/2021	2021-08-11	EPI_ISL_3751382	Laboratory_Corporation_of_America
hCoV-19/England/PHEC-R307RC4E/2021	2021-08-02	EPI_ISL_3573525	Respiratory_Virus_Unit
hCoV-19/Lithuania/LTU000_NMRVI_114836/2021	2021-05-16	EPI_ISL_2509427	Nacionalinis_maisto_ir_veterinarijos_rizikos_vertinimo_institutas
hCoV-19/USA/CT-CDC-LC0154627/2021	2021-07-29	EPI_ISL_3512916	Laboratory_Corporation_of_America
hCoV-19/France/HDF-P5-21101C4804/2021	2021-03-08	EPI_ISL_1396670	CHU_Lille
hCoV-19/Belgium/ULG-18081/2021	2021-08-17	EPI_ISL_3673782	Department_of_Clinical_Microbiology
hCoV-19/Scotland/QEUH-1451582/2021	2021-03-21	EPI_ISL_1508378	Lighthouse_Lab_in_Glasgow
hCoV-19/USA/IL-CDC-ASC210063975/2021	2021-05-16	EPI_ISL_2280652	Aegis_Sciences_Corporation
hCoV-19/Germany/HE-RKI-I-042280/2021	2021-03-04	EPI_ISL_1349468	IMD_Labor_Frankfurt
hCoV-19/England/CAMC-106F233/2021	2021-01-16	EPI_ISL_908041	Lighthouse_Lab_in_Cambridge
hCoV-19/Canada/QC-1nIROK-S7220996/2020	2020-11-22	EPI_ISL_2821877	Laboratoire_de_sant\u00e9_publique_du_Qu\u00e9bec
hCoV-19/Brazil/PR-FIOCRUZ-38806/2021	2021-06-25	EPI_ISL_3801839	Laboratorio_Central_de_Saude_Publica_do_Estado_do_Parana_(LACEN/PR)
hCoV-19/USA/IL-CDC-ASC210038580/2021	2021-03-31	EPI_ISL_1687625	Aegis_Sciences_Corporation
hCoV-19/Denmark/DCGC-60101/2021	2021-01-04	EPI_ISL_1868672	Molekyl\u00e6r_Medicinsk_Afdeling
hCoV-19/England/QEUH-1C591BB/2021	2021-08-22	EPI_ISL_3764540	Lighthouse_Lab_in_Glasgow
hCoV-19/England/CAMC-1440C18/2021	2021-03-23	EPI_ISL_1411850	Lighthouse_Lab_in_Cambridge
hCoV-19/Scotland/QEUH-1A4C180/2021	2021-07-27	EPI_ISL_3221742	Lighthouse_Lab_in_Glasgow
hCoV-19/England/CAMC-F7C950/2021	2021-01-09	EPI_ISL_846064	Lighthouse_Lab_in_Cambridge
hCoV-19/USA/IL-CDC-LC0041580/2021	2021-04-01	EPI_ISL_1681805	Laboratory_Corporation_of_America
hCoV-19/Denmark/DCGC-164996/2021	2021-08-29	EPI_ISL_3904164	Department_of_Bacteria
hCoV-19/USA/OH-PLMI-H37FH-02734/2021	2021-07-00	EPI_ISL_3160293	Pathology_and_Laboratory_Medicine_Institute
hCoV-19/England/ALDP-1686E69/2021	2021-06-07	EPI_ISL_2568154	Lighthouse_Lab_in_Alderley_Park
hCoV-19/Scotland/QEUH-1B2427B/2021	2021-08-07	EPI_ISL_3443159	Lighthouse_Lab_in_Glasgow
hCoV-19/Germany/SN-RKI-I-182805/2021	2021-06-09	EPI_ISL_2761403	Bioscientia_Labor_Wermsdorf
hCoV-19/Italy/LOM-VA-RPG/2021	2021-07-29	EPI_ISL_3462078	Laboratory_of_Microbiology
hCoV-19/Turkey/HSGM-MK1490/2021	2021-08-13	EPI_ISL_3542438	Ministry_of_Health_Turkey
hCoV-19/France/ARA-HCL021093314201/2021	2021-05-20	EPI_ISL_2373854	CNR_Virus_des_Infections_Respiratoires_-_France_SUD
hCoV-19/Germany/un-RKI-I-102715/2021	2021-04-18	EPI_ISL_1848005	SYNLAB_MVZ_Leinfelden-Echterdingen
hCoV-19/Norway/16735/2021	2021-08-09	EPI_ISL_3691137	Haukeland_University_Hospital
hCoV-19/Australia/VIC629/2020	2020-03-25	EPI_ISL_426873	Victorian_Infectious_Diseases_Reference_Laboratory_(VIDRL)
hCoV-19/USA/FL-CDC-ASC210039350/2021	2021-03-30	EPI_ISL_2599967	Aegis_Sciences_Corporation
hCoV-19/Japan/PG-83360/2021	2021-08-01	EPI_ISL_3896012	SARS-CoV-2_testing_team
hCoV-19/England/MILK-1581193/2021	2021-05-12	EPI_ISL_2253739	Lighthouse_Lab_in_Milton_Keynes
hCoV-19/Slovenia/222500/2021	2021-04-26	EPI_ISL_2932413	Institute_of_Microbiology_and_Immunology
hCoV-19/USA/WA-PHL-001709/2021	2021-08-12	EPI_ISL_3656774	Washington_State_Department_of_Health_Public_Health_Laboratories
hCoV-19/Japan/PG-68488/2021	2021-01-06	EPI_ISL_3191961	Fukuoka_Institute_of_Health_and_Environmental_Sciences
hCoV-19/USA/TX-CDC-FG-043475/2021	2021-07-17	EPI_ISL_3209575	Fulgent_Genetics
hCoV-19/England/PLYM-169468E/2021	2021-06-11	EPI_ISL_2606565	Lighthouse_Laboratory_Plymouth
hCoV-19/Wales/PHWC-4BD578/2021	2021-01-14	EPI_ISL_922980	Wales_Specialist_Virology_Centre_Sequencing_lab
hCoV-19/Germany/BW-RKI-I-151271/2021	2021-05-08	EPI_ISL_2262922	SYNLAB_MVZ_Leinfelden-Echterdingen
hCoV-19/Ireland/LK-NVRL-83IRL42866/2021	2021-01-13	EPI_ISL_909833	National_Virus_Reference_Laboratory
hCoV-19/England/BRIS-12EF77/2020	2020-04-22	EPI_ISL_488245	PHE_South_West_Regional_Laboratory
hCoV-19/Turkey/HSGM-D23046/2021	2021-08-21	EPI_ISL_3673655	Ministry_of_Health_Turkey
hCoV-19/Sweden/20510968P/2021	2021-07-09	EPI_ISL_3158050	Swedish_national_genomic_surveillance_program_of_SARS-CoV-2
hCoV-19/India/TG-CCMB-J043/2020	2020-03-31	EPI_ISL_447560	CSIR-Centre_for_Cellular_and_Molecular_Biology
hCoV-19/Denmark/DCGC-91133/2021	2021-05-03	EPI_ISL_2027423	Department_of_Virus_and_Microbiological_Special_Diagnostics
hCoV-19/Wales/PHWC-4B3E4A/2021	2021-01-06	EPI_ISL_841028	Wales_Specialist_Virology_Centre_Sequencing_lab
hCoV-19/Sweden/3936688963/2021	2021-03-15	EPI_ISL_2197316	Swedish_national_genomic_surveillance_program_of_SARS-CoV-2
hCoV-19/USA/TX-HMH-MCoV-24178/2021	2021-01-15	EPI_ISL_1078732	Houston_Methodist_Hospital
hCoV-19/Brazil/BA-FIOCRUZ-4739/2021	2021-01-08	EPI_ISL_2491769	Centro_de_Pesquisa_Gon\u00e7alo_Moniz_(CPqGM_-_FIOCRUZ/BA)
hCoV-19/England/CAMC-14E66DA/2021	2021-04-05	EPI_ISL_1653027	Lighthouse_Lab_in_Cambridge
hCoV-19/USA/CT-Yale-3363/2021	2021-01-29	EPI_ISL_2112525	Epidemiology_of_Microbial_Diseases
hCoV-19/USA/HI-CDC-2-3906070/2021	2021-02-02	EPI_ISL_3353941	\HI_Dept._of_Health
hCoV-19/USA/WA-CDC-LC0097197/2021	2021-07-06	EPI_ISL_3113254	Laboratory_Corporation_of_America
hCoV-19/Wales/PHWC-PYI8XS/2021	2021-07-18	EPI_ISL_3180679	Wales_Specialist_Virology_Centre_Sequencing_lab
hCoV-19/England/QEUH-1AF2B6D/2021	2021-08-05	EPI_ISL_3362747	Lighthouse_Lab_in_Glasgow
hCoV-19/England/ALDP-15D90DB/2021	2021-05-26	EPI_ISL_2394136	Lighthouse_Lab_in_Alderley_Park
hCoV-19/USA/TX-DSHS-7668/2021	2021-08-09	EPI_ISL_3536082	TXDSHS
hCoV-19/England/ALDP-15A617A/2021	2021-05-19	EPI_ISL_2318418	Lighthouse_Lab_in_Alderley_Park
hCoV-19/USA/NY-PRL-2021_0822_00A13/2021	2021-08-19	EPI_ISL_3777738	Pandemic_Response_Lab_-_NYC
hCoV-19/England/PLYM-189E95C/2021	2021-07-07	EPI_ISL_2936527	Lighthouse_Laboratory_Plymouth
hCoV-19/USA/CA-CDPH-2000024972/2021	2021-01-11	EPI_ISL_3105303	CDPH_VBL
hCoV-19/USA/NY-NA-21-4/2021	2021-03-30	EPI_ISL_2759155	Population_Medicine_and_Diagnostic_Sciences
hCoV-19/England/MILK-1A3EF3C/2021	2021-07-27	EPI_ISL_3227399	Lighthouse_Lab_in_Milton_Keynes
hCoV-19/Lithuania/LTU000_36207/2021	2021-02-20	EPI_ISL_1654903	NMVRVI
hCoV-19/England/LIVE-A9810/2020	2020-07-28	EPI_ISL_1636786	Liverpool_Clinical_Laboratories
hCoV-19/Wales/PHWC-4A75AE/2020	2020-12-02	EPI_ISL_814858	Wales_Specialist_Virology_Centre_Sequencing_lab
hCoV-19/Scotland/QEUH-1705335/2021	2021-06-15	EPI_ISL_2651985	Lighthouse_Lab_in_Glasgow
hCoV-19/Italy/VEN-IZSVe-21RS89-13_VE/2021	2021-01-18	EPI_ISL_1260922	ULSS_03_Venezia
hCoV-19/Mexico/JAL-InDRE_FB20715_S5334/2021	2021-07-12	EPI_ISL_3460118	LESP_Jalisco
hCoV-19/England/QEUH-9F8011/2020	2020-09-27	EPI_ISL_589006	Lighthouse_Lab_in_Glasgow
hCoV-19/Japan/PG-17972/2021	2021-01-08	EPI_ISL_1131812	Pathogen_Genomics_Center
hCoV-19/Japan/PG-90821/2021	2021-00-00	EPI_ISL_3901378	Pathogen_Genomics_Center
hCoV-19/Canada/BC-BCCDC-25430/2021	2021-02-27	EPI_ISL_2522581	BCCDC_Public_Health_Laboratory
hCoV-19/Canada/ON-PHL-21-22730/2021	2021-06-00	EPI_ISL_2823387	Public_Health_Ontario_Laboratory
hCoV-19/England/MILK-157635F/2021	2021-05-10	EPI_ISL_2118045	Lighthouse_Lab_in_Milton_Keynes
hCoV-19/Brazil/RJ-LNN03876/2021	2021-06-28	EPI_ISL_3072276	Unidade_de_apoio_ao_diagnostico_da_COVID_-_UNADIG
hCoV-19/Denmark/DCGC-58823/2021	2021-01-04	EPI_ISL_1867360	Molekyl\u00e6r_Medicinsk_Afdeling
hCoV-19/Germany/NW-RKI-I-209192/2021	2021-08-20	EPI_ISL_3879283	SYNLAB_MVZ_Leverkusen
hCoV-19/Slovenia/90-032949-NM/2021	2021-07-29	EPI_ISL_3317211	National_Laboratory_for_Health
hCoV-19/USA/MD-MDH-1555/2021	2021-03-22	EPI_ISL_1493212	MD_PHL
hCoV-19/Belgium/UZA-UA-CV2115208066/2021	2021-04-21	EPI_ISL_1745080	Platform_BIS_UZA/UAntwerpen
hCoV-19/Netherlands/ZuidHolland_202/2020	2020-00-00	EPI_ISL_461374	Dutch_COVID-19_response_team
hCoV-19/USA/WA-PHL-001717/2021	2021-08-12	EPI_ISL_3656767	Washington_State_Department_of_Health_Public_Health_Laboratories
hCoV-19/USA/CO-CDC-MMB08772092/2021	2021-05-12	EPI_ISL_2646829	Mako_Medical
hCoV-19/England/NORW-13DE8D0/2021	2021-05-25	EPI_ISL_2624043	Quadram_Institute_Bioscience
hCoV-19/England/ALDP-1A76105/2021	2021-07-30	EPI_ISL_3286310	Lighthouse_Lab_in_Alderley_Park
hCoV-19/Iceland/11309/2021	2021-03-18	EPI_ISL_3930263	The_National_University_Hospital_of_Iceland
hCoV-19/Canada/AB-ABPHL-25489/2021	2021-07-22	EPI_ISL_3524035	Edmonton_Provincial_Lab
hCoV-19/Denmark/DCGC-51532/2020	2020-12-07	EPI_ISL_1859327	Department_of_Virus_and_Microbiological_Special_Diagnostics
hCoV-19/Canada/BC-BCCDC-90982/2021	2021-05-25	EPI_ISL_3488015	British_Columbia_Centre_For_Disease_Control
hCoV-19/USA/NC-UNC-LCCC0242/2020	2020-07-10	EPI_ISL_968184	Clinical_Molecular_Microbiology_Laboratory
hCoV-19/Belgium/ULG-15045/2021	2021-04-21	EPI_ISL_1970775	St._Nikolaus-Hospital_Eupen
hCoV-19/Switzerland/BE-UHB-721144901/2021	2021-01-08	EPI_ISL_1914619	Labormedizinisches_Zentrum_Dr_Risch
hCoV-19/USA/MN-CDC-ASC210069477/2021	2021-04-13	EPI_ISL_1999487	Aegis_Sciences_Corporation
hCoV-19/England/MILK-118CB61/2021	2021-01-26	EPI_ISL_945966	Lighthouse_Lab_in_Milton_Keynes
hCoV-19/England/QEUH-141315B/2021	2021-03-18	EPI_ISL_1376105	Lighthouse_Lab_in_Glasgow
hCoV-19/England/NOTT-11ECCE/2020	2020-12-01	EPI_ISL_706429	Queens_Medical_Centre
hCoV-19/USA/IN-CDC-STM-000036760/2021	2021-03-15	EPI_ISL_1479218	Helix/Illumina
hCoV-19/Chile/AT-130707/2021	2021-07-25	EPI_ISL_3368446	Genetica_Molecular_and_Subdepartamento_de_Virologia_ISP_Chile
hCoV-19/Scotland/QEUH-157CD3D/2021	2021-05-11	EPI_ISL_2199772	Lighthouse_Lab_in_Glasgow
hCoV-19/Denmark/DCGC-58043/2021	2021-03-01	EPI_ISL_1866546	Department_of_Virus_and_Microbiological_Special_Diagnostics
hCoV-19/Israel/HMO-VL-2577510/2021	2021-01-28	EPI_ISL_2096804	Hadassah_Medical_Center_Clinical_Virology_Laboratory
hCoV-19/Colombia/COV-VG-3635/2021	2021-04-17	EPI_ISL_3355512	SYNLAB_-_ANGEL_DIAGNOSTICA
hCoV-19/USA/WI-UW-1201/2020	2020-07-28	EPI_ISL_536574	University_of_Wisconsin-Madison_AIDS_Vaccine_Research_Laboratories
hCoV-19/Wales/PHWC-4BA371/2021	2021-01-09	EPI_ISL_867842	Originating_lab
hCoV-19/Netherlands/GE-RIVM-24204/2021	2021-03-26	EPI_ISL_1597084	Dutch_COVID-19_response_team
hCoV-19/USA/NE-NCOV21-28374/2021	2021-08-18	EPI_ISL_3667978	Nebraska_Public_Health_Laboratory
hCoV-19/Israel/CVL-1252/2020	2020-12-31	EPI_ISL_1210106	Israel_Central_Virology_laboratory
hCoV-19/USA/NV-CDC-QDX27212127/2021	2021-07-26	EPI_ISL_3396893	Quest_Diagnostics_Incorporated
hCoV-19/USA/MI-CDC-QDX22251833/2021	2021-02-17	EPI_ISL_1220756	Quest_Diagnostics_Incorporated
hCoV-19/India/KA-ICMR-MCL_4360_4518/2021	2021-00-00	EPI_ISL_3432235	Indian_Council_of_Medical_Research-National_Institute_of_Virology	\u00a0Microbial_Containment_Complex
hCoV-19/Finland/1CE2/2020	2020-12-01	EPI_ISL_732600	Department_of_Virology_and_Immunology
hCoV-19/Netherlands/LI-RIVM-20699/2021	2021-03-14	EPI_ISL_1456161	Dutch_COVID-19_response_team
hCoV-19/Belgium/ULG-11395/2021	2021-01-19	EPI_ISL_872135	Department_of_Clinical_Microbiology
hCoV-19/England/PHEC-P307P3EF/2021	2021-07-24	EPI_ISL_3179573	Respiratory_Virus_Unit
hCoV-19/Singapore/782/2021	2021-04-27	EPI_ISL_1914644	National_Public_Health_Laboratory
hCoV-19/Brazil/AM-FIOCRUZ-21890441CMM/2021	2021-05-05	EPI_ISL_2777922	Laborat\u00f3rio_Central_de_Sa\u00fade_P\u00fablica_do_Amazonas_-_LACEN-AM
hCoV-19/England/QEUH-1647013/2021	2021-06-06	EPI_ISL_2511143	Lighthouse_Lab_in_Glasgow
hCoV-19/USA/CA-CDC-ASC210207516/2021	2021-08-02	EPI_ISL_3821181	Aegis_Sciences_Corporation
hCoV-19/USA/NY-Wadsworth-21030366-01/2021	2021-03-07	EPI_ISL_1398067	MONTEFIORE_MEDICAL_CENTER_LABORATORIES
hCoV-19/Denmark/DCGC-81122/2021	2021-03-22	EPI_ISL_1889764	Department_of_Virus_and_Microbiological_Special_Diagnostics
hCoV-19/England/QEUH-1842544/2021	2021-07-02	EPI_ISL_2917926	Lighthouse_Lab_in_Glasgow
hCoV-19/Austria/CeMM1571/2020	2020-11-02	EPI_ISL_854040	Austrian_Agency_for_Health_and_Food_Safety_(AGES)
hCoV-19/England/ALDP-1A0697B/2021	2021-07-23	EPI_ISL_3168484	Lighthouse_Lab_in_Alderley_Park
hCoV-19/England/MILK-19C1342/2021	2021-07-21	EPI_ISL_3095534	Lighthouse_Lab_in_Milton_Keynes
hCoV-19/USA/MD-CDC-ASC210237385/2021	2021-07-30	EPI_ISL_3850125	Aegis_Sciences_Corporation
hCoV-19/USA/SC-CDC-LC0192898/2021	2021-08-13	EPI_ISL_3755383	Laboratory_Corporation_of_America
hCoV-19/Canada/BC-BCCDC-79068/2021	2021-04-28	EPI_ISL_2721001	BCCDC_Public_Health_Laboratory
hCoV-19/Germany/BE-RKI-I-020824/2021	2021-02-09	EPI_ISL_1150987	SYNLAB_MVZ_Berlin
hCoV-19/England/CAMC-DD8D1C/2020	2020-12-29	EPI_ISL_797458	Lighthouse_Lab_in_Cambridge
hCoV-19/Germany/NW-KRO-481/2020	2020-06-10	EPI_ISL_2869941	MVZ_Labor_Krone_GbR
hCoV-19/Brazil/RN-00873/2021	2021-01-28	EPI_ISL_1213187	IMT-UFRN/RN
hCoV-19/USA/WA-CDC-UW21072041486/2021	2021-07-20	EPI_ISL_3236850	UW_Virology_Lab
hCoV-19/England/ALDP-1621B3C/2021	2021-06-03	EPI_ISL_2487160	Lighthouse_Lab_in_Alderley_Park
hCoV-19/Belgium/Jessa_55-2114-000717/2021	2021-04-08	EPI_ISL_1608001	Jessa
hCoV-19/Scotland/QEUH-1BA07A5/2021	2021-08-13	EPI_ISL_3583449	Lighthouse_Lab_in_Glasgow
hCoV-19/Sweden/20037952P/2021	2021-04-24	EPI_ISL_2210047	Swedish_national_genomic_surveillance_program_of_SARS-CoV-2
hCoV-19/England/CAMC-B0CD4E/2020	2020-10-30	EPI_ISL_643556	Lighthouse_Lab_in_Cambridge
hCoV-19/USA/OR-OHSU-4398/2020	2020-11-04	EPI_ISL_832703	OHSU_Lab_Services_Molecular_Microbiology_Lab
hCoV-19/Netherlands/DR-RIVM-50925/2021	2021-08-04	EPI_ISL_3732237	Dutch_COVID-19_response_team
hCoV-19/Germany/TH-RKI-I-044583/2021	2021-03-12	EPI_ISL_1351959	SYNLAB_Jena_Oncoscreen
hCoV-19/Israel/CVL-12162/2021	2021-04-04	EPI_ISL_2182203	Israel_Central_Virology_laboratory
hCoV-19/USA/TX_GCID_192004544D/2020	2020-06-23	EPI_ISL_1112990	Baylor_College_of_Medicine/_GCID
hCoV-19/Japan/PG-18791/2021	2021-01-15	EPI_ISL_1127633	Pathogen_Genomics_Center
hCoV-19/Brazil/PR-FIOCRUZ-29318/2021	2021-05-11	EPI_ISL_2645463	Laboratorio_Central_de_Saude_Publica_do_Estado_do_Parana_(LACEN/PR)
hCoV-19/USA/HI-H200527/2020	2020-11-02	EPI_ISL_753060	State_Laboratories_Division
hCoV-19/Norway/Ahus-914/2021	2021-07-02	EPI_ISL_2886084	Dept._of_Microbiology_and_Infection_Control
hCoV-19/Germany/TH-RKI-I-027362/2021	2021-02-24	EPI_ISL_1157677	SYNLAB_Jena_Oncoscreen
hCoV-19/Denmark/DCGC-22545/2020	2020-12-14	EPI_ISL_757483	Department_of_Virus_and_Microbiological_Special_Diagnostics
hCoV-19/England/ALDP-11AFB77/2021	2021-01-28	EPI_ISL_956462	Lighthouse_Lab_in_Alderley_Park
hCoV-19/Portugal/PT9075/2021	2021-06-12	EPI_ISL_2694935	CHLC
hCoV-19/Japan/PG-17701/2021	2021-01-05	EPI_ISL_1131550	Pathogen_Genomics_Center
hCoV-19/Germany/NW-RKI-I-091559/2021	2021-03-29	EPI_ISL_1726549	SYNLAB_MVZ_Leverkusen
hCoV-19/England/MILK-975173/2020	2020-08-18	EPI_ISL_552563	Lighthouse_Lab_in_Milton_Keynes
hCoV-19/England/OXON-ACD2D/2020	2020-04-06	EPI_ISL_448531	Oxford_Viromics
hCoV-19/Belgium/rega-4499/2021	2021-03-08	EPI_ISL_1380928	KU_Leuven
hCoV-19/USA/LA-BIE-LSUH000846/2021	2021-01-13	EPI_ISL_2650406	Ochsner_Health
hCoV-19/USA/MD-CDC-ASC210071972/2021	2021-04-15	EPI_ISL_1900398	Aegis_Sciences_Corporation
hCoV-19/England/ALDP-146D5B0/2021	2021-03-24	EPI_ISL_1467093	Lighthouse_Lab_in_Alderley_Park
hCoV-19/Lebanon/QIB-568/2021	2021-03-10	EPI_ISL_3343710	Laboratory_of_Molecular_Biology_and_Cancer_Immunology
hCoV-19/Canada/MB-NML-2568/2020	2020-10-07	EPI_ISL_1258032	MB-Cadham_Provincial_laboratory
hCoV-19/USA/NY-Wadsworth-21025277-01/2021	2021-02-20	EPI_ISL_1580671	URMC_LABS
hCoV-19/England/QEUH-138BF55/2021	2021-03-04	EPI_ISL_1250214	Department_of_Pathology
hCoV-19/Scotland/CVR5563/2020	2020-10-27	EPI_ISL_651840	West_of_Scotland_Specialist_Virology_Centre
hCoV-19/Canada/BC-BCCDC-134310/2021	2021-06-29	EPI_ISL_3602629	British_Columbia_Centre_For_Disease_Control
hCoV-19/England/QEUH-D1211A/2020	2020-12-27	EPI_ISL_799324	Lighthouse_Lab_in_Glasgow
hCoV-19/Belgium/AZDelta-17789-2120R/2021	2021-05-26	EPI_ISL_2377066	AZDelta
hCoV-19/Philippines/PH-PGC-11046/2021	2021-03-05	EPI_ISL_2171174	Philippine_Red_Cross_-_Port_Area
hCoV-19/USA/SC-CDC-ASC210155937/2021	2021-07-07	EPI_ISL_3321484	Aegis_Sciences_Corporation
hCoV-19/Northern_Ireland/NIRE-FADF3/2020	2020-03-26	EPI_ISL_448923	Regional_Virus_Laboratory
hCoV-19/Turkey/HSGM-MG726/2021	2021-08-14	EPI_ISL_3553037	Ministry_of_Health_Turkey
hCoV-19/USA/CA-CDC-FG-075572/2021	2021-08-11	EPI_ISL_3657550	Fulgent_Genetics
hCoV-19/Italy/SIC-AOUP-UNIPA-85394/2021	2021-07-18	EPI_ISL_3915263	Laboratorio_di_Riferimento_Regionale_della_Sicilia_Occidentale_per_l'Emergenza_COVID-19
hCoV-19/England/MILK-178B9AE/2021	2021-06-22	EPI_ISL_2781916	Lighthouse_Lab_in_Milton_Keynes
hCoV-19/Japan/PG-72725/2021	2021-06-15	EPI_ISL_3878472	Pathogen_Genomics_Center
hCoV-19/Germany/NW-RKI-I-210995/2021	2021-08-19	EPI_ISL_3885078	amedes_MVZ_DIAMEDIS_Sennestadt
hCoV-19/Italy/ABR-IZSGC-300696/2021	2021-08-03	EPI_ISL_3532546	OSPEDALE_SAN_SALVATORE_-_MEDICINA_DI_LABORATORIO
hCoV-19/Israel/1836144261/2021	2021-02-10	EPI_ISL_1425037	Clalit_Health_Services_Laboratories
hCoV-19/England/MILK-173C3AE/2021	2021-06-18	EPI_ISL_2717833	Lighthouse_Lab_in_Milton_Keynes
hCoV-19/India/MN-1425500095203/2021	2021-06-11	EPI_ISL_3021925	INSACOG-MANIPUR
hCoV-19/Turkey/HSGM-C10881/2021	2021-08-14	EPI_ISL_3558907	Ministry_of_Health_Turkey
hCoV-19/Canada/AB-ABPHL-23668/2021	2021-06-15	EPI_ISL_3117287	Edmonton_Provincial_Lab
hCoV-19/England/HSLL-160EF39/2021	2021-06-03	EPI_ISL_2468459	Health_Services_Laboratories
hCoV-19/England/PLYM-1778ADE/2021	2021-06-21	EPI_ISL_2831329	Lighthouse_Laboratory_Plymouth
hCoV-19/France/BFC-HMN-21072230682/2021	2021-07-21	EPI_ISL_3478243	SELAS_MEDILYS
hCoV-19/Japan/PG-3408/2020	2020-04-09	EPI_ISL_691522	Sakai_City_Institute_of_Public_Health
hCoV-19/Denmark/DCGC-8252/2020	2020-10-26	EPI_ISL_617022	Department_of_Virus_and_Microbiological_Special_Diagnostics
hCoV-19/England/QEUH-13A9FCA/2021	2021-03-08	EPI_ISL_1276621	Lighthouse_Lab_in_Glasgow
hCoV-19/England/PLYM-1818969/2021	2021-06-30	EPI_ISL_2866917	Lighthouse_Laboratory_Plymouth
hCoV-19/England/QEUH-16459A1/2021	2021-06-06	EPI_ISL_2511312	Lighthouse_Lab_in_Glasgow
hCoV-19/England/MILK-14E8C12/2021	2021-04-08	EPI_ISL_1615791	Lighthouse_Lab_in_Milton_Keynes
hCoV-19/Canada/AB-ABPHL-27141/2021	2021-08-04	EPI_ISL_3525002	Edmonton_Provincial_Lab
hCoV-19/USA/CA-CDC-LC0097232/2021	2021-07-04	EPI_ISL_3113308	Laboratory_Corporation_of_America
hCoV-19/France/IDF-IPP14436/2021	2021-06-02	EPI_ISL_2790933	H\u00f4pital
hCoV-19/Sweden/1915365164/2021	2021-02-24	EPI_ISL_2222007	Swedish_national_genomic_surveillance_program_of_SARS-CoV-2
hCoV-19/England/ALDP-114DA23/2021	2021-01-24	EPI_ISL_947527	Lighthouse_Lab_in_Alderley_Park
hCoV-19/England/ALDP-15C937B/2021	2021-05-25	EPI_ISL_2446597	Lighthouse_Lab_in_Alderley_Park
hCoV-19/Switzerland/LU-ETHZ-340087/2020	2020-10-26	EPI_ISL_721823	Viollier_AG
hCoV-19/Lithuania/LTU000_NMRVI_122689/2021	2021-05-30	EPI_ISL_2694183	Nacionalinis_maisto_ir_veterinarijos_rizikos_vertinimo_institutas
hCoV-19/Japan/PG-36789/2021	2021-04-16	EPI_ISL_2325539	SARS-CoV-2_testing_team
hCoV-19/Spain/GA-CHUVI-34072858/2021	2021-06-26	EPI_ISL_2861288	Microbiology_Department._Complexo_Hospitalario_Universitario_de_Vigo
hCoV-19/Slovenia/270877/2021	2021-05-28	EPI_ISL_2644468	Institute_of_Microbiology_and_Immunology
hCoV-19/USA/WY-WPHL-20134353/2020	2020-11-13	EPI_ISL_1593503	Wyoming_Public_Health_Laboratory
hCoV-19/England/QEUH-14E71AB/2021	2021-04-08	EPI_ISL_1631328	Lighthouse_Lab_in_Glasgow
hCoV-19/Turkey/HSGM-D15318/2021	2021-08-19	EPI_ISL_3647927	Ministry_of_Health_Turkey
hCoV-19/Denmark/DCGC-21757/2020	2020-12-21	EPI_ISL_758346	Department_of_Virus_and_Microbiological_Special_Diagnostics
hCoV-19/Japan/YCH0617/2021	2021-08-12	EPI_ISL_3827014	Genome_Analysis_Center
hCoV-19/Denmark/DCGC-116604/2021	2021-05-24	EPI_ISL_2669623	Department_of_Bacteria
hCoV-19/USA/CA-SEARCH-49047/2021	2021-08-10	EPI_ISL_3937358	EXCITE_Lab
hCoV-19/Canada/BC_15708725/2020	2020-04-00	EPI_ISL_468674	BCCDC_Public_Health_Laboratory
hCoV-19/USA/IL-IDPH-TAZ-X-000081/2021	2021-02-09	EPI_ISL_3670677	Illinois_Department_of_Public_Health
hCoV-19/USA/AZ-CDC-LC0011300/2021	2021-01-28	EPI_ISL_1038285	Laboratory_Corporation_of_America
hCoV-19/USA/NJ-CDC-IBX896105430125/2021	2021-04-10	EPI_ISL_1795584	Infinity_Biologix
hCoV-19/USA/MT-BHDH-4312/2020	2020-07-18	EPI_ISL_900711	Bozeman_Health_Deaconess_Hospital
hCoV-19/Denmark/DCGC-69340/2021	2021-03-08	EPI_ISL_1877911	Department_of_Virus_and_Microbiological_Special_Diagnostics
hCoV-19/Sweden/1914661464/2021	2021-02-22	EPI_ISL_2210672	Swedish_national_genomic_surveillance_program_of_SARS-CoV-2
hCoV-19/USA/FL-CDC-QDX23760483/2021	2021-04-08	EPI_ISL_1753355	Quest_Diagnostics_Incorporated
hCoV-19/Denmark/DCGC-11039/2020	2020-11-02	EPI_ISL_670359	Department_of_Virus_and_Microbiological_Special_Diagnostics
hCoV-19/Mexico/CMX-INMEGEN-InDRE-04-04-143/2021	2021-04-05	EPI_ISL_1628640	InDRE
hCoV-19/Sweden/1464920764/2021	2021-08-09	EPI_ISL_3690926	Sweden/Vastragotaland/Unilabs
hCoV-19/Belgium/AZDelta2103-24556/2021	2021-01-00	EPI_ISL_911267	AZDelta
hCoV-19/USA/MA-MASPHL-01014/2020	2020-11-11	EPI_ISL_692794	Massachusetts_State_Public_Health_Laboratory
hCoV-19/USA/CA-CDC-STM-000072256/2021	2021-05-12	EPI_ISL_2320293	Helix/Illumina
hCoV-19/Germany/NW-RKI-I-086515/2021	2021-04-13	EPI_ISL_1723375	SYNLAB_MVZ_Leverkusen
hCoV-19/Finland/THL-202117126/2021	2021-05-01	EPI_ISL_2363919	Fimlab_Laboratoriot_Oy_Tampere
hCoV-19/England/MILK-1B31448/2021	2021-08-08	EPI_ISL_3440895	Lighthouse_Lab_in_Milton_Keynes
hCoV-19/USA/PA-MGEL-01291/2020	2020-12-09	EPI_ISL_853375	UPMC_Clinical_Microbiology_Laboratory
hCoV-19/USA/MN-CDC-IBX528862623066/2021	2021-07-31	EPI_ISL_3353482	Infinity_Biologix
hCoV-19/USA/MT-USAFSAM-S1750/2021	2021-03-30	EPI_ISL_1711152	US_Air_Force_School_of_Aerospace_Medicine
hCoV-19/Poland/WSSEGorzow-21s0068/2021	2021-08-16	EPI_ISL_3915578	Labolatorium_Biologi_Molekularnej_USK
hCoV-19/Japan/PG-25577/2021	2021-01-15	EPI_ISL_1427942	Pathogen_Genomics_Center
hCoV-19/Spain/MD-50162394/2021	2021-04-20	EPI_ISL_2179744	Servicio_Microbiolog\u00eda_Hospital_La_Paz
hCoV-19/Scotland/QEUH-1604689/2021	2021-06-01	EPI_ISL_2488400	Lighthouse_Lab_in_Glasgow
hCoV-19/Scotland/QEUH-14D121A/2021	2021-04-04	EPI_ISL_1584706	Lighthouse_Lab_in_Glasgow
hCoV-19/England/MILK-155522C/2021	2021-05-03	EPI_ISL_2005908	Lighthouse_Lab_in_Milton_Keynes
hCoV-19/England/RAND-12D7D60/2021	2021-02-12	EPI_ISL_1257111	Randox_Laboratories
hCoV-19/Sweden/10071350/2021	2021-05-05	EPI_ISL_2414132	Swedish_national_genomic_surveillance_program_of_SARS-CoV-2
hCoV-19/Morocco/FMP-104/2021	2021-00-00	EPI_ISL_2122010	Institut_National_d'Hygi\u00e8ne\nConsortium_National_de_Veille_G\u00e9nomique_-_Maroc
hCoV-19/Japan/PG-39421/2021	2021-04-08	EPI_ISL_2328394	Pathogen_Genomics_Center
hCoV-19/USA/PR-CDC-STM-000068227/2021	2021-05-01	EPI_ISL_2247604	Helix/Illumina
hCoV-19/England/ALDP-144C4D8/2021	2021-03-22	EPI_ISL_1450320	Lighthouse_Lab_in_Alderley_Park
hCoV-19/USA/FL-CDC-STM-000027629/2021	2021-03-03	EPI_ISL_1421529	Helix/Illumina
hCoV-19/USA/NJ-Yale-1586/2021	2021-02-11	EPI_ISL_1182056	Tempus
hCoV-19/Germany/NI-RKI-I-211074/2021	2021-08-23	EPI_ISL_3885442	nordlab_-_Partnerschaftspraxis_fu\u0308r_Laboratoriumsmedizin
hCoV-19/Switzerland/ZH-UZH-IMV-3ba4e13a/2021	2021-08-17	EPI_ISL_3578373	Universit\u00e4tsSpital_Z\u00fcrich
hCoV-19/France/PDL-IPP22269/2021	2021-08-10	EPI_ISL_3931730	Labo_Analyses_Med
hCoV-19/Scotland/QEUH-153C935/2021	2021-04-26	EPI_ISL_2022997	Lighthouse_Lab_in_Glasgow
hCoV-19/USA/PA-CDC-STM-000058105/2021	2021-04-16	EPI_ISL_1924235	Helix/Illumina
hCoV-19/Switzerland/SO-ETHZ-560083/2020	2020-12-16	EPI_ISL_1658394	Viollier_AG
hCoV-19/Wales/ALDP-13AB1D1/2021	2021-03-07	EPI_ISL_1332811	Lighthouse_Lab_in_Alderley_Park
hCoV-19/England/QEUH-14E6045/2021	2021-04-08	EPI_ISL_1631320	Lighthouse_Lab_in_Glasgow
hCoV-19/Canada/BC-BCCDC-78714/2021	2021-05-03	EPI_ISL_2720710	BCCDC_Public_Health_Laboratory
hCoV-19/Sweden/01_SE100_21CS503467/2021	2021-05-27	EPI_ISL_2898436	Unilabs
hCoV-19/Germany/NW-RKI-I-133449/2021	2021-04-24	EPI_ISL_2115757	LabKom_-_MVZ_Labor_Bochum_MLB_GmbH
hCoV-19/USA/FL-CDC-LC0186623/2021	2021-08-13	EPI_ISL_3743932	Laboratory_Corporation_of_America
hCoV-19/USA/TN-CDC-LC0186849/2021	2021-08-13	EPI_ISL_3743839	Laboratory_Corporation_of_America
hCoV-19/Finland/V1036/2021	2021-02-08	EPI_ISL_2608810	Department_of_Virology_and_Immunology
hCoV-19/USA/NY-CDC-LC0037641/2021	2021-03-25	EPI_ISL_1610601	Laboratory_Corporation_of_America
hCoV-19/Canada/SK-NML-55327/2021	2021-04-19	EPI_ISL_2564695	SK-Roy_Romanow_Provincial_Laboratory
hCoV-19/Sweden/20-53086/2020	2020-09-08	EPI_ISL_648136	The_Public_Health_Agency_of_Sweden
hCoV-19/Portugal/PT7459/2021	2021-05-11	EPI_ISL_2249041	unknown
hCoV-19/England/PLYM-1A1BB7D/2021	2021-07-23	EPI_ISL_3225149	Lighthouse_Laboratory_Plymouth
hCoV-19/England/ALDP-9CB2A8/2020	2020-09-16	EPI_ISL_575570	Lighthouse_Lab_in_Alderley_Park
hCoV-19/USA/NY-Wadsworth-21028749-01/2021	2021-01-15	EPI_ISL_1624056	New_York_Presbyterian_Hospital
hCoV-19/USA/CA-SEARCH-7948/2021	2021-03-12	EPI_ISL_1366751	San_Diego_County_Public_Health_Laboratory
hCoV-19/Canada/AB-ABPHL-08351/2021	2021-02-26	EPI_ISL_2166645	Alberta_Precision_Labs_(APL)
hCoV-19/England/MILK-DAD5AF/2020	2020-12-28	EPI_ISL_797394	Lighthouse_Lab_in_Milton_Keynes
hCoV-19/Germany/SN-RKI-I-165331/2021	2021-05-17	EPI_ISL_2388784	Bioscientia_Labor_Wermsdorf
hCoV-19/Israel/CVL-9243/2021	2021-03-11	EPI_ISL_2084332	Israel_Central_Virology_laboratory
hCoV-19/Thailand/DMSc-00530/2021	2021-05-03	EPI_ISL_2433442	Regional_Medical_Science_Center_2_Phitsanulok
hCoV-19/Japan/PG-54090/2021	2021-05-03	EPI_ISL_3199540	Pathogen_Genomics_Center
hCoV-19/England/CAMC-1293304/2021	2021-02-14	EPI_ISL_1042108	Lighthouse_Lab_in_Cambridge
hCoV-19/USA/MD-CDC-ASC210043800/2021	2021-04-02	EPI_ISL_2421293	Aegis_Sciences_Corporation
hCoV-19/Germany/SN-RKI-I-064618/2021	2021-03-29	EPI_ISL_1569927	St\u00c3\u00a4dtisches_Klinikum_Dresden_Institut_f\u00c3\u00bcr_Klinische_Chemie_und_Laboratoriumsmedizin
hCoV-19/Canada/ON-PHL-21-04634/2021	2021-02-00	EPI_ISL_1334789	Public_Health_Ontario_Laboratory
hCoV-19/Canada/ON-PHL-21-25112/2021	2021-07-00	EPI_ISL_3089777	Public_Health_Ontario_Laboratory
hCoV-19/USA/FL-CDC-STM-000072736/2021	2021-05-11	EPI_ISL_2598874	Helix/Illumina
hCoV-19/England/MILK-1A5221B/2021	2021-07-27	EPI_ISL_3224286	Lighthouse_Lab_in_Milton_Keynes
hCoV-19/Denmark/DCGC-100925/2021	2021-05-17	EPI_ISL_2298683	Department_of_Virus_and_Microbiological_Special_Diagnostics
hCoV-19/Japan/PG-89372/2021	2021-08-04	EPI_ISL_3873948	Chiba_Prefectural_Institute_of_Public_Health
hCoV-19/Sint_Maarten/SX-RIVM-34893/2021	2021-05-14	EPI_ISL_2303960	Dutch_COVID-19_response_team
hCoV-19/USA/CO-CDC-MMB08706480/2021	2021-05-07	EPI_ISL_2307223	Mako_Medical
hCoV-19/Germany/SL-SU-10452749/2020	2020-10-21	EPI_ISL_708002	Virology
hCoV-19/Sweden/6109929122/2021	2021-01-03	EPI_ISL_1618778	Swedish_national_genomic_surveillance_program_of_SARS-CoV-2
hCoV-19/Italy/EMR-276326-009-01/2021	2021-08-00	EPI_ISL_3932005	Arcispedale_Santa_Maria_Nuova
hCoV-19/Austria/CeMM7425/2021	2021-03-12	EPI_ISL_1678422	HG_Pharma_GmbH
hCoV-19/Spain/CT-HUGTiPR019LM3C3/2021	2021-05-21	EPI_ISL_2433996	Microbiology_Department
hCoV-19/USA/NY-PRL-2021_0429_00A04/2021	2021-04-28	EPI_ISL_1828569	Pandemic_Response_Lab_-_NYC
hCoV-19/USA/MN-MDH-4794/2021	2021-03-24	EPI_ISL_1531726	M_Health_Fairview
hCoV-19/USA/WV-WVU-WV064602/2021	2021-01-21	EPI_ISL_1742437	J.W._Ruby_Memorial_Hospital
hCoV-19/Germany/BY-RKI-I-021513/2021	2021-02-12	EPI_ISL_1151678	SYNLAB_MVZ_Weiden
hCoV-19/England/NORW-13E8E68/2021	2021-07-04	EPI_ISL_2902850	Quadram_Institute_Bioscience
hCoV-19/USA/PA-CDC-QDX22763553/2021	2021-03-08	EPI_ISL_1340464	Quest_Diagnostics_Incorporated
hCoV-19/South_Africa/NHLS-UCT-GS-1000/2020	2020-10-29	EPI_ISL_1040744	2_Military_Hospital_wc_MAA
hCoV-19/Japan/PG-78607/2021	2021-06-08	EPI_ISL_3889659	Pathogen_Genomics_Center
hCoV-19/Canada/Qc-HCLM-0081233852/2020	2020-08-07	EPI_ISL_825749	Laboratoire_de_sant\u00e9_publique_du_Qu\u00e9bec
hCoV-19/England/PHEC-L304L87A/2021	2021-00-00	EPI_ISL_2748957	Respiratory_Virus_Unit
hCoV-19/USA/CA-CDC-FG-026462/2021	2021-04-21	EPI_ISL_1839993	Fulgent_Genetics
hCoV-19/England/PLYM-1B31C31/2021	2021-08-08	EPI_ISL_3440798	Lighthouse_Laboratory_Plymouth
hCoV-19/USA/VT-CDCBI-CRSP_UC35QTHE24JA5DH7/2021	2021-08-26	EPI_ISL_3938505	Broad_Institute_Clinical_Research_Sequencing_Platform
hCoV-19/Iceland/4288/2020	2020-10-23	EPI_ISL_827981	deCODE_genetics
hCoV-19/England/ALDP-18288A5/2021	2021-06-28	EPI_ISL_2849909	Lighthouse_Lab_in_Alderley_Park
hCoV-19/USA/CO-CDC-LC0055734/2021	2021-04-29	EPI_ISL_2046384	Laboratory_Corporation_of_America
hCoV-19/USA/IN-CDC-LC0063288/2021	2021-05-18	EPI_ISL_2398367	Laboratory_Corporation_of_America
hCoV-19/USA/CA-CDC-LC0033908/2021	2021-03-18	EPI_ISL_1549829	Laboratory_Corporation_of_America
hCoV-19/Turkey/HSGM-D11758/2021	2021-08-18	EPI_ISL_3594067	Ministry_of_Health_Turkey
hCoV-19/Denmark/DCGC-157062/2021	2021-08-17	EPI_ISL_3632336	Department_of_Bacteria
hCoV-19/England/MILK-C7882D/2020	2020-12-15	EPI_ISL_756788	Lighthouse_Lab_in_Milton_Keynes
hCoV-19/USA/CA-SEARCH-8263/2021	2021-03-04	EPI_ISL_1469081	Sharp_HealthCare_Laboratory
hCoV-19/Netherlands/FL-RIVM-51865/2021	2021-08-09	EPI_ISL_3736044	Dutch_COVID-19_response_team
hCoV-19/USA/IL-CDC-ASC210205210/2021	2021-08-01	EPI_ISL_3818768	Aegis_Sciences_Corporation
hCoV-19/Canada/ON-PHL-21-16738/2021	2021-05-00	EPI_ISL_2252758	Public_Health_Ontario_Laboratory
hCoV-19/Germany/BY-MVP-000006127/2021	2021-05-27	EPI_ISL_2450276	Max_von_Pettenkofer_Institute
hCoV-19/Scotland/QEUH-177843A/2021	2021-06-21	EPI_ISL_2852550	Lighthouse_Lab_in_Glasgow
hCoV-19/England/MILK-169769A/2021	2021-06-11	EPI_ISL_2606997	Lighthouse_Lab_in_Milton_Keynes
hCoV-19/Slovenia/17-022249-KR/2021	2021-03-30	EPI_ISL_1665005	National_Laboratory_for_Health
hCoV-19/USA/MS-SRL_330264274/2021	2021-08-20	EPI_ISL_3938717	Sonic_Reference_Laboratory
hCoV-19/Spain/CT-IBV-98019935/2021	2021-02-08	EPI_ISL_1671269	Hospital_Universitari_Arnau_de_Vilanova_de_Lleida
hCoV-19/Germany/SH-RKI-I-214853/2021	2021-08-16	EPI_ISL_3891000	LADR_Zentrallabor_DR._Kramer_&_Kollegen_Geesthacht
hCoV-19/USA/AZ-ASPHL-3370/2021	2021-01-05	EPI_ISL_925525	Arizona_State_Public_Health_Laboratory
hCoV-19/USA/FL-CDC-ASC210269069/2021	2021-08-03	EPI_ISL_3857735	Aegis_Sciences_Corporation
hCoV-19/Germany/RP-RKI-I-163799/2021	2021-05-26	EPI_ISL_2387465	SYNLAB_MVZ_Trier
hCoV-19/England/QEUH-1A97951/2021	2021-07-31	EPI_ISL_3312155	Lighthouse_Lab_in_Glasgow
hCoV-19/Japan/IC-0856/2021	2021-03-11	EPI_ISL_1425750	SARS-CoV-2_testing_team
hCoV-19/Germany/RP-RKI-I-128350/2021	2021-04-27	EPI_ISL_2111938	SYNLAB_MVZ_Trier
hCoV-19/USA/TX-HMH-MCoV-32843/2020	2020-12-28	EPI_ISL_2191477	Houston_Methodist_Hospital
hCoV-19/USA/UT-UPHL-2105859749/2021	2021-04-29	EPI_ISL_2292738	Utah_Public_Health_Laboratory
hCoV-19/Turkey/HSGM-B14308/2021	2021-05-25	EPI_ISL_2936401	Ministry_of_Health_Turkey
hCoV-19/Turkey/HSGM-GF15761/2021	2021-08-04	EPI_ISL_3401213	Ministry_of_Health_Turkey
hCoV-19/Russia/ARK-CRIE-7602087210/2020	2020-12-28	EPI_ISL_984629	Laboratory_of_Virology_of__Federal_Budget_Health_Care_Institution_Center_of_Hygiene_and_Epidemiology_in_Arkhangelsk_region
hCoV-19/England/MILK-1A99D08/2021	2021-08-01	EPI_ISL_3313399	Lighthouse_Lab_in_Milton_Keynes
hCoV-19/USA/CO-USAFSAM-S252/2020	2020-08-03	EPI_ISL_812584	United_States_Air_Force_School_of_Aerospace_Medicine
hCoV-19/France/ARA-HCL021026125101/2021	2021-01-26	EPI_ISL_1135058	ORIAPOLE_-_BACTERIOLOGIE
hCoV-19/Sweden/SE00441676/2021	2021-04-20	EPI_ISL_2414338	Swedish_national_genomic_surveillance_program_of_SARS-CoV-2
hCoV-19/France/OCC-281/2021	2021-03-04	EPI_ISL_1420819	CHU_Purpan_-_Laboratoire_de_Virologie_-_Institut_F\u00e9d\u00e9ratif_de_Biologie
hCoV-19/USA/NY-Wadsworth-21050638-01/2021	2021-04-27	EPI_ISL_2098550	URMC_LABS
hCoV-19/England/20188019604/2020	2020-04-30	EPI_ISL_465714	Respiratory_Virus_Unit
hCoV-19/India/KA-144982_2_S296_R1_001/2021	2021-05-20	EPI_ISL_3276311	Kodigehalli_PHC
hCoV-19/USA/MS-UMMC-M802D6-507758/2021	2021-08-03	EPI_ISL_3631337	University_of_Mississippi_Medical_Center
hCoV-19/England/CAMC-C42F27/2020	2020-12-10	EPI_ISL_719190	Lighthouse_Lab_in_Cambridge
hCoV-19/England/QEUH-1451458/2021	2021-03-22	EPI_ISL_1452683	Lighthouse_Lab_in_Glasgow
hCoV-19/England/MILK-1802D0C/2021	2021-06-29	EPI_ISL_2848180	Lighthouse_Lab_in_Milton_Keynes
hCoV-19/USA/CA-CDPH-3000028427/2021	2021-03-10	EPI_ISL_2891001	CDPH_VBL
hCoV-19/Japan/PG-53900/2021	2021-04-27	EPI_ISL_3199369	Pathogen_Genomics_Center
hCoV-19/Turkey/HSGM-D15184/2021	2021-08-19	EPI_ISL_3648254	Ministry_of_Health_Turkey
hCoV-19/Netherlands/ZE-RIVM-16752/2021	2021-03-03	EPI_ISL_1288789	Dutch_COVID-19_response_team
hCoV-19/USA/WY-WYPHL-20122548/2020	2020-11-05	EPI_ISL_3151121	Wyoming_Public_Health_Laboratory
hCoV-19/Denmark/DCGC-114391/2021	2021-05-24	EPI_ISL_2668045	Department_of_Bacteria
hCoV-19/Japan/PG-64726/2021	2021-06-10	EPI_ISL_3182941	Ibaraki_Prefectural_Institute_of_Public_Health
hCoV-19/Aruba/-RIVM-52678/2021	2021-08-05	EPI_ISL_3733726	Dutch_COVID-19_response_team
hCoV-19/USA/NY-URMC-21070596-1/2021	2021-07-21	EPI_ISL_3552079	URMC_LABS
hCoV-19/USA/MA-CDCBI-CRSP_YJLUWJ35ZIOQER5K/2021	2021-04-14	EPI_ISL_1744280	Broad_Institute_Clinical_Research_Sequencing_Platform
hCoV-19/Denmark/DCGC-76630/2021	2021-03-29	EPI_ISL_1885201	Department_of_Virus_and_Microbiological_Special_Diagnostics
hCoV-19/Portugal/PT11736/2021	2021-07-11	EPI_ISL_3071210	UNILABS
hCoV-19/Australia/VIC12552/2020	2020-07-28	EPI_ISL_592023	Microbiological_Diagnostic_Unit_-_Public_Health_Laboratory_(MDU-PHL)
hCoV-19/USA/TX-CDC-FG-053618/2021	2021-07-27	EPI_ISL_3460908	Fulgent_Genetics
hCoV-19/England/BRBR-19D3C06/2021	2021-07-22	EPI_ISL_3140738	Berkshire_and_Surrey_Pathology_Services_Lighthouse_Laboratory
hCoV-19/England/QEUH-151CFDF/2021	2021-04-19	EPI_ISL_1790373	Lighthouse_Lab_in_Glasgow
hCoV-19/Spain/CT-HUVH-E84674/2021	2021-04-21	EPI_ISL_1908843	Hospital_Universitari_Vall_d'Hebron_-_Vall_d'Hebron_Institut_de_Recerca
hCoV-19/Canada/ABPHL-03179/2021	2021-01-24	EPI_ISL_2163558	Alberta_Precision_Labs_(APL)
hCoV-19/England/PLYM-178CA31/2021	2021-06-22	EPI_ISL_2781572	Lighthouse_Laboratory_Plymouth
hCoV-19/Italy/UMB-IZSGC-233264-1-7/2021	2021-04-20	EPI_ISL_1785248	Universit\u00e0_degli_Studi_di_Perugia
hCoV-19/Japan/PG-17179/2021	2021-01-14	EPI_ISL_1129143	SARS-CoV-2_testing_team
hCoV-19/USA/OH-CDC-LC0155240/2021	2021-07-31	EPI_ISL_3604824	Laboratory_Corporation_of_America
hCoV-19/USA/CA-CDC-LC0105857/2021	2021-07-13	EPI_ISL_3327316	Laboratory_Corporation_of_America
hCoV-19/India/GJ-ICMR-NIV-INSACOG-GSEQ-330/2020	2020-12-05	EPI_ISL_1704131	ICMR-National_Institute_of_Virology_-_INSACOG
hCoV-19/Scotland/QEUH-15746D0/2021	2021-05-10	EPI_ISL_2152765	Lighthouse_Lab_in_Glasgow
hCoV-19/Norway/12189/2021	2021-05-07	EPI_ISL_2357885	Ostfold_Hospital_Trust_-_Kalnes
hCoV-19/USA/IL-CDC-LC0038216/2021	2021-03-29	EPI_ISL_1611134	Laboratory_Corporation_of_America
hCoV-19/USA/TX-HMH-MCoV-38540/2021	2021-04-03	EPI_ISL_2212168	Houston_Methodist_Hospital
hCoV-19/Wales/PHWC-4897AC/2020	2020-11-02	EPI_ISL_639617	Wales_Specialist_Virology_Centre_Sequencing_lab
hCoV-19/England/LIVE-A4DDA/2020	2020-03-01	EPI_ISL_500089	Liverpool_Clinical_Laboratories
hCoV-19/Germany/TH-RKI-I-152270/2021	2021-05-08	EPI_ISL_2263579	SYNLAB_Jena_Oncoscreen
hCoV-19/England/MILK-AB845C/2020	2020-10-21	EPI_ISL_623278	Lighthouse_Lab_in_Milton_Keynes
hCoV-19/Wales/PHWC-PDBX6I/2021	2021-08-08	EPI_ISL_3575345	Originating_lab
hCoV-19/USA/CA-ALSR-4425/2020	2020-10-26	EPI_ISL_649020	San_Diego_County_Public_Health_Laboratory
hCoV-19/Belgium/MG-0402383/2020	2020-04-02	EPI_ISL_462237	KU_Leuven
hCoV-19/USA/RI-CDCBI-RIDOH_7MKTSVDB37PXSE4E/2021	2021-08-17	EPI_ISL_3914055	Rhode_Island_Department_of_Health
hCoV-19/USA/CA-CDC-ASC210017552/2021	2021-03-24	EPI_ISL_1560383	Aegis_Sciences_Corporation
hCoV-19/England/RAND-12D7C90/2021	2021-02-12	EPI_ISL_1100783	Randox_Laboratories
hCoV-19/England/MILK-11D87CC/2021	2021-01-29	EPI_ISL_957173	Lighthouse_Lab_in_Milton_Keynes
hCoV-19/USA/LA-CDC-STM-0000013-B07/2021	2021-01-15	EPI_ISL_884589	Respiratory_Viruses_Branch
hCoV-19/USA/MN-CDC-IBX694812248761/2021	2021-04-01	EPI_ISL_1693974	Infinity_Biologix
hCoV-19/England/NORW-30130B2/2021	2021-08-03	EPI_ISL_3571647	Quadram_Institute_Bioscience
hCoV-19/USA/PA-CDC-QDX23613832/2021	2021-04-04	EPI_ISL_1668965	Quest_Diagnostics_Incorporated
hCoV-19/Japan/PG-24543/2020	2020-12-30	EPI_ISL_1430016	Pathogen_Genomics_Center
hCoV-19/USA/PA-CDC-QDX23997404/2021	2021-04-11	EPI_ISL_1924408	Quest_Diagnostics_Incorporated
hCoV-19/USA/FL-CDC-ASC210230639/2021	2021-07-21	EPI_ISL_3845330	Aegis_Sciences_Corporation
hCoV-19/England/CAMB-73466/2020	2020-03-23	EPI_ISL_440086	Department_of_Pathology
hCoV-19/Belgium/ULG-12114/2021	2021-02-02	EPI_ISL_1040521	University_of_Li\u00e8ge_COVID-19_testing_center
hCoV-19/Scotland/QEUH-1510FF9/2021	2021-04-17	EPI_ISL_1758768	Lighthouse_Lab_in_Glasgow
hCoV-19/USA/WA-PHL-001738/2021	2021-07-28	EPI_ISL_3656428	Washington_State_Department_of_Health_Public_Health_Laboratories
hCoV-19/England/MILK-9AB0C2/2020	2020-08-31	EPI_ISL_551103	Lighthouse_Lab_in_Milton_Keynes
hCoV-19/Sweden/01_SE100_21CS504401/2021	2021-06-15	EPI_ISL_2899443	Unilabs
hCoV-19/Sweden/SE1410183632/2021	2021-02-15	EPI_ISL_2408591	Swedish_national_genomic_surveillance_program_of_SARS-CoV-2
hCoV-19/Germany/TH-RKI-I-028855/2021	2021-02-22	EPI_ISL_1211968	Dianovis_GmbH_Greiz
hCoV-19/USA/AL-CDC-STM-000066032/2021	2021-04-30	EPI_ISL_2159912	Helix/Illumina
hCoV-19/Norway/14256/2021	2021-01-08	EPI_ISL_2724962	Department_of_Medical_Microbiology_-_section_Molde
hCoV-19/USA/OH-21AM-233CO01308/2021	2021-08-21	EPI_ISL_3897499	The_Ohio_State_University_Applied_Microbiology_Services_Laboratory
hCoV-19/USA/UT-UPHL-210729736882/2021	2021-07-15	EPI_ISL_3263331	Utah_Public_Health_Laboratory
hCoV-19/USA/TN-QDX-1063/2020	2020-03-19	EPI_ISL_571900	Quest_Diagnostics
hCoV-19/Germany/HH-RKI-I-014879/2021	2021-02-01	EPI_ISL_1145017	Sonic_-_Labor_Dr._von_Froreich_GmbH
hCoV-19/USA/TX-HMH-MCoV-32368/2020	2020-12-20	EPI_ISL_2191002	Houston_Methodist_Hospital
hCoV-19/Wales/ALDP-130B658/2021	2021-02-20	EPI_ISL_1190554	Lighthouse_Lab_in_Alderley_Park
hCoV-19/England/MILK-BFF661/2020	2020-12-02	EPI_ISL_720675	Lighthouse_Lab_in_Milton_Keynes
hCoV-19/Spain/CM-IBV-98020376/2021	2021-01-04	EPI_ISL_2147363	Hospital_General_Universitario_de_Ciudad_Real
hCoV-19/Switzerland/AG-ETHZ-550398/2020	2021-03-25	EPI_ISL_1598166	Viollier_AG
hCoV-19/USA/WV-CDC-ASC210002165/2021	2021-03-04	EPI_ISL_2242635	Aegis_Sciences_Corporation
hCoV-19/USA/NM-CDC-LC0052790/2021	2021-04-19	EPI_ISL_1930816	Laboratory_Corporation_of_America
hCoV-19/Netherlands/ZH-EMC-2005/2021	2021-02-21	EPI_ISL_1324080	Dutch_COVID-19_response_team
hCoV-19/Scotland/QEUH-1AC1C37/2021	2021-08-02	EPI_ISL_3366721	Lighthouse_Lab_in_Glasgow
hCoV-19/USA/TN-CDC-ASC210032184/2021	2021-04-25	EPI_ISL_1999872	Aegis_Sciences_Corporation
hCoV-19/Ireland/D-NVRL-S21IRL13896/2021	2021-06-25	EPI_ISL_2893120	National_Virus_Reference_Laboratory
hCoV-19/England/PHEC-YYBYBOIB/2021	2021-00-00	EPI_ISL_3778069	Respiratory_Virus_Unit
hCoV-19/Germany/SN-RKI-I-199999/2021	2021-07-23	EPI_ISL_3499596	Diagnosticum_-_Labor_Neukirchen
hCoV-19/England/ALDP-164DF3E/2021	2021-06-04	EPI_ISL_2540546	Lighthouse_Lab_in_Alderley_Park
hCoV-19/England/PLYM-1A60696/2021	2021-07-28	EPI_ISL_3222222	Lighthouse_Laboratory_Plymouth
hCoV-19/USA/WI-WSLH-213707/2021	2021-04-10	EPI_ISL_1794560	Wisconsin_State_Laboratory_of_Hygiene_Communicable_Disease_Division
hCoV-19/Lithuania/LTU000_KNS_ANT_08_02_65/2021	2021-07-26	EPI_ISL_3710761	UAB_Diagnostikos_laboratorija
hCoV-19/Sweden/20391605P/2021	2021-06-07	EPI_ISL_2793680	Swedish_national_genomic_surveillance_program_of_SARS-CoV-2
hCoV-19/USA/MD-CDC-QDX21873231/2021	2021-02-07	EPI_ISL_1090485	Quest_Diagnostics_Incorporated
hCoV-19/USA/CA-CDC-FG-038998/2021	2021-06-26	EPI_ISL_2873538	Fulgent_Genetics
hCoV-19/USA/MN-MDH-3949/2021	2021-03-04	EPI_ISL_1365378	M_Health_Fairview
hCoV-19/USA/MA-MASPHL-01648/2021	2021-01-20	EPI_ISL_913434	Massachusetts_State_Public_Health_Laboratory
hCoV-19/Scotland/QEUH-1831162/2021	2021-07-01	EPI_ISL_2917224	Lighthouse_Lab_in_Glasgow
hCoV-19/USA/AZ-TG716514/2021	2021-01-10	EPI_ISL_967938	TGen_North
hCoV-19/England/QEUH-B410AE/2020	2020-11-08	EPI_ISL_658676	Lighthouse_Lab_in_Glasgow
hCoV-19/England/ALDP-18B5F8A/2021	2021-07-07	EPI_ISL_2972663	Lighthouse_Lab_in_Alderley_Park
hCoV-19/Canada/ON-S215/2020	2020-03-26	EPI_ISL_586380	Toronto_Invasive_Bacterial_Diseases_Network
hCoV-19/USA/CA-CDPH-2000020690/2021	2021-01-03	EPI_ISL_3671839	CDPH_VBL
hCoV-19/Scotland/QEUH-1585AA3/2021	2021-05-14	EPI_ISL_2275448	Lighthouse_Lab_in_Glasgow
hCoV-19/USA/NC-CDC-LC0036977/2021	2021-03-25	EPI_ISL_1610087	Laboratory_Corporation_of_America
hCoV-19/USA/CO-CDC-LC0045264/2021	2021-04-10	EPI_ISL_1799184	Laboratory_Corporation_of_America
hCoV-19/Canada/SK-NML-23640/2021	2021-03-17	EPI_ISL_2565756	SK-Roy_Romanow_Provincial_Laboratory
hCoV-19/Poland/PL_P559/2021	2021-03-10	EPI_ISL_1410579	1._Glowny_Inspektorat_Sanitarny.\n2._Diagnostyka._Laboratoria_Medyczne.
hCoV-19/India/KA-SEQ_662_S129_R1_001/2021	2021-04-00	EPI_ISL_2015626	RAILWAY
hCoV-19/England/MILK-17F6E54/2021	2021-06-29	EPI_ISL_2829951	Lighthouse_Lab_in_Milton_Keynes
hCoV-19/Sweden/101562630/2021	2021-05-19	EPI_ISL_3796687	Swedish_national_genomic_surveillance_program_of_SARS-CoV-2
hCoV-19/Belgium/CHUNamur1324019901/2021	2021-03-19	EPI_ISL_1572408	Plateforme_de_testing_Namuroise
hCoV-19/France/IDF-HMN-21032170775/2021	2021-03-17	EPI_ISL_1754223	GH_A.CHENEVIER-H.MONDOR
hCoV-19/USA/MA-CDC-QDX22088016/2021	2021-02-16	EPI_ISL_1139266	Quest_Diagnostics_Incorporated
hCoV-19/Switzerland/SO-ETHZ-610785/2021	2021-05-05	EPI_ISL_2152307	Viollier_AG
hCoV-19/Italy/LAZ-INMI-1194/2021	2021-07-03	EPI_ISL_2925497	S._Camillo_De_Lellis
hCoV-19/Turkey/HSGM-C13268/2021	2021-08-18	EPI_ISL_3589954	Ministry_of_Health_Turkey
hCoV-19/Japan/PG-91434/2021	2021-08-06	EPI_ISL_3875439	Fukuoka_Institute_of_Health_and_Environmental_Sciences
hCoV-19/France/GES-HMN-21052280341/2021	2021-05-25	EPI_ISL_2464976	Laboratoire_ATOUTBIO_JDC
hCoV-19/England/ALDP-128985D/2021	2021-02-10	EPI_ISL_1044532	Lighthouse_Lab_in_Alderley_Park
hCoV-19/USA/ME-HETL-J5819/2021	2021-04-02	EPI_ISL_3544267	Maine_Health_and_Environmental_Testing_Laboratory
hCoV-19/USA/FL-CDC-FG-042459/2021	2021-07-11	EPI_ISL_3065035	Fulgent_Genetics
hCoV-19/Japan/PG-52449/2021	2021-04-30	EPI_ISL_2765350	SARS-CoV-2_testing_team
hCoV-19/USA/TX-HMH-MCoV-32734/2020	2020-12-18	EPI_ISL_2191368	Houston_Methodist_Hospital
hCoV-19/USA/TX-CDC-QDX25352578/2021	2021-05-28	EPI_ISL_2463043	Quest_Diagnostics_Incorporated
hCoV-19/England/LEED-2AA0BB/2020	2020-04-08	EPI_ISL_538854	Leeds_Teaching_Hospitals_NHS_Trust_and_Public_Health_England
hCoV-19/Canada/BC-BCCDC-101549/2021	2021-05-01	EPI_ISL_3482662	British_Columbia_Centre_For_Disease_Control
hCoV-19/Wales/PHWC-PY8EEY/2021	2021-06-20	EPI_ISL_2707420	Originating_lab
hCoV-19/England/MILK-1B87BE4/2021	2021-08-11	EPI_ISL_3498463	Lighthouse_Lab_in_Milton_Keynes
hCoV-19/Spain/CT-HUVH-E03546/2021	2021-05-05	EPI_ISL_2200002	Hospital_Universitari_Vall_d'Hebron_-_Vall_d'Hebron_Institut_de_Recerca
hCoV-19/South_Africa/NICD-N12922/2021	2021-06-27	EPI_ISL_3411609	PORT_ELIZABETH_LABORATORY
hCoV-19/Turkey/HSGM-D15717/2021	2021-08-19	EPI_ISL_3652050	Ministry_of_Health_Turkey
hCoV-19/USA/PA-CDC-STM-000042777/2021	2021-03-21	EPI_ISL_1575536	Helix/Illumina
hCoV-19/Mexico/QUE-InDRE_562/2021	2021-01-22	EPI_ISL_1168632	Instituto_de_Diagnostico_y_Referencia_Epidemiologicos_INDRE_RNLSP
hCoV-19/USA/MA-CDCBI-MGH_04431/2021	2021-04-17	EPI_ISL_2016461	Massachusetts_General_Hospital
hCoV-19/Italy/LAZ-INMI-669/2021	2021-05-03	EPI_ISL_2035751	San_Gallicano_Dermatological_Institute_I.F.O.
hCoV-19/Spain/CT-HUVH-78298/2020	2020-10-28	EPI_ISL_825344	Hospital_Universitari_Vall_d'Hebron_-_Vall_d'Hebron_Institut_de_Recerca
hCoV-19/England/QEUH-17F5040/2021	2021-06-28	EPI_ISL_2830379	Lighthouse_Lab_in_Glasgow
hCoV-19/Germany/HH-RKI-I-189777/2021	2021-07-14	EPI_ISL_3121168	Labor_Dr._Heidrich_&_Kollegen_MVZ_GmbH_Hamburg
hCoV-19/England/ALDP-11957DA/2021	2021-01-26	EPI_ISL_946912	Lighthouse_Lab_in_Alderley_Park
hCoV-19/Denmark/DCGC-45918/2020	2020-12-14	EPI_ISL_1065428	Department_of_Virus_and_Microbiological_Special_Diagnostics
hCoV-19/England/ALDP-136CA0E/2021	2021-02-28	EPI_ISL_1244400	Lighthouse_Lab_in_Alderley_Park
hCoV-19/England/QEUH-183C2FB/2021	2021-07-02	EPI_ISL_2914907	Lighthouse_Lab_in_Glasgow
hCoV-19/Belgium/ULG-17128/2021	2021-07-13	EPI_ISL_3087293	Department_of_Clinical_Microbiology
hCoV-19/Sweden/15017241P/2021	2021-03-08	EPI_ISL_1808832	Swedish_national_genomic_surveillance_program_of_SARS-CoV-2
hCoV-19/Hong_Kong/HKPU-03228/2020	2020-07-31	EPI_ISL_1018256	Department_of_Health_Technology_and_Informatics
hCoV-19/USA/AL-CDC-ASC210185205/2021	2021-08-06	EPI_ISL_3858293	Aegis_Sciences_Corporation
hCoV-19/USA/MO-CDC-LC0094517/2021	2021-07-09	EPI_ISL_3112131	Laboratory_Corporation_of_America
hCoV-19/Denmark/DCGC-162287/2021	2021-08-24	EPI_ISL_3770458	Department_of_Bacteria
hCoV-19/Turkey/HSGM-D16087/2021	2021-08-19	EPI_ISL_3651098	Ministry_of_Health_Turkey
hCoV-19/Austria/CeMM5743/2021	2021-03-16	EPI_ISL_1495689	Austrian_Agency_for_Health_and_Food_Safety_(AGES)
hCoV-19/USA/NJ-CDC-LC0177660/2021	2021-08-07	EPI_ISL_3746618	Laboratory_Corporation_of_America
hCoV-19/England/ALDP-1A3D0EF/2021	2021-07-26	EPI_ISL_3225294	Lighthouse_Lab_in_Alderley_Park
hCoV-19/England/ALDP-1B7D194/2021	2021-08-11	EPI_ISL_3468940	Lighthouse_Lab_in_Alderley_Park
hCoV-19/Germany/NW-RKI-I-066804/2021	2021-03-29	EPI_ISL_1571578	Universit\u00c3\u00a4tsklinikum_M\u00c3\u00bcnster_Institut_f\u00c3\u00bcr_Virologie
hCoV-19/England/QEUH-136B067/2021	2021-03-01	EPI_ISL_1223992	Lighthouse_Lab_in_Glasgow
hCoV-19/Switzerland/GE-33277019/2021	2021-02-15	EPI_ISL_1084964	University_Hospitals_of_Geneva
hCoV-19/USA/VA-DCLS-4094/2021	2021-03-05	EPI_ISL_1632559	Virginia_Division_of_Consolidated_Laboratory_Services
hCoV-19/England/CAMB-1AFFF6/2020	2020-05-07	EPI_ISL_448096	Department_of_Pathology
hCoV-19/Germany/NW-RKI-I-075854/2021	2021-04-08	EPI_ISL_1641618	SYNLAB_MVZ_Leverkusen
hCoV-19/Sweden/1911504663/2021	2021-02-18	EPI_ISL_2210634	Swedish_national_genomic_surveillance_program_of_SARS-CoV-2
hCoV-19/England/ALDP-18D4D5E/2021	2021-07-07	EPI_ISL_2972264	Lighthouse_Lab_in_Alderley_Park
hCoV-19/USA/UT-UPHL-210609461199/2021	2021-05-10	EPI_ISL_2855933	Utah_Public_Health_Laboratory
hCoV-19/USA/OH-21AM-098CO03157/2021	2021-04-08	EPI_ISL_2341377	The_Ohio_State_University_Applied_Microbiology_Services_Laboratory
hCoV-19/USA/FL-CDC-ASC210162522/2021	2021-07-21	EPI_ISL_3816730	Aegis_Sciences_Corporation
hCoV-19/England/SHEF-C911F/2020	2020-03-20	EPI_ISL_432465	Virology_Department
hCoV-19/USA/NY-UB-00316/2020	2020-12-07	EPI_ISL_1009457	Erie_County_Public_Health_(ECPHL)
hCoV-19/England/BRBR-1BA6A2E/2021	2021-08-10	EPI_ISL_3529393	Berkshire_and_Surrey_Pathology_Services_Lighthouse_Laboratory
hCoV-19/Turkey/HSGM-FS1090/2021	2021-08-05	EPI_ISL_3406302	Ministry_of_Health_Turkey
hCoV-19/Canada/BC-BCCDC-59532/2021	2021-04-11	EPI_ISL_2654663	BCCDC_Public_Health_Laboratory
hCoV-19/Scotland/QEUH-1C2CB3B/2021	2021-08-20	EPI_ISL_3727451	Lighthouse_Lab_in_Glasgow
hCoV-19/Belgium/UZA-UA-THW245/2021	2021-04-18	EPI_ISL_1963454	LHUB-ULB
hCoV-19/England/ALDP-14936CD/2021	2021-03-25	EPI_ISL_1630768	Lighthouse_Lab_in_Alderley_Park
hCoV-19/Scotland/QEUH-15004FD/2021	2021-04-11	EPI_ISL_1742211	Lighthouse_Lab_in_Glasgow
hCoV-19/South_Korea/KDCA10366/2021	2021-08-22	EPI_ISL_3869954	Division_of_Emerging_Infectious_Diseases
hCoV-19/USA/WA-S4789/2021	2021-02-05	EPI_ISL_1049637	Washington_State_Department_of_Health
hCoV-19/Wales/PHWC-4A890B/2020	2020-12-14	EPI_ISL_815058	Wales_Specialist_Virology_Centre_Sequencing_lab
hCoV-19/Japan/PG-8711/2020	2020-08-28	EPI_ISL_686307	Pathogen_Genomics_Center
hCoV-19/England/QEUH-1449189/2021	2021-03-22	EPI_ISL_1451353	Lighthouse_Lab_in_Glasgow
hCoV-19/England/OXON-F4A92E/2021	2021-01-03	EPI_ISL_951110	Oxford_Viromics
hCoV-19/USA/NJ-CDC-LC0146434/2021	2021-07-28	EPI_ISL_3515625	Laboratory_Corporation_of_America
hCoV-19/Denmark/DCGC-156781/2021	2021-08-17	EPI_ISL_3632063	Department_of_Bacteria
hCoV-19/USA/TN-CDC-2-4215113/2021	2021-04-08	EPI_ISL_1798693	TN_Division_of_Laboratory_Services
hCoV-19/Germany/NW-RKI-I-095693/2021	2021-03-29	EPI_ISL_1729900	SYNLAB_MVZ_Leverkusen
hCoV-19/USA/TX-BSWTemple-ILL-R11-0036/2021	2021-05-27	EPI_ISL_2626795	Baylor_Scott_&_White-Temple
hCoV-19/England/CAMC-A41D99/2020	2020-10-05	EPI_ISL_609458	Lighthouse_Lab_in_Cambridge
hCoV-19/USA/NV-NSPHL-LV_293980/2021	2021-01-27	EPI_ISL_1136559	Nevada_State_Public_Health_Laboratory
hCoV-19/England/ALDP-14AFDC9/2021	2021-03-31	EPI_ISL_1504237	Lighthouse_Lab_in_Alderley_Park
hCoV-19/Scotland/QEUH-17F9237/2021	2021-06-29	EPI_ISL_2850975	Lighthouse_Lab_in_Glasgow
hCoV-19/Switzerland/SO-32528107/2021	2021-04-19	EPI_ISL_1821735	Viollier_AG
hCoV-19/Philippines/PH-PGC-13202/2021	2021-03-15	EPI_ISL_2188745	Ilocos_Training_and_Regional_Medical_Center
hCoV-19/Sweden/20-53051/2020	2020-09-29	EPI_ISL_831977	Gavle_klinisk_mikrobiologi
hCoV-19/England/CAMC-13E7B53/2021	2021-03-14	EPI_ISL_1344524	Lighthouse_Lab_in_Cambridge
hCoV-19/USA/NY-Wadsworth-21042190-01/2021	2021-03-27	EPI_ISL_1920173	Westchester_Medical_Center
hCoV-19/England/ALDP-1504ABB/2021	2021-04-13	EPI_ISL_1699512	Lighthouse_Lab_in_Alderley_Park
hCoV-19/USA/NY-CDC-QDX23572324/2021	2021-04-02	EPI_ISL_1621786	Quest_Diagnostics_Incorporated
hCoV-19/England/ALDP-1427F69/2021	2021-03-15	EPI_ISL_1415444	Lighthouse_Lab_in_Alderley_Park
hCoV-19/USA/MT-CDC-ASC210161061/2021	2021-07-18	EPI_ISL_3324682	Aegis_Sciences_Corporation
hCoV-19/USA/MD-CDC-LC0036586/2021	2021-03-24	EPI_ISL_1609975	Laboratory_Corporation_of_America
hCoV-19/Israel/CVL-8297/2021	2021-02-23	EPI_ISL_2083552	Israel_Central_Virology_laboratory
hCoV-19/USA/TX-HMH-MCoV-19357/2020	2020-07-05	EPI_ISL_783788	Houston_Methodist_Hospital
hCoV-19/Japan/PG-51029/2021	2021-05-20	EPI_ISL_2764101	Pathogen_Genomics_Center
hCoV-19/Slovenia/21-8304/2021	2021-04-21	EPI_ISL_2032094	Department_of_Public_Health_Microbiology_Ljubljana
hCoV-19/Greece/201272/2021	2021-05-07	EPI_ISL_2371007	ETHNIKO_KENTRO_AIMODOSIAS_E.KE.A.
hCoV-19/Ireland/WH-NVRL-M35IRL23121/2021	2021-08-10	EPI_ISL_3848614	National_Virus_Reference_Laboratory
hCoV-19/England/QEUH-172CD85/2021	2021-06-17	EPI_ISL_2702666	Lighthouse_Lab_in_Glasgow
hCoV-19/England/MILK-130B0C3/2021	2021-02-15	EPI_ISL_1100432	Lighthouse_Lab_in_Milton_Keynes
hCoV-19/Scotland/QEUH-1A3A3CB/2021	2021-07-27	EPI_ISL_3226419	Lighthouse_Lab_in_Glasgow
hCoV-19/USA/CA-CDC-FG-067850/2021	2021-08-07	EPI_ISL_3522716	Fulgent_Genetics
hCoV-19/England/HSLL-1ADF37D/2021	2021-08-03	EPI_ISL_3335288	Health_Services_Laboratories
hCoV-19/USA/OR-CDC-ASC210111403/2021	2021-07-03	EPI_ISL_3217467	Aegis_Sciences_Corporation
hCoV-19/Sweden/20003844P/2021	2021-04-21	EPI_ISL_2207303	Swedish_national_genomic_surveillance_program_of_SARS-CoV-2
hCoV-19/USA/CA-CDC-FG-078943/2021	2021-08-13	EPI_ISL_3660970	Fulgent_Genetics
hCoV-19/Scotland/QEUH-1440155/2021	2021-03-21	EPI_ISL_1412893	Lighthouse_Lab_in_Glasgow
hCoV-19/Netherlands/FL-RIVM-51879/2021	2021-08-10	EPI_ISL_3733037	Dutch_COVID-19_response_team
hCoV-19/England/MILK-15F4E2B/2021	2021-05-31	EPI_ISL_2446948	Lighthouse_Lab_in_Milton_Keynes
hCoV-19/Poland/PL_P2313/2021	2021-04-18	EPI_ISL_1920267	Diagnostyka._Laboratoria_Medyczne.
hCoV-19/DRC/RDC-240/2021	2021-00-00	EPI_ISL_2968558	Viral_Respiratory_Lab
hCoV-19/Scotland/GCVR-171CC9/2020	2020-03-29	EPI_ISL_524534	NHSGGC_West_of_Scotland_Specialist_Virology_Centre_/_MRC-University_of_Glasgow_Centre_for_Virus_Research
hCoV-19/USA/NY-Wadsworth-281667-01/2020	2020-11-30	EPI_ISL_754421	Wadsworth_Center
hCoV-19/Australia/VIC9676/2020	2020-08-15	EPI_ISL_565648	Microbiological_Diagnostic_Unit_-_Public_Health_Laboratory_(MDU-PHL)
hCoV-19/England/BRBR-1C7765E/2021	2021-08-23	EPI_ISL_3885063	Berkshire_and_Surrey_Pathology_Services_Lighthouse_Laboratory
hCoV-19/England/ALDP-1091DFB/2021	2021-01-17	EPI_ISL_878068	Lighthouse_Lab_in_Alderley_Park
hCoV-19/Denmark/DCGC-149273/2021	2021-08-07	EPI_ISL_3384594	Department_of_Bacteria
hCoV-19/Scotland/EDB19648/2021	2021-07-05	EPI_ISL_3176531	Virology_Department
hCoV-19/England/QEUH-147CBDA/2021	2021-03-25	EPI_ISL_1465981	Lighthouse_Lab_in_Glasgow
hCoV-19/Germany/SN-RKI-I-055349/2021	2021-03-18	EPI_ISL_1438930	Bioscientia_Labor_Wermsdorf
hCoV-19/Slovenia/08-040838-MB/2021	2021-02-11	EPI_ISL_1112199	National_Laboratory_for_Health
hCoV-19/Northern_Ireland/RAND-14902DB/2021	2021-03-27	EPI_ISL_1519935	Randox_Laboratories
hCoV-19/USA/WA-S5077/2021	2021-02-09	EPI_ISL_1114234	Washington_State_Department_of_Health
hCoV-19/USA/CA-CDC-FG-039803/2021	2021-07-03	EPI_ISL_2928815	Fulgent_Genetics
hCoV-19/England/NORT-1B7E3E8/2021	2021-00-00	EPI_ISL_1309449	Northumbria_University_/_South_Tees_Hospitals_NHS_Foundation_Trust_/_North_Cumbria_Integrated_Care_NHS_Foundation_Trust_/_North_Tees_and_Hartlepool_NHS_Foundatio
hCoV-19/England/OXON-F43F6F/2020	2020-12-18	EPI_ISL_819787	Oxford_Viromics
hCoV-19/USA/IL-CDC-STM-000057957/2021	2021-04-17	EPI_ISL_1924039	Helix/Illumina
hCoV-19/Turkey/HSGM-FS4985/2021	2021-08-07	EPI_ISL_3414394	Ministry_of_Health_Turkey
hCoV-19/England/PHEC-R30AR892/2021	2021-08-09	EPI_ISL_3573922	Respiratory_Virus_Unit
hCoV-19/Denmark/DCGC-44169/2021	2021-02-01	EPI_ISL_1024547	Department_of_Virus_and_Microbiological_Special_Diagnostics
hCoV-19/England/LEED-2A8D7A/2020	2020-03-24	EPI_ISL_539033	Leeds_Teaching_Hospitals_NHS_Trust_and_Public_Health_England
hCoV-19/Brazil/SP-BT36670/2021	2021-06-04	EPI_ISL_2844056	Instituto_de_Biotecnologia_-_UNESP-Botucatu-SP
hCoV-19/England/CAMB-1B3E89/2020	2020-05-29	EPI_ISL_492200	Department_of_Pathology
hCoV-19/USA/MD-HP07659-PIDAWSIDQJ/2020	2020-07-15	EPI_ISL_3373264	Johns_Hopkins_Hospital_Department_of_Pathology
hCoV-19/USA/UT-CDC-LC0172795/2021	2021-07-24	EPI_ISL_3687518	Laboratory_Corporation_of_America
hCoV-19/Hong_Kong/HKPU-00053/2020	2020-02-13	EPI_ISL_2710820	Department_of_Health_Technology_and_Informatics
hCoV-19/Canada/ON-PHL-21-10436/2021	2021-03-00	EPI_ISL_1897050	Public_Health_Ontario_Laboratory
hCoV-19/Latvia/2103009256/2021	2021-02-25	EPI_ISL_1590155	Centr\u0101l\u0101_Laboratorija;_Eurofins_Genomics_Europe_Sequencing_GmbH
hCoV-19/Mexico/YUC-InDRE_FB17485_S3554/2021	2021-06-01	EPI_ISL_2779069	LESP_Yucatan
hCoV-19/USA/CA-CZB-27032/2021	2021-02-04	EPI_ISL_1477229	CA_DPH_Viral_and_Rickettsial_Disease_Laboratory
hCoV-19/Sweden/01_SE100_21CS505135/2021	2021-07-03	EPI_ISL_3085409	Karolinska_University_Hospital_Solna
hCoV-19/England/QEUH-194C673/2021	2021-07-14	EPI_ISL_3043346	Lighthouse_Lab_in_Glasgow
hCoV-19/Sweden/15090683P/2021	2021-03-10	EPI_ISL_1809333	Swedish_national_genomic_surveillance_program_of_SARS-CoV-2
hCoV-19/Austria/CeMM4935/2021	2021-03-01	EPI_ISL_2232707	Klinikum_Wels-Grieskirchen
hCoV-19/Turkey/HSGM-DX2645/2021	2021-08-15	EPI_ISL_3584700	Ministry_of_Health_Turkey
hCoV-19/Denmark/DCGC-144134/2021	2021-08-01	EPI_ISL_3252578	Department_of_Bacteria
hCoV-19/France/HDF-IPP14999/2021	2021-06-29	EPI_ISL_2923218	Labo_Analyses_Med
hCoV-19/USA/ID-IBL-640704/2020	2020-08-07	EPI_ISL_3242990	Idaho_Bureau_of_Laboratories
hCoV-19/USA/CO-CDPHE-2100638286/2021	2021-03-15	EPI_ISL_1540369	Colorado_Department_of_Public_Health_and_Environment
hCoV-19/England/QEUH-EFD2A8/2021	2021-01-04	EPI_ISL_835246	Lighthouse_Lab_in_Glasgow
hCoV-19/Denmark/DCGC-158482/2021	2021-08-19	EPI_ISL_3664895	Department_of_Bacteria
hCoV-19/Germany/HE-RKI-I-126944/2021	2021-04-22	EPI_ISL_2111128	Laborarztpraxis_Dres._med._Walther_Weindel_&_Kollegen
hCoV-19/USA/MN-MDH-3216/2021	2021-01-21	EPI_ISL_1196260	Mayo_Clinic_&_Mayo_Clinic_Laboratories
hCoV-19/Japan/PG-70395/2021	2021-05-19	EPI_ISL_3192648	Pathogen_Genomics_Center
hCoV-19/USA/TX-HMH-7782/2020	2020-06-30	EPI_ISL_545634	Houston_Methodist_Hospital
hCoV-19/USA/AZ-CDC-QDX27027657/2021	2021-07-19	EPI_ISL_3352995	Quest_Diagnostics_Incorporated
hCoV-19/USA/FL-CDC-QDX24941059/2021	2021-05-14	EPI_ISL_2372216	Quest_Diagnostics_Incorporated
hCoV-19/Finland/THL-202114072/2021	2021-05-01	EPI_ISL_2363851	Islab
hCoV-19/Northern_Ireland/QEUH-96DABF/2020	2020-08-20	EPI_ISL_530720	Lighthouse_Lab_in_Glasgow
hCoV-19/England/ALDP-9E630E/2020	2020-09-24	EPI_ISL_580575	Lighthouse_Lab_in_Alderley_Park
hCoV-19/USA/TX-HMH-MCoV-35742/2021	2021-03-15	EPI_ISL_2201142	Houston_Methodist_Hospital
hCoV-19/Netherlands/LI-RIVM-21797/2021	2021-03-13	EPI_ISL_1520690	Dutch_COVID-19_response_team
hCoV-19/USA/OH-OSU-21AM-110CO01583/2021	2021-04-20	EPI_ISL_1911084	The_Ohio_State_University_Applied_Microbiology_Services_Laboratory
hCoV-19/England/BRBR-18F5DDF/2021	2021-07-11	EPI_ISL_2995897	Berkshire_and_Surrey_Pathology_Services_Lighthouse_Laboratory
hCoV-19/England/BRIS-263E69/2021	2021-02-26	EPI_ISL_1545800	University_of_Exeter
hCoV-19/Sweden/20434377P/2021	2021-06-16	EPI_ISL_2888807	Swedish_national_genomic_surveillance_program_of_SARS-CoV-2
hCoV-19/USA/CA-SEARCH-12260/2021	2021-01-15	EPI_ISL_1813378	EXCITE_Lab
hCoV-19/Japan/PG-81757/2021	2021-07-27	EPI_ISL_3894121	Pathogen_Genomics_Center
hCoV-19/Brazil/SP-IB_110431/2021	2021-05-13	EPI_ISL_2473807	CENTRO_DE_SAUDE_II_MAIRINQUE_MAIRINQUE
hCoV-19/Ireland/LH-NVRL-21IRL34997/2020	2020-12-28	EPI_ISL_1055172	National_Virus_Reference_Laboratory
hCoV-19/USA/NV-CDC-QDX26215519/2021	2021-06-26	EPI_ISL_2874661	Quest_Diagnostics_Incorporated
hCoV-19/Belgium/rega-0517522/2020	2020-04-17	EPI_ISL_734736	UZ_Leuven
hCoV-19/USA/NY-Wadsworth-21008509-01/2021	2021-01-04	EPI_ISL_982456	MONTEFIORE_MEDICAL_CENTER_LABORATORIES
hCoV-19/Canada/ON-PHL-21-04741-v2/2021	2021-02-00	EPI_ISL_1742858	Public_Health_Ontario_Laboratory
hCoV-19/Canada/ON-PHL-21-14597/2021	2021-05-00	EPI_ISL_2251131	Public_Health_Ontario_Laboratory
hCoV-19/USA/IL-CDC-QDX24155615/2021	2021-04-19	EPI_ISL_2034742	Quest_Diagnostics_Incorporated
hCoV-19/Japan/PG-21711/2021	2021-01-05	EPI_ISL_1426728	Pathogen_Genomics_Center
hCoV-19/USA/PA-CDC-STM-000074373/2021	2021-05-14	EPI_ISL_2599559	Helix/Illumina
hCoV-19/USA/NJ-CDC-ASC210007581/2021	2021-03-12	EPI_ISL_1561414	Aegis_Sciences_Corporation
hCoV-19/Germany/BE-RKI-I-059229/2021	2021-03-18	EPI_ISL_1563883	MDI_Limbach_Berlin_GmbH;_MVZ_Labor_Berlin
hCoV-19/Sweden/2866380963/2021	2021-03-11	EPI_ISL_2218071	Swedish_national_genomic_surveillance_program_of_SARS-CoV-2
hCoV-19/USA/CA-CDPH-UC1513/2020	2020-09-09	EPI_ISL_984528	California_Department_of_Public_Health
hCoV-19/France/IDF-HMN-21022050098/2021	2021-02-05	EPI_ISL_1110158	H\u00f4pital_Henri_Mondor
hCoV-19/France/HDF-P041-21224M0865/2021	2021-06-02	EPI_ISL_2646162	CH_BETHUNE
hCoV-19/Lithuania/S21C880/2021	2021-03-14	EPI_ISL_1396401	National_Food_and_Veterinary_Risk_Assessment_Institute
hCoV-19/Switzerland/VD-CHUV-GEN5974/2021	2021-07-27	EPI_ISL_3267779	VIDYMED_LAUSANNE
hCoV-19/USA/MI-UM-10037687770/2021	2021-01-05	EPI_ISL_873073	University_of_Michigan_Clinical_Microbiology_Laboratory
hCoV-19/Germany/BY-RKI-I-124158/2021	2021-04-21	EPI_ISL_2109077	LabKom_-_Labor_Augsburg_MVZ_GmbH
hCoV-19/Turkey/HSGM-D11156/2021	2021-08-18	EPI_ISL_3593846	Ministry_of_Health_Turkey
hCoV-19/Mexico/CMX-INMEGEN-01-01-07/2020	2020-11-18	EPI_ISL_1005660	Instituto_Nacional_de_Medicina_Genomica
hCoV-19/England/MILK-1C466A3/2021	2021-08-21	EPI_ISL_3728578	Lighthouse_Lab_in_Milton_Keynes
hCoV-19/England/ALDP-1624CAF/2021	2021-06-02	EPI_ISL_2485599	Lighthouse_Lab_in_Alderley_Park
hCoV-19/England/QEUH-17C9009/2021	2021-06-25	EPI_ISL_2806292	Lighthouse_Lab_in_Glasgow
hCoV-19/Netherlands/GE-RIVM-28260/2021	2021-04-19	EPI_ISL_1961282	Dutch_COVID-19_response_team
hCoV-19/England/ALDP-1698A24/2021	2021-06-08	EPI_ISL_2606891	Lighthouse_Lab_in_Alderley_Park
hCoV-19/Germany/BE-RKI-I-090513/2021	2021-04-12	EPI_ISL_1725609	MDI_Limbach_Berlin_GmbH;_MVZ_Labor_Berlin
hCoV-19/USA/FL-CDC-LC0023413/2021	2021-03-05	EPI_ISL_1320909	Laboratory_Corporation_of_America
hCoV-19/England/ALDP-1B6EA31/2021	2021-08-10	EPI_ISL_3454102	Lighthouse_Lab_in_Alderley_Park
hCoV-19/Switzerland/BL-ETHZ-600044/2021	2021-04-23	EPI_ISL_2017142	Viollier_AG
hCoV-19/Mexico/MIC-InDRE_FB17057_S3275/2021	2021-06-02	EPI_ISL_2688947	LESP_Michoacan
hCoV-19/Denmark/DCGC-45899/2021	2021-02-15	EPI_ISL_1065409	Department_of_Virus_and_Microbiological_Special_Diagnostics
hCoV-19/Brazil/RJ-NXBS766GENOV827559705930/2021	2021-05-12	EPI_ISL_3664268	DASA
hCoV-19/England/BIRM-61489/2020	2020-04-28	EPI_ISL_477773	University_of_Birmingham
hCoV-19/England/MILK-17AD40F/2021	2021-06-23	EPI_ISL_2781188	Lighthouse_Lab_in_Milton_Keynes
hCoV-19/USA/DC-DFS-PHL-0142/2021	2021-02-03	EPI_ISL_1121287	DC_Public_Health_Lab/_Dept._of_Forensic_Sciences
hCoV-19/USA/WY-WYPHL-20124539/2020	2020-11-06	EPI_ISL_2842747	Wyoming_Public_Health_Laboratory
hCoV-19/Wales/PHWC-PY1KE8/2021	2021-07-10	EPI_ISL_3081798	Originating_lab
hCoV-19/USA/AL-ADPH-ADPH_0029/2021	2021-07-27	EPI_ISL_3317248	ADPH
hCoV-19/USA/NJ-CDC-QDX22946116/2021	2021-03-10	EPI_ISL_1391695	Quest_Diagnostics_Incorporated
hCoV-19/Denmark/DCGC-89911/2021	2021-04-26	EPI_ISL_2026134	Department_of_Virus_and_Microbiological_Special_Diagnostics
hCoV-19/Turkey/HSGM-D3500/2021	2021-08-15	EPI_ISL_3560141	Ministry_of_Health_Turkey
hCoV-19/Norway/10743/2021	2021-04-14	EPI_ISL_2225769	Innlandet_Hospital_Trust
hCoV-19/USA/WI-CDC-LC0170561/2021	2021-07-30	EPI_ISL_3679411	Laboratory_Corporation_of_America
hCoV-19/Sweden/DC112272821/2021	2021-07-20	EPI_ISL_3792610	Swedish_national_genomic_surveillance_program_of_SARS-CoV-2
hCoV-19/USA/PA-CDC-STM-000061015/2021	2021-04-21	EPI_ISL_2010238	Helix/Illumina
hCoV-19/Latvia/2104052895/2021	2021-04-16	EPI_ISL_2799935	Riga_East_University_Hospital
hCoV-19/England/ALDP-18BCC7D/2021	2021-07-07	EPI_ISL_2961594	Lighthouse_Lab_in_Alderley_Park
hCoV-19/Sweden/14309276P/2021	2021-02-12	EPI_ISL_2196831	Swedish_national_genomic_surveillance_program_of_SARS-CoV-2
hCoV-19/England/PHWC-PYIWEZ/2021	2021-07-19	EPI_ISL_3181195	Wales_Specialist_Virology_Centre_Sequencing_lab
hCoV-19/England/ALDP-9E6B7F/2020	2020-09-24	EPI_ISL_580351	Lighthouse_Lab_in_Alderley_Park
hCoV-19/England/MILK-14F809B/2021	2021-04-11	EPI_ISL_1653214	Lighthouse_Lab_in_Milton_Keynes
hCoV-19/Italy/VEN-USAFSAM-S1614/2021	2021-03-19	EPI_ISL_1711197	Landstuhl_Regional_Medical_Center
hCoV-19/USA/NY-PRL-2021_0614_52K08/2020	2020-12-28	EPI_ISL_2634068	Pandemic_Response_Lab_-_NYC
hCoV-19/England/QEUH-9FB157/2020	2020-09-29	EPI_ISL_588136	Lighthouse_Lab_in_Glasgow
hCoV-19/Canada/BC-BCCDC-101157/2021	2021-04-30	EPI_ISL_3482347	British_Columbia_Centre_For_Disease_Control
hCoV-19/Germany/un-RKI-I-100174/2021	2021-04-05	EPI_ISL_1845913	Eurofins_LifeCodexx_GmbH
hCoV-19/England/QEUH-15260EE/2021	2021-04-21	EPI_ISL_1805968	Lighthouse_Lab_in_Glasgow
hCoV-19/Denmark/DCGC-105651/2021	2021-05-17	EPI_ISL_2413188	Department_of_Bacteria
hCoV-19/Switzerland/GE-HUG-34171161/2021	2021-05-14	EPI_ISL_2343049	University_Hospitals_of_Geneva
hCoV-19/Japan/PG-43722/2021	2021-05-08	EPI_ISL_2391287	Fukushima_Prefectural_Institute_of_Public_Health
hCoV-19/Netherlands/NB-MVD-CWGS2100535/2021	2021-03-30	EPI_ISL_1661418	Microvida
hCoV-19/USA/CA-CDC-FG-043642/2021	2021-07-16	EPI_ISL_3209794	Fulgent_Genetics
hCoV-19/Scotland/CVR7760/2021	2021-06-10	EPI_ISL_2734310	West_of_Scotland_Specialist_Virology_Centre
hCoV-19/Canada/BC-BCCDC-93556/2021	2021-05-15	EPI_ISL_3486346	British_Columbia_Centre_For_Disease_Control
hCoV-19/Mexico/CMX-INMEGEN-06-03-205/2021	2021-06-19	EPI_ISL_2810183	Salud_Digna
hCoV-19/Wales/PHWC-PYWMSF/2021	2021-07-15	EPI_ISL_3083970	Originating_lab
hCoV-19/England/MILK-832823/2020	2020-07-17	EPI_ISL_557221	Lighthouse_Lab_in_Milton_Keynes
hCoV-19/Wales/ALDP-10E8FE0/2021	2021-01-20	EPI_ISL_1012823	Lighthouse_Lab_in_Alderley_Park
hCoV-19/England/MILK-15123CE/2021	2021-04-17	EPI_ISL_1719158	Lighthouse_Lab_in_Milton_Keynes
hCoV-19/England/PLYM-1C0829A/2021	2021-08-18	EPI_ISL_3837978	Lighthouse_Laboratory_Plymouth
hCoV-19/Denmark/DCGC-18231/2020	2020-12-14	EPI_ISL_749829	Department_of_Virus_and_Microbiological_Special_Diagnostics
hCoV-19/USA/NJ-CDC-ASC210073888/2021	2021-04-17	EPI_ISL_2042113	Aegis_Sciences_Corporation
hCoV-19/Belgium/UZA-UA-47881543/2021	2021-06-07	EPI_ISL_2626916	Algemeen_Medisch_Labo
hCoV-19/Sweden/15086131P/2021	2021-03-09	EPI_ISL_1809731	Swedish_national_genomic_surveillance_program_of_SARS-CoV-2
hCoV-19/Canada/BC-BCCDC-105538/2021	2021-05-08	EPI_ISL_3483565	British_Columbia_Centre_For_Disease_Control
hCoV-19/USA/FL-CDC-QDX26574531/2021	2021-07-06	EPI_ISL_3114879	Quest_Diagnostics_Incorporated
hCoV-19/Japan/PG-50279/2021	2021-05-15	EPI_ISL_2763371	SARS-CoV-2_testing_team
hCoV-19/Denmark/DCGC-122889/2021	2021-06-27	EPI_ISL_3076033	Department_of_Bacteria
hCoV-19/USA/AL-HGSC-JFSZ/2020	2020-12-02	EPI_ISL_883627	Eurofins_Diatherix
hCoV-19/Turkey/HSGM-MG729/2021	2021-08-14	EPI_ISL_3553040	Ministry_of_Health_Turkey
hCoV-19/Denmark/DCGC-19508/2020	2020-12-07	EPI_ISL_748996	Department_of_Virus_and_Microbiological_Special_Diagnostics
hCoV-19/France/OCC-CHU-TLS-2119613198/2021	2021-07-12	EPI_ISL_3267049	LABO_BIO_DOC
hCoV-19/Poland/WGS-CoV_PZH-LUM-1110/2021	2021-05-13	EPI_ISL_2365817	WSSE_w_Warszawie
hCoV-19/Wales/PHWC-PYKOOB/2021	2021-06-27	EPI_ISL_2905672	Originating_lab
hCoV-19/South_Africa/KRISP-K002888/2020	2020-09-04	EPI_ISL_602700	NHLS-IALCH
hCoV-19/Denmark/DCGC-105182/2021	2021-05-24	EPI_ISL_2412715	Department_of_Bacteria
hCoV-19/Brazil/SP-1971/2021	2021-03-04	EPI_ISL_1358289	IAL_Regional_de_Aracatuba
hCoV-19/Turkey/HSGM-FS8364/2021	2021-08-10	EPI_ISL_3533812	Ministry_of_Health_Turkey
hCoV-19/Canada/ABPHL-07817/2021	2021-03-05	EPI_ISL_2166333	Alberta_Precision_Labs_(APL)
hCoV-19/Canada/ON-PHL-21-08261/2021	2021-03-00	EPI_ISL_1478658	Public_Health_Ontario_Laboratory
hCoV-19/Turkey/HSGM-FS2257/2021	2021-08-06	EPI_ISL_3405163	Ministry_of_Health_Turkey
hCoV-19/England/ALDP-11A97D3/2021	2021-01-28	EPI_ISL_956574	Lighthouse_Lab_in_Alderley_Park
hCoV-19/Sweden/3943193864/2021	2021-03-24	EPI_ISL_1606745	Swedish_national_genomic_surveillance_program_of_SARS-CoV-2
hCoV-19/Wales/PHWC-4CDFD1/2021	2021-02-14	EPI_ISL_1106261	Originating_lab
hCoV-19/Denmark/DCGC-79819/2021	2021-03-08	EPI_ISL_1888460	Department_of_Virus_and_Microbiological_Special_Diagnostics
hCoV-19/USA/TX-CDC-QDX26947314/2021	2021-07-18	EPI_ISL_3331051	Quest_Diagnostics_Incorporated
hCoV-19/USA/MO-MSPHL-000160/2020	2020-08-03	EPI_ISL_1362709	Missouri_State_Public_Health_Laboratory
hCoV-19/Spain/AR-IBV-98027211/2021	2021-03-18	EPI_ISL_2877060	Servicio_de_Microbiolog\u00eda
hCoV-19/Vietnam/IBT-NIHE-05/2020	2020-03-25	EPI_ISL_479757	National_Institute_of_Hygiene_and_Epidemiology_(NIHE)
hCoV-19/Denmark/DCGC-90364/2021	2021-04-19	EPI_ISL_2026623	Department_of_Virus_and_Microbiological_Special_Diagnostics
hCoV-19/Mexico/GRO-InDRE_FB14110_S1854/2021	2021-04-20	EPI_ISL_2157329	LESP_Guerrero
hCoV-19/USA/PA-CDC-LC0061166/2021	2021-05-12	EPI_ISL_2306290	Laboratory_Corporation_of_America
hCoV-19/USA/MN-CDC-ASC210061362/2021	2021-05-09	EPI_ISL_2180767	Aegis_Sciences_Corporation
hCoV-19/Denmark/DCGC-56982/2021	2021-02-15	EPI_ISL_1865482	Department_of_Virus_and_Microbiological_Special_Diagnostics
hCoV-19/Germany/NW-RKI-I-017818/2021	2021-02-04	EPI_ISL_1147980	Universit\u00e4tsklinikum_Bonn_-_Institut_f\u00fcr_Medizinische_Mikrobiologie_Immunologie_und_Parasitologie_+_Institut_f\u00fcr_Virologie
hCoV-19/USA/TX-HMH-MCoV-29682/2021	2021-01-24	EPI_ISL_1304238	Houston_Methodist_Hospital
hCoV-19/USA/FL-CDC-STM-000061186/2021	2021-04-21	EPI_ISL_2010312	Helix/Illumina
hCoV-19/USA/GA-CDC-MMB09384020/2021	2021-07-15	EPI_ISL_3427437	Mako_Medical
hCoV-19/Sweden/1919957464/2021	2021-03-17	EPI_ISL_2221573	Swedish_national_genomic_surveillance_program_of_SARS-CoV-2
hCoV-19/England/OXON-FA3219/2021	2021-07-06	EPI_ISL_3079135	Oxford_Viromics
hCoV-19/Canada/ABPHL-03000/2021	2021-01-14	EPI_ISL_2163432	Alberta_Precision_Labs_(APL)
hCoV-19/Spain/NC-CHN-01003451/2021	2021-05-28	EPI_ISL_2516785	Servicio_de_Microbiolog\u00eda_Cl\u00ednica_(Complejo_Hospitalario_de_Navarra
hCoV-19/USA/AR-CDC-ASC210237287/2021	2021-07-31	EPI_ISL_3847363	Aegis_Sciences_Corporation
hCoV-19/Italy/MOL-2021031837255/2021	2021-03-18	EPI_ISL_1385803	Laboratorio_Microbiologia_P.O.Cardarelli
hCoV-19/Canada/ON-PHL-21-27460/2021	2021-08-00	EPI_ISL_3635819	Public_Health_Ontario_Laboratory
hCoV-19/Mexico/CMX_INER_IMSS_00938/2021	2021-04-14	EPI_ISL_2091383	Laboratorio_Central_de_Epidemiolog\u00eda_(LCE)
hCoV-19/USA/IL-CDC-LC0035624/2021	2021-03-24	EPI_ISL_1608876	Laboratory_Corporation_of_America
hCoV-19/Sweden/3926777863/2021	2021-02-25	EPI_ISL_2214339	Swedish_national_genomic_surveillance_program_of_SARS-CoV-2
hCoV-19/Denmark/DCGC-83570/2021	2021-03-22	EPI_ISL_1892641	Department_of_Virus_and_Microbiological_Special_Diagnostics
hCoV-19/Germany/un-RKI-I-128650/2021	2021-04-27	EPI_ISL_2112217	SYNLAB_Jena_Oncoscreen
hCoV-19/Brazil/SP-IB_111113/2021	2021-05-19	EPI_ISL_2493660	SECRETARIA_MUNICIPAL_DE_SAUDE_SOROCABA
hCoV-19/England/PHEC-351586/2021	2021-00-00	EPI_ISL_3773903	Respiratory_Virus_Unit
hCoV-19/Mexico/YUC-NYGC-8908-21/2021	2021-02-03	EPI_ISL_3024040	Universidad_Autonoma_de_Yucatan
hCoV-19/Japan/PG-74734/2021	2021-07-17	EPI_ISL_3881650	SARS-CoV-2_testing_team
hCoV-19/Canada/BC-BCCDC-37053/2020	2020-11-29	EPI_ISL_2499330	BCCDC_Public_Health_Laboratory
hCoV-19/Brazil/SP-HIAE-ID684/2021	2021-08-20	EPI_ISL_3941510	LATE_-_Laborat\u00f3rio_de_T\u00e9cnicas_Especiais_-_Hospital_Israelita_Albert_Einstein
hCoV-19/Italy/PIE-15856372/2021	2021-07-30	EPI_ISL_3253333	A.S.L._CUNEO_1
hCoV-19/Denmark/DCGC-26825/2020	2020-12-28	EPI_ISL_817783	Department_of_Virus_and_Microbiological_Special_Diagnostics
hCoV-19/Wales/QEUH-E92B9B/2021	2021-01-04	EPI_ISL_858350	Lighthouse_Lab_in_Glasgow
hCoV-19/USA/CA-CDPH-3000030658/2021	2021-05-03	EPI_ISL_2891991	CDPH_VBL
hCoV-19/USA/ME-HETL-J3903/2021	2021-04-16	EPI_ISL_3425355	Maine_Health_and_Environmental_Testing_Laboratory
hCoV-19/England/ALDP-1732126/2021	2021-06-16	EPI_ISL_2682368	Lighthouse_Lab_in_Alderley_Park
hCoV-19/Spain/CT-HUVH-01322/2021	2021-02-24	EPI_ISL_1216858	Hospital_Universitari_Vall_d'Hebron_-_Vall_d'Hebron_Institut_de_Recerca
hCoV-19/Denmark/DCGC-2279/2020	2020-08-10	EPI_ISL_617637	Department_of_Virus_and_Microbiological_Special_Diagnostics
hCoV-19/Poland/PZH-GUM-1416/2021	2021-05-20	EPI_ISL_2455139	WSSE_Laboratorium_Mikrobiologii_i_Parazytologii
hCoV-19/Turkey/HSGM-D11525/2021	2021-08-18	EPI_ISL_3594538	Ministry_of_Health_Turkey
hCoV-19/Germany/RP-RKI-I-135782/2021	2021-05-04	EPI_ISL_2118749	SYNLAB_MVZ_Trier
hCoV-19/England/ALDP-14A5A44/2021	2021-03-29	EPI_ISL_1518802	Lighthouse_Lab_in_Alderley_Park
hCoV-19/England/ALDP-163568F/2021	2021-06-03	EPI_ISL_2511410	Lighthouse_Lab_in_Alderley_Park
hCoV-19/Denmark/DCGC-53877/2021	2021-03-08	EPI_ISL_1862166	Department_of_Virus_and_Microbiological_Special_Diagnostics
hCoV-19/USA/HI-H213033/2021	2021-07-17	EPI_ISL_3189680	State_Laboratories_Division
hCoV-19/Sweden/20125385P/2021	2021-05-03	EPI_ISL_2209626	Swedish_national_genomic_surveillance_program_of_SARS-CoV-2
hCoV-19/Sweden/3935848763/2021	2021-03-12	EPI_ISL_2218567	Swedish_national_genomic_surveillance_program_of_SARS-CoV-2
hCoV-19/Germany/BW-RKI-I-195846/2021	2021-07-30	EPI_ISL_3495443	SYNLAB_MVZ_Leinfelden-Echterdingen
hCoV-19/England/QEUH-96F7D4/2020	2020-08-17	EPI_ISL_540258	Lighthouse_Lab_in_Glasgow
hCoV-19/India/MP-AIIMS-Bhopal-21/2021	2021-02-23	EPI_ISL_1972137	All_India_Institute_of_Medical_Sciences
hCoV-19/New_Zealand/20VR1817/2020	2020-03-27	EPI_ISL_456264	Southern_Community_Labs_Dunedin
hCoV-19/USA/MA-CDCBI-CRSP_FNVPXVF5JZT2BU22/2021	2021-05-18	EPI_ISL_2312088	Broad_Institute_Clinical_Research_Sequencing_Platform
hCoV-19/England/NORW-22C3C7/2021	2021-01-16	EPI_ISL_1248996	Quadram_Institute_Bioscience
hCoV-19/Turkey/HSGM-GF15113/2021	2021-08-04	EPI_ISL_3400565	Ministry_of_Health_Turkey
hCoV-19/France/IDF_HB_112011113043/2020	2020-11-30	EPI_ISL_940275	H\u00f4pital_Bichat_Claude_Bernard
hCoV-19/Germany/SN-RKI-I-154402/2021	2021-05-03	EPI_ISL_2265614	Bioscientia_Labor_Wermsdorf
hCoV-19/Germany/un-RKI-I-091755/2021	2021-04-06	EPI_ISL_1726732	SYNLAB_MVZ_Heidelberg
hCoV-19/USA/MO-MSPHL-000936/2021	2021-04-11	EPI_ISL_2035545	Missouri_State_Public_Health_Laboratory
hCoV-19/England/QEUH-1A192A7/2021	2021-07-25	EPI_ISL_3250014	Lighthouse_Lab_in_Glasgow
hCoV-19/USA/NY-Wadsworth-21045069-01/2021	2021-04-11	EPI_ISL_1855239	URMC_LABS
hCoV-19/France/IDF-HCL021020537201/2021	2021-01-25	EPI_ISL_1297238	BIOMNIS_PARIS
hCoV-19/USA/TX-HMH-MCoV-9090/2020	2020-07-02	EPI_ISL_780938	Houston_Methodist_Hospital
hCoV-19/USA/CA-CDC-ASC210056482/2021	2021-04-11	EPI_ISL_1996090	Aegis_Sciences_Corporation
hCoV-19/USA/CA-CDC-ASC210015180/2021	2021-03-20	EPI_ISL_1491744	Aegis_Sciences_Corporation
hCoV-19/Scotland/QEUH-132BBDB/2021	2021-02-25	EPI_ISL_1190282	Lighthouse_Lab_in_Glasgow
hCoV-19/England/MILK-19F0395/2021	2021-07-23	EPI_ISL_3201174	Lighthouse_Lab_in_Milton_Keynes
hCoV-19/England/QEUH-1BD0FC2/2021	2021-08-15	EPI_ISL_3562339	Lighthouse_Lab_in_Glasgow
hCoV-19/England/ALDP-19892A3/2021	2021-07-17	EPI_ISL_3202309	Lighthouse_Lab_in_Alderley_Park
hCoV-19/Germany/SN-RKI-I-084027/2021	2021-03-29	EPI_ISL_1721459	Bioscientia_Labor_Wermsdorf
hCoV-19/USA/MD-CDC-ASC210067211/2021	2021-04-11	EPI_ISL_1997858	Aegis_Sciences_Corporation
hCoV-19/USA/NY-PRL-2021_0817_03C01/2021	2021-08-16	EPI_ISL_3569837	Pandemic_Response_Lab_-_NYC
hCoV-19/USA/FL-CDC-ASC210050544/2021	2021-04-07	EPI_ISL_1836179	Aegis_Sciences_Corporation
hCoV-19/Japan/PG-73481/2021	2021-06-26	EPI_ISL_3879777	Pathogen_Genomics_Center
hCoV-19/Mexico/HID_LANGEBIO_IMSS_0809/2021	2021-04-26	EPI_ISL_2402219	Laboratorio_Central_de_Epidemiolog\u00ed\u00ada_(LCE)
hCoV-19/USA/CA-CDC-ASC210014374/2021	2021-03-21	EPI_ISL_1559887	Aegis_Sciences_Corporation
hCoV-19/Italy/PIE-15854594/2021	2021-07-21	EPI_ISL_3051315	A.S.L.VERCELLI
hCoV-19/England/QEUH-96598D/2020	2020-08-12	EPI_ISL_531106	Lighthouse_Lab_in_Glasgow
hCoV-19/Canada/BC-BCCDC-93413/2021	2021-05-04	EPI_ISL_3483371	British_Columbia_Centre_For_Disease_Control
hCoV-19/Wales/PHWC-PDBHCP/2021	2021-08-05	EPI_ISL_3575080	Originating_lab
hCoV-19/England/PLYM-1A11C0B/2021	2021-07-25	EPI_ISL_3250022	Lighthouse_Laboratory_Plymouth
hCoV-19/Brazil/GO-HLAGYN-1376992/2021	2021-01-05	EPI_ISL_2187690	HLAGYN_-_Laboratorio_de_Imunologia_de_Transplantes_de_Goias
hCoV-19/USA/PA-CDC-STM-000071258/2021	2021-05-06	EPI_ISL_2320621	Helix/Illumina
hCoV-19/USA/NY-PV09456/2020	2020-03-19	EPI_ISL_450130	MSHS_Clinical_Microbiology_Laboratories
hCoV-19/Brazil/CE-FIOCRUZ-00145/2021	2021-05-10	EPI_ISL_3102287	HOSPITAL_MATERNIDADE_SANTA_RITA
hCoV-19/Turkey/HSGM-GF11342/2021	2021-07-28	EPI_ISL_3317797	Ministry_of_Health_Turkey
hCoV-19/Scotland/QEUH-168982C/2021	2021-06-09	EPI_ISL_2607495	Lighthouse_Lab_in_Glasgow
hCoV-19/USA/NY-Wadsworth-21014027-01/2020	2020-12-28	EPI_ISL_1227243	MEMORIAL_SLOAN_KETTERING_CANCER_CENTER
hCoV-19/Germany/BE-RKI-I-042932/2021	2021-03-09	EPI_ISL_1350120	IMD_-_Institut_f\u00fcr_Medizinische_Diagnostik_Berlin-Potsdam
hCoV-19/USA/NC-UNC-0618/2021	2021-03-17	EPI_ISL_1373453	UNC-CH_COVID_Surveillance_Lab
hCoV-19/Uganda/UG661/2021	2021-06-14	EPI_ISL_3149441	MRC/UVRI_&_LSHTM_Uganda_Research_Unit
hCoV-19/England/PLYM-16F316E/2021	2021-06-15	EPI_ISL_2853487	Lighthouse_Laboratory_Plymouth
hCoV-19/Ireland/D-NVRL-20G44423/2020	2020-03-28	EPI_ISL_605080	National_Virus_Reference_Laboratory
hCoV-19/England/PHEC-31F9D3/2021	2021-00-00	EPI_ISL_2746101	Respiratory_Virus_Unit
hCoV-19/Scotland/EDB7437/2020	2020-05-03	EPI_ISL_540876	Virology_Department
hCoV-19/England/QEUH-19803A9/2021	2021-07-18	EPI_ISL_3097230	Lighthouse_Lab_in_Glasgow
hCoV-19/France/GES-HMN-21052170253/2021	2021-05-10	EPI_ISL_2228872	Laboratoire_LENYS
hCoV-19/Japan/PG-4421/2020	2020-08-01	EPI_ISL_692646	Pathogen_Genomics_Center
hCoV-19/England/CAMC-9EBA7D/2020	2020-09-24	EPI_ISL_584393	Queens_Medical_Centre
hCoV-19/USA/NY-Wadsworth-292685-01/2020	2020-12-07	EPI_ISL_767708	MEMORIAL_SLOAN_KETTERING_CANCER_CENTER
hCoV-19/USA/OR-OHSU-212140448/2021	2021-07-29	EPI_ISL_3505158	OHSU-MM_Lab
hCoV-19/Canada/AB-ABPHL-15961/2021	2021-03-23	EPI_ISL_2479044	Edmonton_Provincial_Lab
hCoV-19/USA/CO-CDPHE-2101159973/2021	2021-05-21	EPI_ISL_3159801	Colorado_Department_of_Public_Health_and_Environment
hCoV-19/Scotland/CVR5317/2020	2020-10-23	EPI_ISL_651754	West_of_Scotland_Specialist_Virology_Centre
hCoV-19/USA/LA-EVTL4106/2021	2021-08-05	EPI_ISL_3541820	Green_Clinic_Tech_Care
hCoV-19/Denmark/DCGC-83094/2020	2020-12-07	EPI_ISL_1891999	Department_of_Virus_and_Microbiological_Special_Diagnostics
hCoV-19/Canada/ON-PHL-21-16528/2021	2021-05-00	EPI_ISL_2252553	Public_Health_Ontario_Laboratory
hCoV-19/Germany/NW-RKI-I-139361/2020	2020-11-18	EPI_ISL_2123921	Universitatsklinikum_Koln;_Institut_fur_Virologie
hCoV-19/England/PLYM-1866B0C/2021	2021-07-04	EPI_ISL_2909829	Lighthouse_Laboratory_Plymouth
hCoV-19/England/PHWC-PYHSKD/2021	2021-07-27	EPI_ISL_3296845	Wales_Specialist_Virology_Centre_Sequencing_lab
hCoV-19/Scotland/QEUH-145AD63/2021	2021-03-23	EPI_ISL_1508099	Lighthouse_Lab_in_Glasgow
hCoV-19/Scotland/QEUH-1660C2F/2021	2021-06-07	EPI_ISL_2607353	Lighthouse_Lab_in_Glasgow
hCoV-19/Sweden/1916038764/2021	2021-03-01	EPI_ISL_2213583	Swedish_national_genomic_surveillance_program_of_SARS-CoV-2
hCoV-19/USA/NC-CDC-LC0169098/2021	2021-08-02	EPI_ISL_3678459	Laboratory_Corporation_of_America
hCoV-19/Japan/PG-62025/2021	2021-05-00	EPI_ISL_3197939	Pathogen_Genomics_Center
hCoV-19/Japan/PG-70838/2021	2021-05-31	EPI_ISL_3190463	Pathogen_Genomics_Center
hCoV-19/USA/NH-CDC-QDX22948181/2021	2021-03-14	EPI_ISL_1391443	Quest_Diagnostics_Incorporated
hCoV-19/England/QEUH-137E535/2021	2021-03-03	EPI_ISL_1244744	Lighthouse_Lab_in_Glasgow
hCoV-19/USA/CA-CDC-FG-071712/2021	2021-08-10	EPI_ISL_3609690	Fulgent_Genetics
hCoV-19/England/QEUH-A21F99/2020	2020-10-01	EPI_ISL_587421	Lighthouse_Lab_in_Glasgow
hCoV-19/France/IDF-HMN-21032180447/2021	2021-03-16	EPI_ISL_1707156	Biogroup_Bio_Lam-LCD_Saint-Denis
hCoV-19/England/MILK-BFD214/2020	2020-12-03	EPI_ISL_720689	Lighthouse_Lab_in_Milton_Keynes
hCoV-19/USA/CA-CDC-FG-056948/2021	2021-07-31	EPI_ISL_3348872	Fulgent_Genetics
hCoV-19/Spain/HUB01248/2021	2021-06-23	EPI_ISL_2957003	CLILAB
hCoV-19/USA/MN-CDC-IBX962536333644/2021	2021-04-01	EPI_ISL_1694506	Infinity_Biologix
hCoV-19/Scotland/QEUH-1B1ADE0/2021	2021-08-06	EPI_ISL_3444593	Lighthouse_Lab_in_Glasgow
hCoV-19/France/ARA-HCL021060917001/2021	2021-03-30	EPI_ISL_1623226	CHU_ST_ETIENNE
hCoV-19/England/QEUH-144D844/2021	2021-03-23	EPI_ISL_1487788	Lighthouse_Lab_in_Glasgow
hCoV-19/Denmark/DCGC-55833/2021	2021-03-22	EPI_ISL_1864261	Department_of_Virus_and_Microbiological_Special_Diagnostics
hCoV-19/Turkey/HSGM-D16618/2021	2021-08-19	EPI_ISL_3612865	Ministry_of_Health_Turkey
hCoV-19/USA/PA-CDC-STM-000014278/2021	2021-02-12	EPI_ISL_1298211	Helix/Illumina
hCoV-19/Germany/NW-RKI-I-022224/2021	2021-02-05	EPI_ISL_1152390	Universit\u00e4tsklinikum_Leipzig_-_Institut_f\u00fcr_Medizinische_Mikrobiologie_und_Virologie_virologisches_Labor
hCoV-19/Germany/NW-RKI-I-209139/2021	2021-08-19	EPI_ISL_3879181	MVZ_Dr._Eberhard_&_Partner_Dortmund
hCoV-19/Turkey/HSGM-D12149/2021	2021-08-18	EPI_ISL_3594265	Ministry_of_Health_Turkey
hCoV-19/USA/KS-CDC-2-4242557/2021	2021-04-08	EPI_ISL_1823673	KS_Health_and_Environmental_Laboratories
hCoV-19/Wales/PHWC-489C43/2020	2020-10-26	EPI_ISL_652472	Wales_Specialist_Virology_Centre_Sequencing_lab
hCoV-19/England/CAMC-A41801/2020	2020-10-06	EPI_ISL_609455	Lighthouse_Lab_in_Cambridge
hCoV-19/India/GJ-GBRC79a/2020	2020-05-05	EPI_ISL_447538	Gujarat_Biotechnology_Research_Centre
hCoV-19/England/NOTT-2509F5/2021	2021-02-06	EPI_ISL_1105917	Lincolnshire_Hospitals_and_DeepSeq_Nottingham
hCoV-19/Brazil/RS-FUNED-14020-21/2021	2021-02-19	EPI_ISL_2249365	Laborat\u00f3rio_Central_de_Sa\u00fade_P\u00fablica_do_Rio_Grande_do_Sul
hCoV-19/USA/NY-Wadsworth-21032739-01/2021	2021-03-11	EPI_ISL_1465710	MONTEFIORE_MEDICAL_CENTER_LABORATORIES
hCoV-19/Canada/QC-1nMCY-S9122190/2021	2021-01-12	EPI_ISL_2823577	Laboratoire_de_sant\u00e9_publique_du_Qu\u00e9bec
hCoV-19/USA/WA-UW-65380/2021	2021-02-27	EPI_ISL_1263533	UW_Virology_Lab
hCoV-19/Italy/LOM-ASST-36709879SAM21/2021	2021-06-21	EPI_ISL_3495282	ASST_GOM_NIGUARDA
hCoV-19/Germany/BY-MVP-0028/2020	2020-04-13	EPI_ISL_437227	Max_von_Pettenkofer_Institute
hCoV-19/USA/CA-CDC-ASC210242326/2021	2021-07-22	EPI_ISL_3817777	Aegis_Sciences_Corporation
hCoV-19/USA/NY-CUIMC-NP-7064/2021	2021-07-13	EPI_ISL_3232413	Clinical_Microbiology_Laboratory
hCoV-19/USA/CA-CDC-QDX26075397/2021	2021-06-15	EPI_ISL_2868763	Quest_Diagnostics_Incorporated
hCoV-19/Denmark/DCGC-83800/2020	2020-12-21	EPI_ISL_1892880	Department_of_Virus_and_Microbiological_Special_Diagnostics
hCoV-19/Ireland/D-NVRL-21IRL31262/2021	2021-02-03	EPI_ISL_1001207	National_Virus_Reference_Laboratory
hCoV-19/USA/IL-S21WGS438/2021	2021-04-05	EPI_ISL_1595545	Illinois_Department_of_Public_Health_-_Springfield_Lab
hCoV-19/Denmark/DCGC-83405/2021	2021-03-08	EPI_ISL_1892416	Department_of_Virus_and_Microbiological_Special_Diagnostics
hCoV-19/USA/CA-CDC-STM-000025206/2021	2021-02-26	EPI_ISL_1284410	Helix/Illumina
hCoV-19/USA/OH-CDC-LC0037973/2021	2021-03-29	EPI_ISL_1611291	Laboratory_Corporation_of_America
hCoV-19/USA/SD-CDC-IBX197335278571/2021	2021-07-27	EPI_ISL_3610992	Infinity_Biologix
hCoV-19/USA/MA-CDC-STM-000036021/2021	2021-03-14	EPI_ISL_1460898	Helix/Illumina
hCoV-19/Spain/VC-IBV-98014391/2020	2020-10-16	EPI_ISL_1110283	Hospital_de_Sagunto
hCoV-19/USA/TX-HMH-3081/2020	2020-06-10	EPI_ISL_543982	Houston_Methodist_Hospital
hCoV-19/USA/MO-MSPHL-000571/2021	2021-03-19	EPI_ISL_1489884	Missouri_State_Public_Health_Laboratory
hCoV-19/Ireland/KE-NVRL-e84IRL92661/2021	2021-02-01	EPI_ISL_1092723	National_Virus_Reference_Laboratory
hCoV-19/Finland/THL-202122360/2021	2021-07-26	EPI_ISL_3832055	SYNLAB_Suomi
hCoV-19/USA/FL-CDC-FG-023696/2021	2021-04-08	EPI_ISL_2037786	Fulgent_Genetics
hCoV-19/Germany/NW-RKI-I-149335/2021	2021-05-07	EPI_ISL_2261023	MVZ_Dr._Eberhard_&_Partner_Dortmund
hCoV-19/USA/OR-CDC-QDX26446397/2021	2021-06-30	EPI_ISL_3085862	Quest_Diagnostics_Incorporated
hCoV-19/England/QEUH-133543D/2021	2021-02-25	EPI_ISL_1187688	Lighthouse_Lab_in_Glasgow
hCoV-19/England/ALDP-1A6ADD3/2021	2021-07-29	EPI_ISL_3248972	Lighthouse_Lab_in_Alderley_Park
hCoV-19/England/MILK-1744F63/2021	2021-06-18	EPI_ISL_2699587	Lighthouse_Lab_in_Milton_Keynes
hCoV-19/England/MILK-1A2718B/2021	2021-07-26	EPI_ISL_3167351	Lighthouse_Lab_in_Milton_Keynes
hCoV-19/USA/MN-MDH-5726/2021	2021-04-12	EPI_ISL_1760666	Minnesota_Department_of_Health
hCoV-19/England/HSLL-1731655/2021	2021-06-18	EPI_ISL_2704310	Health_Services_Laboratories
hCoV-19/USA/MS-CDC-ASC210272568/2021	2021-08-04	EPI_ISL_3857575	Aegis_Sciences_Corporation
hCoV-19/Scotland/QEUH-1351B54/2021	2021-02-27	EPI_ISL_1246937	Lighthouse_Lab_in_Glasgow
hCoV-19/Israel/1985150403/2021	2021-02-24	EPI_ISL_1424946	Clalit_Health_Services_Laboratories
hCoV-19/India/TR-AGMC-R14609/2021	2021-04-03	EPI_ISL_2433260	INSACOG-Tripura
hCoV-19/Russia/SVE-RII-MH15266S/2021	2021-02-20	EPI_ISL_1664775	UMMC-Health
hCoV-19/Denmark/DCGC-94814/2021	2021-05-10	EPI_ISL_2174660	Department_of_Virus_and_Microbiological_Special_Diagnostics
hCoV-19/India/KA-NIMH-SEQ-1844/2021	2021-05-28	EPI_ISL_2842358	BBMP_Urban
hCoV-19/Denmark/DCGC-165964/2021	2021-08-26	EPI_ISL_3917513	Department_of_Bacteria
hCoV-19/Denmark/DCGC-31084/2021	2021-01-04	EPI_ISL_847129	Department_of_Virus_and_Microbiological_Special_Diagnostics
hCoV-19/Wales/PHWC-28C1D/2020	2020-04-01	EPI_ISL_445419	Wales_Specialist_Virology_Centre
hCoV-19/England/PLYM-1BEB54A/2021	2021-08-16	EPI_ISL_3639978	Lighthouse_Laboratory_Plymouth
hCoV-19/England/PHEC-31DCFA/2021	2021-00-00	EPI_ISL_2745687	Respiratory_Virus_Unit
hCoV-19/Sweden/21-50367/2021	2021-01-11	EPI_ISL_934378	Klinisk_mikrobiologi
hCoV-19/USA/FL-CDC-ASC210057313/2021	2021-04-11	EPI_ISL_1997782	Aegis_Sciences_Corporation
hCoV-19/Netherlands/NH-RIVM-32320/2021	2021-04-29	EPI_ISL_2220387	Dutch_COVID-19_response_team
hCoV-19/Bulgaria/21BG-EU_001615_Pl16/2021	2021-03-20	EPI_ISL_2379104	National_Center_of_Infectious_and_Parasitic_Diseases
hCoV-19/USA/NY-Wadsworth-21001556-01/2021	2021-01-05	EPI_ISL_794312	Wadsworth_Center
hCoV-19/England/NORT-1BDFE20/2021	2021-07-06	EPI_ISL_3001508	Northumbria_University_/_South_Tees_Hospitals_NHS_Foundation_Trust_/_North_Cumbria_Integrated_Care_NHS_Foundation_Trust_/_North_Tees_and_Hartlepool_NHS_Foundatio
hCoV-19/England/MILK-157ACE7/2021	2021-05-12	EPI_ISL_2138097	Lighthouse_Lab_in_Milton_Keynes
hCoV-19/Ireland/D-NVRL-Q23IRL92490/2021	2021-06-17	EPI_ISL_3011191	National_Virus_Reference_Laboratory
hCoV-19/USA/VA-DCLS-0677/2020	2020-04-18	EPI_ISL_500840	Virginia_DCLS
hCoV-19/Germany/SN-RKI-I-026150/2021	2021-02-17	EPI_ISL_1156335	Diagnosticum_-_Labor_Neukirchen
hCoV-19/England/NORW-13E19B9/2021	2021-06-04	EPI_ISL_2706947	Quadram_Institute_Bioscience
hCoV-19/England/CAMC-11B58E0/2021	2021-01-30	EPI_ISL_987886	Lighthouse_Lab_in_Cambridge
hCoV-19/USA/NY-NYULH519/2021	2021-02-19	EPI_ISL_1195810	NYU_Langone_Health
hCoV-19/Wales/PHWC-496663/2020	2020-11-19	EPI_ISL_726615	Wales_Specialist_Virology_Centre_Sequencing_lab
hCoV-19/England/QEUH-1461570/2021	2021-03-23	EPI_ISL_1468277	Lighthouse_Lab_in_Glasgow
hCoV-19/Canada/BC-BCCDC-107255/2021	2021-06-09	EPI_ISL_3490945	British_Columbia_Centre_For_Disease_Control
hCoV-19/USA/MD-HP06618-PIDLLFADZV/2020	2020-03-27	EPI_ISL_2884938	Johns_Hopkins_Hospital_Department_of_Pathology
hCoV-19/USA/NY-PRL-2021_0828_00G03/2021	2021-08-25	EPI_ISL_3942879	Pandemic_Response_Lab_-_NYC
hCoV-19/Germany/BW-RKI-I-034003/2021	2021-03-01	EPI_ISL_1218316	SYNLAB_MVZ_Leinfelden-Echterdingen
hCoV-19/USA/NM-NMDOH-2021144687/2021	2021-07-23	EPI_ISL_3647997	TriCore_Reference_Laboratory_Inc.
hCoV-19/Germany/NW-RKI-I-146339/2021	2021-05-08	EPI_ISL_2130521	SYNLAB_MVZ_Leverkusen
hCoV-19/England/CAMC-1263ABD/2021	2021-02-10	EPI_ISL_1018830	Lighthouse_Lab_in_Cambridge
hCoV-19/USA/IN-PU-LH000185162/2021	2021-04-15	EPI_ISL_2304385	Indiana_Animal_Disease_Diagnostic_Laboratory
hCoV-19/Slovenia/3967/2020	2020-03-15	EPI_ISL_2643838	Institute_of_Microbiology_and_Immunology
hCoV-19/Spain/IB-IBV-99010774/2020	2020-09-30	EPI_ISL_691667	Servicio_de_Microbiolog\u00eda
hCoV-19/USA/UT-UPHL-210901370107/2021	2021-08-23	EPI_ISL_3905101	Utah_Public_Health_Laboratory
hCoV-19/India/KA-ICMR-MCL_3402_5538/2021	2021-00-00	EPI_ISL_3473717	Indian_Council_of_Medical_Research-National_Institute_of_Virology	\u00a0Microbial_Containment_Complex
hCoV-19/Japan/PG-86818/2021	2021-07-15	EPI_ISL_3898533	Pathogen_Genomics_Center
hCoV-19/Germany/RP-RKI-I-130850/2021	2021-04-28	EPI_ISL_2113879	SYNLAB_MVZ_Trier
hCoV-19/USA/CA-CZB-11188/2020	2020-09-15	EPI_ISL_625542	Alameda_County_Public_Health_Lab
hCoV-19/Belgium/AZDelta2103-25218/2021	2021-01-00	EPI_ISL_911269	AZDelta
hCoV-19/USA/CT-JAX-JAX000548/2021	2021-03-22	EPI_ISL_1470650	The_Jackson_Laboratory
hCoV-19/England/ALDP-1008BF5/2021	2021-01-13	EPI_ISL_874769	Lighthouse_Lab_in_Alderley_Park
hCoV-19/England/RAND-132E200/2021	2021-02-18	EPI_ISL_1186952	Randox_Laboratories
hCoV-19/USA/IL-CDC-LC0060573/2021	2021-05-05	EPI_ISL_2305686	Laboratory_Corporation_of_America
hCoV-19/Germany/BW-RKI-I-039959/2021	2021-01-16	EPI_ISL_1286320	Universit\u00e4tsklinikum_Heidelberg
hCoV-19/Denmark/DCGC-95026/2021	2021-05-10	EPI_ISL_2174873	Department_of_Virus_and_Microbiological_Special_Diagnostics
hCoV-19/England/PHEC-332AC8/2021	2021-07-02	EPI_ISL_3003972	Respiratory_Virus_Unit
hCoV-19/France/IDF-HMN-21072230785/2021	2021-07-19	EPI_ISL_3477824	H\u00f4pital_Paul_Brousse
hCoV-19/USA/FL-CDC-ASC210235024/2021	2021-07-29	EPI_ISL_3844797	Aegis_Sciences_Corporation
hCoV-19/Scotland/QEUH-1644FA0/2021	2021-06-05	EPI_ISL_2555124	Lighthouse_Lab_in_Glasgow
hCoV-19/Greece/Z_314/2021	2021-04-05	EPI_ISL_1920716	National_Influenza_Centre_for_Northern_Greece
hCoV-19/Italy/CAM-TIGEM-IZSM-COLLI-16956/2021	2021-06-26	EPI_ISL_2930337	Cotugno
hCoV-19/Canada/ABPHL-09028/2021	2021-03-11	EPI_ISL_2167225	Alberta_Precision_Labs_(APL)
hCoV-19/Sweden/101572463/2021	2021-05-31	EPI_ISL_3159407	Swedish_national_genomic_surveillance_program_of_SARS-CoV-2
hCoV-19/Australia/VIC8238/2020	2020-08-06	EPI_ISL_564913	Microbiological_Diagnostic_Unit_-_Public_Health_Laboratory_(MDU-PHL)
hCoV-19/England/MILK-CA979F/2020	2020-12-17	EPI_ISL_762236	Lighthouse_Lab_in_Milton_Keynes
hCoV-19/England/PHEC-31E2AC/2021	2021-00-00	EPI_ISL_2745767	Respiratory_Virus_Unit
hCoV-19/USA/TX-HMH-MCoV-31328/2021	2021-03-08	EPI_ISL_2189932	Houston_Methodist_Hospital
hCoV-19/Denmark/DCGC-28307/2021	2021-01-11	EPI_ISL_845057	Department_of_Virus_and_Microbiological_Special_Diagnostics
hCoV-19/Denmark/DCGC-162364/2021	2021-08-24	EPI_ISL_3805877	Department_of_Bacteria
hCoV-19/Belgium/rega-7320/2021	2021-04-22	EPI_ISL_2425088	KU_Leuven
hCoV-19/Belgium/ZNA_21617206/2021	2021-08-06	EPI_ISL_3692558	Klinisch_Laboratorium_ZNA
hCoV-19/Denmark/DCGC-17600/2020	2020-12-14	EPI_ISL_751097	Department_of_Virus_and_Microbiological_Special_Diagnostics
hCoV-19/USA/WI-WSLH-214109/2021	2021-04-13	EPI_ISL_2018820	Wisconsin_State_Laboratory_of_Hygiene_Communicable_Disease_Division
hCoV-19/England/QEUH-B692C8/2020	2020-11-11	EPI_ISL_661387	Lighthouse_Lab_in_Glasgow
hCoV-19/France/PAC-HCL021082028601/2021	2021-05-03	EPI_ISL_2142464	CH_ANTIBES_-_JUAN_LES_PINS
hCoV-19/England/BIRM-6285F/2020	2020-08-15	EPI_ISL_529624	University_of_Birmingham
hCoV-19/Canada/BC-BCCDC-134062/2021	2021-05-14	EPI_ISL_3601302	British_Columbia_Centre_For_Disease_Control
hCoV-19/USA/AL-CDC-FG-040364/2021	2021-06-29	EPI_ISL_3016711	Fulgent_Genetics
hCoV-19/Sweden/10024711/2021	2021-02-22	EPI_ISL_1807858	Swedish_national_genomic_surveillance_program_of_SARS-CoV-2
hCoV-19/England/NORT-1BD1CD9/2021	2021-00-00	EPI_ISL_2623569	Northumbria_University_/_South_Tees_Hospitals_NHS_Foundation_Trust_/_North_Cumbria_Integrated_Care_NHS_Foundation_Trust_/_North_Tees_and_Hartlepool_NHS_Foundatio
hCoV-19/Italy/CAM-TIGEM-3538/2021	2021-00-00	EPI_ISL_1173416	Istituto_Zooprofilattico_Sperimentale_del_Mezzogiorno_(IZSM)
hCoV-19/Papua_New_Guinea/PNG405/2021	2021-00-00	EPI_ISL_1424765	Queensland_Medical_Laboratories
hCoV-19/USA/MI-CDC-ASC210059506/2021	2021-05-06	EPI_ISL_2147358	Aegis_Sciences_Corporation
hCoV-19/USA/CA-CDC-FG-084129/2021	2021-08-16	EPI_ISL_3753667	Fulgent_Genetics
hCoV-19/Wales/PHWC-49C32A/2020	2020-11-18	EPI_ISL_742543	Wales_Specialist_Virology_Centre_Sequencing_lab
hCoV-19/Canada/ON-S931/2020	2020-04-13	EPI_ISL_591263	Toronto_Invasive_Bacterial_Diseases_Network
hCoV-19/England/ALDP-17278D4/2021	2021-06-15	EPI_ISL_2701058	Lighthouse_Lab_in_Alderley_Park
hCoV-19/Scotland/QEUH-129DD84/2021	2021-02-14	EPI_ISL_1063153	Lighthouse_Lab_in_Glasgow
hCoV-19/USA/MN-CDC-ASC210025862/2021	2021-03-28	EPI_ISL_1925183	Aegis_Sciences_Corporation
hCoV-19/USA/IL-IDPH-JAC-C-001169/2020	2020-05-13	EPI_ISL_2080034	Illinois_Department_of_Public_Health
hCoV-19/Netherlands/GE-RIVM-42529/2021	2021-06-16	EPI_ISL_2981176	Dutch_COVID-19_response_team
hCoV-19/England/QEUH-1BD12F5/2021	2021-08-15	EPI_ISL_3562036	Lighthouse_Lab_in_Glasgow
hCoV-19/Northern_Ireland/NIRE-1093C1/2020	2020-10-22	EPI_ISL_680198	Regional_Virus_Laboratory
hCoV-19/USA/ME-HETL-J4160/2021	2021-05-20	EPI_ISL_3086050	Maine_Health_and_Environmental_Testing_Laboratory
hCoV-19/Germany/NW-RKI-I-073007/2021	2021-03-25	EPI_ISL_1639773	SYNLAB_MVZ_Leverkusen
hCoV-19/USA/LA-CDC-4194289-001/2021	2021-06-27	EPI_ISL_3800427	LA_Office_of_Public_Health_Laboratories
hCoV-19/Denmark/DCGC-103811/2021	2021-05-10	EPI_ISL_2301186	Department_of_Virus_and_Microbiological_Special_Diagnostics
hCoV-19/USA/CA-CDC-ASC210242032/2021	2021-07-23	EPI_ISL_3817350	Aegis_Sciences_Corporation
hCoV-19/Spain/NC-CHN-01000619/2021	2021-02-23	EPI_ISL_1393166	Servicio_de_Microbiolog\u00eda_Cl\u00ednica_(Complejo_Hospitalario_de_Navarra
hCoV-19/Germany/NW-RKI-I-142797/2021	2021-05-07	EPI_ISL_2127096	SYNLAB_MVZ_Leverkusen
hCoV-19/England/MILK-1A2773E/2021	2021-07-26	EPI_ISL_3167488	Lighthouse_Lab_in_Milton_Keynes
hCoV-19/USA/CT-CDC-2-4451154/2021	2021-05-18	EPI_ISL_2451748	CT-Dr._Katherine_A._Kelley_State_Public_Health_Lab
hCoV-19/England/QEUH-1C671BA/2021	2021-08-22	EPI_ISL_3763190	Lighthouse_Lab_in_Glasgow
hCoV-19/Israel/CVL-8573/2021	2021-02-25	EPI_ISL_2083751	Israel_Central_Virology_laboratory
hCoV-19/Italy/TAA-IGA-1900548031/2021	2021-03-26	EPI_ISL_1545756	Azienda_Sanitaria_dell'Alto_Adige_Laboratorio_Aziendale_di_Microbiologia_e_Virologia
hCoV-19/USA/CA-CDPH663/2021	2021-02-23	EPI_ISL_2234228	California_Department_of_Public_Health
hCoV-19/England/MILK-1C8C094/2021	2021-08-24	EPI_ISL_3808087	Lighthouse_Lab_in_Milton_Keynes
hCoV-19/USA/GA-CDC-ASC210240374/2021	2021-07-21	EPI_ISL_3430604	Aegis_Sciences_Corporation
hCoV-19/England/MILK-AC73C6/2020	2020-10-22	EPI_ISL_630328	Lighthouse_Lab_in_Milton_Keynes
hCoV-19/England/RAND-120EB39/2021	2021-01-27	EPI_ISL_1046334	Randox_Laboratories
hCoV-19/Turkey/HSGM-FS969/2021	2021-08-05	EPI_ISL_3403335	Ministry_of_Health_Turkey
hCoV-19/Netherlands/UT-RIVM-31565/2021	2021-04-30	EPI_ISL_2216037	Dutch_COVID-19_response_team
hCoV-19/England/MILK-17AC145/2021	2021-06-23	EPI_ISL_2807503	Lighthouse_Lab_in_Milton_Keynes
hCoV-19/USA/WY-WYPHL-20122553/2020	2020-11-05	EPI_ISL_3446838	Wyoming_Public_Health_Laboratory
hCoV-19/Czech_Republic/NRL_242/2021	2021-01-05	EPI_ISL_882944	The_National_Institute_of_Public_Health
hCoV-19/Ireland/KK-NVRL-M35IRL08134/2021	2021-08-07	EPI_ISL_3925814	National_Virus_Reference_Laboratory
hCoV-19/Romania/IS-11005/2021	2021-04-20	EPI_ISL_2086180	Infectious_Diseases_Hospital_IASI
hCoV-19/England/MILK-1A69A46/2021	2021-07-29	EPI_ISL_3248969	Lighthouse_Lab_in_Milton_Keynes
hCoV-19/USA/CA-SEARCH-104318/2021	2021-07-07	EPI_ISL_3216113	Scripps_Medical_Laboratory
hCoV-19/USA/CA-CZB-14929/2020	2020-11-28	EPI_ISL_739044	Orange_County_Public_Health_Lab
hCoV-19/Canada/QC-1nIUH-5524427562/2021	2021-05-26	EPI_ISL_3509240	Laboratoire_de_sant\u00e9_publique_du_Qu\u00e9bec
hCoV-19/England/QEUH-13AA187/2021	2021-03-08	EPI_ISL_1276637	Lighthouse_Lab_in_Glasgow
hCoV-19/USA/UT-UPHL-2012038375/2020	2020-08-17	EPI_ISL_746191	Ginkgo_Bioworks_Clinical_Laboratory
hCoV-19/Scotland/CAMC-14A4EB2/2021	2021-03-30	EPI_ISL_1538057	Lighthouse_Lab_in_Cambridge
hCoV-19/Denmark/DCGC-61459/2020	2020-12-14	EPI_ISL_1870030	Department_of_Virus_and_Microbiological_Special_Diagnostics
hCoV-19/USA/AL-HGSC-JEXF/2020	2020-11-18	EPI_ISL_877390	Eurofins_Diatherix
hCoV-19/Sweden/SE00177011/2021	2021-01-22	EPI_ISL_1290596	Swedish_national_genomic_surveillance_program_of_SARS-CoV-2
hCoV-19/Switzerland/VD-CHUV-GEN6137/2021	2021-08-05	EPI_ISL_3475894	CHUV
hCoV-19/England/PLYM-1A03BD2/2021	2021-07-24	EPI_ISL_3173874	Lighthouse_Laboratory_Plymouth
hCoV-19/Denmark/DCGC-135234/2021	2021-07-21	EPI_ISL_3103053	Department_of_Bacteria
hCoV-19/Finland/7LS22D11/2020	2020-10-07	EPI_ISL_756028	Department_of_Virology_and_Immunology
hCoV-19/England/QEUH-EF2452/2021	2021-01-05	EPI_ISL_834601	Lighthouse_Lab_in_Glasgow
hCoV-19/England/QEUH-1929CC5/2021	2021-07-12	EPI_ISL_3013519	Lighthouse_Lab_in_Glasgow
hCoV-19/USA/IL-RIPHL_70018_O/2021	2021-04-29	EPI_ISL_2692138	Lifescan
hCoV-19/Germany/ST-RKI-I-035672/2021	2021-03-05	EPI_ISL_1281506	amedes_MVZ_Halle/Leipzig
hCoV-19/USA/NY-Wadsworth-21010918-01/2021	2021-01-19	EPI_ISL_1228405	WESTCHESTER_MEDICAL_CENTER
hCoV-19/USA/VT-CDCBI-CRSP_GXRUMX4Q2ZB3SFCB/2021	2021-08-26	EPI_ISL_3938445	Broad_Institute_Clinical_Research_Sequencing_Platform
hCoV-19/Denmark/DCGC-57899/2021	2021-04-12	EPI_ISL_1866399	Department_of_Virus_and_Microbiological_Special_Diagnostics
hCoV-19/England/ALDP-1C35E36/2021	2021-08-20	EPI_ISL_3729945	Lighthouse_Lab_in_Alderley_Park
hCoV-19/USA/WA-CDC-UW21062461720/2021	2021-06-24	EPI_ISL_2802984	UW_Virology_Lab
hCoV-19/Wales/PHWC-4883E5/2020	2020-10-30	EPI_ISL_638112	Wales_Specialist_Virology_Centre_Sequencing_lab
hCoV-19/USA/GA-CDC-LC0179899/2021	2021-08-10	EPI_ISL_3747823	Laboratory_Corporation_of_America
hCoV-19/France/un-21012210264/2021	2021-01-21	EPI_ISL_912712	H\u00f4pital_Henri_Mondor
hCoV-19/England/OXON-AE0B9/2020	2020-00-00	EPI_ISL_448661	Oxford_Viromics
hCoV-19/Germany/NW-RKI-I-101785/2021	2021-04-16	EPI_ISL_1847193	Labor_M\u00c3\u00b6nchengladbach__MVZ_Dr._Stein_+_Kollegen_GbR
hCoV-19/Denmark/DCGC-4362/2020	2020-09-07	EPI_ISL_615565	Department_of_Virus_and_Microbiological_Special_Diagnostics
hCoV-19/England/ALDP-147C114/2021	2021-03-23	EPI_ISL_1472898	Lighthouse_Lab_in_Alderley_Park
hCoV-19/England/QEUH-14C6B68/2021	2021-04-02	EPI_ISL_1536804	Lighthouse_Lab_in_Glasgow
hCoV-19/USA/TX-CDC-QDX22489629/2021	2021-02-25	EPI_ISL_1254425	Quest_Diagnostics_Incorporated
hCoV-19/Scotland/QEUH-13B4B9B/2021	2021-03-08	EPI_ISL_1294070	Lighthouse_Lab_in_Glasgow
hCoV-19/Denmark/DCGC-33400/2021	2021-01-11	EPI_ISL_870410	Department_of_Virus_and_Microbiological_Special_Diagnostics
hCoV-19/Austria/CeMM1598/2020	2020-11-10	EPI_ISL_853920	Pharmgenetix_GmbH
hCoV-19/USA/PA-M21077500/2021	2021-08-06	EPI_ISL_3717172	Pennsylvania_Department_of_Health_Bureau_of_Laboratories
hCoV-19/Switzerland/GE-DIA-011421437801/2021	2021-07-28	EPI_ISL_3275513	Dianalabs_SA
hCoV-19/USA/NY-PRL-2021_04_01_00N20/2021	2021-03-31	EPI_ISL_1471880	Pandemic_Response_Lab_-_NYC
hCoV-19/England/MILK-15A16AD/2021	2021-05-20	EPI_ISL_2317700	Lighthouse_Lab_in_Milton_Keynes
hCoV-19/Spain/AS-232198830/2021	2021-02-20	EPI_ISL_1138409	Laboratorio_de_Virolog\u00eda_HUCA
hCoV-19/England/ALDP-1A0BE4A/2021	2021-07-22	EPI_ISL_3174807	Lighthouse_Lab_in_Alderley_Park
hCoV-19/Austria/CeMM3862/2021	2021-02-08	EPI_ISL_1180768	Austrian_Agency_for_Health_and_Food_Safety_(AGES)
hCoV-19/USA/FL-CDC-ASC210269407/2021	2021-08-03	EPI_ISL_3855256	Aegis_Sciences_Corporation
hCoV-19/Turkey/HSGM-G17706/2021	2021-06-18	EPI_ISL_3404497	Ministry_of_Health_Turkey
hCoV-19/Czech_Republic/174450/2021	2021-03-16	EPI_ISL_1465461	Institute_of_Molecular_and_Translational_Medicine_/_Laboratory_of_Experimental_Medicine
hCoV-19/Sweden/9219801652/2021	2021-03-10	EPI_ISL_1898550	Swedish_national_genomic_surveillance_program_of_SARS-CoV-2
hCoV-19/Israel/SMC-7006337/2021	2021-07-05	EPI_ISL_3024389	Shamir_Medical_Center_(Asaf_Harofe)
hCoV-19/USA/LA-EVTL1479/2020	2020-12-26	EPI_ISL_889460	LSUHS_Emerging_Viral_Threat_Laboratory
hCoV-19/France/PAC-IHU-0427_Illu2/2020	2020-04-00	EPI_ISL_2596788	MEPHI
hCoV-19/Spain/CL-COV10202/2021	2021-07-22	EPI_ISL_3646021	SARS-CoV-2_Sequencing_Castilla_y_Leon-Spain_Consortium
hCoV-19/Italy/CAM-TIGEM-IZSM-COLLI-10747/2021	2021-04-08	EPI_ISL_1793382	Istituto_Zooprofilattico_Sperimentale_del_Mezzogiorno
hCoV-19/Scotland/QEUH-1002E5C/2021	2021-01-13	EPI_ISL_918086	Lighthouse_Lab_in_Glasgow
hCoV-19/Australia/NSW-ICPMR-33/2021	2021-07-11	EPI_ISL_3015147	Pathology_West_-_NSW_Health_Pathology
hCoV-19/Brazil/RJ-FIOCRUZ-8499/2021	2021-03-01	EPI_ISL_2614303	Laboratory_of_Respiratory_Viruses_and_Measles
hCoV-19/Turkey/HSGM-D25370/2021	2021-08-21	EPI_ISL_3688374	Ministry_of_Health_Turkey
hCoV-19/Finland/11886/2021	2021-07-29	EPI_ISL_3645297	Department_of_Virology_and_Immunology
hCoV-19/Denmark/DCGC-35294/2021	2021-01-18	EPI_ISL_926434	Department_of_Virus_and_Microbiological_Special_Diagnostics
hCoV-19/USA/KY-KSPHL-100383/2021	2021-03-12	EPI_ISL_1491369	Kentucky_State_Public_Health_Lab
hCoV-19/Scotland/QEUH-155CB57/2021	2021-05-04	EPI_ISL_2092730	Lighthouse_Lab_in_Glasgow
hCoV-19/France/ARA-HCL021140908501/2021	2021-07-20	EPI_ISL_3633600	LABORATOIRE_UNILIANS__DECINES
hCoV-19/South_Korea/KDCA0392/2020	2020-10-31	EPI_ISL_760176	Division_of_Emerging_Infectious_Diseases
hCoV-19/England/CAMC-1172E1A/2021	2021-01-26	EPI_ISL_987407	Lighthouse_Lab_in_Cambridge
hCoV-19/USA/FL-CDC-LC0174626/2021	2021-08-04	EPI_ISL_3740355	Laboratory_Corporation_of_America
hCoV-19/Italy/CAM-TIGEM-IZSM-COLLI-7721/2021	2021-03-26	EPI_ISL_1629854	Istituto_Zooprofilattico_Sperimentale_del_Mezzogiorno
hCoV-19/Germany/SN-RKI-I-178068/2021	2021-06-07	EPI_ISL_2634806	Landesuntersuchungsanstalt_f\u00fcr_das_Gesundheits-_und_Veterin\u00e4rwesen_(LUA)_Sachsen
hCoV-19/Slovenia/90-020906-NM/2021	2021-04-22	EPI_ISL_2002007	National_Laboratory_for_Health
hCoV-19/USA/CA-TCPHL-042621-26/2021	2021-01-31	EPI_ISL_2341280	Tulare_County_Public_Health_Laboratory
hCoV-19/Canada/BC-BCCDC-8749/2020	2020-12-04	EPI_ISL_976094	BCCDC_Public_Health_Laboratory
hCoV-19/Japan/PG-42971/2021	2021-04-22	EPI_ISL_2337039	SARS-CoV-2_testing_team
hCoV-19/USA/CA-CDC-QDX24476301/2021	2021-05-01	EPI_ISL_2143057	Quest_Diagnostics_Incorporated
hCoV-19/France/BFC-HMN-21032040599/2021	2021-03-01	EPI_ISL_1696077	CH_Louis_Jaillon_(Saint-Claude)_Laboratoire
hCoV-19/Greece/210291/2021	2021-05-09	EPI_ISL_2365324	Laboratory_of_Immunohematology
hCoV-19/USA/OR-UW-21052483396/2021	2021-05-24	EPI_ISL_3032143	UW_Virology_Lab
hCoV-19/USA/IN-GD-SID-C21184654/2021	2021-05-17	EPI_ISL_2535917	Gravity_Diagnostics
hCoV-19/England/ALDP-14D4C91/2021	2021-04-05	EPI_ISL_1564700	Lighthouse_Lab_in_Alderley_Park
hCoV-19/USA/CA-SC210446/2021	2021-02-23	EPI_ISL_1508969	Kaiser_Santa_Clara
hCoV-19/England/MILK-18DB56E/2021	2021-07-08	EPI_ISL_2997326	Lighthouse_Lab_in_Milton_Keynes
hCoV-19/Switzerland/VS-33007376/2021	2021-01-14	EPI_ISL_897685	University_Hospitals_of_Geneva
hCoV-19/Canada/QC-1nDJXW-49113546/2021	2021-06-05	EPI_ISL_3508893	Laboratoire_de_sant\u00e9_publique_du_Qu\u00e9bec
hCoV-19/England/ALDP-142A458/2021	2021-03-12	EPI_ISL_1414941	Lighthouse_Lab_in_Alderley_Park
hCoV-19/USA/CT-JAX-JAX001213/2021	2021-04-27	EPI_ISL_1970639	The_Jackson_Laboratory
hCoV-19/Germany/SN-RKI-I-021626/2021	2021-02-15	EPI_ISL_1151791	Uniklinikum_Carl_Gustav_Carus_an_der_TU_Dresden;_Institut_f\u00fcr_Virologie
hCoV-19/USA/UT-UPHL-2105180101/2021	2021-01-21	EPI_ISL_2676920	Utah_Public_Health_Laboratory
hCoV-19/USA/NY-UB-00668/2021	2021-01-21	EPI_ISL_1401057	Erie_County_Public_Health_(ECPHL)
hCoV-19/Indonesia/JK-GSILab-658177/2021	2021-08-11	EPI_ISL_3548674	GSI_MEDIKA_PLAZA_CILANDAK
hCoV-19/Hong_Kong/HKPU-11844/2021	2021-06-01	EPI_ISL_2713264	Department_of_Health_Technology_and_Informatics
hCoV-19/England/ALDP-1304B9C/2021	2021-02-20	EPI_ISL_1122617	Lighthouse_Lab_in_Alderley_Park
hCoV-19/Sint_Maarten/SX-RIVM-49114/2021	2021-07-21	EPI_ISL_3389796	Dutch_COVID-19_response_team
hCoV-19/England/ALDP-11AFAE3/2021	2021-01-28	EPI_ISL_956514	Lighthouse_Lab_in_Alderley_Park
hCoV-19/Denmark/DCGC-51843/2020	2020-12-07	EPI_ISL_1859875	Department_of_Virus_and_Microbiological_Special_Diagnostics
hCoV-19/England/PLYM-1C46218/2021	2021-08-21	EPI_ISL_3728376	Lighthouse_Laboratory_Plymouth
hCoV-19/Netherlands/GE-RIVM-38434/2021	2021-05-28	EPI_ISL_2609898	Dutch_COVID-19_response_team
hCoV-19/Germany/NW-RKI-I-015831/2021	2021-01-25	EPI_ISL_1145993	LabKom_-_MVZ_Labor_Bochum_MLB_GmbH
hCoV-19/Switzerland/GE-HUG-34834793/2021	2021-07-21	EPI_ISL_3151508	University_Hospitals_of_Geneva
hCoV-19/Ecuador/USFQ-863/2021	2021-00-00	EPI_ISL_1366714	Institute_of_Microbiology
hCoV-19/USA/FL-CDC-QDX23654896/2021	2021-04-06	EPI_ISL_1738314	Quest_Diagnostics_Incorporated
hCoV-19/Sweden/DC107179401/2021	2021-02-09	EPI_ISL_1600598	Swedish_national_genomic_surveillance_program_of_SARS-CoV-2
hCoV-19/England/BRBR-18B9EB6/2021	2021-07-07	EPI_ISL_2974488	Berkshire_and_Surrey_Pathology_Services_Lighthouse_Laboratory
hCoV-19/Germany/NW-RKI-I-128457/2021	2021-04-28	EPI_ISL_2112039	SYNLAB_MVZ_Leverkusen
hCoV-19/Turkey/HSGM-MG3064/2021	2021-08-18	EPI_ISL_3585920	Ministry_of_Health_Turkey
hCoV-19/Germany/HB-RKI-I-072169/2021	2021-03-31	EPI_ISL_1639008	Sonic_-_MVZ_Medizinisches_Labor_Bremen_GmbH
hCoV-19/Scotland/QEUH-1367B97/2021	2021-03-01	EPI_ISL_1246484	Lighthouse_Lab_in_Glasgow
hCoV-19/England/ALDP-170E527/2021	2021-06-15	EPI_ISL_2664071	Lighthouse_Lab_in_Alderley_Park
hCoV-19/USA/NY-PRL-2021_0828_01D09/2021	2021-08-23	EPI_ISL_3942948	Pandemic_Response_Lab_-_NYC
hCoV-19/Brazil/RJ-LNN00491/2021	2021-03-25	EPI_ISL_1858918	Unidade_de_apoio_ao_diagn\u00f3stico_da_COVID_\u2013_UNADIG
hCoV-19/England/PLYM-181C938/2021	2021-06-30	EPI_ISL_2846705	Lighthouse_Laboratory_Plymouth
hCoV-19/Turkey/HSGM-D8275/2021	2021-08-17	EPI_ISL_3592287	Ministry_of_Health_Turkey
hCoV-19/Brazil/RJ-LNN03782/2021	2021-06-28	EPI_ISL_3072221	Unidade_de_apoio_ao_diagnostico_da_COVID_-_UNADIG
hCoV-19/Netherlands/NB-RIVM-36054/2021	2021-05-03	EPI_ISL_2475616	Dutch_COVID-19_response_team
hCoV-19/Scotland/QEUH-1B3FEC4/2021	2021-08-08	EPI_ISL_3441587	Lighthouse_Lab_in_Glasgow
hCoV-19/USA/WA-PHL-000824/2021	2021-05-12	EPI_ISL_2378851	Washington_State_Department_of_Health_Public_Health_Laboratories
hCoV-19/England/BIRM-5F785/2020	2020-05-09	EPI_ISL_473328	University_of_Birmingham
hCoV-19/England/NORW-13E1245/2021	2021-06-03	EPI_ISL_2520253	Quadram_Institute_Bioscience
hCoV-19/Brazil/SP-833825/2021	2021-03-22	EPI_ISL_1795303	LABORATORIO_DE_FRANCA
hCoV-19/Denmark/DCGC-115532/2021	2021-03-29	EPI_ISL_2668875	Department_of_Bacteria
hCoV-19/England/LIVE-E1F5A7/2021	2021-07-11	EPI_ISL_3077736	Liverpool_Clinical_Laboratories
hCoV-19/England/ALDP-925840/2020	2020-06-23	EPI_ISL_552844	Lighthouse_Lab_in_Alderley_Park
hCoV-19/England/QEUH-96A988/2020	2020-08-17	EPI_ISL_531242	Lighthouse_Lab_in_Glasgow
hCoV-19/France/PDL-IPP18443/2021	2021-07-20	EPI_ISL_3355649	Labo_Analyses_Med
hCoV-19/USA/WI-CDC-ASC210034838/2021	2021-04-27	EPI_ISL_2042623	Aegis_Sciences_Corporation
hCoV-19/Canada/Qc-JUS-V612049199/2020	2020-04-11	EPI_ISL_1365803	Laboratoire_de_sant\u00e9_publique_du_Qu\u00e9bec
hCoV-19/Japan/YCH0381/2021	2021-07-21	EPI_ISL_3073868	Genome_Analysis_Center
hCoV-19/USA/TX-CDC-QDX23654577/2021	2021-04-04	EPI_ISL_1669192	Quest_Diagnostics_Incorporated
hCoV-19/Germany/NI-RKI-I-176723/2021	2021-05-28	EPI_ISL_2633455	Laborarztpraxis_Osnabr\u00fcck
hCoV-19/Ireland/D-NVRL-M34IRL50009/2021	2021-08-01	EPI_ISL_3716985	National_Virus_Reference_Laboratory
hCoV-19/Wales/PHWC-2EC08/2020	2020-04-07	EPI_ISL_446127	Wales_Specialist_Virology_Centre
hCoV-19/England/QEUH-14481C6/2021	2021-03-22	EPI_ISL_1409039	Lighthouse_Lab_in_Glasgow
hCoV-19/Hong_Kong/CH21108786/2021	2021-08-25	EPI_ISL_3925021	DH
hCoV-19/USA/CA-CDC-QDX24236308/2021	2021-04-21	EPI_ISL_2035312	Quest_Diagnostics_Incorporated
hCoV-19/Chile/RM-105001/2021	2021-06-03	EPI_ISL_2756057	Genetica_Molecular_and_Subdepartamento_de_Virologia_ISP_Chile
hCoV-19/England/ALDP-1591673/2021	2021-05-16	EPI_ISL_2236368	Lighthouse_Lab_in_Alderley_Park
hCoV-19/Germany/ST-MD2446/2021	2021-04-12	EPI_ISL_1940770	Landesamt_f\u00fcr_Verbraucherschutz_Sachsen_Anhalt
hCoV-19/Germany/BW-RKI-I-194221/2021	2021-07-12	EPI_ISL_3239190	Eurofins_LifeCodexx_GmbH
hCoV-19/Mexico/GUA-InDRE_FB14808_S2700/2021	2021-05-03	EPI_ISL_2496002	LESP_Guanajuato
hCoV-19/England/MILK-152A976/2021	2021-04-20	EPI_ISL_1985284	Lighthouse_Lab_in_Milton_Keynes
hCoV-19/England/QEUH-19C3647/2021	2021-07-20	EPI_ISL_3106300	Lighthouse_Lab_in_Glasgow
hCoV-19/Brazil/RJ-LNN01706/2021	2021-05-12	EPI_ISL_2534917	Laboratorio_Central_Noel_Nutels
hCoV-19/USA/TX-HMH-MCoV-33225/2020	2020-12-10	EPI_ISL_2200181	Houston_Methodist_Hospital
hCoV-19/Portugal/PT9129/2021	2021-06-05	EPI_ISL_2694989	H_Divino_Espirito_Santo_-_Ponta_Delgada
hCoV-19/Japan/PG-8890/2020	2020-08-17	EPI_ISL_686436	Pathogen_Genomics_Center
hCoV-19/Turkey/HSGM-GF10415/2021	2021-07-26	EPI_ISL_3317369	Ministry_of_Health_Turkey
hCoV-19/Germany/un-RKI-I-076482/2021	2021-03-25	EPI_ISL_1642208	SYNLAB_MVZ_Heidelberg
hCoV-19/England/ALDP-131757A/2021	2021-02-22	EPI_ISL_1308268	Northumbria_University_/_South_Tees_Hospitals_NHS_Foundation_Trust_/_North_Cumbria_Integrated_Care_NHS_Foundation_Trust_/_North_Tees_and_Hartlepool_NHS_Foundatio
hCoV-19/Germany/TH-RKI-I-015629/2021	2021-01-26	EPI_ISL_1145791	SYNLAB_Jena_Oncoscreen
hCoV-19/England/QEUH-A4DBB1/2020	2020-10-05	EPI_ISL_628618	Oxford_Viromics
hCoV-19/Wales/PHWC-48C114/2020	2020-11-08	EPI_ISL_666395	Wales_Specialist_Virology_Centre_Sequencing_lab
hCoV-19/USA/CA-CDPH-3000030675/2021	2021-05-05	EPI_ISL_2891992	CDPH_VBL
hCoV-19/Spain/NC-CHN-01003576/2021	2021-06-08	EPI_ISL_2516907	Servicio_de_Microbiolog\u00eda_Cl\u00ednica_(Complejo_Hospitalario_de_Navarra
hCoV-19/Japan/PG-62503/2021	2021-06-11	EPI_ISL_3196218	Pathogen_Genomics_Center
hCoV-19/Germany/NW-HHU-7827/2021	2021-07-13	EPI_ISL_3117517	ZOTZ_KLIMAS_MVZ_D\u00fcsseldorf-Centrum_GbR_\u00dcBAG_f\u00fcr_Labormedizin
hCoV-19/Canada/MB-NML-95147/2021	2021-05-22	EPI_ISL_3356905	MB-Cadham_Provincial_laboratory
hCoV-19/USA/MD-MDH-4016/2021	2021-08-04	EPI_ISL_3841554	MD_PHL
hCoV-19/Ireland/D-NVRL-30IRL27906/2021	2021-05-18	EPI_ISL_2454753	National_Virus_Reference_Laboratory
hCoV-19/USA/DE-DHSS-F970809/2020	2020-06-16	EPI_ISL_693749	Delaware_Public_Health_Laboratory
hCoV-19/USA/TX-HMH-5311/2020	2020-06-24	EPI_ISL_544672	Houston_Methodist_Hospital
hCoV-19/USA/MN-CDC-IBX592224217558/2021	2021-03-24	EPI_ISL_1702382	Infinity_Biologix
hCoV-19/Belgium/UZA-UA-CV2017919490/2021	2021-08-16	EPI_ISL_3696453	Platform_BIS_UZA/UAntwerpen
hCoV-19/Canada/BC-BCCDC-122668/2021	2021-06-16	EPI_ISL_3601833	British_Columbia_Centre_For_Disease_Control
hCoV-19/Hong_Kong/HKPU-09479/2021	2021-01-16	EPI_ISL_2713192	Department_of_Health_Technology_and_Informatics
hCoV-19/Scotland/EDB13487/2021	2021-01-18	EPI_ISL_919346	Virology_Department
hCoV-19/France/HDF-P261-21205M0670/2021	2021-05-21	EPI_ISL_2444375	CHU_LILLE
hCoV-19/England/NORT-1BC0B94/2021	2021-05-17	EPI_ISL_2355955	Northumbria_University_/_South_Tees_Hospitals_NHS_Foundation_Trust_/_North_Cumbria_Integrated_Care_NHS_Foundation_Trust_/_North_Tees_and_Hartlepool_NHS_Foundatio
hCoV-19/Switzerland/GE-HUG-35066474/2021	2021-08-16	EPI_ISL_3741387	University_Hospitals_of_Geneva
hCoV-19/Denmark/DCGC-74048/2021	2021-03-01	EPI_ISL_1882619	Department_of_Virus_and_Microbiological_Special_Diagnostics
hCoV-19/Czech_Republic/NRL_8599/2021	2021-05-19	EPI_ISL_2674234	National_Institute_of_Public_Health
hCoV-19/Israel/SMC-7004962/2021	2021-06-27	EPI_ISL_3021576	Shamir_Medical_Center_(Asaf_Harofe)
hCoV-19/USA/FL-CDC-IBX373577152711/2020	2020-07-03	EPI_ISL_1512812	Infinity_Biologix
hCoV-19/USA/UT-UPHL-2105762935/2021	2021-01-22	EPI_ISL_2291424	Utah_Public_Health_Laboratory
hCoV-19/USA/WA-S2448/2020	2020-06-16	EPI_ISL_497080	Washington_State_Department_of_Health
hCoV-19/England/ALDP-154FFB5/2021	2021-04-29	EPI_ISL_1986722	Lighthouse_Lab_in_Alderley_Park
hCoV-19/USA/TX-DSHS-5051/2021	2021-03-22	EPI_ISL_1527563	TXDSHS
hCoV-19/England/QEUH-152F382/2021	2021-04-23	EPI_ISL_2006136	Lighthouse_Lab_in_Glasgow
hCoV-19/Japan/PG-20210/2021	2021-01-05	EPI_ISL_1124675	Pathogen_Genomics_Center
hCoV-19/USA/CO-CDC-MMB09622954/2021	2021-08-06	EPI_ISL_3865069	Mako_Medical
hCoV-19/USA/TX-HMH-MCoV-9540/2020	2020-07-03	EPI_ISL_781173	Houston_Methodist_Hospital
hCoV-19/Turkey/HSGM-DG1/2021	2021-08-17	EPI_ISL_3586365	Ministry_of_Health_Turkey
hCoV-19/USA/IL-CDC-LC0057720/2021	2021-05-03	EPI_ISL_2183855	Laboratory_Corporation_of_America
hCoV-19/England/RAND-11ECF18/2021	2021-01-29	EPI_ISL_1046386	Randox_Laboratories
hCoV-19/USA/ID-BVAMC-722870/2021	2021-04-11	EPI_ISL_3090788	Idaho_Bureau_of_Laboratories
hCoV-19/England/ALDP-166E27A/2021	2021-06-07	EPI_ISL_2570034	Lighthouse_Lab_in_Alderley_Park
hCoV-19/USA/MO-CDC-ASC210243914/2021	2021-07-25	EPI_ISL_3817700	Aegis_Sciences_Corporation
hCoV-19/France/OCC-CHU-TLS-210831422401/2021	2021-03-22	EPI_ISL_3234466	CENTRE_HOSPITALIER_DE_BIGORRE
hCoV-19/Canada/QC-L00358260/2021	2021-06-03	EPI_ISL_2989569	Laboratoire_de_sant\u00e9_publique_du_Qu\u00e9bec
hCoV-19/Honduras/321522/2021	2021-04-21	EPI_ISL_2650524	Laboratorio_Nacional_de_Vigilancia_de_la_Salud_\u2013_Secci\u00f3n_de_Virologia
hCoV-19/Scotland/QEUH-14B3885/2021	2021-03-30	EPI_ISL_1537279	Lighthouse_Lab_in_Glasgow
hCoV-19/Wales/PHWC-4AA0E6/2020	2020-12-11	EPI_ISL_823214	Wales_Specialist_Virology_Centre_Sequencing_lab
hCoV-19/England/ALDP-11CECF7/2021	2021-01-30	EPI_ISL_989299	Lighthouse_Lab_in_Alderley_Park
hCoV-19/USA/WI-UW-4172/2021	2021-03-25	EPI_ISL_1582627	University_of_Wisconsin-Madison_AIDS_Vaccine_Research_Laboratories
hCoV-19/France/ARA-HCL990000344274/2021	2021-08-03	EPI_ISL_3473268	CNR_Virus_des_Infections_Respiratoires_-_France_SUD
hCoV-19/USA/CA-CZB-32377/2021	2021-04-18	EPI_ISL_2497592	Contra_Costa_County_Public_Health_Lab
hCoV-19/England/QEUH-179713E/2021	2021-06-23	EPI_ISL_2782230	Lighthouse_Lab_in_Glasgow
hCoV-19/England/PHEC-T308T472/2021	2021-08-23	EPI_ISL_3775859	Respiratory_Virus_Unit
hCoV-19/Denmark/DCGC-78364/2021	2021-04-05	EPI_ISL_1887005	Department_of_Virus_and_Microbiological_Special_Diagnostics
hCoV-19/USA/NY-Wadsworth-21003055-01/2020	2020-12-22	EPI_ISL_861134	KALEIDA_CENTER_FOR_LABORATORY_MEDICINE
hCoV-19/USA/GA-CDC-LC0145784/2021	2021-07-29	EPI_ISL_3515785	Laboratory_Corporation_of_America
hCoV-19/Canada/BC-BCCDC-93315/2021	2021-05-10	EPI_ISL_3484271	British_Columbia_Centre_For_Disease_Control
hCoV-19/Netherlands/ZH-RIVM-51329/2021	2021-08-04	EPI_ISL_3732584	Dutch_COVID-19_response_team
hCoV-19/England/MILK-13ECC79/2021	2021-03-13	EPI_ISL_1326069	Lighthouse_Lab_in_Milton_Keynes
hCoV-19/Sweden/15541702P/2021	2021-03-21	EPI_ISL_1899951	Swedish_national_genomic_surveillance_program_of_SARS-CoV-2
hCoV-19/USA/NY-Wadsworth-21017841-01/2021	2021-01-22	EPI_ISL_1228467	GLENS_FALLS_HOSPITAL_LABORATORY
hCoV-19/England/CAMC-1293674/2021	2021-02-14	EPI_ISL_1042163	Lighthouse_Lab_in_Cambridge
hCoV-19/England/ALDP-1306A51/2021	2021-02-20	EPI_ISL_1100579	Lighthouse_Lab_in_Alderley_Park
hCoV-19/Canada/BC-BCCDC-9935/2020	2020-10-28	EPI_ISL_974714	BCCDC_Public_Health_Laboratory
hCoV-19/England/QEUH-14086A5/2021	2021-03-18	EPI_ISL_1342045	Lighthouse_Lab_in_Glasgow
hCoV-19/England/QEUH-1BC24E2/2021	2021-08-15	EPI_ISL_3563420	Lighthouse_Lab_in_Glasgow
hCoV-19/Wales/PHWC-PYRPRJ/2021	2021-04-25	EPI_ISL_1979436	Originating_lab
hCoV-19/USA/NC-CDC-STM-000027257/2021	2021-03-01	EPI_ISL_1298161	Helix/Illumina
hCoV-19/USA/TX-CDC-QDX23654348/2021	2021-04-05	EPI_ISL_1668494	Quest_Diagnostics_Incorporated
hCoV-19/Turkey/HSGM-MK464/2021	2021-08-13	EPI_ISL_3541086	Ministry_of_Health_Turkey
hCoV-19/Germany/un-RKI-I-069146/2021	2021-04-07	EPI_ISL_1573305	Limbach_-_MVZ_Humangenetik_Ulm
hCoV-19/USA/NY-NYCPHL-000196/2020	2020-04-15	EPI_ISL_631731	Jamaica_Hospital_Medical_Center
hCoV-19/USA/TX-HMH-MCoV-8236/2020	2020-07-07	EPI_ISL_784281	Houston_Methodist_Hospital
hCoV-19/Germany/ST-MD3461/2021	2021-05-05	EPI_ISL_2285464	Landesamt_f\u00fcr_Verbraucherschutz_Sachsen_Anhalt
hCoV-19/Denmark/DCGC-106198/2021	2021-05-17	EPI_ISL_3075351	Department_of_Bacteria
hCoV-19/Japan/PG-46902/2021	2021-05-11	EPI_ISL_2760626	SARS-CoV-2_testing_team
hCoV-19/USA/NJ-PHEL-V21003440/2021	2021-07-10	EPI_ISL_3129985	NJDOH
hCoV-19/Wales/PHWC-PYJIMJ/2021	2021-06-24	EPI_ISL_2818946	Originating_lab
hCoV-19/USA/NY-CDC-FG-067379/2021	2021-07-30	EPI_ISL_3523312	Fulgent_Genetics
hCoV-19/USA/CA-CDPH-2000018747/2021	2021-01-09	EPI_ISL_3091241	CDPH_VBL
hCoV-19/England/MILK-116C684/2021	2021-01-25	EPI_ISL_938584	Lighthouse_Lab_in_Milton_Keynes
hCoV-19/England/PHEC-357957/2021	2021-00-00	EPI_ISL_3775045	Respiratory_Virus_Unit
hCoV-19/Japan/PG-62904/2021	2021-06-17	EPI_ISL_3196521	SARS-CoV-2_testing_team
hCoV-19/USA/MI-CDC-IBX393961782990/2021	2021-05-15	EPI_ISL_2324157	Infinity_Biologix
hCoV-19/England/ALDP-14A0D9B/2021	2021-03-28	EPI_ISL_1484308	Lighthouse_Lab_in_Alderley_Park
hCoV-19/France/NAQ-HCL021062786101/2021	2021-03-30	EPI_ISL_1623499	NOVABIO_DORDOGNE
hCoV-19/Germany/BE-IMB17548/2021	2021-04-23	EPI_ISL_1911999	Bundeswehrkrankenhaus_Berlin
hCoV-19/Wales/QEUH-1C088E3/2021	2021-08-17	EPI_ISL_3915701	Lighthouse_Lab_in_Glasgow
hCoV-19/USA/WA-UW-4608/2020	2020-03-26	EPI_ISL_515279	University_of_Washington_Virology_Lab
hCoV-19/Italy/LOM-HSacco195/2021	2021-04-20	EPI_ISL_1797477	Laboratory_of_Clinical_Microbiology
hCoV-19/England/QEUH-1495B53/2021	2021-03-28	EPI_ISL_1488455	Lighthouse_Lab_in_Glasgow
hCoV-19/Belgium/rega-6386/2021	2021-03-30	EPI_ISL_2424752	KU_Leuven
hCoV-19/USA/TX-HMH-MCoV-20073/2021	2021-01-01	EPI_ISL_1074512	Houston_Methodist_Hospital
hCoV-19/USA/AK-PHL9681/2021	2021-06-18	EPI_ISL_2790779	Alaska_State_Virology_Laboratory
hCoV-19/USA/CA-CZB-26148/2020	2020-11-05	EPI_ISL_1477359	Alameda_County_Public_Health_Lab
hCoV-19/Lithuania/S21D297/2021	2021-03-25	EPI_ISL_1585711	National_Food_and_Veterinary_Risk_Assessment_Institute
hCoV-19/France/ARA-HCL990000305701/2021	2021-03-12	EPI_ISL_1313988	CNR_Virus_des_Infections_Respiratoires_-_France_SUD
hCoV-19/Portugal/PT0619/2020	2020-03-18	EPI_ISL_454342	unknown
hCoV-19/Wales/PHWC-PDDAU6/2021	2021-08-11	EPI_ISL_3786942	Originating_lab
hCoV-19/USA/CA-CDPH-2000048201/2021	2021-05-14	EPI_ISL_3244062	CDPH_VBL
hCoV-19/Canada/ON-PHL-21-18453/2021	2021-04-00	EPI_ISL_2547928	Public_Health_Ontario_Laboratory
hCoV-19/Poland/NIPH-NIH_ECDC-4586/2021	2021-04-23	EPI_ISL_2142229	Szpital_Uniwersytecki_im._Karola_Marcinkowskiego
hCoV-19/Germany/BY-MVP-000000520/2020	2020-12-13	EPI_ISL_1751581	Max_von_Pettenkofer_Institute
hCoV-19/Peru/LIM-INS-526/2020	2020-08-19	EPI_ISL_1111423	Laboratorio_de_Referencia_Nacional_de_Enteropat\u00f3genos._Instituto_Nacional_de_Salud_del_Per\u00fa
hCoV-19/England/ALDP-128F383/2021	2021-02-11	EPI_ISL_1045115	Lighthouse_Lab_in_Alderley_Park
hCoV-19/Sweden/2336159765/2021	2021-08-09	EPI_ISL_3784535	Swedish_national_genomic_surveillance_program_of_SARS-CoV-2
hCoV-19/Northern_Ireland/NIRE-FB466/2020	2020-03-17	EPI_ISL_441426	Regional_Virus_Laboratory
hCoV-19/Italy/CAM-TIGEM-IZSM-COLLI-7980/2021	2021-03-30	EPI_ISL_1630084	Istituto_Zooprofilattico_Sperimentale_del_Mezzogiorno
hCoV-19/India/PB-ICMR-149526/2020	2020-07-00	EPI_ISL_1165109	Government_Medical_College
hCoV-19/Japan/PG-60914/2021	2021-06-04	EPI_ISL_2776895	SARS-CoV-2_testing_team
hCoV-19/Chile/RM-65040/2021	2021-03-27	EPI_ISL_1534578	Genetica_Molecular_and_Subdepartamento_de_Virologia_ISP_Chile
hCoV-19/Canada/QC-1nJWFTV-8143003475/2021	2021-01-16	EPI_ISL_2821769	Laboratoire_de_sant\u00e9_publique_du_Qu\u00e9bec
hCoV-19/England/ALDP-B4609A/2020	2020-11-07	EPI_ISL_656046	Lighthouse_Lab_in_Alderley_Park
hCoV-19/Italy/LAZ-AMC-2102014131-DS/2021	2021-02-01	EPI_ISL_2036865	Virology_Laboratory
hCoV-19/England/ALDP-1A1AC3F/2021	2021-07-24	EPI_ISL_3224964	Lighthouse_Lab_in_Alderley_Park
hCoV-19/Australia/VIC7947/2020	2020-08-10	EPI_ISL_564763	Microbiological_Diagnostic_Unit_-_Public_Health_Laboratory_(MDU-PHL)
hCoV-19/Saudi_Arabia/KAUST-MADINAH1109/2020	2020-06-11	EPI_ISL_513113	Pathogen_Genomics_Lab_King_Abdullah_University_of_Science_and_Technology(KAUST)
hCoV-19/USA/CA-CDPH-2000038038/2021	2021-02-10	EPI_ISL_2778299	California_Department_of_Public_Health_Valencia_Branch_Laboratory_(CDPH_VBL)
hCoV-19/France/OCC-CHU-TLS-210691488701/2021	2021-03-07	EPI_ISL_2311710	LABO_DES_CEDRES
hCoV-19/USA/UT-UPHL-2101260765/2020	2020-12-28	EPI_ISL_914655	Utah_Public_Health_Laboratory
hCoV-19/Japan/PG-23176/2021	2021-01-27	EPI_ISL_1428965	Pathogen_Genomics_Center
hCoV-19/Japan/YCH0320/2021	2021-06-26	EPI_ISL_2811408	Department_of_Microbiology
hCoV-19/USA/GA-CDC-ASC210235170/2021	2021-07-29	EPI_ISL_3843649	Aegis_Sciences_Corporation
hCoV-19/Scotland/QEUH-15EA15C/2021	2021-05-29	EPI_ISL_2438243	Lighthouse_Lab_in_Glasgow
hCoV-19/Czech_Republic/NRL_2164_21/2021	2021-02-04	EPI_ISL_1261304	National_Institute_of_Public_Health
hCoV-19/Croatia/3204/2021	2021-04-06	EPI_ISL_2658068	Institute_of_Public_Health_of_Zagreb_County
hCoV-19/Wales/PHWC-49FD65/2020	2020-12-09	EPI_ISL_743351	Wales_Specialist_Virology_Centre_Sequencing_lab
hCoV-19/Italy/PIE-15856232/2021	2021-07-30	EPI_ISL_3253416	A.S.L._NOVARA
hCoV-19/Sweden/461847161690/2021	2021-03-25	EPI_ISL_1607824	Swedish_national_genomic_surveillance_program_of_SARS-CoV-2
hCoV-19/Germany/NW-KRO-904/2020	2020-06-16	EPI_ISL_2870472	MVZ_Labor_Krone_GbR
hCoV-19/England/ALDP-1B3375C/2021	2021-08-08	EPI_ISL_3440453	Lighthouse_Lab_in_Alderley_Park
hCoV-19/Canada/ON-PHL-21-04555/2021	2021-02-00	EPI_ISL_1334845	Public_Health_Ontario_Laboratory
hCoV-19/England/QEUH-13FED35/2021	2021-03-16	EPI_ISL_1342616	Lighthouse_Lab_in_Glasgow
hCoV-19/USA/IL-CDC-ASC210040293/2021	2021-03-31	EPI_ISL_1835025	Aegis_Sciences_Corporation
hCoV-19/Wales/PLYM-1A3E9F2/2021	2021-07-27	EPI_ISL_3227551	Lighthouse_Laboratory_Plymouth
hCoV-19/Portugal/PT7083/2021	2021-04-08	EPI_ISL_2004219	Instituto_Nacional_de_Saude_(INSA)_and_i3S_-_Instituto_de_Investiga\u00e7\u00e3o_e_Inova\u00e7\u00e3o_em_Sa\u00fade
hCoV-19/USA/CA-ALSR-6798/2020	2020-12-28	EPI_ISL_1081625	San_Diego_County_Public_Health_Laboratory
hCoV-19/Canada/ON-PHL-21-05482/2021	2021-02-00	EPI_ISL_1368348	Public_Health_Ontario_Laboratory
hCoV-19/India/GJ-GBRC256a/2020	2020-06-12	EPI_ISL_483844	Pandit_Deendayal_Upadhyay_Government_Medical_College
hCoV-19/Turkey/HSGM-16958/2021	2021-03-23	EPI_ISL_2139622	Ministry_of_Health_Turkey
hCoV-19/Israel/CVL-7986/2021	2021-02-28	EPI_ISL_2083317	Israel_Central_Virology_laboratory
hCoV-19/Switzerland/TG-ETHZ-581465/2021	2021-04-13	EPI_ISL_1750179	Viollier_AG
hCoV-19/USA/MI-CDC-STM-000034587/2021	2021-03-12	EPI_ISL_1554015	Helix/Illumina
hCoV-19/USA/UT-UPHL-2103529611/2021	2021-01-24	EPI_ISL_1183751	Utah_Public_Health_Laboratory
hCoV-19/USA/MI-CDC-LC0005667/2021	2021-01-15	EPI_ISL_1022354	Laboratory_Corporation_of_America
hCoV-19/Denmark/DCGC-103360/2021	2021-05-17	EPI_ISL_2300853	Department_of_Virus_and_Microbiological_Special_Diagnostics
hCoV-19/England/ALDP-A6EDC3/2020	2020-10-15	EPI_ISL_607055	Lighthouse_Lab_in_Alderley_Park
hCoV-19/Germany/BY-RKI-I-124191/2021	2021-04-21	EPI_ISL_2109108	LabKom_-_Labor_Augsburg_MVZ_GmbH
hCoV-19/Canada/NS-NML-94542/2021	2021-05-22	EPI_ISL_2835598	NS-QEII_Health_Sciences_Centre
hCoV-19/Germany/HH-HPI-p4951/2021	2021-03-08	EPI_ISL_1715890	Labor_Dr._Fenner_und_Kollegen
hCoV-19/USA/CA-CZB-17030/2020	2020-12-11	EPI_ISL_884937	Santa_Clara_County_Public_Health_Laboratory
hCoV-19/France/IDF-HMN-21032190335/2021	2021-03-16	EPI_ISL_1707810	Biogroup_Bio_Lam-LCD_Saint-Denis
hCoV-19/Japan/PG-54305/2021	2021-05-19	EPI_ISL_2811311	Department_of_Infectious_Diseases
hCoV-19/USA/MD-IGS-52113400268A/2021	2021-05-14	EPI_ISL_3012122	Maryland_Genomics
hCoV-19/Netherlands/LI-MUMC-2511/2021	2021-05-09	EPI_ISL_2365551	Dutch_COVID-19_response_team
hCoV-19/Mexico/MEX-INMEGEN-20-138/2021	2021-08-02	EPI_ISL_3503638	Salud_Digna
hCoV-19/Lithuania/LTU000_NMRVI59358/2021	2021-03-25	EPI_ISL_1656932	NMVRVI
hCoV-19/Spain/VC-IBV-98003450/2020	2020-04-03	EPI_ISL_539257	Hospital_Universitario_de_La_Ribera_(Alzira
hCoV-19/England/PLYM-1BA90ED/2021	2021-08-14	EPI_ISL_3563797	Lighthouse_Laboratory_Plymouth
hCoV-19/England/MILK-15B30E6/2021	2021-05-23	EPI_ISL_2366573	Lighthouse_Lab_in_Milton_Keynes
hCoV-19/Germany/SN-RKI-I-150759/2021	2021-05-10	EPI_ISL_2262364	Uniklinikum_Carl_Gustav_Carus_an_der_TU_Dresden;_Institut_f\u00fcr_Virologie
hCoV-19/England/MILK-1A0F3B0/2021	2021-07-25	EPI_ISL_3170927	Lighthouse_Lab_in_Milton_Keynes
hCoV-19/Israel/CVL-6081/2021	2021-01-04	EPI_ISL_1674481	Israel_Central_Virology_laboratory
hCoV-19/England/ALDP-118205D/2021	2021-01-26	EPI_ISL_932118	Lighthouse_Lab_in_Alderley_Park
hCoV-19/USA/ID-IBL-631479/2020	2020-07-16	EPI_ISL_3543374	Idaho_Bureau_of_Laboratories
hCoV-19/Poland/PL_P2545/2021	2021-04-15	EPI_ISL_1920491	Diagnostyka._Laboratoria_Medyczne.
hCoV-19/Denmark/DCGC-154261/2021	2021-08-11	EPI_ISL_3531550	Department_of_Bacteria
hCoV-19/USA/OR-OSPHL02165/2021	2021-08-13	EPI_ISL_3769529	Oregon_State_Public_Health_Laboratory
hCoV-19/Sweden/SE00161893/2021	2021-01-18	EPI_ISL_1192594	Swedish_national_genomic_surveillance_program_of_SARS-CoV-2
hCoV-19/USA/MT-MTPHL-21410201/2021	2021-04-20	EPI_ISL_2006901	Montana_Public_Health_Laboratory
hCoV-19/Croatia/2684/2021	2021-03-29	EPI_ISL_2614474	University_Hospital_for_infectious_diseases_\dr_Fran_Mihaljevi\u0107\
hCoV-19/USA/CO-CDC-ASC210105955/2021	2021-05-28	EPI_ISL_2489305	Aegis_Sciences_Corporation
hCoV-19/Canada/BC-BCCDC-122822/2021	2021-04-30	EPI_ISL_3599701	British_Columbia_Centre_For_Disease_Control
hCoV-19/USA/WA-Altius-ALTCOV-UUVSSMIQN7P4FEUV/2021	2021-04-16	EPI_ISL_2378459	State_Testing_Facility
hCoV-19/England/CAMC-11AA1C5/2021	2021-01-27	EPI_ISL_1047214	Department_of_Pathology
hCoV-19/Spain/GA-SCQ_21-591533/2021	2021-07-28	EPI_ISL_3691526	Servizo_de_Microbiolox\u00eda._Complexo_Hospitalario_de_Santiago_de_Compostela
hCoV-19/Germany/NW-RKI-I-107590/2021	2021-04-17	EPI_ISL_1851353	Labor_ZOTZ
hCoV-19/Canada/QC-1nDJXP-8143240198/2021	2021-02-26	EPI_ISL_2970462	Laboratoire_de_sant\u00e9_publique_du_Qu\u00e9bec
hCoV-19/USA/ND-CDC-IBX976008100596/2021	2021-03-21	EPI_ISL_1693309	Infinity_Biologix
hCoV-19/England/MILK-1A590CF/2021	2021-07-28	EPI_ISL_3368309	Lighthouse_Lab_in_Milton_Keynes
hCoV-19/USA/TX-BSWTemple-ILL-R19-0031/2021	2021-07-27	EPI_ISL_3418728	Baylor_Scott_&_White-Temple
hCoV-19/USA/NC-CDC-LC0193154/2021	2021-08-09	EPI_ISL_3755497	Laboratory_Corporation_of_America
hCoV-19/USA/AL-HGSC-JETY/2020	2020-11-17	EPI_ISL_877339	Eurofins_Diatherix
hCoV-19/USA/CA-CDPH-2000021388/2021	2021-01-03	EPI_ISL_2969512	CDPH_Valencia_Branch_Laboratory
hCoV-19/USA/FL-CDC-LC0052019/2021	2021-04-22	EPI_ISL_1930012	Laboratory_Corporation_of_America
hCoV-19/England/20149052604/2020	2020-04-04	EPI_ISL_466207	Respiratory_Virus_Unit
hCoV-19/USA/NJ-CDC-LC0023449/2021	2021-02-24	EPI_ISL_1320738	Laboratory_Corporation_of_America
hCoV-19/England/QEUH-1B3C410/2021	2021-08-08	EPI_ISL_3441945	Lighthouse_Lab_in_Glasgow
hCoV-19/England/ALDP-19C526F/2021	2021-07-20	EPI_ISL_3106388	Lighthouse_Lab_in_Alderley_Park
hCoV-19/USA/NV-NSPHL-338376/2021	2021-02-16	EPI_ISL_1136421	Nevada_State_Public_Health_Laboratory
hCoV-19/Slovenia/90-033853-NM/2021	2021-08-09	EPI_ISL_3828690	National_Laboratory_for_Health
hCoV-19/USA/CO-CDC-MMB09324767/2021	2021-07-07	EPI_ISL_3110967	Mako_Medical
hCoV-19/Italy/LOM-Policlinico-18837811/2021	2021-06-15	EPI_ISL_2663243	Fondazione_IRCCS_Ca'_Granda_Ospedale_Maggiore_Policlinico
hCoV-19/Scotland/EDB5678/2020	2020-05-27	EPI_ISL_473833	Virology_Department
hCoV-19/Denmark/DCGC-46197/2020	2020-12-14	EPI_ISL_1065707	Department_of_Virus_and_Microbiological_Special_Diagnostics
hCoV-19/England/BIRM-6FAE3/2021	2021-01-08	EPI_ISL_918934	University_of_Birmingham
hCoV-19/England/PHEC-317CF0/2021	2021-00-00	EPI_ISL_2744314	Respiratory_Virus_Unit
hCoV-19/England/PLYM-1CA5CCE/2021	2021-08-25	EPI_ISL_3884118	Lighthouse_Laboratory_Plymouth
hCoV-19/England/PLYM-1C7CCEE/2021	2021-08-23	EPI_ISL_3810742	Lighthouse_Laboratory_Plymouth
hCoV-19/Mexico/CMX-INMEGEN-23-182/2021	2021-08-20	EPI_ISL_3905981	Instituto_Nacional_de_Medicina_Genomica
hCoV-19/England/ALDP-13F9101/2021	2021-03-16	EPI_ISL_1345417	Lighthouse_Lab_in_Alderley_Park
hCoV-19/Switzerland/ZH-ETHZ-590466/2021	2021-04-19	EPI_ISL_1913542	Viollier_AG
hCoV-19/Italy/LAZ-AMC-210429886-DS/2021	2021-04-29	EPI_ISL_2884135	Virology_Laboratory
hCoV-19/England/ALDP-14A8892/2021	2021-03-29	EPI_ISL_1519558	Lighthouse_Lab_in_Alderley_Park
hCoV-19/England/QEUH-B6C0CB/2020	2020-11-11	EPI_ISL_655112	Lighthouse_Lab_in_Glasgow
hCoV-19/USA/TX-CDC-LC0104262/2021	2021-07-06	EPI_ISL_3330638	Laboratory_Corporation_of_America
hCoV-19/England/QEUH-14B8E06/2021	2021-03-31	EPI_ISL_1537617	Lighthouse_Lab_in_Glasgow
hCoV-19/USA/NM-DOH-2020313186/2020	2020-08-26	EPI_ISL_574264	New_Mexico_Department_of_Health_Scientific_Laboratory
hCoV-19/Japan/PG-1625/2020	2020-04-07	EPI_ISL_685231	Tokyo_Metropolitan_Institute_of_Public_Health
hCoV-19/USA/IL-S21WGS1798/2021	2021-05-15	EPI_ISL_2339395	Illinois_Department_of_Public_Health_-_Springfield_Lab
hCoV-19/Canada/BC-BCCDC-103700/2021	2021-05-31	EPI_ISL_3489494	British_Columbia_Centre_For_Disease_Control
hCoV-19/England/ALDP-198B8EB/2021	2021-07-16	EPI_ISL_3096832	Lighthouse_Lab_in_Alderley_Park
hCoV-19/France/PAC-IHU-13028_Nova1/2020	2020-11-00	EPI_ISL_2757154	MEPHI
hCoV-19/Poland/Pomorskie_MWB_97/2021	2021-01-28	EPI_ISL_1041014	Medical_Laboratory_Bruss
hCoV-19/Japan/PG-71071/2021	2021-06-29	EPI_ISL_3190647	Pathogen_Genomics_Center
hCoV-19/USA/VA-DCLS-1423/2020	2020-07-13	EPI_ISL_581546	Virginia_DCLS
hCoV-19/England/MILK-1BF4AA9/2021	2021-08-17	EPI_ISL_3637920	Lighthouse_Lab_in_Milton_Keynes
hCoV-19/Slovenia/17-007616-KR/2021	2021-02-03	EPI_ISL_1056378	National_Laboratory_for_Health
hCoV-19/Wales/PHWC-488B56/2020	2020-10-20	EPI_ISL_639470	Wales_Specialist_Virology_Centre_Sequencing_lab
hCoV-19/USA/UT-UPHL-2102074320/2020	2020-12-28	EPI_ISL_930748	Utah_Public_Health_Laboratory
hCoV-19/Germany/un-RKI-I-083388/2021	2021-04-09	EPI_ISL_1720880	MVZ_Labor_Dr._Limbach_&_Kollegen_GbR
hCoV-19/England/QEUH-13DF893/2021	2021-03-13	EPI_ISL_1345272	Lighthouse_Lab_in_Glasgow
hCoV-19/USA/LA-EVTL718/2020	2020-07-16	EPI_ISL_653410	LSUHS_Emerging_Viral_Threat_Laboratory
hCoV-19/England/ALDP-B73489/2020	2020-11-12	EPI_ISL_662593	Lighthouse_Lab_in_Alderley_Park
hCoV-19/England/ALDP-11D589F/2021	2021-01-30	EPI_ISL_963158	Lighthouse_Lab_in_Alderley_Park
hCoV-19/Netherlands/LI-RIVM-38228/2021	2021-05-21	EPI_ISL_2609693	Dutch_COVID-19_response_team
hCoV-19/England/PLYM-1AD3713/2021	2021-08-03	EPI_ISL_3336301	Lighthouse_Laboratory_Plymouth
hCoV-19/USA/NJ-CDC-LC0177028/2021	2021-08-07	EPI_ISL_3746003	Laboratory_Corporation_of_America
hCoV-19/Netherlands/NB-RIVM-44285/2021	2021-07-08	EPI_ISL_3057908	Dutch_COVID-19_response_team
hCoV-19/Scotland/QEUH-1A4DAA2/2021	2021-07-27	EPI_ISL_3222540	Lighthouse_Lab_in_Glasgow
hCoV-19/England/QEUH-18ABB56/2021	2021-07-07	EPI_ISL_2973894	Lighthouse_Lab_in_Glasgow
hCoV-19/Denmark/DCGC-15441/2020	2020-11-23	EPI_ISL_713829	Department_of_Virus_and_Microbiological_Special_Diagnostics
hCoV-19/USA/NY-CDC-LC0158031/2021	2021-08-02	EPI_ISL_3606351	Laboratory_Corporation_of_America
hCoV-19/Slovenia/21-4694/2021	2021-03-01	EPI_ISL_1402075	Department_of_Public_Health_Microbiology_Ljubljana
hCoV-19/Germany/BW-RKI-I-207017/2021	2021-08-15	EPI_ISL_3716084	MVZ_Labor_Dr._Limbach_&_Kollegen_GbR
hCoV-19/Sweden/2822384760/2021	2021-05-10	EPI_ISL_3157345	Swedish_national_genomic_surveillance_program_of_SARS-CoV-2
hCoV-19/Peru/LAL-INS-1306/2021	2021-04-17	EPI_ISL_2921288	Laboratorio_de_Referencial_Nacional_de_Virus_Respiratorios
hCoV-19/USA/CA-CDPH-2000019826/2021	2021-01-04	EPI_ISL_3119174	CDPH_VBL
hCoV-19/Netherlands/ZH-RIVM-45702/2021	2021-07-09	EPI_ISL_3137775	Dutch_COVID-19_response_team
hCoV-19/Germany/BE-RKI-I-198019/2021	2021-08-07	EPI_ISL_3497052	MDI_Limbach_Berlin_GmbH;_MVZ_Labor_Berlin
hCoV-19/Wales/PHWC-4B1608/2020	2020-12-29	EPI_ISL_840601	Originating_lab
hCoV-19/Netherlands/FL-RIVM-51884/2021	2021-07-25	EPI_ISL_3733041	Dutch_COVID-19_response_team
hCoV-19/Denmark/DCGC-119710/2021	2021-05-24	EPI_ISL_3075626	Department_of_Bacteria
hCoV-19/England/MILK-12C5C59/2021	2021-02-16	EPI_ISL_1474939	Quadram_Institute_Bioscience
hCoV-19/England/NORT-1BB76F9/2021	2021-05-05	EPI_ISL_2239469	Northumbria_University_/_South_Tees_Hospitals_NHS_Foundation_Trust_/_North_Cumbria_Integrated_Care_NHS_Foundation_Trust_/_North_Tees_and_Hartlepool_NHS_Foundatio
hCoV-19/Germany/NW-RKI-I-109081/2021	2021-04-27	EPI_ISL_1852699	SYNLAB_MVZ_Leverkusen
hCoV-19/USA/IN-CDC-LC0046918/2021	2021-04-12	EPI_ISL_1800594	Laboratory_Corporation_of_America
hCoV-19/England/ALDP-1665B2D/2021	2021-06-07	EPI_ISL_2537607	Lighthouse_Lab_in_Alderley_Park
hCoV-19/France/NAQ-HCL021073353201/2021	2021-04-13	EPI_ISL_1935340	CENTRE_HOSPITALIER_MARMANDE_TONNEINS
hCoV-19/England/ALDP-A85BDB/2020	2020-10-17	EPI_ISL_610530	Lighthouse_Lab_in_Alderley_Park
hCoV-19/England/HSLL-15E7DC4/2021	2021-05-30	EPI_ISL_2436320	Health_Services_Laboratories
hCoV-19/Canada/AB-ABPHL-05515/2020	2020-09-21	EPI_ISL_2164937	Alberta_Precision_Labs_(APL)
hCoV-19/England/QEUH-1BFCE4B/2021	2021-08-17	EPI_ISL_3704332	Lighthouse_Lab_in_Glasgow
hCoV-19/England/MILK-B561FE/2020	2020-11-06	EPI_ISL_658150	Lighthouse_Lab_in_Milton_Keynes
hCoV-19/Denmark/DCGC-98218/2021	2021-05-10	EPI_ISL_2178181	Department_of_Virus_and_Microbiological_Special_Diagnostics
hCoV-19/Italy/FVG-GO-64025968/2021	2021-04-02	EPI_ISL_3261052	SC_(UCO)_Igiene_e_Sanit\u00e0_Pubblica
hCoV-19/England/PLYM-167D14E/2021	2021-06-10	EPI_ISL_2568889	Lighthouse_Laboratory_Plymouth
hCoV-19/Denmark/DCGC-63809/2021	2021-03-01	EPI_ISL_1872380	Department_of_Virus_and_Microbiological_Special_Diagnostics
hCoV-19/USA/TX-CDC-QDX24087447/2021	2021-04-17	EPI_ISL_1924873	Quest_Diagnostics_Incorporated
hCoV-19/USA/AR-CDC-ASC210157054/2021	2021-07-15	EPI_ISL_3321781	Aegis_Sciences_Corporation
hCoV-19/Turkey/HSGM-MG3091/2021	2021-08-18	EPI_ISL_3585942	Ministry_of_Health_Turkey
hCoV-19/USA/AZ-CDC-LC0014148/2021	2021-02-09	EPI_ISL_1163316	Laboratory_Corporation_of_America
hCoV-19/England/CAMC-12622A7/2021	2021-02-09	EPI_ISL_1019389	Lighthouse_Lab_in_Cambridge
hCoV-19/USA/TX-HMH-MCoV-17388/2020	2020-11-11	EPI_ISL_1203099	Houston_Methodist_Hospital
hCoV-19/USA/GA-CDC-LC0143150/2021	2021-07-26	EPI_ISL_3514995	Laboratory_Corporation_of_America
hCoV-19/Sweden/01_SE100_21CS504993/2021	2021-06-28	EPI_ISL_2897489	Karolinska_University_Hospital_Solna
hCoV-19/USA/AZ-CDC-STM-000003551/2021	2021-01-18	EPI_ISL_967773	Helix/Illumina
hCoV-19/Scotland/QEUH-14A4BAC/2021	2021-03-29	EPI_ISL_1538328	Lighthouse_Lab_in_Glasgow
hCoV-19/Denmark/DCGC-27637/2020	2020-12-21	EPI_ISL_815797	Department_of_Virus_and_Microbiological_Special_Diagnostics
hCoV-19/USA/IN-INSPHL-00918/2021	2021-04-13	EPI_ISL_1841040	IN_State_Department_of_Health_Laboratory_Services
hCoV-19/Czech_Republic/NRL_7826_21/2021	2021-04-12	EPI_ISL_2420941	National_Institute_of_Public_Health
hCoV-19/Japan/PG-29497/2021	2021-03-06	EPI_ISL_1472337	Hokkaido_Institute_of_Public_Health
hCoV-19/Belgium/MBLGPF452818/2021	2021-07-22	EPI_ISL_3133094	Cliniques_universitaires_Saint-Luc
hCoV-19/Reunion/PIMIT_00887/2021	2021-02-22	EPI_ISL_1628933	GHER
hCoV-19/USA/MN-UMGC-2265/2021	2021-04-15	EPI_ISL_2699202	Public_Health_Laboratory
hCoV-19/USA/MN-UMGC-964/2021	2021-03-30	EPI_ISL_2697638	Public_Health_Laboratory
hCoV-19/USA/OH-CDC-QDX22206369/2021	2021-02-17	EPI_ISL_1193888	Quest_Diagnostics_Incorporated
hCoV-19/USA/FL-CDC-QDX25891155/2021	2021-06-13	EPI_ISL_2871081	Quest_Diagnostics_Incorporated
hCoV-19/USA/CA-CDPH-UC651/2020	2020-12-23	EPI_ISL_847611	California_Department_of_Public_Health
hCoV-19/Italy/SAR-Cagliari57/2021	2021-04-13	EPI_ISL_1821763	Laboratorio_HUB_-Azienda_Ospedaliero_Universitaria_-_AOU_\u2013_Cagliari
hCoV-19/USA/IL-IDPH-BOO-S-0001914/2020	2020-08-22	EPI_ISL_1323374	Illinois_Department_of_Public_Health
hCoV-19/England/ALDP-9EDDCD/2020	2020-05-06	EPI_ISL_589480	Lighthouse_Lab_in_Alderley_Park
hCoV-19/Germany/SN-RKI-I-012119/2021	2021-01-21	EPI_ISL_1142251	Diagnosticum_-_Labor_Neukirchen
hCoV-19/USA/ID-CDC-ASC210019770/2021	2021-03-25	EPI_ISL_1650959	Aegis_Sciences_Corporation
hCoV-19/England/QEUH-A2100F/2020	2020-10-01	EPI_ISL_587697	Lighthouse_Lab_in_Glasgow
hCoV-19/Finland/THL-202109479/2021	2021-03-15	EPI_ISL_2506459	NordLab_Kemi
hCoV-19/Canada/BC-BCCDC-59028/2021	2021-04-09	EPI_ISL_2654256	BCCDC_Public_Health_Laboratory
hCoV-19/England/ALDP-130CE7D/2021	2021-02-20	EPI_ISL_1100176	Lighthouse_Lab_in_Alderley_Park
hCoV-19/Netherlands/LI-RIVM-48673/2021	2021-07-17	EPI_ISL_3389144	Dutch_COVID-19_response_team
hCoV-19/England/MILK-17B1A51/2021	2021-06-24	EPI_ISL_2780783	Lighthouse_Lab_in_Milton_Keynes
hCoV-19/England/RAND-12E048D/2021	2021-02-10	EPI_ISL_1099849	Randox_Laboratories
hCoV-19/Finland/THL-202103826/2021	2021-01-21	EPI_ISL_2591153	TYKS
hCoV-19/England/CAMC-10FA7E3/2021	2021-01-20	EPI_ISL_916479	Lighthouse_Lab_in_Cambridge
hCoV-19/USA/AZ-TG356721/2020	2020-06-05	EPI_ISL_914273	TGen_North
hCoV-19/USA/LA-BIE-LSUH001681/2021	2021-07-31	EPI_ISL_3259413	Ochsner_Health
hCoV-19/Russia/MOW-RII-MH29559S/2021	2021-07-06	EPI_ISL_3086664	N.F._Gamaleya_Research_Center_for_Epidemiology_and_Microbiology
hCoV-19/USA/OR-UW-21052854189/2021	2021-05-28	EPI_ISL_2545011	UW_Virology_Lab
hCoV-19/India/RJ-4747/2020	2020-10-07	EPI_ISL_2106838	National_Centre_for_Disease_Control
hCoV-19/USA/KS-KHEL-1038/2021	2021-04-08	EPI_ISL_1732285	Kansas_Health_and_Environmental_Lab
hCoV-19/Brazil/RJ-INCA-C13/2020	2020-04-14	EPI_ISL_513516	Programa_de_Oncovirologia
hCoV-19/South_Africa/KRISP-K003347/2020	2020-09-04	EPI_ISL_602739	NHLS-IALCH
hCoV-19/USA/IA-CDC-ASC210206186/2021	2021-07-31	EPI_ISL_3821100	Aegis_Sciences_Corporation
hCoV-19/England/PHWC-4CCE3F/2021	2021-02-08	EPI_ISL_1106037	Wales_Specialist_Virology_Centre_Sequencing_lab
hCoV-19/England/MILK-156E7B8/2021	2021-05-04	EPI_ISL_2118809	Lighthouse_Lab_in_Milton_Keynes
hCoV-19/England/ALDP-CEFBA0/2020	2020-12-17	EPI_ISL_781981	Lighthouse_Lab_in_Alderley_Park
hCoV-19/England/BIRM-BCBNJH/2021	2021-03-21	EPI_ISL_1729980	University_of_Birmingham
hCoV-19/Australia/VIC4131/2020	2020-07-14	EPI_ISL_519503	Microbiological_Diagnostic_Unit_-_Public_Health_Laboratory_(MDU-PHL)
hCoV-19/Denmark/DCGC-55665/2021	2021-03-15	EPI_ISL_1864093	Department_of_Virus_and_Microbiological_Special_Diagnostics
hCoV-19/USA/TX-HMH-MCoV-22356/2021	2021-01-10	EPI_ISL_1076884	Houston_Methodist_Hospital
hCoV-19/USA/IL-CDC-QDX27053482/2021	2021-07-19	EPI_ISL_3396354	Quest_Diagnostics_Incorporated
hCoV-19/Scotland/EDB1825/2020	2020-04-16	EPI_ISL_433145	Virology_Department
hCoV-19/USA/MI-CDC-ASC210056342/2021	2021-04-11	EPI_ISL_1996058	Aegis_Sciences_Corporation
hCoV-19/Brazil/SP-3078/2021	2021-05-20	EPI_ISL_2691151	Instituo_Adolfo_Lutz_Central
hCoV-19/Germany/ST-MD2989/2021	2021-04-23	EPI_ISL_1941226	Institute_of_Medical_Microbiology_and_Hospital_Hygiene
hCoV-19/USA/AL-CDC-LC0174574/2021	2021-08-04	EPI_ISL_3740325	Laboratory_Corporation_of_America
hCoV-19/Spain/NC-CHN-01000018/2020	2020-03-20	EPI_ISL_1383203	Servicio_de_Microbiolog\u00eda_Cl\u00ednica_(Complejo_Hospitalario_de_Navarra
hCoV-19/Singapore/3054/2021	2021-07-31	EPI_ISL_3262093	National_Public_Health_Laboratory
hCoV-19/Germany/SN-RKI-I-137816/2021	2021-04-21	EPI_ISL_2122225	Bioscientia_Labor_Wermsdorf
hCoV-19/England/MILK-149A329/2021	2021-03-29	EPI_ISL_1485130	Lighthouse_Lab_in_Milton_Keynes
hCoV-19/USA/NY-Wadsworth-21024205-01/2021	2021-02-10	EPI_ISL_1920080	NYC_Pandemic_Response_Lab
hCoV-19/USA/WI-WSLH-215560/2021	2021-05-26	EPI_ISL_2727739	Wisconsin_State_Laboratory_of_Hygiene_Communicable_Disease_Division
hCoV-19/Germany/NW-RKI-I-056301/2021	2021-03-17	EPI_ISL_1439916	SYNLAB_MVZ_Leverkusen
hCoV-19/Japan/PG-38701/2020	2020-12-22	EPI_ISL_2350525	Ibaraki_Prefectural_Institute_of_Public_Health
hCoV-19/USA/NY-PRL-2021_03_12_00I05/2021	2021-03-09	EPI_ISL_1307464	Pandemic_Response_Lab_-_NYC
hCoV-19/Netherlands/NB-RIVM-17273/2021	2021-03-02	EPI_ISL_1289210	Dutch_COVID-19_response_team
hCoV-19/Turkey/HSGM-D11900/2021	2021-08-18	EPI_ISL_3594551	Ministry_of_Health_Turkey
hCoV-19/USA/WA-UW-60985/2021	2021-02-04	EPI_ISL_1110113	UW_Virology_Lab
hCoV-19/Japan/PG-42294/2021	2021-05-03	EPI_ISL_2359954	Department_of_Infectious_Diseases
hCoV-19/Canada/AB-74528/2020	2020-04-28	EPI_ISL_805013	Alberta_Precision_Labs_(APL)
hCoV-19/Canada/BC-BCCDC-87853/2021	2021-05-10	EPI_ISL_3484392	British_Columbia_Centre_For_Disease_Control
hCoV-19/Germany/ST-RKI-I-068563/2021	2021-04-02	EPI_ISL_1572971	amedes_MVZ_Halle/Leipzig
hCoV-19/USA/WY-WYPHL-20118497/2020	2020-11-03	EPI_ISL_3066904	Wyoming_Public_Health_Laboratory
hCoV-19/France/IDF-HMN-21072090296/2021	2021-07-06	EPI_ISL_3393475	laboratoire_Belle_Epine
hCoV-19/USA/CO-CDC-MMB08927056/2021	2021-05-24	EPI_ISL_2647473	Mako_Medical
hCoV-19/USA/FL-CDC-STM-000014107/2021	2021-02-11	EPI_ISL_1262305	Helix/Illumina
hCoV-19/Denmark/DCGC-77770/2021	2021-04-05	EPI_ISL_1886411	Department_of_Virus_and_Microbiological_Special_Diagnostics
hCoV-19/Canada/BC-BCCDC-9936/2020	2020-10-30	EPI_ISL_974785	BCCDC_Public_Health_Laboratory
hCoV-19/USA/CO-CDC-MMB09313236/2021	2021-07-06	EPI_ISL_3110667	Mako_Medical
hCoV-19/USA/NY-PRL-2021_03_12_00P03/2021	2021-03-11	EPI_ISL_1307618	Pandemic_Response_Lab_-_NYC
hCoV-19/USA/CA-CDC-ASC210112452/2021	2021-07-09	EPI_ISL_3218727	Aegis_Sciences_Corporation
hCoV-19/USA/FL-CDC-ASC210231884/2021	2021-07-27	EPI_ISL_3845860	Aegis_Sciences_Corporation
hCoV-19/USA/NC-CDC-LC0033392/2021	2021-03-12	EPI_ISL_1514437	Laboratory_Corporation_of_America
hCoV-19/USA/MI-MDHHS-SC22180/2020	2020-10-13	EPI_ISL_614231	Michigan_Department_of_Health_and_Human_Services
hCoV-19/Philippines/PH-PGC-20026/2021	2021-03-25	EPI_ISL_2859678	Qualimed_Hospital_Sta._Rosa
hCoV-19/Germany/BY-RKI-I-070345/2021	2021-03-31	EPI_ISL_1574460	SYNLAB_MVZ_Dachau
hCoV-19/USA/NY-Wadsworth-21064451-01/2021	2021-05-30	EPI_ISL_3030989	URMC_LABS
hCoV-19/England/ALDP-951B60/2020	2020-06-10	EPI_ISL_551299	Lighthouse_Lab_in_Alderley_Park
hCoV-19/USA/VA-CAV_VAS3N_00001086_02/2021	2021-04-00	EPI_ISL_3025120	UVA_Clinical_Microbiology_Lab
hCoV-19/Canada/QC-1nIRE-U12924019Q/2021	2021-01-29	EPI_ISL_2822053	Laboratoire_de_sant\u00e9_publique_du_Qu\u00e9bec
hCoV-19/England/MILK-128660B/2021	2021-02-11	EPI_ISL_1071086	Lighthouse_Lab_in_Milton_Keynes
hCoV-19/Denmark/DCGC-129089/2021	2021-07-13	EPI_ISL_2993106	Department_of_Bacteria
hCoV-19/Netherlands/FR-RIVM-48874/2021	2021-07-21	EPI_ISL_3389608	Dutch_COVID-19_response_team
hCoV-19/USA/MO-CDC-MMB09497354/2021	2021-07-28	EPI_ISL_3603567	Mako_Medical
hCoV-19/Portugal/PT8584/2021	2021-06-04	EPI_ISL_2628752	UNILABS
hCoV-19/USA/FL-CDC-ASC210247039/2021	2021-07-26	EPI_ISL_3851766	Aegis_Sciences_Corporation
hCoV-19/Japan/Donner425/2021	2021-02-15	EPI_ISL_1973274	Keio_University_School_of_Medicine
hCoV-19/Canada/ON-LHSC131/2021	2021-01-18	EPI_ISL_1740215	Ontario's_COVID-19_Genomics_Rapid_Response_Coalition
hCoV-19/Wales/PHWC-4A1C90/2020	2020-12-11	EPI_ISL_743799	Wales_Specialist_Virology_Centre_Sequencing_lab
hCoV-19/USA/OR-OHSU-4380/2020	2020-11-04	EPI_ISL_1170978	OHSU_Lab_Services_Molecular_Microbiology_Lab
hCoV-19/USA/CA-SEARCH-14695/2021	2021-01-15	EPI_ISL_1812754	EXCITE_Lab
hCoV-19/France/PAC-IHU-3100/2021	2021-00-00	EPI_ISL_982927	MEPHI_Aix_Marseille_University_(AMU)
hCoV-19/Poland/WGS-PZH-UMB-1122/2021	2021-00-00	EPI_ISL_2105647	Invicta
hCoV-19/England/ALDP-169AEDB/2021	2021-06-08	EPI_ISL_2605296	Lighthouse_Lab_in_Alderley_Park
hCoV-19/England/QEUH-14AF4D3/2021	2021-03-31	EPI_ISL_1505207	Lighthouse_Lab_in_Glasgow
hCoV-19/Turkey/HSGM-D25004/2021	2021-08-21	EPI_ISL_3688717	Ministry_of_Health_Turkey
hCoV-19/Japan/PG-6719/2020	2020-08-03	EPI_ISL_687830	Pathogen_Genomics_Center
hCoV-19/Canada/ON-PHL-21-27088/2021	2021-07-00	EPI_ISL_3448576	Public_Health_Ontario_Laboratory
hCoV-19/USA/TX-CDC-QDX26488117/2021	2021-07-03	EPI_ISL_3114570	Quest_Diagnostics_Incorporated
hCoV-19/Germany/NW-RKI-I-204898/2021	2021-08-04	EPI_ISL_3714190	Labor_M\u00f6nchengladbach__MVZ_Dr._Stein_+_Kollegen_GbR
hCoV-19/England/CAMC-10A03D9/2021	2021-01-18	EPI_ISL_891699	Lighthouse_Lab_in_Cambridge
hCoV-19/Switzerland/BE-ETHZ-310445/2020	2020-10-08	EPI_ISL_603518	Viollier_AG
hCoV-19/France/NOR-HMN-21072300144/2021	2021-07-18	EPI_ISL_3476005	CH._CLEMENCEAU
hCoV-19/Turkey/HSGM-D3402/2021	2021-08-15	EPI_ISL_3559347	Ministry_of_Health_Turkey
hCoV-19/USA/TX-CDC-FG-072725/2021	2021-07-23	EPI_ISL_3608054	Fulgent_Genetics
hCoV-19/Estonia/16739314/2021	2021-04-30	EPI_ISL_2546929	Synlab_Eesti_O\u00dc
hCoV-19/England/QEUH-B12932/2020	2020-11-02	EPI_ISL_642448	Lighthouse_Lab_in_Glasgow
hCoV-19/Bahrain/342403717/2021	2021-07-25	EPI_ISL_3663319	Communicable_Disease_Laboratory
hCoV-19/Latvia/2104009680/2021	2021-04-06	EPI_ISL_2799416	Riga_East_University_Hospital
hCoV-19/England/ALDP-954453/2020	2020-06-13	EPI_ISL_553859	Lighthouse_Lab_in_Alderley_Park
hCoV-19/Japan/PG-34601/2021	2021-04-07	EPI_ISL_2326353	Tokyo_Metropolitan_Institute_of_Public_Health
hCoV-19/Japan/PG-22076/2021	2021-01-09	EPI_ISL_1472115	Fukuoka_Institute_of_Health_and_Environmental_Sciences
hCoV-19/USA/NC-CDC-LC0138674/2021	2021-07-29	EPI_ISL_3510721	Laboratory_Corporation_of_America
hCoV-19/Brazil/GO-HLAGYN-1688811/2021	2021-06-01	EPI_ISL_2680900	HLAGYN_-_Laboratorio_de_Imunologia_de_Transplantes_de_Goias
hCoV-19/Germany/NW-RKI-I-099701/2021	2021-04-22	EPI_ISL_1845486	SYNLAB_MVZ_Leverkusen
hCoV-19/USA/OH-CDC-2-3923844/2021	2021-02-02	EPI_ISL_1226160	OH_Department_of_Health_Laboratory
hCoV-19/England/MILK-1BF5E51/2021	2021-08-17	EPI_ISL_3637772	Lighthouse_Lab_in_Milton_Keynes
hCoV-19/USA/NJ-CDC-LC0176938/2021	2021-08-08	EPI_ISL_3746116	Laboratory_Corporation_of_America
hCoV-19/USA/TX-HMH-MCoV-21096/2020	2020-12-31	EPI_ISL_1075540	Houston_Methodist_Hospital
hCoV-19/England/QEUH-12B6ACA/2021	2021-02-16	EPI_ISL_1071631	Lighthouse_Lab_in_Glasgow
hCoV-19/USA/PA-Jefferson_COVIDSeq12_S08/2021	2021-05-24	EPI_ISL_3142886	Molecular_&_Genomic_Pathology_Laboratory
hCoV-19/USA/MN-CDC-IBX305815474443/2021	2021-05-04	EPI_ISL_2282454	Infinity_Biologix
hCoV-19/Spain/CL-COV08980/2021	2021-07-13	EPI_ISL_3645433	SARS-CoV-2_Sequencing_Castilla_y_Leon-Spain_Consortium
hCoV-19/USA/CA-CDC-QDX24476203/2021	2021-04-28	EPI_ISL_2144009	Quest_Diagnostics_Incorporated
hCoV-19/England/QEUH-1B06A1D/2021	2021-08-05	EPI_ISL_3444241	Lighthouse_Lab_in_Glasgow
hCoV-19/Germany/HB-RKI-I-095777/2021	2021-04-08	EPI_ISL_1842787	Sonic_-_MVZ_Medizinisches_Labor_Bremen_GmbH
hCoV-19/Finland/THL-202105029/2021	2021-01-28	EPI_ISL_2591677	Fimlab_Laboratoriot_Oy_Tampere
hCoV-19/Russia/MOW-RII-MH27404S/2021	2021-06-29	EPI_ISL_3007781	N.F._Gamaleya_Research_Center_for_Epidemiology_and_Microbiology
hCoV-19/Spain/CT-HUVH-E69746/2021	2021-03-22	EPI_ISL_1582918	Hospital_Universitari_Vall_d'Hebron_-_Vall_Hebron_Institut_de_Recerca
hCoV-19/Greece/201008/2021	2021-05-05	EPI_ISL_2371364	Greek_Genome_Center
hCoV-19/Germany/NW-RKI-I-103270/2021	2021-04-19	EPI_ISL_1848349	Limbach_-_MVZ_Labor_Eveld_&_Kollegen_Essen
hCoV-19/Germany/HH-RKI-I-165990/2021	2021-05-21	EPI_ISL_2389358	Labor_Dr._Heidrich_&_Kollegen_MVZ_GmbH_Hamburg
hCoV-19/USA/VA-DCLS-0248/2020	2020-04-17	EPI_ISL_452822	Virginia_DCLS
hCoV-19/Italy/CAM-TIGEM-IZSM-COLLI-13958/2021	2021-05-18	EPI_ISL_2275940	Istituto_Zooprofilattico_Sperimentale_del_Mezzogiorno
hCoV-19/Germany/NW-RKI-I-126466/2021	2021-04-20	EPI_ISL_2111026	Labor_Dr._Wisplinghoff_-_Kaln
hCoV-19/Spain/CT-HUGTiPM017SA8B4/2021	2021-05-23	EPI_ISL_2372705	Microbiology_Department
hCoV-19/Canada/AB-ABPHL-13969/2021	2021-04-15	EPI_ISL_2477774	Edmonton_Provincial_Lab
hCoV-19/Netherlands/LI-RIVM-21329/2020	2020-12-28	EPI_ISL_824248	Dutch_COVID-19_response_team
hCoV-19/Turkey/HSGM-DG1192/2021	2021-08-17	EPI_ISL_3585972	Ministry_of_Health_Turkey
hCoV-19/South_Korea/KDCA2275/2021	2021-03-10	EPI_ISL_1489597	Division_of_Emerging_Infectious_Diseases
hCoV-19/Poland/2142770709_gx1/2021	2021-02-24	EPI_ISL_1250911	genXone_SA
hCoV-19/England/QEUH-1889B7C/2021	2021-07-05	EPI_ISL_2924783	Lighthouse_Lab_in_Glasgow
hCoV-19/Denmark/DCGC-2260/2020	2020-08-10	EPI_ISL_617440	Department_of_Virus_and_Microbiological_Special_Diagnostics
hCoV-19/USA/TX-HMH-MCoV-8925/2020	2020-07-02	EPI_ISL_780530	Houston_Methodist_Hospital
hCoV-19/USA/GA-CDC-2-4106345/2020	2020-11-19	EPI_ISL_1533551	Atlanta_VA_Medical_Center
hCoV-19/England/ALDP-14A6DE0/2021	2021-03-27	EPI_ISL_1518951	Lighthouse_Lab_in_Alderley_Park
hCoV-19/USA/FL-Path-saliva-670/2021	2021-01-00	EPI_ISL_2991163	University_of_Florida_Health_Pathology_Laboratories
hCoV-19/Northern_Ireland/NIRE-00139e/2021	2021-03-29	EPI_ISL_1976512	Regional_Virus_Laboratory
hCoV-19/Chile/TA-84933/2021	2021-04-25	EPI_ISL_2009558	Genetica_Molecular_and_Subdepartamento_de_Virologia_ISP_Chile
hCoV-19/Denmark/DCGC-50966/2021	2021-04-26	EPI_ISL_1858493	Department_of_Virus_and_Microbiological_Special_Diagnostics
hCoV-19/Canada/ABPHL-10865/2021	2021-03-25	EPI_ISL_2168657	Alberta_Precision_Labs_(APL)
hCoV-19/Canada/ON-PHL-21-05494/2021	2021-02-00	EPI_ISL_1368248	Public_Health_Ontario_Laboratory
hCoV-19/USA/CA-COLOR-UCSF-CC176/2021	2021-02-14	EPI_ISL_1824895	Color_Genomics
hCoV-19/Luxembourg/LNS2225583/2021	2021-06-10	EPI_ISL_3146314	BioneXt_Lab
hCoV-19/Ireland/WX-NVRL-21IRL80679/2021	2021-03-21	EPI_ISL_1483547	National_Virus_Reference_Laboratory
hCoV-19/USA/NV-CDC-2-4634965/2021	2021-07-06	EPI_ISL_3127874	NV-Southern_Nevada_Public_Health_Laboratory
hCoV-19/Germany/BY-RKI-I-182581/2021	2021-06-16	EPI_ISL_2759827	LabKom_-_Labor_Augsburg_MVZ_GmbH
hCoV-19/USA/UT-UPHL-210710665588-6-30/2021	2021-06-30	EPI_ISL_3756188	Utah_Public_Health_Laboratory
hCoV-19/Japan/PG-10279/2020	2020-10-05	EPI_ISL_901008	Pathogen_Genomics_Center
hCoV-19/Italy/CAM-TIGEM-IZSM-COLLI-16146/2021	2021-06-11	EPI_ISL_2641922	Istituto_Zooprofilattico_Sperimentale_del_Mezzogiorno
hCoV-19/Scotland/QEUH-16F0EF1/2021	2021-06-14	EPI_ISL_2731192	Lighthouse_Lab_in_Glasgow
hCoV-19/England/PHEC-35730E/2021	2021-00-00	EPI_ISL_3774965	Respiratory_Virus_Unit
hCoV-19/England/CAMC-11B4948/2021	2021-01-29	EPI_ISL_987656	Lighthouse_Lab_in_Cambridge
hCoV-19/Germany/HH-HPI-p6060/2021	2021-04-23	EPI_ISL_2384550	University_Medical_Center_Hamburg_Eppendorf
hCoV-19/England/CAMC-B07DF8/2020	2020-10-29	EPI_ISL_643430	Lighthouse_Lab_in_Cambridge
hCoV-19/Sweden/4013035964/2021	2021-03-22	EPI_ISL_1607092	Swedish_national_genomic_surveillance_program_of_SARS-CoV-2
hCoV-19/Turkey/HSGM-FS2380/2021	2021-08-06	EPI_ISL_3405286	Ministry_of_Health_Turkey
hCoV-19/Scotland/EDB10578/2020	2020-11-30	EPI_ISL_705782	Virology_Department
hCoV-19/USA/FL-BPHL-2191/2021	2021-03-25	EPI_ISL_1651371	Florida_Bureau_of_Public_Health_Laboratories
hCoV-19/Germany/HH-RKI-I-149082/2021	2021-05-07	EPI_ISL_2260795	Sonic_-_Labor_Dr._von_Froreich_GmbH
hCoV-19/England/MILK-18DC0A8/2021	2021-07-10	EPI_ISL_2997724	Lighthouse_Lab_in_Milton_Keynes
hCoV-19/England/PLYM-15F0FA4/2021	2021-05-31	EPI_ISL_2447721	Lighthouse_Laboratory_Plymouth
hCoV-19/Scotland/QEUH-17F680B/2021	2021-06-29	EPI_ISL_2851818	Lighthouse_Lab_in_Glasgow
hCoV-19/Canada/QC-1nIUH-5524243578/2021	2021-01-04	EPI_ISL_2388423	Laboratoire_de_sant\u00e9_publique_du_Qu\u00e9bec
hCoV-19/USA/IL-S21WGS1174/2021	2021-04-23	EPI_ISL_1938569	Illinois_Department_of_Public_Health_-_Springfield_Lab
hCoV-19/USA/AL-Morgan-JEMG/2020	2020-11-10	EPI_ISL_876342	Eurofins_Diatherix
hCoV-19/Israel/SMC-7003324/2021	2021-05-19	EPI_ISL_2567024	Shamir_Medical_Center_(Asaf_Harofe)
hCoV-19/Denmark/DCGC-121640/2021	2021-06-22	EPI_ISL_2748074	Department_of_Bacteria
hCoV-19/Uganda/UG332/2020	2020-12-18	EPI_ISL_1469401	MRC/UVRI_&_LSHTM_Uganda\u00a0Research_Unit
hCoV-19/Croatia/IGA-49-86561/2020	2020-11-12	EPI_ISL_1167067	\Dr._Andrija_Stampar\_Teaching_Institute_of_Public_Health
hCoV-19/Poland/PL_P3037/2021	2021-05-11	EPI_ISL_2423373	Diagnostyka._Laboratoria_Medyczne.
hCoV-19/England/PHEC-P305P044/2021	2021-07-20	EPI_ISL_3179289	Respiratory_Virus_Unit
hCoV-19/England/PHEC-M306M77B/2021	2021-07-09	EPI_ISL_3004133	Respiratory_Virus_Unit
hCoV-19/USA/FL-CDC-STM-000041068/2021	2021-03-20	EPI_ISL_1512229	Helix/Illumina
hCoV-19/England/BIRM-6ABA9/2020	2020-11-11	EPI_ISL_651422	University_of_Birmingham
hCoV-19/USA/MA-CDCBI-CRSP_HSSOQNXCIDDYPORE/2021	2021-04-13	EPI_ISL_1743966	Broad_Institute_Clinical_Research_Sequencing_Platform
hCoV-19/England/ALDP-12950FC/2021	2021-02-11	EPI_ISL_1176460	Department_of_Pathology
hCoV-19/England/HSLL-1800779/2021	2021-06-28	EPI_ISL_2846936	Health_Services_Laboratories
hCoV-19/Italy/SIC-CQRC_21057596/2021	2021-07-08	EPI_ISL_2993713	Laboratorio_CQRC
hCoV-19/Germany/BY-RKI-I-020986/2021	2021-02-12	EPI_ISL_1151150	SYNLAB_MVZ_Weiden
hCoV-19/Scotland/CVR5545/2020	2020-10-26	EPI_ISL_651832	West_of_Scotland_Specialist_Virology_Centre
hCoV-19/Slovakia/UVZ_PL17_B8_11356/2021	2021-05-19	EPI_ISL_2598548	Public_Health_Authority_of_the_Slovak_Republic
hCoV-19/Netherlands/NA_531/2020	2020-03-30	EPI_ISL_460704	Dutch_COVID-19_response_team
hCoV-19/USA/TX-CDC-QDX23892579/2021	2021-04-12	EPI_ISL_1818389	Quest_Diagnostics_Incorporated
hCoV-19/Canada/SK-NML-89094/2021	2021-05-24	EPI_ISL_2889315	SK-Roy_Romanow_Provincial_Laboratory
hCoV-19/England/OXON-F489C6/2020	2020-12-29	EPI_ISL_951030	Oxford_Viromics
hCoV-19/Netherlands/GE-RIVM-33500/2021	2021-05-11	EPI_ISL_2302378	Dutch_COVID-19_response_team
hCoV-19/England/MILK-1918063/2021	2021-07-12	EPI_ISL_3013083	Lighthouse_Lab_in_Milton_Keynes
hCoV-19/USA/OH-CDC-QDX27053402/2021	2021-07-18	EPI_ISL_3352611	Quest_Diagnostics_Incorporated
hCoV-19/USA/CO-CDC-MMB08530614/2021	2021-04-28	EPI_ISL_2188591	Mako_Medical
hCoV-19/India/GJ-IGIB-NIV-INSACOG-GSEQ-2817/2021	2021-04-06	EPI_ISL_2546660	ICMR-National_Institute_of_Virology_-_INSACOG
hCoV-19/South_Korea/KDCA2046/2021	2021-01-23	EPI_ISL_1315338	Division_of_Emerging_Infectious_Diseases
hCoV-19/Germany/HH-RKI-I-155611/2021	2021-05-12	EPI_ISL_2266128	Labor_Dr._Heidrich_&_Kollegen_MVZ_GmbH_Hamburg
hCoV-19/USA/IN-CDC-STM-000056027/2021	2021-04-13	EPI_ISL_1907161	Helix/Illumina
hCoV-19/USA/WA-UW-1948/2020	2020-03-24	EPI_ISL_424301	UW_Virology_Lab
hCoV-19/England/CAMB-AB4247/2021	2021-07-25	EPI_ISL_3175814	Department_of_Pathology
hCoV-19/USA/NY-NYULH2694/2021	2021-08-06	EPI_ISL_3723414	NYU_Langone_Health
hCoV-19/USA/MS-UMMC-M933G11-509422/2021	2021-08-17	EPI_ISL_3758550	University_of_Mississippi_Medical_Center
hCoV-19/Poland/WGS-CoV_PZH-LUM-0011/2021	2021-04-10	EPI_ISL_1745023	WSSE_w_Gda\u0144sku
hCoV-19/USA/TX-HMH-MCoV-18102/2020	2020-11-16	EPI_ISL_784450	Houston_Methodist_Hospital
hCoV-19/Singapore/3576/2021	2021-08-07	EPI_ISL_3427035	National_Public_Health_Laboratory
hCoV-19/USA/KY-GD-081721-21080923951/2021	2021-08-09	EPI_ISL_3642470	Gravity_Diagnostics
hCoV-19/Mexico/SEARCH-100808/2020	2020-12-17	EPI_ISL_2329221	Centro_de_Diagnostico_COVID-19_UABC_Tijuana
hCoV-19/Italy/CAL-TIGEM-IZSM-COLLI-7457/2021	2021-03-00	EPI_ISL_1545602	Istituto_Zooprofilattico_Sperimentale_del_Mezzogiorno_-_Azienda_Ospedaliera_Pugliese_Ciaccio_di_Catanzaro
hCoV-19/Japan/PG-32693/2021	2021-03-08	EPI_ISL_1932768	Pathogen_Genomics_Center
hCoV-19/Wales/PHWC-4C32C3/2021	2021-01-31	EPI_ISL_999530	Originating_lab
hCoV-19/Switzerland/VD-CHUV-GEN6142/2021	2021-08-07	EPI_ISL_3475903	VIDYMED_LAUSANNE
hCoV-19/Guadeloupe/IPP13822/2021	2021-05-24	EPI_ISL_2531881	RIIP
hCoV-19/Turkey/HSGM-DM1986/2021	2021-08-18	EPI_ISL_3577505	Ministry_of_Health_Turkey
hCoV-19/USA/NY-CDC-LC0032886/2021	2021-03-21	EPI_ISL_1549564	Laboratory_Corporation_of_America
hCoV-19/Canada/BC-BCCDC-71873/2021	2021-04-13	EPI_ISL_3480582	British_Columbia_Centre_For_Disease_Control
hCoV-19/England/ALDP-1AAF69B/2021	2021-08-02	EPI_ISL_3335604	Lighthouse_Lab_in_Alderley_Park
hCoV-19/Netherlands/NH-RIVM-29158/2021	2021-04-20	EPI_ISL_1962953	Dutch_COVID-19_response_team
hCoV-19/Denmark/DCGC-42229/2021	2021-02-08	EPI_ISL_1022507	Department_of_Virus_and_Microbiological_Special_Diagnostics
hCoV-19/Scotland/QEUH-13B17D6/2021	2021-03-08	EPI_ISL_1294308	Lighthouse_Lab_in_Glasgow
hCoV-19/Denmark/DCGC-86138/2021	2021-03-08	EPI_ISL_1895459	Department_of_Virus_and_Microbiological_Special_Diagnostics
hCoV-19/England/QEUH-13B0B9F/2021	2021-03-08	EPI_ISL_1274332	Lighthouse_Lab_in_Glasgow
hCoV-19/England/ALDP-1560DC3/2021	2021-05-05	EPI_ISL_2091732	Lighthouse_Lab_in_Alderley_Park
hCoV-19/Spain/CL-COV03027/2021	2021-04-25	EPI_ISL_2791610	SARS-CoV-2_Sequencing_Castilla_y_Leon-Spain_Consortium
hCoV-19/Switzerland/ZH-ETHZ-430390/2020	2020-12-28	EPI_ISL_796584	Viollier_AG
hCoV-19/USA/TX-HMH-MCoV-14431/2020	2020-10-07	EPI_ISL_787716	Houston_Methodist_Hospital
hCoV-19/USA/MN-MDH-1162/2020	2020-05-04	EPI_ISL_476747	Minnesota_Department_of_Health
hCoV-19/Sweden/1914098264/2021	2021-03-03	EPI_ISL_2216456	Swedish_national_genomic_surveillance_program_of_SARS-CoV-2
hCoV-19/France/BRE-IPP18157/2021	2021-07-20	EPI_ISL_3306122	Labo_Analyses_Med
hCoV-19/USA/MI-CDC-ASC210058661/2021	2021-05-04	EPI_ISL_2158854	Aegis_Sciences_Corporation
hCoV-19/Turkey/HSGM-GF2468/2021	2021-07-16	EPI_ISL_3257349	Ministry_of_Health_Turkey
hCoV-19/Canada/ON-PHL-21-09693/2021	2021-03-00	EPI_ISL_2141139	Public_Health_Ontario_Laboratory
hCoV-19/USA/WA-UW-68641/2021	2021-03-26	EPI_ISL_1601313	UW_Virology_Lab
hCoV-19/France/PAC-HCL021019313701/2021	2021-01-27	EPI_ISL_1359830	BIOESTEREL_BIOGROUP
hCoV-19/Sweden/21-51585/2021	2021-02-22	EPI_ISL_1168189	Klinisk_mikrobiologi
hCoV-19/USA/CA-CDC-FG-064257/2021	2021-08-05	EPI_ISL_3429707	Fulgent_Genetics
hCoV-19/Netherlands/UT-EMC-345/2021	2021-00-00	EPI_ISL_2145155	Dutch_COVID-19_response_team
hCoV-19/USA/NV-CDC-QDX24042216/2021	2021-04-15	EPI_ISL_1924947	Quest_Diagnostics_Incorporated
hCoV-19/Chile/RM-119052/2021	2021-06-30	EPI_ISL_3185519	Genetica_Molecular_and_Subdepartamento_de_Virologia_ISP_Chile
hCoV-19/Luxembourg/LNS1542196/2021	2021-02-13	EPI_ISL_1383571	Laboratoire_national_de_sante
hCoV-19/Scotland/QEUH-18046E1/2021	2021-06-29	EPI_ISL_2850037	Lighthouse_Lab_in_Glasgow
hCoV-19/USA/NY-PRL-2021_0828_00F05/2021	2021-08-24	EPI_ISL_3942866	Pandemic_Response_Lab_-_NYC
hCoV-19/Belgium/UGent-5145/2021	2021-04-06	EPI_ISL_1827202	Lab_voor_klinische_biologie
hCoV-19/England/MILK-1C908C2/2021	2021-08-24	EPI_ISL_3837102	Lighthouse_Lab_in_Milton_Keynes
hCoV-19/Canada/AB-ABPHL-19128/2021	2021-05-11	EPI_ISL_2940668	Edmonton_Provincial_Lab
hCoV-19/Belgium/rega-5613/2021	2021-03-17	EPI_ISL_2404126	KU_Leuven
hCoV-19/England/QEUH-1A91BF7/2021	2021-07-31	EPI_ISL_3360332	Lighthouse_Lab_in_Glasgow
hCoV-19/Denmark/DCGC-58837/2021	2021-03-22	EPI_ISL_1867377	Department_of_Virus_and_Microbiological_Special_Diagnostics
hCoV-19/Japan/PG-80623/2021	2021-06-15	EPI_ISL_3892260	Pathogen_Genomics_Center
hCoV-19/USA/DC-DFS-PHL-0371/2021	2021-03-25	EPI_ISL_1551370	DC_Public_Health_Lab/_Dept._of_Forensic_Sciences
hCoV-19/USA/WA-S2546/2020	2020-06-18	EPI_ISL_497178	Washington_State_Department_of_Health
hCoV-19/USA/CA-CZB-9979/2020	2020-06-10	EPI_ISL_856981	The_Ashley_Laboratory
hCoV-19/USA/OR-OHSU-5321/2020	2020-11-13	EPI_ISL_2080790	OHSU_Lab_Services_Molecular_Microbiology_Lab
hCoV-19/Canada/BC-BCCDC-88772/2021	2021-04-28	EPI_ISL_2657022	BCCDC_Public_Health_Laboratory
hCoV-19/England/ALDP-13C896D/2021	2021-03-09	EPI_ISL_1331461	Lighthouse_Lab_in_Alderley_Park
hCoV-19/USA/NH-CDC-LC0017064/2021	2021-02-10	EPI_ISL_1160946	Laboratory_Corporation_of_America
hCoV-19/England/PHWC-PYKDJ7/2021	2021-06-23	EPI_ISL_2905494	Originating_lab
hCoV-19/Sweden/10094461/2021	2021-06-23	EPI_ISL_2888083	Swedish_national_genomic_surveillance_program_of_SARS-CoV-2
hCoV-19/USA/OH-CDC-QDX22125230/2021	2021-02-17	EPI_ISL_1139213	Quest_Diagnostics_Incorporated
hCoV-19/Portugal/PT8297/2021	2021-05-05	EPI_ISL_2445871	unknown
hCoV-19/England/CAMC-135B8DB/2021	2021-02-15	EPI_ISL_1467802	Lighthouse_Lab_in_Cambridge
hCoV-19/France/HDF-100001860781/2021	2021-03-00	EPI_ISL_1655900	Synlab_Haut_de_France
hCoV-19/USA/CA-CDC-FG-078566/2021	2021-08-13	EPI_ISL_3660745	Fulgent_Genetics
hCoV-19/Sweden/7405059101/2021	2021-02-02	EPI_ISL_1618105	Swedish_national_genomic_surveillance_program_of_SARS-CoV-2
hCoV-19/Switzerland/AG-ETHZ-451008/2021	2021-01-11	EPI_ISL_1002755	Viollier_AG
hCoV-19/Spain/CL-COV03322/2021	2021-04-29	EPI_ISL_2791853	SARS-CoV-2_Sequencing_Castilla_y_Leon-Spain_Consortium
hCoV-19/Turkey/HSGM-D9374/2021	2021-08-17	EPI_ISL_3595125	Ministry_of_Health_Turkey
hCoV-19/Australia/NSW-1872/2021	2021-07-06	EPI_ISL_2876044	Sydney_South_West_Pathology_Service_(SSWPS)_-_Liverpool_Hospital_-_NSW_Health_Pathology
hCoV-19/England/MILK-F9E123/2021	2021-01-08	EPI_ISL_852175	Lighthouse_Lab_in_Milton_Keynes
hCoV-19/Canada/ON-PHL-21-13357/2021	2021-03-00	EPI_ISL_2141102	Public_Health_Ontario_Laboratory
hCoV-19/USA/TX-HMH-MCoV-28234/2021	2021-02-08	EPI_ISL_1238016	Houston_Methodist_Hospital
hCoV-19/Denmark/DCGC-55101/2021	2021-02-22	EPI_ISL_1863529	Department_of_Virus_and_Microbiological_Special_Diagnostics
hCoV-19/France/OCC-HCL021137319801/2021	2021-07-20	EPI_ISL_3379717	LABORATOIRE_BIOFUSION
hCoV-19/England/ALDP-15BA207/2021	2021-05-23	EPI_ISL_2352753	Lighthouse_Lab_in_Alderley_Park
hCoV-19/USA/HI-H212237/2021	2021-05-02	EPI_ISL_2724513	State_Laboratories_Division
hCoV-19/Japan/PG-55189/2021	2021-05-18	EPI_ISL_2769855	SARS-CoV-2_testing_team
hCoV-19/Turkey/HSGM-C3250/2021	2021-07-07	EPI_ISL_3566583	Ministry_of_Health_Turkey
hCoV-19/Portugal/PT3027/2021	2021-01-13	EPI_ISL_1164319	Centro_Hospitalar_de_Entre_o_Douro_e_Vouga_(CHEDV)
hCoV-19/Denmark/DCGC-44745/2021	2021-01-18	EPI_ISL_1025123	Department_of_Virus_and_Microbiological_Special_Diagnostics
hCoV-19/England/MILK-1A2A9AE/2021	2021-07-25	EPI_ISL_3203438	Lighthouse_Lab_in_Milton_Keynes
hCoV-19/England/QEUH-194C619/2021	2021-07-14	EPI_ISL_3043163	Lighthouse_Lab_in_Glasgow
hCoV-19/Scotland/QEUH-1437160/2021	2021-03-20	EPI_ISL_1411146	Lighthouse_Lab_in_Glasgow
hCoV-19/Italy/CAM-TIGEM-IZSM-COLLI-17249/2021	2021-04-26	EPI_ISL_3014230	Universit\u00e0_Federico_II_-_Dipartimento_di_scienze_mediche_traslazionali_-_Napoli
hCoV-19/Germany/un-RKI-I-128643/2021	2021-04-27	EPI_ISL_2112211	SYNLAB_Jena_Oncoscreen
hCoV-19/USA/SC-CDC-QDX21398915/2021	2021-01-24	EPI_ISL_1086299	Quest_Diagnostics_Incorporated
hCoV-19/England/MILK-A7A984/2020	2020-10-15	EPI_ISL_606583	Lighthouse_Lab_in_Milton_Keynes
hCoV-19/Denmark/DCGC-35872/2021	2021-01-18	EPI_ISL_927013	Department_of_Virus_and_Microbiological_Special_Diagnostics
hCoV-19/Canada/AB-ABPHL-23272/2021	2021-06-22	EPI_ISL_3116404	Edmonton_Provincial_Lab
hCoV-19/England/LIVE-A56FC/2020	2020-03-20	EPI_ISL_499823	Liverpool_Clinical_Laboratories
hCoV-19/England/QEUH-1391833/2021	2021-03-05	EPI_ISL_1255607	Lighthouse_Lab_in_Glasgow
hCoV-19/England/MILK-136B7CC/2021	2021-02-28	EPI_ISL_1244565	Lighthouse_Lab_in_Milton_Keynes
hCoV-19/England/QEUH-147F1C6/2021	2021-03-26	EPI_ISL_1473180	Lighthouse_Lab_in_Glasgow
hCoV-19/Australia/NSW-ICPMR-3499/2021	2021-08-08	EPI_ISL_3465527	Pathology_West_-_NSW_Health_Pathology
hCoV-19/Canada/BC-BCCDC-57780/2021	2021-04-04	EPI_ISL_2718680	BCCDC_Public_Health_Laboratory
hCoV-19/USA/WA-S1716/2020	2020-06-01	EPI_ISL_496142	Washington_State_Department_of_Health
hCoV-19/Turkey/HSGM-DX2436/2021	2021-08-15	EPI_ISL_3584663	Ministry_of_Health_Turkey
hCoV-19/Sweden/SUS0001993/2021	2021-05-15	EPI_ISL_2228600	Clinical_Microbiology
hCoV-19/Ireland/DL-NVRL-S21IRL00111902/2021	2021-07-17	EPI_ISL_3253040	National_Virus_Reference_Laboratory
hCoV-19/England/ALDP-C39D38/2020	2020-12-09	EPI_ISL_730679	Lighthouse_Lab_in_Alderley_Park
hCoV-19/USA/NY-NYCPHL-001953/2020	2020-12-24	EPI_ISL_832266	DOHMH_Central_Harlem
hCoV-19/Italy/CAM-TIGEM-IZSM-COLLI-13463/2021	2021-01-18	EPI_ISL_2226934	Universit\u00e0_Federico_II_-_Dipartimento_di_scienze_mediche_traslazionali_-_Napoli
hCoV-19/England/ALDP-1B0455A/2021	2021-08-02	EPI_ISL_3378908	Lighthouse_Lab_in_Alderley_Park
hCoV-19/USA/OH-CDC-STM-000001657/2021	2021-01-12	EPI_ISL_967260	Helix/Illumina
hCoV-19/Sweden/75711901R9/2021	2021-03-15	EPI_ISL_1606267	Swedish_national_genomic_surveillance_program_of_SARS-CoV-2
hCoV-19/England/MILK-19EA3F8/2021	2021-07-23	EPI_ISL_3139902	Lighthouse_Lab_in_Milton_Keynes
hCoV-19/Germany/SN-RKI-I-089970/2021	2021-04-07	EPI_ISL_1725239	Diagnosticum_-_Labor_Neukirchen
hCoV-19/Singapore/2748/2021	2021-07-26	EPI_ISL_3188776	National_Public_Health_Laboratory
hCoV-19/England/MILK-1C32C20/2021	2021-08-20	EPI_ISL_3727747	Lighthouse_Lab_in_Milton_Keynes
hCoV-19/USA/CA-CDC-QDX24476197/2021	2021-04-29	EPI_ISL_2142989	Quest_Diagnostics_Incorporated
hCoV-19/USA/CA-SEARCH-102027/2021	2021-04-21	EPI_ISL_2628501	Rady_Children's_Hospital_-_San_Diego
hCoV-19/England/BRBR-1AF17E2/2021	2021-08-04	EPI_ISL_3361154	Berkshire_and_Surrey_Pathology_Services_Lighthouse_Laboratory
hCoV-19/Japan/PG-68903/2021	2021-06-28	EPI_ISL_3195776	SARS-CoV-2_testing_team
hCoV-19/USA/MI-MDHHS-SC27422/2021	2021-03-22	EPI_ISL_1906456	Michigan_Department_of_Health_and_Human_Services
hCoV-19/Sweden/SE00617228/2021	2021-08-07	EPI_ISL_3786172	Swedish_national_genomic_surveillance_program_of_SARS-CoV-2
hCoV-19/Norway/0824/2021	2021-01-11	EPI_ISL_2927781	University_Hospital_of_Northern_Norway
hCoV-19/Reunion/HCL021130589101/2021	2021-07-06	EPI_ISL_3205486	REUNILAB
hCoV-19/Japan/PG-55370/2021	2021-05-25	EPI_ISL_2770036	SARS-CoV-2_testing_team
hCoV-19/Sweden/2294703547/2021	2021-02-22	EPI_ISL_3790163	Swedish_national_genomic_surveillance_program_of_SARS-CoV-2
hCoV-19/Scotland/QEUH-13A9346/2021	2021-03-08	EPI_ISL_1294666	Lighthouse_Lab_in_Glasgow
hCoV-19/USA/IL-CDC-LC0097346/2021	2021-06-30	EPI_ISL_3113449	Laboratory_Corporation_of_America
hCoV-19/Slovenia/21-9040/2021	2021-05-18	EPI_ISL_2532620	Nationa_Laboratory_of_Health
hCoV-19/USA/CA-CDC-FG-057884/2021	2021-08-02	EPI_ISL_3349830	Fulgent_Genetics
hCoV-19/Bangladesh/BCSIR-NILMRC-263/2020	2020-07-07	EPI_ISL_498267	National_Institute_of_Laboratory_Medicine_and_Referral_Center
hCoV-19/Germany/un-RKI-I-131758/2021	2021-04-20	EPI_ISL_2114717	SYNLAB_MVZ_Heidelberg
hCoV-19/England/ALDP-140CE21/2021	2021-03-16	EPI_ISL_1375172	Lighthouse_Lab_in_Alderley_Park
hCoV-19/Netherlands/GE-RIVM-36604/2021	2021-05-12	EPI_ISL_2475873	Dutch_COVID-19_response_team
hCoV-19/England/ALDP-17DEFC8/2021	2021-06-21	EPI_ISL_2813979	Lighthouse_Lab_in_Alderley_Park
hCoV-19/England/CAMC-BFBE12/2020	2020-12-04	EPI_ISL_709259	Lighthouse_Lab_in_Cambridge
hCoV-19/USA/NY-NYCPHL-004638/2021	2021-04-27	EPI_ISL_2151403	Department_of_Homeless_Services
hCoV-19/Wales/PHWC-4A9779/2020	2020-12-22	EPI_ISL_814503	Wales_Specialist_Virology_Centre_Sequencing_lab
hCoV-19/USA/AZ-ASPHL-2709/2020	2020-10-20	EPI_ISL_1184581	Arizona_State_Public_Health_Laboratory
hCoV-19/England/QEUH-13609EF/2021	2021-02-25	EPI_ISL_1223441	Lighthouse_Lab_in_Glasgow
hCoV-19/Portugal/PT6056/2021	2021-04-05	EPI_ISL_1853861	Instituto_Nacional_de_Saude_(INSA)_and_Instituto_Gulbenkian_de_Ciencia_(IGC)
hCoV-19/Japan/PG-22667/2020	2020-10-19	EPI_ISL_1426636	Saitama_Prefectural_Institute_of_Public_Health
hCoV-19/Denmark/DCGC-135522/2021	2021-07-19	EPI_ISL_3103313	Department_of_Bacteria
hCoV-19/Denmark/DCGC-48843/2021	2021-02-22	EPI_ISL_1125189	Department_of_Virus_and_Microbiological_Special_Diagnostics
hCoV-19/Spain/AR-IBV-98010579/2020	2020-11-11	EPI_ISL_722243	Servicio_de_Microbiolog\u00eda
hCoV-19/Italy/PIE-15854811/2021	2021-07-26	EPI_ISL_3120070	A.S.L._ALESSANDRIA
hCoV-19/USA/KY-GD-SID-21050815828/2021	2021-05-08	EPI_ISL_2613941	Gravity_Diagnostics
hCoV-19/USA/KY-KSPHL-100101/2020	2020-12-04	EPI_ISL_982842	Kentucky_State_Public_Health_Lab
hCoV-19/Sweden/16422394P/2021	2021-04-11	EPI_ISL_2619653	Swedish_national_genomic_surveillance_program_of_SARS-CoV-2
hCoV-19/England/CAMC-DDC6D1/2020	2020-12-29	EPI_ISL_821692	Lighthouse_Lab_in_Cambridge
hCoV-19/Scotland/QEUH-14BBF1F/2021	2021-04-01	EPI_ISL_1584891	Lighthouse_Lab_in_Glasgow
hCoV-19/USA/PR-CDC-2-4634355/2021	2021-06-25	EPI_ISL_3127925	PR_Public_Health_Lab
hCoV-19/Germany/NW-RKI-I-068064/2021	2021-03-19	EPI_ISL_1572493	SYNLAB_MVZ_Bonn
hCoV-19/England/QEUH-139143F/2021	2021-03-05	EPI_ISL_1255542	Lighthouse_Lab_in_Glasgow
hCoV-19/England/QEUH-D5081B/2020	2020-12-29	EPI_ISL_799193	Lighthouse_Lab_in_Glasgow
hCoV-19/Spain/CT-HUB01377/2021	2021-07-08	EPI_ISL_3030572	Hospital_Universitari_Bellvitge
hCoV-19/Netherlands/OV-RIVM-27703/2021	2021-04-14	EPI_ISL_1792803	Dutch_COVID-19_response_team
hCoV-19/Canada/ON-PHL-20-03478/2020	2020-11-00	EPI_ISL_1271933	Public_Health_Ontario_Laboratory
hCoV-19/Spain/CL-COV08952/2021	2021-07-12	EPI_ISL_3645410	SARS-CoV-2_Sequencing_Castilla_y_Leon-Spain_Consortium
hCoV-19/Canada/NS-NML-1785/2020	2020-04-03	EPI_ISL_915002	QEII_Health_Sciences_Centre
hCoV-19/Turkey/HSGM-FS8045/2021	2021-08-10	EPI_ISL_3533493	Ministry_of_Health_Turkey
hCoV-19/Japan/PG-84099/2021	2021-07-25	EPI_ISL_3896754	SARS-CoV-2_testing_team
hCoV-19/Spain/CT-HUGTiPM030JL6F6/2021	2021-07-17	EPI_ISL_3156243	Microbiology_Department
hCoV-19/USA/CA-CDC-ASC210031974/2021	2021-04-23	EPI_ISL_2089997	Aegis_Sciences_Corporation
hCoV-19/Sweden/4013203464/2021	2021-03-24	EPI_ISL_1677305	Swedish_national_genomic_surveillance_program_of_SARS-CoV-2
hCoV-19/USA/FL-CDC-STM-000059367/2021	2021-04-17	EPI_ISL_1991186	Helix/Illumina
hCoV-19/England/PLYM-17F2869/2021	2021-06-28	EPI_ISL_2852341	Lighthouse_Laboratory_Plymouth
hCoV-19/Slovenia/21-17633/2020	2020-12-28	EPI_ISL_1289920	Department_of_Public_Health_Microbiology_Ljubljana
hCoV-19/England/MILK-19F2296/2021	2021-07-22	EPI_ISL_3201392	Lighthouse_Lab_in_Milton_Keynes
hCoV-19/England/ALDP-118646C/2021	2021-01-26	EPI_ISL_931702	Lighthouse_Lab_in_Alderley_Park
hCoV-19/Slovenia/08-059516-MB/2021	2021-03-04	EPI_ISL_1266460	National_Laboratory_for_Health
hCoV-19/Luxembourg/LNS2306135/2021	2021-04-26	EPI_ISL_2401290	BioneXt_Lab
hCoV-19/USA/MN-CDC-IBX375807035778/2021	2021-05-07	EPI_ISL_2282714	Infinity_Biologix
hCoV-19/Scotland/QEUH-158550C/2021	2021-05-14	EPI_ISL_2275447	Lighthouse_Lab_in_Glasgow
hCoV-19/USA/IL-CDC-ASC210035002/2021	2021-04-27	EPI_ISL_2043147	Aegis_Sciences_Corporation
hCoV-19/England/OXON-FA97D8/2021	2021-07-12	EPI_ISL_3421922	Oxford_Viromics
hCoV-19/USA/UT-CDC-LC0085929/2021	2021-06-27	EPI_ISL_2927054	Laboratory_Corporation_of_America
hCoV-19/Turkey/HSGM-GF1814/2021	2021-07-12	EPI_ISL_3256940	Ministry_of_Health_Turkey
hCoV-19/England/CAMC-149103A/2021	2021-03-30	EPI_ISL_1488810	Lighthouse_Lab_in_Cambridge
hCoV-19/USA/CA-QDX-3246/2021	2021-01-06	EPI_ISL_855067	Quest_Diagnostics
hCoV-19/Brazil/RJ-LNN00422/2021	2021-03-25	EPI_ISL_1858822	Unidade_de_apoio_ao_diagn\u00f3stico_da_COVID_\u2013_UNADIG
hCoV-19/USA/TX-DSHS-5173/2021	2021-03-12	EPI_ISL_1585183	Texas_Department_of_State_Health_Services_(TXDSHS)
hCoV-19/England/BRBR-185D91D/2021	2021-07-04	EPI_ISL_2911932	Berkshire_and_Surrey_Pathology_Services_Lighthouse_Laboratory
hCoV-19/Wales/PHWC-PY3ZB4/2021	2021-07-22	EPI_ISL_3294187	Wales_Specialist_Virology_Centre_Sequencing_lab
hCoV-19/England/MILK-1990731/2021	2021-07-18	EPI_ISL_3096045	Lighthouse_Lab_in_Milton_Keynes
hCoV-19/England/QEUH-1A83536/2021	2021-07-29	EPI_ISL_3367339	Lighthouse_Lab_in_Glasgow
hCoV-19/Sweden/1909051764/2021	2021-02-23	EPI_ISL_2212854	Swedish_national_genomic_surveillance_program_of_SARS-CoV-2
hCoV-19/England/ARCH-000057G8/2021	2021-00-00	EPI_ISL_996302	Quadram_Institute_Bioscience
hCoV-19/Germany/NW-RKI-I-215609/2021	2021-08-26	EPI_ISL_3892261	SYNLAB_MVZ_Leverkusen
hCoV-19/Singapore/3163/2021	2021-08-02	EPI_ISL_3307966	National_Public_Health_Laboratory
hCoV-19/Netherlands/NB-RIVM-51003/2021	2021-08-03	EPI_ISL_3735320	Dutch_COVID-19_response_team
hCoV-19/Spain/CL-COV09029/2021	2021-07-14	EPI_ISL_3645468	SARS-CoV-2_Sequencing_Castilla_y_Leon-Spain_Consortium
hCoV-19/Denmark/DCGC-11756/2020	2020-10-26	EPI_ISL_671115	Department_of_Virus_and_Microbiological_Special_Diagnostics
hCoV-19/Israel/SMC-7003747/2021	2021-06-21	EPI_ISL_2834321	Shamir_Medical_Center_(Asaf_Harofe)
hCoV-19/Denmark/DCGC-55932/2021	2021-02-22	EPI_ISL_1864360	Department_of_Virus_and_Microbiological_Special_Diagnostics
hCoV-19/Japan/PG-80750/2021	2021-06-15	EPI_ISL_3892545	Pathogen_Genomics_Center
hCoV-19/Canada/ON-PHL-21-18007/2021	2021-05-00	EPI_ISL_2453288	Public_Health_Ontario_Laboratory
hCoV-19/Germany/SN-RKI-I-183958/2021	2021-06-09	EPI_ISL_2762407	Diagnosticum_-_Labor_Neukirchen
hCoV-19/Luxembourg/LNS9519880/2021	2021-07-22	EPI_ISL_3334608	Hospital_Center_Luxembourg
hCoV-19/USA/NJ-CDC-QDX26115759/2021	2021-06-16	EPI_ISL_2876782	Quest_Diagnostics_Incorporated
hCoV-19/Canada/BC-BCCDC-120573/2021	2021-06-22	EPI_ISL_3602283	British_Columbia_Centre_For_Disease_Control
hCoV-19/Netherlands/NH-RIVM-39062/2021	2021-06-03	EPI_ISL_2610523	Dutch_COVID-19_response_team
hCoV-19/Denmark/DCGC-52817/2021	2021-03-22	EPI_ISL_1860871	Department_of_Virus_and_Microbiological_Special_Diagnostics
hCoV-19/India/GJ-GBRC316b/2020	2020-06-17	EPI_ISL_495074	Department_of_MicroBiology
hCoV-19/England/MILK-17C736C/2021	2021-06-26	EPI_ISL_2805169	Lighthouse_Lab_in_Milton_Keynes
hCoV-19/USA/WA-CDC-QDX26032646/2021	2021-06-18	EPI_ISL_2868864	Quest_Diagnostics_Incorporated
hCoV-19/Germany/NW-RKI-I-045875/2021	2021-03-15	EPI_ISL_1353299	MVZ_Dr._Eberhard_&_Partner_Dortmund
hCoV-19/USA/NJ-CDC-IBX228236054165/2021	2021-04-13	EPI_ISL_1753473	Infinity_Biologix
hCoV-19/USA/CA-CDC-ASC210154142/2021	2021-06-25	EPI_ISL_2875834	Aegis_Sciences_Corporation
hCoV-19/Denmark/DCGC-2344/2020	2020-08-10	EPI_ISL_617682	Department_of_Virus_and_Microbiological_Special_Diagnostics
hCoV-19/USA/NV-CDC-QDX22440198/2021	2021-02-25	EPI_ISL_1252947	Quest_Diagnostics_Incorporated
hCoV-19/England/QEUH-1A53793/2021	2021-07-28	EPI_ISL_3339140	Lighthouse_Lab_in_Glasgow
hCoV-19/Scotland/QEUH-1873489/2021	2021-07-05	EPI_ISL_2937731	Lighthouse_Lab_in_Glasgow
hCoV-19/Scotland/QEUH-16043DD/2021	2021-06-01	EPI_ISL_2488480	Lighthouse_Lab_in_Glasgow
hCoV-19/Netherlands/AW-RIVM-54967/2021	2021-08-16	EPI_ISL_3919536	Dutch_COVID-19_response_team
hCoV-19/USA/IL-CDC-LC0175339/2021	2021-08-12	EPI_ISL_3741869	Laboratory_Corporation_of_America
hCoV-19/Ireland/D-NVRL-22IRL75389/2021	2021-05-06	EPI_ISL_2241090	National_Virus_Reference_Laboratory
hCoV-19/USA/IL-CDC-ASC210010206/2021	2021-03-17	EPI_ISL_1563181	Aegis_Sciences_Corporation
hCoV-19/Germany/RP-RKI-I-140271/2021	2021-05-05	EPI_ISL_2124403	SYNLAB_MVZ_Trier
hCoV-19/Japan/PG-29389/2021	2021-03-12	EPI_ISL_1927582	Pathogen_Genomics_Center
hCoV-19/Slovenia/08-149997-MB/2021	2021-08-11	EPI_ISL_3829180	National_Laboratory_for_Health
hCoV-19/Lithuania/MR-LUHS-Eilnr39/2020	2020-04-06	EPI_ISL_603093	Lithuanian_University_of_Health_Sciences_Hospital
hCoV-19/USA/MI-UM-10039486717/2021	2021-04-27	EPI_ISL_2001289	University_of_Michigan_Clinical_Microbiology_Laboratory
hCoV-19/USA/WI-UW-2122/2020	2020-09-22	EPI_ISL_677527	University_of_Wisconsin-Madison_AIDS_Vaccine_Research_Laboratories
hCoV-19/Luxembourg/LNS5625507/2021	2021-03-01	EPI_ISL_3147903	Laboratoires_d'analyses_medicales_-_Ketterthill
hCoV-19/England/ALDP-19BB17E/2021	2021-07-20	EPI_ISL_3106076	Lighthouse_Lab_in_Alderley_Park
hCoV-19/Portugal/PT10866/2021	2021-06-26	EPI_ISL_2895334	Avelab
hCoV-19/England/QEUH-147B0AF/2021	2021-03-25	EPI_ISL_1466118	Lighthouse_Lab_in_Glasgow
hCoV-19/USA/KY-CDC-LC0156293/2021	2021-08-04	EPI_ISL_3605320	Laboratory_Corporation_of_America
hCoV-19/Sweden/1917516464/2021	2021-03-08	EPI_ISL_2217226	Swedish_national_genomic_surveillance_program_of_SARS-CoV-2
hCoV-19/USA/TX-HMH-6506/2020	2020-06-27	EPI_ISL_546045	Houston_Methodist_Hospital
hCoV-19/Canada/SK-NML-60076/2021	2021-04-23	EPI_ISL_2585549	SK-Roy_Romanow_Provincial_Laboratory
hCoV-19/USA/CA-CDPH-2000046378/2021	2021-04-27	EPI_ISL_2778912	California_Department_of_Public_Health_Valencia_Branch_Laboratory_(CDPH_VBL)
hCoV-19/Canada/QC-1nIEOQ-U12345479V/2021	2021-01-23	EPI_ISL_2824397	Laboratoire_de_sant\u00e9_publique_du_Qu\u00e9bec
hCoV-19/USA/SC-FG-021628/2021	2021-04-03	EPI_ISL_1937215	Fulgent_Genetics
hCoV-19/England/ALDP-17294A1/2021	2021-06-17	EPI_ISL_2702484	Lighthouse_Lab_in_Alderley_Park
hCoV-19/England/MILK-15C88C8/2021	2021-05-27	EPI_ISL_2394870	Lighthouse_Lab_in_Milton_Keynes
hCoV-19/Denmark/DCGC-126273/2021	2021-07-07	EPI_ISL_2963663	Department_of_Bacteria
hCoV-19/USA/CA-CDPH-2000030568/2021	2021-01-19	EPI_ISL_3101716	California_Department_of_Public_Health_Valencia_Branch_Laboratory_(CDPH_VBL)
hCoV-19/Canada/ON-PHL-21-04487/2021	2021-02-00	EPI_ISL_1334676	Public_Health_Ontario_Laboratory
hCoV-19/Germany/NW-RKI-I-194527/2021	2021-07-30	EPI_ISL_3239482	SYNLAB_MVZ_Leverkusen
hCoV-19/Germany/NI-RKI-I-022372/2021	2021-02-01	EPI_ISL_1152538	MVZ_Medizinisches_Labor_Hannover_GmbH
hCoV-19/Germany/HE-RKI-I-015140/2021	2021-01-16	EPI_ISL_1145278	Philipps-Universit\u00e4t_Marburg_Fachbereich_Medizin_Institut_f\u00fcr_Virologie
hCoV-19/Gibraltar/204421196/2020	2020-10-27	EPI_ISL_613657	Microbiology
hCoV-19/Russia/SPE-RII-9178V/2020	2020-04-27	EPI_ISL_524052	WHO_National_Influenza_Centre_Russian_Federation
hCoV-19/England/ALDP-110B70C/2021	2021-01-22	EPI_ISL_917398	Lighthouse_Lab_in_Alderley_Park
hCoV-19/USA/NY-SURV0186/2020	2020-03-17	EPI_ISL_436058	NYC_Department_of_Health_and_Mental_Hygiene
hCoV-19/Germany/HH-RKI-I-141624/2021	2021-04-30	EPI_ISL_2125277	Sonic_-_Labor_Dr._von_Froreich_GmbH
hCoV-19/South_Korea/KDCA9327/2021	2021-07-27	EPI_ISL_3674676	Division_of_Emerging_Infectious_Diseases
hCoV-19/England/ALDP-1AA38EC/2021	2021-08-01	EPI_ISL_3311286	Lighthouse_Lab_in_Alderley_Park
hCoV-19/USA/GA-CDC-STM-000039027/2021	2021-03-18	EPI_ISL_1512592	Helix/Illumina
hCoV-19/Denmark/DCGC-90567/2021	2021-04-26	EPI_ISL_2026826	Department_of_Virus_and_Microbiological_Special_Diagnostics
hCoV-19/England/CAMC-1254A28/2021	2021-02-09	EPI_ISL_1005956	Lighthouse_Lab_in_Cambridge
hCoV-19/Germany/un-RKI-I-108777/2021	2021-04-20	EPI_ISL_1852414	SYNLAB_MVZ_Leinfelden-Echterdingen
hCoV-19/France/IDF-HMN-21072260913/2021	2021-07-20	EPI_ISL_3478379	Biogroup_Bio_Lam-LCD_Saint-Denis
hCoV-19/Germany/HH-p7119/2021	2021-05-17	EPI_ISL_2689387	Labor_Dr._Fenner_und_Kollegen
hCoV-19/Malaysia/IMR_K4102/2021	2021-04-17	EPI_ISL_1919647	Ipoh_Public_Health_Laboratory_(MKAI)
hCoV-19/Denmark/DCGC-125514/2021	2021-07-04	EPI_ISL_3076393	Department_of_Bacteria
hCoV-19/Germany/SN-RKI-I-170367/2021	2021-05-10	EPI_ISL_2470645	Diagnosticum_-_Labor_Neukirchen
hCoV-19/England/ALDP-15171DE/2021	2021-04-18	EPI_ISL_1740798	Lighthouse_Lab_in_Alderley_Park
hCoV-19/Belgium/UGent-1077/2021	2021-01-12	EPI_ISL_846574	Lab_voor_klinische_biologie
hCoV-19/Denmark/DCGC-159664/2021	2021-08-20	EPI_ISL_3708450	Department_of_Bacteria
hCoV-19/Turkey/HSGM-D13127/2021	2021-08-18	EPI_ISL_3596310	Ministry_of_Health_Turkey
hCoV-19/Australia/NSW-ICPMR-4876/2021	2021-08-09	EPI_ISL_3707681	Laverty_Pathology
hCoV-19/Switzerland/ZH-UHB-42495659/2020	2020-10-21	EPI_ISL_1388763	University_Hospital_Basel
hCoV-19/England/ALDP-15DA8D2/2021	2021-05-26	EPI_ISL_2392451	Lighthouse_Lab_in_Alderley_Park
hCoV-19/USA/CA-SEARCH-10688/2021	2021-03-09	EPI_ISL_1816634	EXCITE_Lab
hCoV-19/Turkey/HSGM-D4228/2021	2021-08-15	EPI_ISL_3578822	Ministry_of_Health_Turkey
hCoV-19/England/NORT-1BE067F/2021	2021-07-05	EPI_ISL_3001624	Northumbria_University_/_South_Tees_Hospitals_NHS_Foundation_Trust_/_North_Cumbria_Integrated_Care_NHS_Foundation_Trust_/_North_Tees_and_Hartlepool_NHS_Foundatio
hCoV-19/Czech_Republic/NRL-4341/2021	2021-03-04	EPI_ISL_1492416	National_Institute_of_Public_Health
hCoV-19/Mongolia/142209/2021	2021-02-26	EPI_ISL_1805961	National_Center_for_Communicable_Diseases_(NCCD)_National_Influenza_Center
hCoV-19/Reunion/HCL021109895501/2021	2021-06-08	EPI_ISL_2676671	REUNILAB
hCoV-19/Scotland/QEUH-1965E30/2021	2021-07-14	EPI_ISL_3097939	Lighthouse_Lab_in_Glasgow
hCoV-19/USA/WA-UW-65812/2021	2021-02-28	EPI_ISL_1341232	UW_Virology_Lab
hCoV-19/USA/TX-CDC-LC0168160/2021	2021-08-03	EPI_ISL_3686854	Laboratory_Corporation_of_America
hCoV-19/Japan/PG-51424/2021	2021-05-10	EPI_ISL_2764394	SARS-CoV-2_testing_team
hCoV-19/Spain/CL-COV06388/2021	2021-07-03	EPI_ISL_3056326	SARS-CoV-2_Sequencing_Castilla_y_Leon-Spain_Consortium
hCoV-19/USA/NC-CDC-LC0188664/2021	2021-08-11	EPI_ISL_3749312	Laboratory_Corporation_of_America
hCoV-19/USA/FL-CDC-ASC210248540/2021	2021-07-25	EPI_ISL_3851822	Aegis_Sciences_Corporation
hCoV-19/Poland/AODPiGM-107748/2021	2021-02-09	EPI_ISL_1168325	Academic_Center_for_Pathomorphological_and_Genetic-Molecular_Diagnostics_ltd
hCoV-19/Denmark/DCGC-53696/2021	2021-03-08	EPI_ISL_1861800	Department_of_Virus_and_Microbiological_Special_Diagnostics
hCoV-19/USA/IL-RIPHL_50050_G/2021	2021-04-27	EPI_ISL_2476381	John_H_Stroger_Jr_Hospital_of_Cook_County
hCoV-19/India/TG-CCMB-CIA2098/2021	2021-05-08	EPI_ISL_2373463	CSIR-Centre_for_Cellular_and_Molecular_Biology
hCoV-19/USA/NC-CDC-MMB09566880/2021	2021-08-03	EPI_ISL_3604239	Mako_Medical
hCoV-19/England/ALDP-134CC3B/2021	2021-02-23	EPI_ISL_1207101	Lighthouse_Lab_in_Alderley_Park
hCoV-19/Scotland/QEUH-95E18F/2020	2020-08-07	EPI_ISL_534431	NHSGGC_West_of_Scotland_Specialist_Virology_Centre_/_MRC-University_of_Glasgow_Centre_for_Virus_Research
hCoV-19/USA/MD-MDH-0718/2021	2021-01-16	EPI_ISL_931451	Maryland_Public_Health_Laboratory_(MD_PHL)
hCoV-19/USA/FL-CDC-LC0049450/2021	2021-04-12	EPI_ISL_1802371	Laboratory_Corporation_of_America
hCoV-19/Netherlands/ZH-RIVM-28905/2021	2021-04-05	EPI_ISL_1961189	Dutch_COVID-19_response_team
hCoV-19/France/OCC-CHU-TLS-210291461501/2021	2021-01-29	EPI_ISL_3394014	CHU_Purpan_-_Laboratoire_de_Virologie_-_Institut_F\u00e9d\u00e9ratif_de_Biologie
hCoV-19/Luxembourg/LNS5666788/2021	2021-07-28	EPI_ISL_3334755	Laboratoires_d'analyses_medicales_-_Ketterthill
hCoV-19/Scotland/QEUH-1C3027B/2021	2021-08-20	EPI_ISL_3729034	Lighthouse_Lab_in_Glasgow
hCoV-19/England/QEUH-19CA6E6/2021	2021-07-20	EPI_ISL_3106263	Lighthouse_Lab_in_Glasgow
hCoV-19/Sweden/4082880564/2021	2021-06-21	EPI_ISL_2889159	Swedish_national_genomic_surveillance_program_of_SARS-CoV-2
hCoV-19/Germany/NW-RKI-I-199193/2021	2021-08-06	EPI_ISL_3498628	Labor_Dr._Wisplinghoff_-_K\u00f6ln
hCoV-19/France/un-HMN-21022190499/2021	2021-02-18	EPI_ISL_1085366	CH.INTERCOMMUNAL_DE_CRETEIL
hCoV-19/England/CAMC-B7AA08/2020	2020-11-12	EPI_ISL_667954	Lighthouse_Lab_in_Cambridge
hCoV-19/Singapore/3315/2021	2021-08-07	EPI_ISL_3387185	National_Public_Health_Laboratory
hCoV-19/USA/CA-CSMC84/2020	2020-03-26	EPI_ISL_475700	Cedars-Sinai_Medical_Center
hCoV-19/USA/CA-CDC-ASC210000989/2021	2021-03-01	EPI_ISL_2243286	Aegis_Sciences_Corporation
hCoV-19/Netherlands/NH-RIVM-27180/2021	2021-04-14	EPI_ISL_1792704	Dutch_COVID-19_response_team
hCoV-19/Mexico/CMX-InDRE_FB13309_S1617/2021	2021-04-05	EPI_ISL_1821189	LESP_Ciudad_de_Mexico
hCoV-19/USA/TX-CDC-ASC210071194/2021	2021-04-15	EPI_ISL_2040416	Aegis_Sciences_Corporation
hCoV-19/USA/FL-CDC-STM-000022607/2021	2021-02-24	EPI_ISL_1270472	Helix/Illumina
hCoV-19/Mexico/ZAC_INER_IMSS_00676/2021	2021-02-11	EPI_ISL_2091132	Unidad_de_Investigaci\u00f3n_Biom\u00e9dica_de_Zacatecas_(UIBZ)
hCoV-19/England/MILK-1682D24/2021	2021-06-09	EPI_ISL_2554655	Lighthouse_Lab_in_Milton_Keynes
hCoV-19/Japan/PG-38831/2021	2021-04-20	EPI_ISL_2357405	Fukuoka_Institute_of_Health_and_Environmental_Sciences
hCoV-19/USA/CA-CZB-15445/2020	2020-12-03	EPI_ISL_738733	Orange_County_Public_Health_Lab
hCoV-19/Hong_Kong/HKPU-05369/2020	2020-11-08	EPI_ISL_1019678	Department_of_Health_Technology_and_Informatics
hCoV-19/USA/CA-CDPH-3000031988/2021	2021-05-03	EPI_ISL_2892170	CDPH_VBL
hCoV-19/USA/TX-HMH-MCoV-31197/2021	2021-02-26	EPI_ISL_1305699	Houston_Methodist_Hospital
hCoV-19/France/PAC-IHU-9825_Illu1/2021	2021-05-00	EPI_ISL_2453946	MEPHI
hCoV-19/Slovenia/22-2134/2021	2021-02-15	EPI_ISL_1289799	Department_of_Public_Health_Microbiology_Ljubljana
hCoV-19/Germany/RP-RKI-I-174890/2021	2021-06-02	EPI_ISL_2631824	MVZ_f\u00fcr_Laboratoriumsmedizin_und_Mikrobiologie_Koblenz-Mittelrhein_(Labor_Koblenz)
hCoV-19/USA/IL-CDC-ASC210033088/2021	2021-04-26	EPI_ISL_2149444	Aegis_Sciences_Corporation
hCoV-19/England/MILK-BB0356/2020	2020-11-17	EPI_ISL_720409	Lighthouse_Lab_in_Milton_Keynes
hCoV-19/USA/FL-CDC-ASC210062453/2021	2021-05-11	EPI_ISL_2181399	Aegis_Sciences_Corporation
hCoV-19/England/QEUH-19C891C/2021	2021-07-20	EPI_ISL_3124640	Lighthouse_Lab_in_Glasgow
hCoV-19/Japan/PG-76722/2021	2021-07-13	EPI_ISL_3886834	SARS-CoV-2_testing_team
hCoV-19/Scotland/QEUH-163EF03/2021	2021-06-05	EPI_ISL_2555268	Lighthouse_Lab_in_Glasgow
hCoV-19/Denmark/DCGC-137071/2021	2021-07-24	EPI_ISL_3127104	Department_of_Bacteria
hCoV-19/Germany/NW-RKI-I-166841/2021	2021-05-29	EPI_ISL_2389650	SYNLAB_MVZ_Leverkusen
hCoV-19/England/OXON-F67466/2021	2021-01-17	EPI_ISL_1178711	Oxford_Viromics
hCoV-19/Norway/14638/2021	2021-06-21	EPI_ISL_2820861	Vestfold_Hospital
hCoV-19/Indonesia/KR-NIHRD-WGS07824/2021	2021-05-15	EPI_ISL_3138842	BTKLPP_Kelas_I_Batam
hCoV-19/USA/PA-CDC-QDX22016780/2021	2021-02-13	EPI_ISL_1114615	Quest_Diagnostics_Incorporated
hCoV-19/USA/MD-HP01108/2021	2021-01-08	EPI_ISL_860956	Johns_Hopkins_Hospital_Department_of_Pathology
hCoV-19/Denmark/DCGC-2376/2020	2020-08-10	EPI_ISL_617556	Department_of_Virus_and_Microbiological_Special_Diagnostics
hCoV-19/England/MILK-14932E7/2021	2021-03-28	EPI_ISL_1485761	Lighthouse_Lab_in_Milton_Keynes
hCoV-19/India/PB-NCDC-1409310/2021	2021-03-12	EPI_ISL_2504776	National_Centre_for_Disease_Control_(NCDC)_Biotechnology_Division
hCoV-19/USA/NC-CDC-LC0177402/2021	2021-08-06	EPI_ISL_3746059	Laboratory_Corporation_of_America
hCoV-19/Switzerland/SG-CLM-02264203/2021	2021-02-25	EPI_ISL_1594300	Center_for_Laboratory_Medicine_St._Gallen
hCoV-19/Wales/PHWC-PYUYB7/2021	2021-07-08	EPI_ISL_3083722	Originating_lab
hCoV-19/France/OCC-CHU-TLS-210861287201/2021	2021-03-27	EPI_ISL_2381125	CHU_Purpan_-_Laboratoire_de_Virologie_-_Institut_F\u00e9d\u00e9ratif_de_Biologie
hCoV-19/England/MILK-1714A4D/2021	2021-06-16	EPI_ISL_2664630	Lighthouse_Lab_in_Milton_Keynes
hCoV-19/USA/CA-LACPHL-AF01764/2021	2021-07-12	EPI_ISL_3300233	Centinela_Hospital_Medical_Center
hCoV-19/England/CAMC-B98B10/2020	2020-11-15	EPI_ISL_673870	Lighthouse_Lab_in_Cambridge
hCoV-19/Japan/PG-46477/2021	2021-05-05	EPI_ISL_2330645	SARS-CoV-2_testing_team
hCoV-19/Italy/LOM-Policlinico_Milano_18801685/2021	2021-04-30	EPI_ISL_2620706	Fondazione_IRCCS_Ca'_Granda_Ospedale_Maggiore_Policlinico
hCoV-19/Scotland/QEUH-1335619/2021	2021-02-25	EPI_ISL_1208202	Lighthouse_Lab_in_Glasgow
hCoV-19/Argentina/PAIS-B0011/2020	2020-06-14	EPI_ISL_1396251	Laboratorio_de_Virolog\u00eda_del_Hospital_de_Ni\u00f1os_Dr._Ricardo_Gutierrez
hCoV-19/USA/NM-DOH-2020616835/2020	2020-12-12	EPI_ISL_751831	New_Mexico_Department_of_Health_Scientific_Laboratory
hCoV-19/Switzerland/BL-ETHZ-510038/2020	2020-11-17	EPI_ISL_1194937	Viollier_AG
hCoV-19/Japan/PG-60160/2021	2021-05-19	EPI_ISL_2776550	SARS-CoV-2_testing_team
hCoV-19/USA/IA-IVY-ZZX9LA2U/2021	2021-05-14	EPI_ISL_2789982	IVY3_Central_Lab
hCoV-19/England/OXON-F490FD/2020	2020-12-31	EPI_ISL_951056	Oxford_Viromics
hCoV-19/France/ARA-HCL021051487401/2021	2021-03-16	EPI_ISL_1434254	EPSILAB_TALON_VEZERONCE_CURTIN
hCoV-19/Germany/un-RKI-I-131891/2021	2021-04-17	EPI_ISL_2114843	SYNLAB_MVZ_Heidelberg
hCoV-19/Denmark/DCGC-74090/2021	2021-04-19	EPI_ISL_1882661	Department_of_Virus_and_Microbiological_Special_Diagnostics
hCoV-19/Brazil/MG-LBI198/2021	2021-02-27	EPI_ISL_1494992	Laborat\u00f3rio_de_Biologia_Integrativa
hCoV-19/England/ALDP-169D51F/2021	2021-06-08	EPI_ISL_2606250	Lighthouse_Lab_in_Alderley_Park
hCoV-19/Turkey/HSGM-C15799/2021	2021-08-10	EPI_ISL_3610721	Ministry_of_Health_Turkey
hCoV-19/Australia/NSW4468/2021	2021-04-13	EPI_ISL_1615595	Area_of_Virology
hCoV-19/India/MH-ILSGS01285/2021	2021-03-14	EPI_ISL_2341733	NCCS
hCoV-19/Canada/BC-BCCDC-104403/2021	2021-05-24	EPI_ISL_3488676	British_Columbia_Centre_For_Disease_Control
hCoV-19/England/QEUH-C32BDB/2020	2020-12-11	EPI_ISL_782505	Lighthouse_Lab_in_Glasgow
hCoV-19/England/MILK-1CA70C0/2021	2021-08-19	EPI_ISL_3882478	Lighthouse_Lab_in_Milton_Keynes
hCoV-19/England/QEUH-137458A/2021	2021-03-02	EPI_ISL_1245069	Lighthouse_Lab_in_Glasgow
hCoV-19/France/ARA-HCL990000188230/2021	2021-01-26	EPI_ISL_1313028	CNR_Virus_des_Infections_Respiratoires_-_France_SUD
hCoV-19/Portugal/PT9371/2021	2021-06-11	EPI_ISL_2695294	CHTMAD
hCoV-19/England/QEUH-1B3AA89/2021	2021-08-08	EPI_ISL_3442670	Lighthouse_Lab_in_Glasgow
hCoV-19/USA/FL-CDC-ASC210211195/2021	2021-08-03	EPI_ISL_3857170	Aegis_Sciences_Corporation
hCoV-19/USA/CA-CDC-2-4812757/2021	2021-07-26	EPI_ISL_3947337	CA-Los_Angeles_County_Public_Health_Laboratory
hCoV-19/England/QEUH-1412C3D/2021	2021-03-19	EPI_ISL_1376161	Lighthouse_Lab_in_Glasgow
hCoV-19/USA/TX-HMH-MCoV-23087/2021	2021-01-11	EPI_ISL_1077617	Houston_Methodist_Hospital
hCoV-19/Canada/AB-ABPHL-22969/2021	2021-06-13	EPI_ISL_3116776	Edmonton_Provincial_Lab
hCoV-19/Japan/PG-33972/2021	2021-04-03	EPI_ISL_1933731	Chiba_Prefectural_Institute_of_Public_Health
hCoV-19/USA/CA-CZB-22357/2021	2021-01-11	EPI_ISL_1185098	Orange_County_Public_Health_Lab
hCoV-19/USA/OR-OHSU-9044/2020	2020-12-30	EPI_ISL_2839063	OHSU_Lab_Services_Molecular_Microbiology_Lab
hCoV-19/India/AP-CCMB-CIA5405/2021	2021-06-12	EPI_ISL_3060423	AP_SSO
hCoV-19/Canada/AB-ABPHL-16201/2021	2021-03-30	EPI_ISL_2479195	Edmonton_Provincial_Lab
hCoV-19/Netherlands/DR-UMCG-MMB_906/2021	2021-01-10	EPI_ISL_1700746	UMC_Groningen
hCoV-19/India/MH-ICMR-NIV-INSACOG-GSEQ-4626/2021	2021-06-17	EPI_ISL_2966222	ICMR-National_Institute_of_Virology_-_INSACOG
hCoV-19/France/NAQ-HCL021079581101/2021	2021-04-27	EPI_ISL_2015927	CH_NIORT
hCoV-19/USA/CA-CDPH-2000019353/2021	2021-01-04	EPI_ISL_2776234	California_Department_of_Public_Health_Valencia_Branch_Laboratory_(CDPH_VBL)
hCoV-19/Denmark/DCGC-55040/2021	2021-03-01	EPI_ISL_1863468	Department_of_Virus_and_Microbiological_Special_Diagnostics
hCoV-19/England/QEUH-9F56E5/2020	2020-09-27	EPI_ISL_588994	Lighthouse_Lab_in_Glasgow
hCoV-19/England/MILK-1B63207/2021	2021-08-10	EPI_ISL_3436490	Lighthouse_Lab_in_Milton_Keynes
hCoV-19/Netherlands/NH-RIVM-37432/2021	2021-05-26	EPI_ISL_2474929	Dutch_COVID-19_response_team
hCoV-19/Germany/BY-RKI-I-146329/2021	2021-05-07	EPI_ISL_2130511	Synlab_MVZ_Augsburg
hCoV-19/Peru/AYA-INS-1761/2021	2021-02-25	EPI_ISL_3023498	Laboratorio_de_Referencial_Nacional_de_Virus_Respiratorios
hCoV-19/USA/CA-CDC-STM-000041711/2021	2021-03-24	EPI_ISL_1512352	Helix/Illumina
hCoV-19/England/MILK-BAC627/2020	2020-11-18	EPI_ISL_681383	Lighthouse_Lab_in_Milton_Keynes
hCoV-19/Japan/PG-41539/2021	2021-04-24	EPI_ISL_2358125	Hokkaido_Institute_of_Public_Health
hCoV-19/Italy/ABR-IZSGC-203540/2021	2021-04-07	EPI_ISL_1647127	Residenza_per_Anziani_TOLLO
hCoV-19/USA/NY-WCM-0637-1-P/2020	2020-03-15	EPI_ISL_855277	Institute_for_Computational_Biomedicine
hCoV-19/USA/WA-UW-10306/2020	2020-06-03	EPI_ISL_570294	UW_Virology_Lab
hCoV-19/South_Africa/NICD-N11181/2021	2021-07-03	EPI_ISL_3101491	KOPANONG_HOSPITAL
hCoV-19/England/MILK-17FC726/2021	2021-06-29	EPI_ISL_2851729	Lighthouse_Lab_in_Milton_Keynes
hCoV-19/Belgium/rega-5488/2021	2021-03-20	EPI_ISL_2404001	KU_Leuven
hCoV-19/USA/TX-CDC-STM-000023291/2021	2021-02-23	EPI_ISL_1270620	Helix/Illumina
hCoV-19/Austria/CeMM6643/2021	2021-03-18	EPI_ISL_1583518	Austrian_Agency_for_Health_and_Food_Safety_(AGES)
hCoV-19/France/PAC-IHU-20314_Nova1/2021	2021-07-00	EPI_ISL_3433381	MEPHI
hCoV-19/England/BIRM-BCYC1B/2021	2021-03-12	EPI_ISL_1308510	University_of_Birmingham
hCoV-19/USA/OR-OHSU-0612/2020	2020-06-13	EPI_ISL_525845	OHSU_Lab_Services_Molecular_Microbiology_Lab
hCoV-19/Sweden/1919943964/2021	2021-03-17	EPI_ISL_1903720	Swedish_national_genomic_surveillance_program_of_SARS-CoV-2
hCoV-19/England/BRBR-18292B5/2021	2021-07-01	EPI_ISL_2867437	Berkshire_and_Surrey_Pathology_Services_Lighthouse_Laboratory
hCoV-19/Mexico/DUR-InDRE_FB21005_S5014/2021	2021-07-09	EPI_ISL_3265510	LESP_Durango
hCoV-19/England/MILK-1C53579/2021	2021-08-21	EPI_ISL_3767182	Lighthouse_Lab_in_Milton_Keynes
hCoV-19/USA/CA-CDPH-2000028090/2021	2021-01-19	EPI_ISL_2977579	CDPH_VBL
hCoV-19/India/AS-1829000379023/2021	2021-06-21	EPI_ISL_3189072	INSACOG-Assam
hCoV-19/England/ALDP-1881FC3/2021	2021-07-03	EPI_ISL_2910572	Lighthouse_Lab_in_Alderley_Park
hCoV-19/Denmark/DCGC-130633/2021	2021-07-15	EPI_ISL_3029408	Department_of_Bacteria
hCoV-19/Colombia/VAC-GVI-97203/2020	2020-04-03	EPI_ISL_447793	Instituto_Nacional_de_Salud
hCoV-19/Denmark/DCGC-21658/2020	2020-12-21	EPI_ISL_758291	Department_of_Virus_and_Microbiological_Special_Diagnostics
hCoV-19/England/ALDP-1527496/2021	2021-04-21	EPI_ISL_1806147	Lighthouse_Lab_in_Alderley_Park
hCoV-19/England/MILK-15BEA47/2021	2021-05-25	EPI_ISL_2366355	Lighthouse_Lab_in_Milton_Keynes
hCoV-19/England/QEUH-AD5170/2020	2020-10-26	EPI_ISL_634132	Lighthouse_Lab_in_Glasgow
hCoV-19/Lithuania/S21G147/2021	2021-07-03	EPI_ISL_3060094	UAB_\Rezus.lt\
hCoV-19/Denmark/DCGC-143708/2021	2021-07-27	EPI_ISL_3252181	Department_of_Bacteria
hCoV-19/Switzerland/ZH-ETHZ-450637/2021	2021-01-08	EPI_ISL_1002559	Viollier_AG
hCoV-19/USA/TX-CDC-QDX22291837/2021	2021-02-22	EPI_ISL_1335919	Quest_Diagnostics_Incorporated
hCoV-19/USA/NJ-USAFSAM-S5708/2021	2021-07-29	EPI_ISL_3941950	US_Air_Force_School_of_Aerospace_Medicine
hCoV-19/Italy/PIE-15859232/2021	2021-08-20	EPI_ISL_3925956	A.S.L._CN1
hCoV-19/Turkey/HSGM-D23579/2021	2021-08-21	EPI_ISL_3673212	Ministry_of_Health_Turkey
hCoV-19/Spain/VC-IBV-98014568/2020	2020-12-20	EPI_ISL_2135352	Hospital_Universitario_de_La_Ribera_(Alzira
hCoV-19/England/QEUH-14417BC/2021	2021-03-21	EPI_ISL_1412663	Lighthouse_Lab_in_Glasgow
hCoV-19/Turkey/HSGM-DG2933/2021	2021-08-17	EPI_ISL_3586186	Ministry_of_Health_Turkey
hCoV-19/USA/SC-CDC-ASC210239860/2021	2021-08-10	EPI_ISL_3858592	Aegis_Sciences_Corporation
hCoV-19/Turkey/HSGM-D3945/2021	2021-08-15	EPI_ISL_3578670	Ministry_of_Health_Turkey
hCoV-19/Lithuania/LTU000_SL_COV074552/2021	2021-05-26	EPI_ISL_2615161	Viesoji_istaiga_Respublikine_Siauliu_ligonine
hCoV-19/Belgium/rega-0731791/2020	2020-07-31	EPI_ISL_734838	UZ_Leuven
hCoV-19/Luxembourg/LNS8479707/2021	2021-04-06	EPI_ISL_1916674	BioneXt_Lab
hCoV-19/Italy/CAM-TIGEM-IZSM-COLLI-16387/2021	2021-06-21	EPI_ISL_2725192	Lab._Microbiologia_e_Virologia_Cotugno_A.O._dei_Colli_-_Istituto_Zooprofilattico_Sperimentale_del_Mezzogiorno
hCoV-19/Germany/NW-RKI-I-092953/2021	2021-04-09	EPI_ISL_1727376	amedes_MVZ_DIAMEDIS_Sennestadt
hCoV-19/Turkey/HSGM-D12404/2021	2021-08-18	EPI_ISL_3596194	Ministry_of_Health_Turkey
hCoV-19/USA/MS-UMMC-M734B7-506249/2021	2021-07-26	EPI_ISL_3269574	University_of_Mississippi_Medical_Center
hCoV-19/Italy/PIE-15858034/2021	2021-08-10	EPI_ISL_3579894	A.S.L._ALESSANDRIA
hCoV-19/England/TFCI-2702A6D/2021	2021-01-08	EPI_ISL_924947	Bioinformatics_and_Biostatistics_Lab
hCoV-19/USA/OR-UofO-MAP000592/2021	2021-08-02	EPI_ISL_3893604	University_of_Oregon_COVID-19_MAP_Laboratory
hCoV-19/Gibraltar/204421204/2020	2020-10-27	EPI_ISL_613665	Microbiology
hCoV-19/Japan/PG-30408/2021	2021-01-04	EPI_ISL_1930208	Pathogen_Genomics_Center
hCoV-19/Sweden/1909168364/2021	2021-03-02	EPI_ISL_2213991	Swedish_national_genomic_surveillance_program_of_SARS-CoV-2
hCoV-19/England/CAMB-73D01/2020	2020-04-02	EPI_ISL_433686	Department_of_Pathology
hCoV-19/USA/NY-Wadsworth-21045057-01/2021	2021-04-10	EPI_ISL_1855137	URMC_LABS
hCoV-19/Denmark/DCGC-125993/2021	2021-07-06	EPI_ISL_3076441	Department_of_Bacteria
hCoV-19/Germany/NW-RKI-I-093431/2021	2021-04-16	EPI_ISL_1727808	SYNLAB_MVZ_Leverkusen
hCoV-19/Israel/CVL-12173/2021	2021-04-04	EPI_ISL_2182219	Israel_Central_Virology_laboratory
hCoV-19/Belgium/ULG-17770/2021	2021-08-04	EPI_ISL_3459798	SYNLAB
hCoV-19/USA/TX-HMH-MCoV-39950/2020	2020-08-05	EPI_ISL_2223111	Houston_Methodist_Hospital
hCoV-19/USA/ID-IBL-633504/2020	2020-07-21	EPI_ISL_3556863	Idaho_Bureau_of_Laboratories
hCoV-19/England/PHEC-T308T348/2021	2021-08-23	EPI_ISL_3775841	Respiratory_Virus_Unit
hCoV-19/England/ALDP-15618C1/2021	2021-05-05	EPI_ISL_2092287	Lighthouse_Lab_in_Alderley_Park
hCoV-19/Sweden/21-52790/2021	2021-04-13	EPI_ISL_2278823	Swedish_national_genomic_surveillance_program_of_SARS-CoV-2
hCoV-19/England/QEUH-164AF6E/2021	2021-06-06	EPI_ISL_2538613	Lighthouse_Lab_in_Glasgow
hCoV-19/France/IDF-HMN-21022250334/2021	2021-02-25	EPI_ISL_1672504	GH_A.CHENEVIER-H.MONDOR
hCoV-19/Turkey/HSGM-DM1817/2021	2021-08-18	EPI_ISL_3577703	Ministry_of_Health_Turkey
hCoV-19/Moldova/un-ChVir25843/2021	2021-06-28	EPI_ISL_3064705	National_Agency_for_Public_Health
hCoV-19/England/ALDP-10F959F/2021	2021-01-22	EPI_ISL_917242	Lighthouse_Lab_in_Alderley_Park
hCoV-19/Iceland/6428/2020	2020-11-28	EPI_ISL_830102	The_National_University_Hospital_of_Iceland
hCoV-19/Ireland/WW-NVRL-AIIDV0351v2/2020	2020-05-04	EPI_ISL_644302	CEPHR_/_Vincent's_Hospital
hCoV-19/Turkey/HSGM-FS6770/2021	2021-08-08	EPI_ISL_3416178	Ministry_of_Health_Turkey
hCoV-19/Denmark/DCGC-134779/2021	2021-07-20	EPI_ISL_3073601	Department_of_Bacteria
hCoV-19/Scotland/QEUH-17F5295/2021	2021-06-28	EPI_ISL_2850739	Lighthouse_Lab_in_Glasgow
hCoV-19/Australia/VIC15388/2020	2020-08-04	EPI_ISL_593279	Microbiological_Diagnostic_Unit_-_Public_Health_Laboratory_(MDU-PHL)
hCoV-19/USA/NV-NSPHL-LV372339/2021	2021-07-07	EPI_ISL_3102621	Nevada_State_Public_Health_Laboratory
hCoV-19/USA/MD-HP01136/2021	2021-01-01	EPI_ISL_860981	Johns_Hopkins_Hospital_Department_of_Pathology
hCoV-19/England/ALDP-18A78F9/2021	2021-07-05	EPI_ISL_2960780	Lighthouse_Lab_in_Alderley_Park
hCoV-19/Canada/BC-BCCDC-37965/2021	2021-02-01	EPI_ISL_2524111	BCCDC_Public_Health_Laboratory
hCoV-19/England/MILK-19ED39B/2021	2021-07-22	EPI_ISL_3250607	Lighthouse_Lab_in_Milton_Keynes
hCoV-19/Scotland/QEUH-1628F48/2021	2021-06-07	EPI_ISL_2486516	Lighthouse_Lab_in_Glasgow
hCoV-19/Germany/RP-RKI-I-025608/2021	2021-02-17	EPI_ISL_1155791	SYNLAB_MVZ_Trier
hCoV-19/Uzbekistan/Tashkent-CGB-02/2020	2020-10-14	EPI_ISL_1477044	Private_clinic_of_Biogen_Med
hCoV-19/Denmark/DCGC-140618/2021	2021-07-30	EPI_ISL_3228807	Department_of_Bacteria
hCoV-19/Sweden/75686236R9/2021	2021-02-24	EPI_ISL_1417955	Swedish_national_genomic_surveillance_program_of_SARS-CoV-2
hCoV-19/USA/CA-CDPH-2000042360/2021	2021-03-10	EPI_ISL_2778587	California_Department_of_Public_Health_Valencia_Branch_Laboratory_(CDPH_VBL)
hCoV-19/Japan/PG-88007/2021	2021-08-06	EPI_ISL_3899699	Pathogen_Genomics_Center
hCoV-19/USA/TX-DSHS-4127/2021	2021-02-06	EPI_ISL_1300397	Texas_Department_of_State_Health_Services_-_TXDSHS
hCoV-19/Wales/PHWC-4D7DDA/2021	2021-02-23	EPI_ISL_1249325	Wales_Specialist_Virology_Centre_Sequencing_lab
hCoV-19/England/CAMC-1255386/2021	2021-02-09	EPI_ISL_1005805	Lighthouse_Lab_in_Cambridge
hCoV-19/USA/NY-CDC-FG-042458/2021	2021-07-11	EPI_ISL_3065033	Fulgent_Genetics
hCoV-19/Denmark/DCGC-87097/2021	2021-02-22	EPI_ISL_1896456	Department_of_Virus_and_Microbiological_Special_Diagnostics
hCoV-19/Turkey/HSGM-B2375/2021	2021-03-30	EPI_ISL_2403455	Ministry_of_Health_Turkey
hCoV-19/Turkey/HSGM-D12128/2021	2021-08-18	EPI_ISL_3594882	Ministry_of_Health_Turkey
hCoV-19/Canada/ON-PHL-21-01830/2021	2021-02-00	EPI_ISL_1660856	Public_Health_Ontario_Laboratory
hCoV-19/England/MILK-1570416/2021	2021-05-09	EPI_ISL_2118453	Lighthouse_Lab_in_Milton_Keynes
hCoV-19/England/ALDP-17344A3/2021	2021-06-16	EPI_ISL_2682547	Lighthouse_Lab_in_Alderley_Park
hCoV-19/Canada/BC-BCCDC-57999/2021	2021-04-04	EPI_ISL_2718735	BCCDC_Public_Health_Laboratory
hCoV-19/USA/WA-UW-21051808843/2021	2021-05-18	EPI_ISL_2432841	UW_Virology_Lab
hCoV-19/USA/IA-SHL-1813478/2021	2021-08-23	EPI_ISL_3904172	State_Hygienic_Laboratory_at_the_University_of_Iowa
hCoV-19/Ireland/D-NVRL-gM31IRL24278/2021	2021-06-01	EPI_ISL_2933898	National_Virus_Reference_Laboratory
hCoV-19/Germany/SN-RKI-I-049624/2021	2021-03-09	EPI_ISL_1357050	Diagnosticum_-_Labor_Neukirchen
hCoV-19/Japan/PG-70764/2021	2021-05-27	EPI_ISL_3193015	Pathogen_Genomics_Center
hCoV-19/USA/CA-CDPH-2000005975/2020	2020-12-09	EPI_ISL_3691180	CDPH_VBL
hCoV-19/Germany/NW-RKI-I-047229/2021	2021-03-13	EPI_ISL_1354654	MVZ_Labor_Krone_GbR
hCoV-19/England/MILK-1693D8A/2021	2021-06-11	EPI_ISL_2606530	Lighthouse_Lab_in_Milton_Keynes
hCoV-19/England/PHWC-PY3T9D/2021	2021-07-24	EPI_ISL_3294046	Wales_Specialist_Virology_Centre_Sequencing_lab
hCoV-19/England/NORW-13D4C1A/2021	2021-05-27	EPI_ISL_2706658	Quadram_Institute_Bioscience
hCoV-19/Canada/SK-NML-48762/2021	2021-04-12	EPI_ISL_2564344	SK-Roy_Romanow_Provincial_Laboratory
hCoV-19/USA/AZ-CDC-ASC210037824/2021	2021-05-01	EPI_ISL_2148361	Aegis_Sciences_Corporation
hCoV-19/England/QEUH-141458B/2021	2021-03-18	EPI_ISL_1375926	Lighthouse_Lab_in_Glasgow
hCoV-19/Thailand/DMSc-00325/2021	2021-05-23	EPI_ISL_2433319	Pattani_Hoapital
hCoV-19/Sweden/3968024264/2021	2021-05-05	EPI_ISL_2414224	Swedish_national_genomic_surveillance_program_of_SARS-CoV-2
hCoV-19/Wales/PHWC-PYR4EW/2021	2021-05-06	EPI_ISL_2127772	Wales_Specialist_Virology_Centre_Sequencing_lab
hCoV-19/USA/NY-NYGC-3200-VTM1-WPFT293/2021	2021-03-25	EPI_ISL_3246669	Weill_Cornell_Medicine
hCoV-19/Brazil/RS-FIOCRUZ-33251/2021	2021-05-11	EPI_ISL_2982773	Laboratorio_Central_de_Saude_Publica_do_Estado_do_Rio_Grande_do_Sul_(LACEN-RS)
hCoV-19/Italy/PIE-15853688/2021	2021-07-19	EPI_ISL_3053823	A.S.L.CN1
hCoV-19/USA/OH-21AM-033CO04740/2021	2021-02-02	EPI_ISL_2312858	The_Ohio_State_University_Applied_Microbiology_Services_Laboratory
hCoV-19/Italy/CAM-TIGEM-IZSM-COLLI-7231/2021	2021-03-16	EPI_ISL_1509578	IZSM
hCoV-19/England/ALDP-17C9704/2021	2021-06-21	EPI_ISL_2805051	Lighthouse_Lab_in_Alderley_Park
hCoV-19/Canada/BC-BCCDC-120316/2021	2021-05-16	EPI_ISL_3601430	British_Columbia_Centre_For_Disease_Control
hCoV-19/England/NORW-228F21/2021	2021-01-20	EPI_ISL_1051475	Quadram_Institute_Bioscience
hCoV-19/USA/CA-CDC-QDX22633278/2021	2021-03-05	EPI_ISL_1291171	Quest_Diagnostics_Incorporated
hCoV-19/England/ALDP-1800982/2021	2021-06-27	EPI_ISL_2847522	Lighthouse_Lab_in_Alderley_Park
hCoV-19/Japan/PG-32779/2021	2021-02-02	EPI_ISL_1932834	Pathogen_Genomics_Center
hCoV-19/Turkey/HSGM-1480/2021	2021-01-19	EPI_ISL_940650	Ministry_of_Health_Turkey
hCoV-19/Germany/NW-RKI-I-155693/2021	2021-05-14	EPI_ISL_2266202	amedes_MVZ_f\u00fcr_Laboratoriumsmedizin_Rhein/Ruhr
hCoV-19/Turkey/HSGM-DG3207/2021	2021-08-17	EPI_ISL_3586234	Ministry_of_Health_Turkey
hCoV-19/Finland/5427/2021	2021-03-22	EPI_ISL_2258510	Department_of_Virology_and_Immunology
hCoV-19/USA/WA-CDC-UW21042768269/2021	2021-04-27	EPI_ISL_2086337	UW_Virology_Lab
hCoV-19/Bulgaria/21BG-EU_001319_Pl13/2021	2021-03-09	EPI_ISL_1608461	National_Center_of_Infectious_and_Parasitic_Diseases
hCoV-19/Denmark/DCGC-53522/2020	2020-12-14	EPI_ISL_1861576	Department_of_Clinical_Microbiology_and_Center_for_Genomic_Medicine
hCoV-19/Scotland/QEUH-15326A1/2021	2021-04-22	EPI_ISL_1830493	Lighthouse_Lab_in_Glasgow
hCoV-19/England/ALDP-1AFC107/2021	2021-08-03	EPI_ISL_3377278	Lighthouse_Lab_in_Alderley_Park
hCoV-19/USA/NY-Wadsworth-289888-01/2020	2020-12-22	EPI_ISL_767514	Wadsworth_Center
hCoV-19/England/MILK-14CC7E6/2021	2021-04-04	EPI_ISL_1544318	Lighthouse_Lab_in_Milton_Keynes
hCoV-19/Slovenia/22-1961/2021	2021-02-12	EPI_ISL_1289808	Department_of_Public_Health_Microbiology_Ljubljana
hCoV-19/Norway/2699/2021	2021-01-31	EPI_ISL_3801041	Department_of_Medical_Microbiology
hCoV-19/Germany/RP-RKI-I-099865/2021	2021-04-22	EPI_ISL_1845638	SYNLAB_MVZ_Trier
hCoV-19/USA/TX-DSHS-5350/2021	2021-01-08	EPI_ISL_1620280	TXDSHS
hCoV-19/USA/CA-CDPH-3000032242/2021	2021-05-17	EPI_ISL_2891830	CDPH_VBL
hCoV-19/England/ALDP-1B0E936/2021	2021-08-05	EPI_ISL_3446261	Lighthouse_Lab_in_Alderley_Park
hCoV-19/Germany/BE-RKI-I-191632/2021	2021-07-22	EPI_ISL_3122612	MDI_Limbach_Berlin_GmbH;_MVZ_Labor_Berlin
hCoV-19/USA/ME-HETL-J1070/2021	2021-01-16	EPI_ISL_937395	Maine_Health_and_Environmental_Testing_Laboratory_(Maine_HETL)
hCoV-19/USA/FL-CDC-QDX21873368/2021	2021-02-05	EPI_ISL_1194460	Quest_Diagnostics_Incorporated
hCoV-19/England/MILK-C538CE/2020	2020-12-12	EPI_ISL_769721	Lighthouse_Lab_in_Milton_Keynes
hCoV-19/Netherlands/NH-RIVM-27936/2021	2021-04-16	EPI_ISL_1792077	Dutch_COVID-19_response_team
hCoV-19/England/MILK-140375C/2021	2021-03-15	EPI_ISL_1377889	Lighthouse_Lab_in_Milton_Keynes
hCoV-19/Sweden/SE00614842/2021	2021-08-04	EPI_ISL_3783482	Swedish_national_genomic_surveillance_program_of_SARS-CoV-2
hCoV-19/Sweden/4009045164/2021	2021-02-05	EPI_ISL_1748127	Swedish_national_genomic_surveillance_program_of_SARS-CoV-2
hCoV-19/England/PHEC-Q303QFFE/2021	2021-07-21	EPI_ISL_3291444	Respiratory_Virus_Unit
hCoV-19/Austria/CeMM12201/2021	2021-06-17	EPI_ISL_2887574	Austrian_Agency_for_Health_and_Food_Safety_(AGES)
hCoV-19/Denmark/DCGC-148667/2021	2021-08-04	EPI_ISL_3383929	Department_of_Bacteria
hCoV-19/India/MH-NIV-24174/2020	2020-05-08	EPI_ISL_479523	NIV_Influenza
hCoV-19/Sweden/21-20633/2021	2021-02-18	EPI_ISL_1168102	A05_diagnostics
hCoV-19/England/ALDP-138BEA3/2021	2021-03-04	EPI_ISL_1247358	Department_of_Pathology
hCoV-19/England/LIVE-DD8338/2020	2020-12-22	EPI_ISL_865220	Liverpool_Clinical_Laboratories
hCoV-19/England/MILK-1A50A7F/2021	2021-07-28	EPI_ISL_3223037	Lighthouse_Lab_in_Milton_Keynes
hCoV-19/Switzerland/ZH-ETHZ-561352/2020	2021-03-26	EPI_ISL_1598573	Viollier_AG
hCoV-19/USA/NM-DOH-2020648400/2020	2020-12-30	EPI_ISL_824543	New_Mexico_Department_of_Health_Scientific_Laboratory
hCoV-19/Netherlands/ZH-RIVM-49691/2021	2021-07-26	EPI_ISL_3390267	Dutch_COVID-19_response_team
hCoV-19/Martinique/IPP21436/2021	2021-08-03	EPI_ISL_3804244	Outre_mer
hCoV-19/England/PLYM-186BC31/2021	2021-07-04	EPI_ISL_2908788	Lighthouse_Laboratory_Plymouth
hCoV-19/England/QEUH-1535F76/2021	2021-04-24	EPI_ISL_1830079	Lighthouse_Lab_in_Glasgow
hCoV-19/Denmark/DCGC-140179/2021	2021-07-30	EPI_ISL_3228422	Department_of_Bacteria
hCoV-19/Turkey/HSGM-D6072/2021	2021-08-16	EPI_ISL_3555591	Ministry_of_Health_Turkey
hCoV-19/Germany/BW-RKI-I-022436/2021	2021-02-04	EPI_ISL_1152602	Limbach_-_MVZ_Labor_Ludwigsburg
hCoV-19/Kuwait/JA-USAFSAM-S4146/2021	2021-06-23	EPI_ISL_3048170	US_Air_Force_School_of_Aerospace_Medicine
hCoV-19/USA/CA-CDC-LC0148966/2021	2021-07-20	EPI_ISL_3519567	Laboratory_Corporation_of_America
hCoV-19/Netherlands/NH-RIVM-31254/2021	2021-05-02	EPI_ISL_2094288	Dutch_COVID-19_response_team
hCoV-19/Iceland/5098/2021	2021-01-03	EPI_ISL_828785	deCODE_genetics
hCoV-19/Belgium/UGent-5517/2021	2021-04-14	EPI_ISL_1827465	Lab_voor_klinische_biologie
hCoV-19/Denmark/DCGC-64202/2021	2021-03-01	EPI_ISL_1872773	Department_of_Virus_and_Microbiological_Special_Diagnostics
hCoV-19/England/PHWC-PYW4CM/2021	2021-07-17	EPI_ISL_3182107	Wales_Specialist_Virology_Centre_Sequencing_lab
hCoV-19/Poland/PL_P1556/2021	2021-04-18	EPI_ISL_1752775	Diagnostyka._Laboratoria_Medyczne.
hCoV-19/USA/FL-Path-Saliva-55/2021	2021-02-00	EPI_ISL_2990816	University_of_Florida_Health_Pathology_Laboratories
hCoV-19/England/QEUH-147F2C3/2021	2021-03-26	EPI_ISL_1473047	Lighthouse_Lab_in_Glasgow
hCoV-19/Switzerland/GE-32927882/2021	2021-01-11	EPI_ISL_864697	University_Hospitals_of_Geneva
hCoV-19/Scotland/EDB17082/2021	2021-03-24	EPI_ISL_1730077	Virology_Department
hCoV-19/Luxembourg/LNS7132932/2020	2020-09-30	EPI_ISL_744521	Laboratoire_national_de_sant\u00e9
hCoV-19/USA/FL-CDC-LC0142479/2021	2021-07-26	EPI_ISL_3514376	Laboratory_Corporation_of_America
hCoV-19/Singapore/897/2020	2020-09-06	EPI_ISL_536438	National_Public_Health_Laboratory
hCoV-19/England/RAND-11ED436/2021	2021-01-29	EPI_ISL_1046475	Randox_Laboratories
hCoV-19/USA/NC-CDC-LC0148643/2021	2021-07-29	EPI_ISL_3515999	Laboratory_Corporation_of_America
hCoV-19/England/MILK-1553103/2021	2021-04-29	EPI_ISL_1986211	Lighthouse_Lab_in_Milton_Keynes
hCoV-19/Lithuania/LTU000_NMVRI_2021_03_22_202/2021	2021-03-15	EPI_ISL_1579345	Diagnostikos_laboratorija
hCoV-19/Switzerland/ZH-UZH-IMV-3ba4db61/2021	2021-08-09	EPI_ISL_3648673	Stadtspital_Triemli
hCoV-19/Germany/MV-RKI-I-133026/2021	2021-04-27	EPI_ISL_2115386	IMD_-_MVZ_Labor_Greifswald
hCoV-19/Ireland/WW-NVRL-88IRL23818/2021	2021-03-28	EPI_ISL_1647050	National_Virus_Reference_Laboratory
hCoV-19/Germany/HE-RKI-I-204961/2021	2021-08-12	EPI_ISL_3714250	CENTOGENE_Frankfurt_Laboratory
hCoV-19/USA/ME-HETL-J3378/2021	2021-05-06	EPI_ISL_2802522	Maine_Health_and_Environmental_Testing_Laboratory
hCoV-19/Germany/BW-RKI-I-168828/2021	2021-05-29	EPI_ISL_2469668	SYNLAB_MVZ_Leinfelden-Echterdingen
hCoV-19/Croatia/4552/2021	2021-04-24	EPI_ISL_2674850	Nastavni_zavod_za_javno_zdravstvo_Primorsko-_Goranske_\u017dupanije
hCoV-19/Denmark/DCGC-97215/2021	2021-05-03	EPI_ISL_2177102	Department_of_Virus_and_Microbiological_Special_Diagnostics
hCoV-19/England/ALDP-1669224/2021	2021-06-04	EPI_ISL_2553763	Lighthouse_Lab_in_Alderley_Park
hCoV-19/England/ALDP-1C1833A/2021	2021-08-18	EPI_ISL_3700139	Lighthouse_Lab_in_Alderley_Park
hCoV-19/Belgium/ULG-18338/2021	2021-08-18	EPI_ISL_3737671	SYNLAB
hCoV-19/USA/TX-CDC-ASC210204210/2021	2021-07-30	EPI_ISL_3849691	Aegis_Sciences_Corporation
hCoV-19/USA/MO-CDC-LC0079161/2021	2021-06-18	EPI_ISL_2872751	Laboratory_Corporation_of_America
hCoV-19/Canada/AB-ABPHL-22102/2021	2021-06-10	EPI_ISL_3116041	Edmonton_Provincial_Lab
hCoV-19/India/KA-NIMH-SEQ-69/2021	2021-01-02	EPI_ISL_860189	BBMP_Urban_PHC
hCoV-19/England/ALDP-17A65D6/2021	2021-06-21	EPI_ISL_2766049	Lighthouse_Lab_in_Alderley_Park
hCoV-19/England/MILK-18435F8/2021	2021-07-01	EPI_ISL_2916307	Lighthouse_Lab_in_Milton_Keynes
hCoV-19/Turkey/HSGM-D16277/2021	2021-08-19	EPI_ISL_3647363	Ministry_of_Health_Turkey
hCoV-19/France/IDF-HMN-21032260235/2021	2021-03-26	EPI_ISL_1755033	GH_JOFFRE_DUPUYTREN
hCoV-19/Sweden/6A18199830099/2021	2021-06-07	EPI_ISL_3795097	Swedish_national_genomic_surveillance_program_of_SARS-CoV-2
hCoV-19/Slovenia/177747/2020	2020-11-01	EPI_ISL_3039153	Institute_of_Microbiology_and_Immunology
hCoV-19/USA/MN-MDH-4963/2021	2021-01-10	EPI_ISL_1578559	Minnesota_Department_of_Health
hCoV-19/Italy/LOM-HSacco60/2021	2021-03-18	EPI_ISL_1547808	Laboratory_of_Clinical_Microbiology
hCoV-19/Wales/PHWC-47EA83/2020	2020-10-09	EPI_ISL_595545	Wales_Specialist_Virology_Centre_Sequencing_lab
hCoV-19/Norway/08469/2021	2021-03-26	EPI_ISL_1819799	Ostfold_Hospital_Trust_-_Kalnes
hCoV-19/Burundi/UG555/2021	2021-05-27	EPI_ISL_2928009	National_Institute_of_Public_Health
hCoV-19/USA/NY-PRL-2021_0702_52A07/2021	2020-11-02	EPI_ISL_2923812	Pandemic_Response_Lab_-_NYC
hCoV-19/USA/IA-SHL-1767408/2021	2021-07-21	EPI_ISL_3149257	State_Hygienic_Laboratory_at_the_University_of_Iowa
hCoV-19/England/QEUH-14355A2/2021	2021-03-20	EPI_ISL_1411148	Lighthouse_Lab_in_Glasgow
hCoV-19/England/PHEC-30A4DA/2021	2021-00-00	EPI_ISL_2741826	Respiratory_Virus_Unit
hCoV-19/USA/HI-CDC-2-4175198/2021	2021-03-24	EPI_ISL_1678209	\HI_Dept._of_Health
hCoV-19/England/ALDP-10B5E0D/2021	2021-01-16	EPI_ISL_885729	Lighthouse_Lab_in_Alderley_Park
hCoV-19/Malaysia/IMR_MKAI7971/2021	2021-04-28	EPI_ISL_2621627	Ipoh_Public_Health_Laboratory_(MKAI)
hCoV-19/Germany/BY-RKI-I-052631/2021	2021-03-17	EPI_ISL_1436031	LabKom_-_Labor_Augsburg_MVZ_GmbH
hCoV-19/England/QEUH-131B822/2021	2021-02-23	EPI_ISL_1173860	Lighthouse_Lab_in_Glasgow
hCoV-19/Slovenia/17-009930-KR/2021	2021-02-12	EPI_ISL_1111749	National_Laboratory_for_Health
hCoV-19/USA/NY-Wadsworth-30246-01/2020	2020-03-26	EPI_ISL_426308	Wadsworth_Center
hCoV-19/USA/NC-CDC-LC0177843/2021	2021-08-08	EPI_ISL_3746354	Laboratory_Corporation_of_America
hCoV-19/Canada/QC-1nIOU-A5114309/2021	2021-01-11	EPI_ISL_2821423	Laboratoire_de_sant\u00e9_publique_du_Qu\u00e9bec
hCoV-19/USA/IN-INSPHL-01063/2021	2021-04-13	EPI_ISL_1818660	IN_State_Department_of_Health_Laboratory_Services
hCoV-19/France/un-HMN-21022150258/2021	2021-02-15	EPI_ISL_1085694	H\u00f4pital_Piti\u00e9-Salp\u00eatri\u00e8re
hCoV-19/USA/AL-CDC-ASC210075071/2021	2021-04-19	EPI_ISL_2041561	Aegis_Sciences_Corporation
hCoV-19/England/QEUH-12FBC96/2021	2021-02-21	EPI_ISL_1115399	Lighthouse_Lab_in_Glasgow
hCoV-19/England/MILK-15639AE/2021	2021-05-07	EPI_ISL_2121601	Lighthouse_Lab_in_Milton_Keynes
hCoV-19/Bulgaria/21BG-EU_003999_Pl34/2021	2021-07-20	EPI_ISL_3543084	National_Center_of_Infectious_and_Parasitic_Diseases
hCoV-19/USA/KY-CDC-LC0046253/2021	2021-04-09	EPI_ISL_1800185	Laboratory_Corporation_of_America
hCoV-19/Bahrain/920374025/2020	2020-11-01	EPI_ISL_681311	Communicable_Disease_Laboratory
hCoV-19/USA/CA-CDC-LC0169582/2021	2021-07-22	EPI_ISL_3686683	Laboratory_Corporation_of_America
hCoV-19/Denmark/DCGC-98175/2021	2021-05-10	EPI_ISL_2178138	Department_of_Virus_and_Microbiological_Special_Diagnostics
hCoV-19/USA/TX-HMH-MCoV-23892/2021	2021-01-15	EPI_ISL_1078422	Houston_Methodist_Hospital
hCoV-19/USA/MD-CDC-2-4068745/2020	2020-12-29	EPI_ISL_1094995	MD_DOH_Laboratories_Administration
hCoV-19/USA/MT-CDC-LC0152783/2021	2021-07-28	EPI_ISL_3519141	Laboratory_Corporation_of_America
hCoV-19/Germany/NW-RKI-I-157305/2021	2021-05-18	EPI_ISL_2267683	SYNLAB_MVZ_Leverkusen
hCoV-19/Brazil/PR-FIOCRUZ-29433/2021	2021-05-03	EPI_ISL_2645441	Lboratorio_Central_de_Saude_Publica_do_Estado_do_Parana_(LACEN/PR)
hCoV-19/USA/WA-PHL-000079/2021	2021-02-24	EPI_ISL_1263336	Washington_State_Department_of_Health_Public_Health_Laboratories
hCoV-19/Japan/PG-73393/2021	2021-06-24	EPI_ISL_3879577	Pathogen_Genomics_Center
hCoV-19/Ireland/D-NVRL-21IRL94960/2021	2021-03-27	EPI_ISL_1552538	National_Virus_Reference_Laboratory
hCoV-19/Denmark/DCGC-141285/2021	2021-07-28	EPI_ISL_3240198	Department_of_Bacteria
hCoV-19/USA/AZ-ASPHL-3981/2021	2021-04-27	EPI_ISL_2263464	Arizona_State_Public_Health_Laboratory
hCoV-19/England/PLYM-17D2F6A/2021	2021-06-27	EPI_ISL_2804030	Lighthouse_Laboratory_Plymouth
hCoV-19/England/CAMC-1259513/2021	2021-02-08	EPI_ISL_1050101	Centre_for_Enzyme_Innovation
hCoV-19/USA/CT-CDC-LC0065657/2021	2021-05-25	EPI_ISL_2480483	Laboratory_Corporation_of_America
hCoV-19/USA/TX-HMH-MCoV-26432/2021	2021-03-02	EPI_ISL_1236212	Houston_Methodist_Hospital
hCoV-19/England/PLYM-1A0A661/2021	2021-07-24	EPI_ISL_3169557	Lighthouse_Laboratory_Plymouth
hCoV-19/Finland/THL-202103793/2021	2021-02-05	EPI_ISL_2591098	NordLab_Oulu
hCoV-19/USA/TX-HMH-MCoV-20639/2021	2021-01-05	EPI_ISL_1075081	Houston_Methodist_Hospital
hCoV-19/Wales/PHWC-PDNUWD/2021	2021-08-09	EPI_ISL_3576215	Originating_lab
hCoV-19/England/ALDP-1B0B4CF/2021	2021-08-06	EPI_ISL_3446506	Lighthouse_Lab_in_Alderley_Park
hCoV-19/Sweden/21-035568/2021	2021-03-18	EPI_ISL_3796902	Swedish_national_genomic_surveillance_program_of_SARS-CoV-2
hCoV-19/Germany/BW-RKI-I-184366/2021	2021-06-17	EPI_ISL_2845041	Limbach_-_MVZ_Humangenetik_Ulm
hCoV-19/Israel/CVL-11232/2021	2021-02-07	EPI_ISL_2085467	Israel_Central_Virology_laboratory
hCoV-19/France/ARA-HCL021132586902/2021	2021-07-20	EPI_ISL_3382545	CENTRE_HOSPITALIER_DE_VALENCE
hCoV-19/Italy/ABR-IZSGC-297559/2021	2021-07-07	EPI_ISL_2982136	OSPEDALE_CIVILE_TERAMO_-_CENTRO_TRASFUSIONALE
hCoV-19/Italy/SIC_CQRC_1962958/2021	2021-06-22	EPI_ISL_2926045	Laboratorio_CQRC
hCoV-19/England/PHWC-PYH1IO/2021	2021-07-27	EPI_ISL_3295871	Wales_Specialist_Virology_Centre_Sequencing_lab
hCoV-19/Finland/THL-202111721/2021	2021-03-30	EPI_ISL_2507618	Islab
hCoV-19/USA/CA-ALSR-0955-SAN/2020	2020-03-29	EPI_ISL_483431	UC_San_Diego_Center_for_Advanced_Laboratory_Medicine
hCoV-19/Canada/ON-PHL-21-15178-v2/2021	2021-04-00	EPI_ISL_2822405	Public_Health_Ontario_Laboratory
hCoV-19/Portugal/PT11742/2021	2021-07-11	EPI_ISL_3071216	UNILABS
hCoV-19/Norway/09304/2021	2021-03-31	EPI_ISL_1820042	Furst_Medical_Laboratory
hCoV-19/England/QEUH-1BCD283/2021	2021-08-15	EPI_ISL_3562240	Lighthouse_Lab_in_Glasgow
hCoV-19/England/MILK-1604F33/2021	2021-06-02	EPI_ISL_2456661	Lighthouse_Lab_in_Milton_Keynes
hCoV-19/Germany/RP-RKI-I-142580/2021	2021-05-04	EPI_ISL_2126671	SYNLAB_MVZ_Trier
hCoV-19/Switzerland/ZH-UHB-715302101/2020	2020-12-17	EPI_ISL_1036107	Labormedizinisches_Zentrum_Dr_Risch
hCoV-19/England/MILK-1384CFB/2021	2021-03-02	EPI_ISL_1224379	Lighthouse_Lab_in_Milton_Keynes
hCoV-19/Denmark/DCGC-57559/2021	2021-03-29	EPI_ISL_1866059	Department_of_Virus_and_Microbiological_Special_Diagnostics
hCoV-19/Germany/BW-ChVir-LB-210625-8354/2021	2021-06-06	EPI_ISL_2694846	Labor_Berlin_Charite\u0301_Vivantes_GmbH_/_Institut_fu\u0308r_Virologie
hCoV-19/Croatia/7848/2021	2021-07-27	EPI_ISL_3631161	Klinika_za_infektivne_bolesti_\Dr._Fran_Mihaljevi\u0107\
hCoV-19/Denmark/DCGC-54424/2021	2021-01-18	EPI_ISL_1862852	Molekyl\u00e6r_Medicinsk_Afdeling
hCoV-19/USA/MN-CDC-IBX807678704151/2021	2021-04-21	EPI_ISL_2087812	Infinity_Biologix
hCoV-19/Luxembourg/LNS2218810/2021	2021-01-29	EPI_ISL_3334778	Laboratoires_Reunis
hCoV-19/England/HSLL-17C4E6E/2021	2021-06-26	EPI_ISL_2806419	Health_Services_Laboratories
hCoV-19/Argentina/PAIS-H0011/2020	2020-08-14	EPI_ISL_1396438	Centro_de_Tecnolog\u00eda_en_Salud_P\u00fablica_de_la_Universidad_Nacional_de_Rosario
hCoV-19/England/ALDP-12AC308/2021	2021-02-14	EPI_ISL_1176805	Department_of_Pathology
hCoV-19/Germany/BY-RKI-I-187908/2021	2021-07-05	EPI_ISL_3044343	Medizinisch-Diagnostisches_Labor_Kempten_allg\u00e4ulab
hCoV-19/Japan/PG-0828/2020	2020-03-31	EPI_ISL_684438	Fukuoka_Institute_of_Health_and_Environmental_Sciences
hCoV-19/USA/FL-CDC-ASC210234224/2021	2021-07-29	EPI_ISL_3848138	Aegis_Sciences_Corporation
hCoV-19/England/MILK-74BA22/2020	2020-06-30	EPI_ISL_557401	Lighthouse_Lab_in_Milton_Keynes
hCoV-19/Belgium/AZDelta-01686-2125R/2021	2021-06-25	EPI_ISL_2725489	AZDelta
hCoV-19/USA/CA-CDC-ASC210182787/2021	2021-08-05	EPI_ISL_3752676	Aegis_Sciences_Corporation
hCoV-19/Switzerland/BS-42475388/2020	2020-10-08	EPI_ISL_830864	University_Hospital_Basel
hCoV-19/Wales/PHWC-PYPQWI/2021	2021-07-05	EPI_ISL_3005056	Originating_lab
hCoV-19/Spain/CL-COV06419/2021	2021-07-03	EPI_ISL_3056346	SARS-CoV-2_Sequencing_Castilla_y_Leon-Spain_Consortium
hCoV-19/Canada/AB-ABPHL-24929/2021	2021-05-05	EPI_ISL_3910524	Edmonton_Provincial_Lab
hCoV-19/England/PHWC-4D553E/2021	2021-02-07	EPI_ISL_1387506	Originating_lab
hCoV-19/England/MILK-B5A084/2020	2020-11-06	EPI_ISL_839404	Oxford_Viromics
hCoV-19/USA/UT-CDC-LC0102238/2021	2021-07-09	EPI_ISL_3326494	Laboratory_Corporation_of_America
hCoV-19/Norway/5143/2021	2021-02-23	EPI_ISL_1317506	Ostfold_Hospital_Trust_-_Kalnes
hCoV-19/Germany/NW-RKI-I-081447/2021	2021-03-26	EPI_ISL_1646124	SYNLAB_MVZ_Leverkusen
hCoV-19/Sweden/9440152363/2021	2021-03-25	EPI_ISL_1605980	Swedish_national_genomic_surveillance_program_of_SARS-CoV-2
hCoV-19/USA/TX-CDC-ASC210205779/2021	2021-07-31	EPI_ISL_3820070	Aegis_Sciences_Corporation
hCoV-19/USA/TN-CDC-JHWP-0429/2020	2020-12-21	EPI_ISL_1373968	Vanderbilt_University_Medical_Center
hCoV-19/England/CAMC-CB789B/2020	2020-12-18	EPI_ISL_777922	Lighthouse_Lab_in_Cambridge
hCoV-19/USA/MA-CDCBI-CRSP_UUOED6K4FZY6DE4U/2021	2021-05-03	EPI_ISL_2096606	Broad_Institute_Clinical_Research_Sequencing_Platform
hCoV-19/England/NORT-1B73231/2020	2020-12-15	EPI_ISL_839565	Northumbria_University_/_South_Tees_Hospitals_NHS_Foundation_Trust_/_North_Cumbria_Integrated_Care_NHS_Foundation_Trust_/_North_Tees_and_Hartlepool_NHS_Foundation
hCoV-19/USA/AR-UMGC-6706/2021	2021-07-26	EPI_ISL_3358153	Arkansas_Public_Health_Laboratory
hCoV-19/England/ALDP-14AD7EB/2021	2021-03-30	EPI_ISL_1505451	Lighthouse_Lab_in_Alderley_Park
hCoV-19/England/NORW-2209A3/2020	2020-12-26	EPI_ISL_820071	Quadram_Institute_Bioscience
hCoV-19/Japan/PG-86487/2021	2021-07-12	EPI_ISL_3898202	Pathogen_Genomics_Center
hCoV-19/Scotland/QEUH-1BAB212/2021	2021-08-13	EPI_ISL_3561454	Lighthouse_Lab_in_Glasgow
hCoV-19/England/BRBR-1A80D13/2021	2021-07-28	EPI_ISL_3284218	Berkshire_and_Surrey_Pathology_Services_Lighthouse_Laboratory
hCoV-19/Kuwait/KCCC-91012-3336424/2021	2021-06-21	EPI_ISL_2833746	Adan_Hospital
hCoV-19/England/QEUH-18CF4CA/2021	2021-07-08	EPI_ISL_2973690	Lighthouse_Lab_in_Glasgow
hCoV-19/USA/IN-CDC-ASC210034523/2021	2021-04-27	EPI_ISL_2150539	Aegis_Sciences_Corporation
hCoV-19/USA/NH-CDC-LC0065661/2021	2021-05-25	EPI_ISL_2480478	Laboratory_Corporation_of_America
hCoV-19/USA/MA-CDCBI-CRSP_XHHCHVUWCTYN6SDW/2021	2021-04-27	EPI_ISL_1968426	Broad_Institute_Clinical_Research_Sequencing_Platform
hCoV-19/England/QEUH-13C20F5/2021	2021-03-10	EPI_ISL_1332522	Lighthouse_Lab_in_Glasgow
hCoV-19/Sweden/10065177/2021	2021-04-27	EPI_ISL_2205638	Swedish_national_genomic_surveillance_program_of_SARS-CoV-2
hCoV-19/France/OCC-HCL021143327401/2021	2021-07-27	EPI_ISL_3635427	LABORATOIRE_CBM_DE_MURET
hCoV-19/England/ALDP-1B1B2E0/2021	2021-08-06	EPI_ISL_3444638	Lighthouse_Lab_in_Alderley_Park
hCoV-19/USA/TX-HMH-MCoV-39085/2020	2020-12-09	EPI_ISL_2214698	Houston_Methodist_Hospital
hCoV-19/USA/CO-CDC-LC0147860/2021	2021-07-24	EPI_ISL_3516735	Laboratory_Corporation_of_America
hCoV-19/Croatia/4967/2021	2021-04-21	EPI_ISL_2674449	Klini\u010dki_bolni\u010dki_centar_Split
hCoV-19/Denmark/DCGC-30336/2020	2020-12-07	EPI_ISL_844435	Department_of_Virus_and_Microbiological_Special_Diagnostics
hCoV-19/Bulgaria/21BG-EU_378_Pl5/2021	2021-01-04	EPI_ISL_1302099	National_Center_of_Infectious_and_Parasitic_Diseases
hCoV-19/England/PLYM-1CAD279/2021	2021-08-25	EPI_ISL_3884482	Lighthouse_Laboratory_Plymouth
hCoV-19/England/QEUH-13E0F4F/2021	2021-03-14	EPI_ISL_1329949	Lighthouse_Lab_in_Glasgow
hCoV-19/England/MILK-15ECCC2/2021	2021-05-30	EPI_ISL_2436587	Lighthouse_Lab_in_Milton_Keynes
hCoV-19/Turkey/HSGM-B2514/2021	2021-03-30	EPI_ISL_2403544	Ministry_of_Health_Turkey
hCoV-19/Israel/CVL-1417/2021	2021-01-03	EPI_ISL_1210186	Israel_Central_Virology_laboratory
hCoV-19/Germany/HB-RKI-I-046801/2021	2021-03-04	EPI_ISL_1354225	Labor_Dr._Schumacher_MVZ
hCoV-19/USA/CA-CZB-19174/2020	2020-12-07	EPI_ISL_979768	Humboldt_County_Public_Health_Laboratory
hCoV-19/India/KA-053957_2_S128_R1_001/2020	2020-11-05	EPI_ISL_1708422	Byatarayanapura_PHC
hCoV-19/England/MILK-1C5A123/2021	2021-08-22	EPI_ISL_3768765	Lighthouse_Lab_in_Milton_Keynes
hCoV-19/Spain/CE-ISCIII-213831/2021	2021-04-10	EPI_ISL_2495331	HOSPITAL_UNIVERSITARIO_DE_CEUTA
hCoV-19/USA/VA-CDC-LC0178994/2021	2021-08-09	EPI_ISL_3746932	Laboratory_Corporation_of_America
hCoV-19/USA/MN-MDH-6358/2021	2021-04-20	EPI_ISL_1935486	Minnesota_Department_of_Health
hCoV-19/Germany/un-RKI-I-034004/2021	2021-03-02	EPI_ISL_1218317	Medizinisches_Zentrallabor_Altenburg_GmbH_&_Co.KG
hCoV-19/Japan/PG-64036/2021	2021-05-06	EPI_ISL_3194240	Pathogen_Genomics_Center
hCoV-19/USA/PA-CDC-STM-000032915/2021	2021-03-10	EPI_ISL_1391911	Helix/Illumina
hCoV-19/Canada/ABPHL-02859/2021	2021-01-22	EPI_ISL_2163328	Alberta_Precision_Labs_(APL)
hCoV-19/England/ALDP-14DD21E/2021	2021-04-06	EPI_ISL_1635155	Lighthouse_Lab_in_Alderley_Park
hCoV-19/USA/VA-DCLS-6190/2021	2021-07-18	EPI_ISL_3318807	Virginia_Division_of_Consolidated_Laboratory_Services
hCoV-19/Wales/PHWC-PYIPSB/2021	2021-07-18	EPI_ISL_3181082	Wales_Specialist_Virology_Centre_Sequencing_lab
hCoV-19/Japan/PG-78181/2021	2021-07-27	EPI_ISL_3874194	Tottori_Prefectural_Institute_of_Public_Health_and_Environmental_Science
hCoV-19/USA/CA-SEARCH-32800/2021	2021-03-05	EPI_ISL_3215712	EXCITE_Lab
hCoV-19/USA/MN-CDC-IBX567168417601/2021	2021-03-30	EPI_ISL_1694392	Infinity_Biologix
hCoV-19/Estonia/16054203/2021	2021-04-17	EPI_ISL_2601518	Synlab_Eesti_O\u00dc
hCoV-19/Mexico/CMX-INMEGEN-INDRE-05-03-233/2021	2021-05-12	EPI_ISL_2319347	INDRE
hCoV-19/Germany/NW-RKI-I-060560/2021	2021-03-24	EPI_ISL_1566069	MVZ_Labor_Krone_GbR
hCoV-19/Israel/CVL-370ngs/2020	2020-12-28	EPI_ISL_804079	Israel_Central_Virology_laboratory
hCoV-19/England/MILK-1B0297E/2021	2021-08-05	EPI_ISL_3358869	Lighthouse_Lab_in_Milton_Keynes
hCoV-19/Scotland/QEUH-150C691/2021	2021-04-15	EPI_ISL_1741722	Lighthouse_Lab_in_Glasgow
hCoV-19/Canada/ON-PHL-21-08385-v2/2021	2021-03-00	EPI_ISL_2138930	Public_Health_Ontario_Laboratory
hCoV-19/USA/UT-UPHL-2104401896/2021	2021-02-18	EPI_ISL_2023238	Utah_Public_Health_Laboratory
hCoV-19/Scotland/QEUH-16631E1/2021	2021-06-07	EPI_ISL_2553222	Lighthouse_Lab_in_Glasgow
hCoV-19/Turkey/HSGM-MK1151/2021	2021-08-13	EPI_ISL_3541925	Ministry_of_Health_Turkey
hCoV-19/USA/FL-CDC-9TWU-1389/2020	2020-12-13	EPI_ISL_893739	Florida_Department_of_Public_Health
hCoV-19/USA/NY-PRL-2021_03_31_00C17/2021	2021-03-28	EPI_ISL_1471795	Pandemic_Response_Lab_-_NYC
hCoV-19/Saudi_Arabia/KAUST-RIYADH1250/2020	2020-08-11	EPI_ISL_678216	Pathogen_Genomics_Lab_King_Abdullah_University_of_Science_and_Technology(KAUST)
hCoV-19/USA/CT-CDC-QDX21865595/2021	2021-02-08	EPI_ISL_1090905	Quest_Diagnostics_Incorporated
hCoV-19/USA/GA-CDC-2-3906155/2021	2021-02-08	EPI_ISL_3353970	GA_Department_of_Public_Health_Laboratory
hCoV-19/USA/OH-CDC-IBX979338981668/2021	2021-08-05	EPI_ISL_3610005	Infinity_Biologix
hCoV-19/Netherlands/FR-RIVM-37235/2021	2021-04-24	EPI_ISL_2476001	Dutch_COVID-19_response_team
hCoV-19/USA/MT-FYR-000046/2021	2021-07-25	EPI_ISL_3486982	FYR_Diagnostics
hCoV-19/Denmark/DCGC-82988/2021	2021-04-05	EPI_ISL_1891833	Department_of_Virus_and_Microbiological_Special_Diagnostics
hCoV-19/England/MILK-141847B/2021	2021-03-17	EPI_ISL_1455439	Lighthouse_Lab_in_Milton_Keynes
hCoV-19/Denmark/DCGC-114780/2021	2021-05-24	EPI_ISL_2668323	Department_of_Bacteria
hCoV-19/USA/RI-RISHL-E01272/2021	2021-05-26	EPI_ISL_2603318	Rhode_Island_State_Health_Laboratory
hCoV-19/USA/TN-CDC-ASC210243426/2021	2021-07-24	EPI_ISL_3817109	Aegis_Sciences_Corporation
hCoV-19/USA/IN-GD-SID-C21169019/2021	2021-04-29	EPI_ISL_3025600	Laboratory
hCoV-19/Luxembourg/LNS7496688/2021	2021-04-30	EPI_ISL_3145273	BioneXt_Lab
hCoV-19/USA/FL-TGH-1368/2021	2021-08-15	EPI_ISL_3720994	Tampa_General_Hospital_Esoteric_Lab
hCoV-19/USA/OR-TRACE-LINN-101520-544/2020	2020-10-15	EPI_ISL_1920902	WVT_Laboratory
hCoV-19/USA/RI-CDCBI-RIDOH_246ODQLMR6MPDWC3/2021	2021-08-15	EPI_ISL_3913988	Rhode_Island_Department_of_Health
hCoV-19/USA/CA-CDPH-2000025880/2021	2021-01-14	EPI_ISL_3669960	CDPH_VBL
hCoV-19/Australia/VIC14668/2020	2020-08-05	EPI_ISL_592838	Microbiological_Diagnostic_Unit_-_Public_Health_Laboratory_(MDU-PHL)
hCoV-19/USA/CA-CDPH-2000020319/2021	2021-01-05	EPI_ISL_3671696	CDPH_VBL
hCoV-19/Germany/BY-RKI-I-063298/2021	2021-03-25	EPI_ISL_1568511	SYNLAB_MVZ_Weiden
hCoV-19/USA/NY-Wadsworth-21010038-01/2020	2020-12-18	EPI_ISL_896521	MEMORIAL_SLOAN_KETTERING_CANCER_CENTER
hCoV-19/England/ALDP-114E749/2021	2021-01-23	EPI_ISL_947416	Lighthouse_Lab_in_Alderley_Park
hCoV-19/Denmark/DCGC-74747/2020	2020-12-28	EPI_ISL_1883318	Molekyl\u00e6r_Medicinsk_Afdeling
hCoV-19/USA/CA-SEARCH-11924/2021	2021-02-15	EPI_ISL_1816225	EXCITE_Lab
hCoV-19/Japan/PG-22135/2021	2021-01-16	EPI_ISL_1472174	Fukuoka_Institute_of_Health_and_Environmental_Sciences
hCoV-19/USA/CA-FS25308375/2021	2021-04-11	EPI_ISL_3419572	UC_Davis_Genome_Center_and_Healthy_Davis_Together
hCoV-19/USA/CA-SEARCH-100485/2021	2021-04-21	EPI_ISL_2231110	San_Diego_County_Public_Health_Laboratory
hCoV-19/Brazil/PA-FIOCRUZ-4073/2021	2021-01-11	EPI_ISL_2645895	Laboratorio__Central_de_Saude_Publica_do_Estado_do_Para_(LACEN/PA)
hCoV-19/England/MILK-CA99D5/2020	2020-12-16	EPI_ISL_762383	Lighthouse_Lab_in_Milton_Keynes
hCoV-19/Ireland/D-NVRL-S21IRL57228/2021	2021-07-09	EPI_ISL_3058293	National_Virus_Reference_Laboratory
hCoV-19/USA/NY-Wadsworth-21000035-01/2020	2020-12-26	EPI_ISL_794135	NORTHWELL_HEALTH_LABORATORIES
hCoV-19/Portugal/PT3989/2021	2021-02-15	EPI_ISL_1117060	Instituto_Nacional_de_Saude_(INSA)_and_Instituto_Gulbenkian_de_Ciencia_(IGC)
hCoV-19/Spain/CT-IBV-98014642/2021	2021-01-18	EPI_ISL_1423784	Departamento_de_Microbiolog\u00eda
hCoV-19/Spain/CT-HUGTiPR016QP8H7/2021	2021-05-06	EPI_ISL_2136946	Microbiology_Department
hCoV-19/Norway/3758/2020	2020-08-17	EPI_ISL_3008434	Ostfold_Hospital_Trust_-_Kalnes
hCoV-19/England/QEUH-17FFCCA/2021	2021-06-28	EPI_ISL_2847338	Lighthouse_Lab_in_Glasgow
hCoV-19/Wales/PHWC-PDYWA6/2021	2021-08-06	EPI_ISL_3423297	Originating_lab
hCoV-19/Switzerland/ZH-ETHZ-480429/2021	2021-02-01	EPI_ISL_1004028	Viollier_AG
hCoV-19/USA/MN-CDC-IBX328968788523/2021	2021-04-25	EPI_ISL_2087682	Infinity_Biologix
hCoV-19/England/LIVE-A48BB/2020	2020-03-13	EPI_ISL_500051	Liverpool_Clinical_Laboratories
hCoV-19/England/BRBR-1AAD017/2021	2021-08-02	EPI_ISL_3366798	Berkshire_and_Surrey_Pathology_Services_Lighthouse_Laboratory
hCoV-19/India/GJ-NCDC-NIV-INSACOG-240953/2021	2021-03-26	EPI_ISL_2189603	ICMR-National_Institute_of_Virology
hCoV-19/Philippines/PH-PGC-01924/2020	2020-12-18	EPI_ISL_2154771	Cagayan_Valley_Medical_Center_Molecular_Laboratory
hCoV-19/Germany/un-RKI-I-080651/2021	2021-04-09	EPI_ISL_1645171	SYNLAB_MVZ_Gera
hCoV-19/England/MILK-1C57126/2021	2021-08-22	EPI_ISL_3768568	Lighthouse_Lab_in_Milton_Keynes
hCoV-19/Spain/CT-HUGTiPR021PB7A5/2021	2021-06-15	EPI_ISL_2671371	Microbiology_Department
hCoV-19/Ireland/D-NVRL-ec86IRL35310/2021	2021-02-24	EPI_ISL_1358171	National_Virus_Reference_Laboratory
hCoV-19/England/ALDP-13791FA/2021	2021-03-02	EPI_ISL_1244512	Lighthouse_Lab_in_Alderley_Park
hCoV-19/Belgium/UGent-7002/2021	2021-05-25	EPI_ISL_2605066	Lab_voor_klinische_biologie
hCoV-19/Mexico/CMX-InDRE_FD69172_S2484/2021	2021-05-17	EPI_ISL_2476411	LESP_Ciudad_de_Mexico
hCoV-19/England/MILK-11C2E0C/2021	2021-01-28	EPI_ISL_1006473	Lighthouse_Lab_in_Milton_Keynes
hCoV-19/Germany/SH-ChVir8321/2020	2020-07-27	EPI_ISL_729578	A._Krumbholz
hCoV-19/Japan/PG-79660/2021	2021-07-27	EPI_ISL_3891503	SARS-CoV-2_testing_team
hCoV-19/USA/UT-UPHL-2104611379/2020	2020-08-16	EPI_ISL_2496442	Utah_Public_Health_Laboratory
hCoV-19/Denmark/DCGC-29131/2021	2021-01-04	EPI_ISL_845376	Department_of_Virus_and_Microbiological_Special_Diagnostics
hCoV-19/England/ALDP-12A11EB/2021	2021-02-12	EPI_ISL_1043744	Lighthouse_Lab_in_Alderley_Park
hCoV-19/USA/TX-HMH-MCoV-16879/2020	2020-07-10	EPI_ISL_1202590	Houston_Methodist_Hospital
hCoV-19/India/MH-NS1241/2021	2021-04-01	EPI_ISL_1838275	The_National_Centre_for_Cell_Science
hCoV-19/Argentina/C3013/2020	2020-03-22	EPI_ISL_420598	Servicio_Virosis_Respiratorias-Departamento_Virolog\u00eda-INEI
hCoV-19/USA/OR-OHSU-10696/2021	2021-03-17	EPI_ISL_1541877	OHSU_Lab_Services_Molecular_Microbiology_Lab
hCoV-19/USA/TX-CDC-FG-072862/2021	2021-08-01	EPI_ISL_3524006	Fulgent_Genetics
hCoV-19/Denmark/DCGC-165632/2021	2021-08-30	EPI_ISL_3917044	Department_of_Bacteria
hCoV-19/Bulgaria/21BG-EU_001544_Pl15/2021	2021-03-17	EPI_ISL_2379039	National_Center_of_Infectious_and_Parasitic_Diseases
hCoV-19/England/MILK-13761EE/2021	2021-03-02	EPI_ISL_1449715	Lighthouse_Lab_in_Milton_Keynes
hCoV-19/Canada/QC-JOL-S2291930UW/2020	2020-06-29	EPI_ISL_1379114	Laboratoire_de_sant\u00e9_publique_du_Qu\u00e9bec
hCoV-19/Denmark/DCGC-130791/2021	2021-07-15	EPI_ISL_3029558	Department_of_Bacteria
hCoV-19/Scotland/QEUH-13C1278/2021	2021-03-11	EPI_ISL_1293630	Lighthouse_Lab_in_Glasgow
hCoV-19/USA/CA-CZB-17545/2020	2020-12-16	EPI_ISL_955599	Santa_Clara_County_Public_Health_Laboratory
hCoV-19/Netherlands/NB-RIVM-13636/2021	2021-02-11	EPI_ISL_1090166	Dutch_COVID-19_response_team
hCoV-19/Lithuania/S21E1141/2021	2021-05-18	EPI_ISL_2510804	Viesoji_istaiga_Vilniaus_universiteto_ligonine_Santaros_klinikos
hCoV-19/Sweden/SE1410196882/2021	2021-03-02	EPI_ISL_2411180	Swedish_national_genomic_surveillance_program_of_SARS-CoV-2
hCoV-19/Bangladesh/PRTC-CVASU-BCSIR-28/2021	2021-07-06	EPI_ISL_3230745	COVID-19_Detection_Lab
hCoV-19/Sweden/DC107923931/2021	2021-03-04	EPI_ISL_1604591	Swedish_national_genomic_surveillance_program_of_SARS-CoV-2
hCoV-19/Pakistan/UHS-PAK-S98/2021	2021-04-11	EPI_ISL_2100507	University_of_Health_Sciences
hCoV-19/USA/NV-CDC-LC0083553/2021	2021-06-25	EPI_ISL_2926892	Laboratory_Corporation_of_America
hCoV-19/Mexico/CHH_INER_IMSS_1674/2021	2021-07-26	EPI_ISL_3556945	Centro_de_Investigaci\u00f3n_Biom\u00e9dica_del_Noreste_(CIBIN)
hCoV-19/USA/WA-CDC-UW21061258190/2021	2021-06-12	EPI_ISL_2811730	Respiratory_Viruses_Branch
hCoV-19/Japan/PG-57310/2021	2021-06-07	EPI_ISL_3199649	SARS-CoV-2_testing_team
hCoV-19/Japan/PG-57824/2021	2021-05-26	EPI_ISL_2772060	SARS-CoV-2_testing_team
hCoV-19/England/NORT-1BCDD28/2021	2021-05-31	EPI_ISL_2518852	Northumbria_University_/_South_Tees_Hospitals_NHS_Foundation_Trust_/_North_Cumbria_Integrated_Care_NHS_Foundation_Trust_/_North_Tees_and_Hartlepool_NHS_Foundatio
hCoV-19/England/MILK-11C5962/2021	2021-01-28	EPI_ISL_958192	Lighthouse_Lab_in_Milton_Keynes
hCoV-19/England/MILK-B3B60F/2020	2020-11-02	EPI_ISL_706069	Oxford_Viromics
hCoV-19/USA/OR-OSPHL01698/2021	2021-08-04	EPI_ISL_3404385	Oregon_State_Public_Health_Laboratory
hCoV-19/Belgium/ZNA_21605634/2021	2021-08-02	EPI_ISL_3692530	Klinisch_Laboratorium_ZNA
hCoV-19/USA/CA-CDC-QDX21795604/2021	2021-02-08	EPI_ISL_1090714	Quest_Diagnostics_Incorporated
hCoV-19/England/ALDP-10E9F1C/2021	2021-01-20	EPI_ISL_992064	Lighthouse_Lab_in_Alderley_Park
hCoV-19/Sweden/4566856136/2021	2021-04-26	EPI_ISL_3781604	Swedish_national_genomic_surveillance_program_of_SARS-CoV-2
hCoV-19/France/BRE-IPP13099/2021	2021-05-25	EPI_ISL_2464142	Labo_Analyses_Med
hCoV-19/USA/FL-CDC-LC0175095/2021	2021-08-07	EPI_ISL_3741153	Laboratory_Corporation_of_America
hCoV-19/England/ALDP-15FE1CE/2021	2021-05-30	EPI_ISL_2515034	Lighthouse_Lab_in_Alderley_Park
hCoV-19/England/20109050406/2020	2020-03-08	EPI_ISL_417265	Respiratory_Virus_Unit
hCoV-19/England/BRBR-1A7A7F0/2021	2021-07-30	EPI_ISL_3368083	Berkshire_and_Surrey_Pathology_Services_Lighthouse_Laboratory
hCoV-19/England/HSLL-1BB71DA/2021	2021-08-13	EPI_ISL_3560625	Health_Services_Laboratories
hCoV-19/USA/MD-HP07630-PIDUPHPWZT/2021	2021-07-19	EPI_ISL_3373224	Johns_Hopkins_Hospital_Department_of_Pathology
hCoV-19/Australia/VIC12515/2020	2020-07-27	EPI_ISL_641201	Microbiological_Diagnostic_Unit_-_Public_Health_Laboratory_(MDU-PHL)
hCoV-19/England/MILK-B01E37/2020	2020-10-24	EPI_ISL_642923	Lighthouse_Lab_in_Milton_Keynes
hCoV-19/USA/FL-CDC-ASC210235386/2021	2021-07-29	EPI_ISL_3846396	Aegis_Sciences_Corporation
hCoV-19/Turkey/HSGM-D23927/2021	2021-08-21	EPI_ISL_3673430	Ministry_of_Health_Turkey
hCoV-19/Turkey/HSGM-D245/2021	2021-02-11	EPI_ISL_1096088	Ministry_of_Health_Turkey
hCoV-19/USA/FL-CDC-ASC210003704/2021	2021-03-11	EPI_ISL_1550629	Aegis_Sciences_Corporation
hCoV-19/Japan/PG-63492/2021	2021-06-14	EPI_ISL_3182373	Medical_Microbiology_and_Zoology_Section
hCoV-19/England/ALDP-A67E8B/2020	2020-10-10	EPI_ISL_609141	Lighthouse_Lab_in_Alderley_Park
hCoV-19/Scotland/QEUH-182D943/2021	2021-07-01	EPI_ISL_2865763	Lighthouse_Lab_in_Glasgow
hCoV-19/England/QEUH-1396B71/2021	2021-03-05	EPI_ISL_1256787	Lighthouse_Lab_in_Glasgow
hCoV-19/USA/WA-S10055/2021	2021-07-24	EPI_ISL_3347135	Atlas_Genomics
hCoV-19/England/ALDP-15C93E4/2021	2021-05-24	EPI_ISL_2446555	Lighthouse_Lab_in_Alderley_Park
hCoV-19/Poland/WGS-PZH-GUM-0118/2021	2021-04-06	EPI_ISL_1739345	UCK
hCoV-19/Scotland/QEUH-B675A3/2020	2020-11-11	EPI_ISL_676338	Lighthouse_Lab_in_Glasgow
hCoV-19/USA/FL-BPHL-0097/2021	2021-01-04	EPI_ISL_1030251	Florida_Bureau_of_Public_Health_Laboratories
hCoV-19/Canada/ABPHL-13159/2021	2021-04-10	EPI_ISL_2170474	Alberta_Precision_Labs_(APL)
hCoV-19/USA/NY-CDC-ASC210028350/2021	2021-03-30	EPI_ISL_1668181	Aegis_Sciences_Corporation
hCoV-19/Switzerland/SG-ETHZ-451656/2021	2021-01-13	EPI_ISL_899169	Viollier_AG
hCoV-19/England/QEUH-172CF70/2021	2021-06-17	EPI_ISL_2702520	Lighthouse_Lab_in_Glasgow
hCoV-19/France/NAQ-HCL021139826201/2021	2021-07-20	EPI_ISL_3472906	LABORATOIRE_FORTE_BIO_DAX
hCoV-19/France/CVL-HCL021081812201/2021	2021-04-23	EPI_ISL_2142678	LABORATOIRE_DES_VERDINS
hCoV-19/Mexico/CMX-INMEGEN-InDRE-04-04-120/2021	2021-04-05	EPI_ISL_1628618	InDRE
hCoV-19/Wales/PHWC-PYAXDY/2021	2021-07-19	EPI_ISL_3295709	Wales_Specialist_Virology_Centre_Sequencing_lab
hCoV-19/Italy/TAA-1900571895/2021	2021-04-22	EPI_ISL_1923599	Laboratorio_Aziendale_di_Microbiologia_e_Virologia
hCoV-19/Lithuania/LTU000_KNS_ANT_05_24_72/2021	2021-05-18	EPI_ISL_2509551	UAB_Diagnostikos_laboratorija
hCoV-19/USA/MN-CDC-IBX256752085524/2021	2021-04-10	EPI_ISL_1803030	Infinity_Biologix
hCoV-19/Germany/BE-ChVir-D2014-8229/2020	2020-10-14	EPI_ISL_753792	Charit\u00e9_Universit\u00e4tsmedizin_Berlin
hCoV-19/Mexico/JAL-LANGEBIO_IMSS_1629/2021	2021-07-01	EPI_ISL_2942732	Centro_de_Investigacion_Biomedica_de_Occidente_(CIBO)
hCoV-19/USA/PA-CDC-2-4177020/2021	2021-03-22	EPI_ISL_1678341	\PA_Department_of_Health
hCoV-19/USA/OR-OHSU-11387/2021	2021-04-21	EPI_ISL_2378968	OHSU_Lab_Services_Molecular_Microbiology_Lab
hCoV-19/Switzerland/NE-ETHZ-430302/2020	2020-12-27	EPI_ISL_796455	Viollier_AG
hCoV-19/England/NORW-EC85D/2020	2020-05-13	EPI_ISL_457566	Quadram_Institute_Bioscience
hCoV-19/England/QEUH-1408AA9/2021	2021-03-17	EPI_ISL_1342213	Lighthouse_Lab_in_Glasgow
hCoV-19/Denmark/DCGC-146505/2021	2021-08-03	EPI_ISL_3340095	Department_of_Bacteria
hCoV-19/France/PAC-IHU-12449_Nova1/2020	2020-09-00	EPI_ISL_2660089	MEPHI
hCoV-19/England/ALDP-1BF94D3/2021	2021-08-17	EPI_ISL_3639426	Lighthouse_Lab_in_Alderley_Park
hCoV-19/France/OCC-CERBAHC-07966181/2021	2021-00-00	EPI_ISL_3491794	LBM_Cerballiance_Tarbes_Verdun
hCoV-19/Switzerland/GE-33404189/2021	2021-02-27	EPI_ISL_1228728	University_Hospitals_of_Geneva
hCoV-19/England/BRBR-1B2E7BE/2021	2021-08-06	EPI_ISL_3446033	Berkshire_and_Surrey_Pathology_Services_Lighthouse_Laboratory
hCoV-19/Netherlands/FR-RIVM-50121/2021	2021-07-27	EPI_ISL_3390628	Dutch_COVID-19_response_team
hCoV-19/Germany/HH-hpi-p1949/2020	2020-03-27	EPI_ISL_776276	University_Medical_Center_Hamburg_Eppendorf
hCoV-19/Japan/PG-10516/2020	2020-04-13	EPI_ISL_901239	Pathogen_Genomics_Center
hCoV-19/Aruba/AW-RIVM-44218/2021	2021-07-05	EPI_ISL_3057841	Dutch_COVID-19_response_team
hCoV-19/USA/NY-PRL-2021_0828_03G14/2021	2021-08-25	EPI_ISL_3942748	Pandemic_Response_Lab_-_NYC
hCoV-19/USA/LA-EVTL1412/2020	2020-12-11	EPI_ISL_779078	LSUHS_Emerging_Viral_Threat_Laboratory
hCoV-19/Japan/IC-0303/2020	2020-11-10	EPI_ISL_667732	Pathogen_Genomics_Center
hCoV-19/Turkey/HSGM-MG562/2021	2021-08-14	EPI_ISL_3552873	Ministry_of_Health_Turkey
hCoV-19/USA/UT-UPHL-2103666697/2021	2021-02-08	EPI_ISL_1300603	Utah_Public_Health_Laboratory
hCoV-19/Greece/204442/2021	2021-05-08	EPI_ISL_2344226	Greek_Genome_Center
hCoV-19/Italy/CAM-TIGEM-IZSM-COLLI-12984/2021	2021-05-02	EPI_ISL_2194249	Istituto_Zooprofilattico_Sperimentale_del_Mezzogiorno
hCoV-19/England/PLYM-17A51A6/2021	2021-06-24	EPI_ISL_2766316	Lighthouse_Laboratory_Plymouth
hCoV-19/USA/WA-Altius-ALTCOV-52NSTHK5XM36CMG7/2021	2021-04-13	EPI_ISL_2378274	State_Testing_Facility
hCoV-19/Germany/NW-RKI-I-013759/2021	2021-01-20	EPI_ISL_1143895	Labor_ZOTZ
hCoV-19/Lithuania/IBT-LSC-VU_r12_10/2021	2021-05-26	EPI_ISL_2497505	UAB_\Rezus.lt\
hCoV-19/Sweden/16220358P/2021	2021-04-06	EPI_ISL_2033742	Swedish_national_genomic_surveillance_program_of_SARS-CoV-2
hCoV-19/USA/TX-HMH-MCoV-23177/2021	2021-01-13	EPI_ISL_1077707	Houston_Methodist_Hospital
hCoV-19/Italy/CAM-TIGEM-IZSM-COLLI-7882/2021	2021-03-26	EPI_ISL_1629998	Istituto_Zooprofilattico_Sperimentale_del_Mezzogiorno
hCoV-19/England/ALDP-1575E6E/2021	2021-05-09	EPI_ISL_2117691	Lighthouse_Lab_in_Alderley_Park
hCoV-19/Wales/PHWC-3280D/2020	2020-04-14	EPI_ISL_474353	Wales_Specialist_Virology_Centre_Sequencing_lab
hCoV-19/England/MILK-198F8F6/2021	2021-07-17	EPI_ISL_3096847	Lighthouse_Lab_in_Milton_Keynes
hCoV-19/England/QEUH-14EACD4/2021	2021-04-09	EPI_ISL_1630417	Lighthouse_Lab_in_Glasgow
hCoV-19/Denmark/DCGC-94450/2021	2021-04-26	EPI_ISL_2174296	Department_of_Virus_and_Microbiological_Special_Diagnostics
hCoV-19/USA/TX-HMH-MCoV-30902/2021	2021-03-04	EPI_ISL_1305438	Houston_Methodist_Hospital
hCoV-19/England/ALDP-1A1F2A1/2021	2021-07-24	EPI_ISL_3202635	Lighthouse_Lab_in_Alderley_Park
hCoV-19/Italy/CAM-TIGEM-2269/2021	2021-00-00	EPI_ISL_1056926	Istituto_Zooprofilattico_Sperimentale_del_Mezzogiorno_-_IZSM
hCoV-19/Germany/SN-RKI-I-042668/2021	2021-03-09	EPI_ISL_1349856	Bioscientia_Labor_Wermsdorf
hCoV-19/India/TN-SS-396_S210_R1_001/2021	2021-06-28	EPI_ISL_3276117	Dr_S_raju
hCoV-19/Netherlands/LI-MUMC-2436/2021	2021-05-03	EPI_ISL_2365476	Dutch_COVID-19_response_team
hCoV-19/Denmark/DCGC-63393/2021	2021-02-22	EPI_ISL_1871964	Department_of_Virus_and_Microbiological_Special_Diagnostics
hCoV-19/Luxembourg/LNS9718888/2021	2021-05-04	EPI_ISL_2401421	BioneXt_Lab
hCoV-19/USA/TX-HMH-MCoV-33016/2020	2020-12-24	EPI_ISL_2191661	Houston_Methodist_Hospital
hCoV-19/USA/MA-NEIDL-00261/2021	2021-02-22	EPI_ISL_3493797	Boston_University_CTL
hCoV-19/Kenya/C86907/2021	2021-03-12	EPI_ISL_1440223	KEMRI-Wellcome_Trust_Research_Programme	Kilifi
hCoV-19/England/PLYM-17BF006/2021	2021-06-26	EPI_ISL_2808311	Lighthouse_Laboratory_Plymouth
hCoV-19/England/CAMC-BC0793/2020	2020-11-22	EPI_ISL_705142	Lighthouse_Lab_in_Cambridge
hCoV-19/Germany/HH-HPI-p3370/2020	2020-12-00	EPI_ISL_1463608	Labor_Dr._Fenner_und_Kollegen
hCoV-19/Scotland/QEUH-A9EAC3/2020	2020-10-20	EPI_ISL_625344	Lighthouse_Lab_in_Glasgow
hCoV-19/Sweden/4012538664/2021	2021-03-19	EPI_ISL_1606712	Swedish_national_genomic_surveillance_program_of_SARS-CoV-2
hCoV-19/Italy/SIC-AOUP-UNIPA_85003/2021	2021-07-19	EPI_ISL_3128504	Laboratorio_di_Riferimento_Regionale_della_Sicilia_Occidentale_per_l'Emergenza_COVID-19
hCoV-19/Scotland/QEUH-14F4F74/2021	2021-04-11	EPI_ISL_1699998	Lighthouse_Lab_in_Glasgow
hCoV-19/Luxembourg/LNS8125975/2021	2021-03-17	EPI_ISL_1523281	Hospital_Center_Luxembourg
hCoV-19/Mexico/SEARCH-100414/2020	2020-12-03	EPI_ISL_2231398	Centro_de_Diagnostico_COVID-19_UABC_Tijuana
hCoV-19/England/NOTT-11D88F/2020	2020-11-24	EPI_ISL_665943	Queens_Medical_Centre
hCoV-19/England/ALDP-198E4C6/2021	2021-07-17	EPI_ISL_3202213	Lighthouse_Lab_in_Alderley_Park
hCoV-19/USA/NY-Wadsworth-21015181-01/2021	2021-01-25	EPI_ISL_1227518	WESTCHESTER_MEDICAL_CENTER
hCoV-19/USA/MN-CDC-IBX476984311815/2021	2021-04-09	EPI_ISL_1733731	Infinity_Biologix
hCoV-19/England/QEUH-96E623/2020	2020-08-19	EPI_ISL_530507	Lighthouse_Lab_in_Glasgow
hCoV-19/Kenya/RUS-COV-1895/2020	2020-12-01	EPI_ISL_2779370	Jaramogi_Oginga_Odinga_Teaching_and_Referral_Hospital
hCoV-19/England/CAMB-AB2847/2021	2021-07-12	EPI_ISL_3000947	Department_of_Pathology
hCoV-19/USA/TX-HMH-MCoV-43539/2021	2021-04-27	EPI_ISL_2225236	Houston_Methodist_Hospital
hCoV-19/USA/LA-EVTL551/2020	2020-08-05	EPI_ISL_578955	LSUHS_Emerging_Viral_Threat_Laboratory
hCoV-19/Denmark/DCGC-56273/2021	2021-03-15	EPI_ISL_1864773	Department_of_Virus_and_Microbiological_Special_Diagnostics
hCoV-19/Germany/un-RKI-I-061350/2021	2021-03-26	EPI_ISL_1566823	SYNLAB_Jena_Oncoscreen
hCoV-19/France/IDF-HMN-21042060279/2021	2021-03-29	EPI_ISL_1755800	H\u00f4pital_Saint-Louis
hCoV-19/England/NORW-F61A0/2021	2021-01-04	EPI_ISL_839977	Quadram_Institute_Bioscience
hCoV-19/USA/WI-UW-1193/2020	2020-08-12	EPI_ISL_527803	University_of_Wisconsin-Madison_AIDS_Vaccine_Research_Laboratories
hCoV-19/England/ALDP-1778CE7/2021	2021-06-18	EPI_ISL_2717651	Lighthouse_Lab_in_Alderley_Park
hCoV-19/USA/TX-CDC-QDX22291928/2021	2021-02-21	EPI_ISL_1220560	Quest_Diagnostics_Incorporated
hCoV-19/France/ARA-HCL990000349586/2021	2021-07-26	EPI_ISL_3380774	CNR_Virus_des_Infections_Respiratoires_-_France_SUD
hCoV-19/England/QEUH-129DECD/2021	2021-02-14	EPI_ISL_1042457	Lighthouse_Lab_in_Glasgow
hCoV-19/Canada/BC-BCCDC-124863/2020	2020-12-08	EPI_ISL_3596757	British_Columbia_Centre_For_Disease_Control
hCoV-19/England/CAMC-B7B2F0/2020	2020-11-12	EPI_ISL_724002	Oxford_Viromics
hCoV-19/Sweden/SE1410175393/2021	2021-04-12	EPI_ISL_2257689	Swedish_national_genomic_surveillance_program_of_SARS-CoV-2
hCoV-19/Turkey/HSGM-C17547/2021	2021-08-14	EPI_ISL_3558984	Ministry_of_Health_Turkey
hCoV-19/Wales/PHWC-PY4KR9/2021	2021-07-27	EPI_ISL_3294615	Wales_Specialist_Virology_Centre_Sequencing_lab
hCoV-19/England/MILK-140ED5F/2021	2021-03-16	EPI_ISL_1375243	Lighthouse_Lab_in_Milton_Keynes
hCoV-19/England/MILK-1A775EA/2021	2021-07-30	EPI_ISL_3286147	Lighthouse_Lab_in_Milton_Keynes
hCoV-19/Japan/PG-39782/2021	2021-00-00	EPI_ISL_2328755	SARS-CoV-2_testing_team
hCoV-19/Ireland/LK-NVRL-22IRL62768/2021	2021-05-01	EPI_ISL_2132007	National_Virus_Reference_Laboratory
hCoV-19/Italy/TAA-IGA-1900578433/2021	2021-04-30	EPI_ISL_2080335	Azienda_Sanitaria_dell'Alto_Adige_Laboratorio_Aziendale_di_Microbiologia_e_Virologia
hCoV-19/Sweden/01_SE100_21CS102454/2021	2021-07-29	EPI_ISL_3461782	Karolinska_University_Hospital_Huddinge
hCoV-19/Denmark/DCGC-94187/2021	2021-05-03	EPI_ISL_2174032	Department_of_Virus_and_Microbiological_Special_Diagnostics
hCoV-19/Spain/CL-COV04080/2021	2021-05-19	EPI_ISL_2792488	SARS-CoV-2_Sequencing_Castilla_y_Leon-Spain_Consortium
hCoV-19/Denmark/DCGC-6816/2020	2020-10-12	EPI_ISL_619513	Department_of_Virus_and_Microbiological_Special_Diagnostics
hCoV-19/England/QEUH-1619074/2021	2021-06-02	EPI_ISL_2487633	Lighthouse_Lab_in_Glasgow
hCoV-19/England/QEUH-13F3CCA/2021	2021-03-03	EPI_ISL_1365318	Lighthouse_Lab_in_Glasgow
hCoV-19/Spain/MD-HGUGM-682943/2021	2021-06-06	EPI_ISL_2601675	Hospital_General_Universitario_Gregorio_Mara\u00f1\u00f3n
hCoV-19/Wales/PHWC-4A9AAD/2020	2020-12-26	EPI_ISL_815232	Wales_Specialist_Virology_Centre_Sequencing_lab
hCoV-19/Germany/SN-RKI-I-101879/2021	2021-03-29	EPI_ISL_1847276	Bioscientia_Labor_Wermsdorf
hCoV-19/England/ALDP-1994C98/2021	2021-07-16	EPI_ISL_3096539	Lighthouse_Lab_in_Alderley_Park
hCoV-19/Netherlands/NH-RIVM-21096/2020	2020-12-31	EPI_ISL_823991	Dutch_COVID-19_response_team
hCoV-19/Scotland/QEUH-17F2438/2021	2021-06-28	EPI_ISL_2851351	Lighthouse_Lab_in_Glasgow
hCoV-19/England/RAND-14213FA/2021	2021-03-03	EPI_ISL_1389578	Randox_Laboratories
hCoV-19/USA/CA-CDC-FG-012698/2021	2021-03-09	EPI_ISL_1460123	Fulgent_Genetics
hCoV-19/Germany/un-RKI-I-079636/2021	2021-04-06	EPI_ISL_1644393	SYNLAB_MVZ_Leinfelden-Echterdingen
hCoV-19/Sweden/101581669/2021	2021-06-14	EPI_ISL_2795506	Swedish_national_genomic_surveillance_program_of_SARS-CoV-2
hCoV-19/USA/DE-DHSS-B1077253/2021	2021-04-01	EPI_ISL_1662700	Delaware_Public_Health_Lab
hCoV-19/USA/MA-CDC-QDX24155592/2021	2021-04-20	EPI_ISL_1990413	Quest_Diagnostics_Incorporated
hCoV-19/Germany/NW-RKI-I-204341/2021	2021-08-06	EPI_ISL_3713648	amedes_MVZ_DIAMEDIS_Sennestadt
hCoV-19/Germany/un-RKI-I-081579/2021	2021-03-24	EPI_ISL_1646382	SYNLAB_MVZ_Heidelberg
hCoV-19/England/MILK-1305A16/2021	2021-02-21	EPI_ISL_1122805	Lighthouse_Lab_in_Milton_Keynes
hCoV-19/USA/CO-CDPHE-2101148768/2021	2021-05-18	EPI_ISL_3159878	Colorado_Department_of_Public_Health_and_Environment
hCoV-19/Canada/ON-PHL-20-04465/2020	2020-12-00	EPI_ISL_854629	Public_Health_Ontario_Laboratory
hCoV-19/USA/FL-TGH-0228/2021	2021-01-31	EPI_ISL_1710729	Tampa_General_Hospital_Esoteric_Lab
hCoV-19/England/NORT-1BC2084/2021	2021-05-18	EPI_ISL_2356247	Northumbria_University_/_South_Tees_Hospitals_NHS_Foundation_Trust_/_North_Cumbria_Integrated_Care_NHS_Foundation_Trust_/_North_Tees_and_Hartlepool_NHS_Foundatio
hCoV-19/England/HSLL-171ABAE/2021	2021-06-17	EPI_ISL_2682134	Health_Services_Laboratories
hCoV-19/England/QEUH-11CC804/2021	2021-02-01	EPI_ISL_964387	Lighthouse_Lab_in_Glasgow
hCoV-19/England/ALDP-B24F1D/2020	2020-11-04	EPI_ISL_646591	Lighthouse_Lab_in_Alderley_Park
hCoV-19/Netherlands/LI-MUMC-2241/2021	2021-04-25	EPI_ISL_3474603	Dutch_COVID-19_response_team
hCoV-19/USA/CA-CDC-ASC210109237/2021	2021-06-13	EPI_ISL_2832568	Aegis_Sciences_Corporation
hCoV-19/USA/CA-CDC-STM-000040788/2021	2021-03-17	EPI_ISL_1554508	Helix/Illumina
hCoV-19/Scotland/QEUH-96C8E3/2020	2020-08-21	EPI_ISL_530682	NHSGGC_West_of_Scotland_Specialist_Virology_Centre_/_MRC-University_of_Glasgow_Centre_for_Virus_Research
hCoV-19/England/ALDP-1ADE5B4/2021	2021-08-04	EPI_ISL_3335404	Lighthouse_Lab_in_Alderley_Park
hCoV-19/Wales/ALDP-130B4F4/2021	2021-02-20	EPI_ISL_1190558	Lighthouse_Lab_in_Alderley_Park
hCoV-19/India/MH-ICMR-NIV-INSACOG-GSEQ-4447/2021	2021-05-10	EPI_ISL_2966085	ICMR-National_Institute_of_Virology_-_INSACOG
hCoV-19/USA/NY-MSHSPSP-PV17888/2020	2020-09-19	EPI_ISL_801956	MSHS_Clinical_Microbiology_Laboratories
hCoV-19/Denmark/DCGC-94724/2021	2021-05-10	EPI_ISL_2174570	Department_of_Virus_and_Microbiological_Special_Diagnostics
hCoV-19/Iceland/8486/2021	2021-08-02	EPI_ISL_3927451	The_National_University_Hospital_of_Iceland
hCoV-19/Norway/5856/2020	2020-11-15	EPI_ISL_775337	Ostfold_Hospital_Trust_-_Kalnes
hCoV-19/England/PHEC-354204/2021	2021-00-00	EPI_ISL_3774397	Respiratory_Virus_Unit
hCoV-19/Sweden/10083191/2021	2021-05-24	EPI_ISL_3786466	Swedish_national_genomic_surveillance_program_of_SARS-CoV-2
hCoV-19/England/MILK-9E22C9/2020	2020-09-20	EPI_ISL_581138	Lighthouse_Lab_in_Milton_Keynes
hCoV-19/England/CAMC-C3EE8B/2020	2020-12-10	EPI_ISL_719227	Lighthouse_Lab_in_Cambridge
hCoV-19/England/BRBR-1BB5831/2021	2021-08-14	EPI_ISL_3564431	Berkshire_and_Surrey_Pathology_Services_Lighthouse_Laboratory
hCoV-19/Turkey/HSGM-FS9349/2021	2021-08-12	EPI_ISL_3538559	Ministry_of_Health_Turkey
hCoV-19/France/NAQ-Poitiers_2104_090772/2021	2021-04-09	EPI_ISL_2323467	CH_ANGOULEME
hCoV-19/Switzerland/VS-ICH-2210511372/2021	2021-05-00	EPI_ISL_2284414	Valais_Hospital
hCoV-19/Scotland/QEUH-1A3B7FB/2021	2021-07-26	EPI_ISL_3225870	Lighthouse_Lab_in_Glasgow
hCoV-19/USA/CA-CDPH-2000006153/2020	2020-12-10	EPI_ISL_3105735	CDPH_VBL
hCoV-19/Japan/PG-48154/2021	2021-05-13	EPI_ISL_2760920	SARS-CoV-2_testing_team
hCoV-19/Lithuania/S21D1273/2021	2021-04-12	EPI_ISL_1908550	UAB_InMedica
hCoV-19/Wales/PHWC-16AD1B/2020	2020-09-10	EPI_ISL_560188	Wales_Specialist_Virology_Centre_Sequencing_lab
hCoV-19/USA/TX-HMH-4955/2020	2020-06-20	EPI_ISL_544429	Houston_Methodist_Hospital
hCoV-19/England/BRBR-19D0780/2021	2021-07-22	EPI_ISL_3125600	Berkshire_and_Surrey_Pathology_Services_Lighthouse_Laboratory
hCoV-19/England/MILK-1B699FD/2021	2021-08-11	EPI_ISL_3435551	Lighthouse_Lab_in_Milton_Keynes
hCoV-19/England/ALDP-1575E13/2021	2021-05-10	EPI_ISL_2117762	Lighthouse_Lab_in_Alderley_Park
hCoV-19/Romania/Dolj_456500/2021	2021-04-25	EPI_ISL_2652164	Clinical_Emergency_County_Hospital
hCoV-19/England/ALDP-15BBAD1/2021	2021-05-23	EPI_ISL_2437275	Lighthouse_Lab_in_Alderley_Park
hCoV-19/Singapore/3309/2021	2021-08-08	EPI_ISL_3387179	National_Public_Health_Laboratory
hCoV-19/Mexico/CMX-IBT-IMSS-330/2021	2021-02-13	EPI_ISL_1288511	Laboratorio_Central_de_Epidemiolog\u00eda_(LCE)
hCoV-19/England/ALDP-164DFB6/2021	2021-06-05	EPI_ISL_2540481	Lighthouse_Lab_in_Alderley_Park
hCoV-19/Portugal/PT9088/2021	2021-06-04	EPI_ISL_2694948	H_Fernando_Fonseca
hCoV-19/Denmark/DCGC-138276/2021	2021-07-17	EPI_ISL_3142616	Department_of_Bacteria
hCoV-19/Canada/BC-BCCDC-25079/2021	2021-03-01	EPI_ISL_2522339	BCCDC_Public_Health_Laboratory
hCoV-19/England/ALDP-B74FC3/2020	2020-11-12	EPI_ISL_664921	Quadram_Institute_Bioscience
hCoV-19/USA/MO-CDC-ASC210236287/2021	2021-07-29	EPI_ISL_3850914	Aegis_Sciences_Corporation
hCoV-19/England/QEUH-B67E8A/2020	2020-11-11	EPI_ISL_661615	Lighthouse_Lab_in_Glasgow
hCoV-19/Turkey/HSGM-D17748/2021	2021-08-19	EPI_ISL_3611812	Ministry_of_Health_Turkey
hCoV-19/Wales/PHWC-494155/2020	2020-11-16	EPI_ISL_726074	Wales_Specialist_Virology_Centre_Sequencing_lab
hCoV-19/USA/NY-Wadsworth-21052967-01/2021	2021-04-29	EPI_ISL_2278749	URMC_LABS
hCoV-19/USA/TX-CDC-ASC210276700/2021	2021-08-05	EPI_ISL_3863915	Aegis_Sciences_Corporation
hCoV-19/Germany/BE-RKI-I-198090/2021	2021-08-02	EPI_ISL_3497120	MDI_Limbach_Berlin_GmbH;_MVZ_Labor_Berlin
hCoV-19/Scotland/QEUH-15360AF/2021	2021-04-24	EPI_ISL_1830099	Lighthouse_Lab_in_Glasgow
hCoV-19/Italy/SAR-Cagliari194/2021	2021-05-19	EPI_ISL_2240787	Laboratorio_HUB_-Azienda_Ospedaliero_Universitaria_-_AOU_\u2013_Cagliari
hCoV-19/Scotland/QEUH-159E3AC/2021	2021-05-19	EPI_ISL_2318740	Lighthouse_Lab_in_Glasgow
hCoV-19/Japan/PG-41064/2021	2021-04-20	EPI_ISL_2335592	Pathogen_Genomics_Center
hCoV-19/Italy/ABR-IZSGC-66640/2021	2021-02-04	EPI_ISL_961681	SIESP_CHIETI_-_DRIVE_IN_CHIETI
hCoV-19/Denmark/DCGC-95236/2021	2021-05-03	EPI_ISL_2175083	Department_of_Virus_and_Microbiological_Special_Diagnostics
hCoV-19/Denmark/DCGC-82827/2021	2021-03-08	EPI_ISL_1891672	Department_of_Virus_and_Microbiological_Special_Diagnostics
hCoV-19/Japan/PG-24353/2021	2021-02-16	EPI_ISL_1472289	Hokkaido_Institute_of_Public_Health
hCoV-19/England/CAMC-9427C8/2020	2020-07-27	EPI_ISL_556868	Lighthouse_Lab_in_Cambridge
hCoV-19/USA/OR-OSPHL02524/2021	2021-08-13	EPI_ISL_3941504	Oregon_State_Public_Health_Laboratory
hCoV-19/England/ALDP-1186709/2021	2021-01-25	EPI_ISL_931894	Lighthouse_Lab_in_Alderley_Park
hCoV-19/Canada/QC-1nIEOQ-1056460743/2021	2021-05-05	EPI_ISL_3098383	Laboratoire_de_sant\u00e9_publique_du_Qu\u00e9bec
hCoV-19/England/BRBR-1C732F4/2021	2021-08-22	EPI_ISL_3810613	Berkshire_and_Surrey_Pathology_Services_Lighthouse_Laboratory
hCoV-19/England/CAMC-AEAE17/2020	2020-10-26	EPI_ISL_633375	Lighthouse_Lab_in_Cambridge
hCoV-19/Canada/QC-JUS-V5281123/2020	2020-03-28	EPI_ISL_890776	Laboratoire_de_sant\u00e9_publique_du_Qu\u00e9bec
hCoV-19/England/ALDP-140A3BB/2021	2021-03-16	EPI_ISL_1375470	Lighthouse_Lab_in_Alderley_Park
hCoV-19/Japan/OUH21684/2020	2020-11-04	EPI_ISL_3098989	Osaka_University_Hospital
hCoV-19/USA/PA-CDC-STM-000049724/2021	2021-04-02	EPI_ISL_1679357	Helix/Illumina
hCoV-19/Canada/QC-L00339534001/2021	2021-03-14	EPI_ISL_3144055	Laboratoire_de_sant\u00e9_publique_du_Qu\u00e9bec
hCoV-19/Denmark/DCGC-134482/2021	2021-07-19	EPI_ISL_3073333	Department_of_Bacteria
hCoV-19/Netherlands/LI-RIVM-49467/2021	2021-07-28	EPI_ISL_3390079	Dutch_COVID-19_response_team
hCoV-19/Sweden/20412443P/2021	2021-06-12	EPI_ISL_2793404	Swedish_national_genomic_surveillance_program_of_SARS-CoV-2
hCoV-19/Germany/NW-RKI-I-198505/2021	2021-08-09	EPI_ISL_3497502	Labor_M\u00f6nchengladbach__MVZ_Dr._Stein_+_Kollegen_GbR
hCoV-19/Saudi_Arabia/KAUST-JEDDAH873/2020	2020-05-24	EPI_ISL_513027	Pathogen_Genomics_Lab_King_Abdullah_University_of_Science_and_Technology(KAUST)
hCoV-19/England/QEUH-9D2C55/2020	2020-09-18	EPI_ISL_2751089	Respiratory_Virus_Unit
hCoV-19/USA/NY-Wadsworth-21023712-01/2021	2021-02-09	EPI_ISL_1671173	NYC_Pandemic_Response_Lab
hCoV-19/Turkey/HSGM-C4470/2021	2021-07-09	EPI_ISL_3549453	Ministry_of_Health_Turkey
hCoV-19/USA/CO-CDC-LC0005234/2021	2021-01-08	EPI_ISL_886668	Labcorp
hCoV-19/Switzerland/GE-HUG-34990874/2021	2021-08-07	EPI_ISL_3546087	University_Hospitals_of_Geneva
hCoV-19/England/ALDP-12DB573/2021	2021-02-18	EPI_ISL_1083566	Lighthouse_Lab_in_Alderley_Park
hCoV-19/Morocco/FMP-24/2020	2020-12-00	EPI_ISL_728349	Laboratoire_Biolife
hCoV-19/Germany/un-RKI-I-141298/2021	2021-05-06	EPI_ISL_2125031	Limbach_-_MVZ_Gemeinschaftslabor_Suhl
hCoV-19/Germany/SN-RKI-I-037360/2021	2021-03-04	EPI_ISL_1283208	Medizinisches_Labor_Ostsachsen_MVZ_GbRNebenbetriebsst\u00e4tte_Dresden
hCoV-19/USA/UT-CDC-ASC210269102/2021	2021-08-03	EPI_ISL_3857750	Aegis_Sciences_Corporation
hCoV-19/Germany/SN-RKI-I-034001/2021	2021-03-02	EPI_ISL_1218314	Labor_f\u00fcr_medizinische_Mikrobiologie_Bakteriologie_Mykologie_Virologie_&_Infektionsserologie
hCoV-19/USA/WI-WSLH-211562/2021	2021-02-22	EPI_ISL_1295378	Wisconsin_State_Laboratory_of_Hygiene_Communicable_Disease_Division
hCoV-19/Turkey/HSGM-D11347/2021	2021-08-18	EPI_ISL_3594588	Ministry_of_Health_Turkey
hCoV-19/Italy/CAM-TIGEM-IZSM-COLLI-5875/2021	2021-03-17	EPI_ISL_1390485	IZSM
hCoV-19/France/PDL-IPP19628/2021	2021-07-27	EPI_ISL_3506792	Labo_Analyses_Med
hCoV-19/England/QEUH-136611E/2021	2021-03-01	EPI_ISL_1223469	Lighthouse_Lab_in_Glasgow
hCoV-19/Netherlands/UT-RIVM-20784/2020	2020-12-20	EPI_ISL_790601	Dutch_COVID-19_response_team
hCoV-19/Denmark/DCGC-36116/2021	2021-01-11	EPI_ISL_927257	Department_of_Virus_and_Microbiological_Special_Diagnostics
hCoV-19/Sweden/10078293/2021	2021-05-15	EPI_ISL_2414977	Swedish_national_genomic_surveillance_program_of_SARS-CoV-2
hCoV-19/Germany/BY-RKI-I-020805/2021	2021-02-10	EPI_ISL_1150968	SYNLAB_MVZ_Weiden
hCoV-19/USA/NY-Wadsworth-76305-01/2020	2020-05-01	EPI_ISL_676895	Wadsworth_Center
hCoV-19/Sweden/SE00384485/2021	2021-03-27	EPI_ISL_1607314	Swedish_national_genomic_surveillance_program_of_SARS-CoV-2
hCoV-19/USA/CA-CDPH-500000632/2021	2021-07-07	EPI_ISL_3695696	CDPH_VBL
hCoV-19/USA/NJ-CDC-LC0178572/2021	2021-08-09	EPI_ISL_3746887	Laboratory_Corporation_of_America
hCoV-19/Sweden/20-50362/2020	2020-03-16	EPI_ISL_475095	Karolinska_Universitetslaboratoriet
hCoV-19/Italy/EMR-C049_21_23/2021	2021-07-15	EPI_ISL_3266743	U.O._Microbiologia_Laboratorio_Unico_Centro_Servizi_-_AUSL_della_Romagna
hCoV-19/Switzerland/AG-ETHZ-601023/2021	2021-04-29	EPI_ISL_2307778	Viollier_AG
hCoV-19/England/ALDP-138E2A4/2021	2021-03-05	EPI_ISL_1255520	Lighthouse_Lab_in_Alderley_Park
hCoV-19/Brazil/GO-HLAGYN-1578509/2021	2021-03-29	EPI_ISL_2187911	HLAGYN_-_Laboratorio_de_Imunologia_de_Transplantes_de_Goias
hCoV-19/Germany/SN-RKI-I-175884/2021	2021-05-25	EPI_ISL_2632558	Bioscientia_Labor_Wermsdorf
hCoV-19/Denmark/DCGC-57837/2021	2021-04-12	EPI_ISL_1866337	Department_of_Virus_and_Microbiological_Special_Diagnostics
hCoV-19/USA/SC-CDC-MMB09212812/2021	2021-06-18	EPI_ISL_2875445	Mako_Medical
hCoV-19/Switzerland/SH-ETHZ-521391/2020	2020-11-30	EPI_ISL_1260299	Viollier_AG
hCoV-19/Netherlands/DR-RIVM-12458/2021	2021-01-29	EPI_ISL_1035760	Dutch_COVID-19_response_team
hCoV-19/Scotland/QEUH-1583F4C/2021	2021-05-13	EPI_ISL_2199189	Lighthouse_Lab_in_Glasgow
hCoV-19/Poland/84724528_diag1_gx1/2021	2021-03-29	EPI_ISL_1700736	Laboratory_of_Molecular_Biology
hCoV-19/USA/MS-CDC-9NQ4-9161/2021	2021-01-14	EPI_ISL_955323	American_Esoteric_Laboratory
hCoV-19/Germany/BW-FR0184/2020	2020-03-19	EPI_ISL_852721	Institute_of_Virology
hCoV-19/Ireland/LD-NVRL-89IRL62956/2021	2021-04-21	EPI_ISL_1960884	National_Virus_Reference_Laboratory
hCoV-19/USA/TX-HMH-MCoV-19880/2021	2021-01-02	EPI_ISL_1074319	Houston_Methodist_Hospital
hCoV-19/France/ARA-HCL021138752301/2021	2021-07-28	EPI_ISL_3472483	LABORATOIRE_UNILIANS__DECINES
hCoV-19/Germany/NW-RKI-I-132871/2021	2021-04-29	EPI_ISL_2115268	MVZ_Labor_Krone_GbR
hCoV-19/Denmark/DCGC-161518/2021	2021-08-20	EPI_ISL_3769699	Department_of_Bacteria
hCoV-19/USA/CO-CDC-MMB09403016/2021	2021-07-18	EPI_ISL_3428324	Mako_Medical
hCoV-19/Japan/PG-69576/2021	2021-07-08	EPI_ISL_3870575	Ibaraki_Prefectural_Institute_of_Public_Health
hCoV-19/USA/PA-CDC-STM-000045680/2021	2021-03-27	EPI_ISL_1615155	Helix/Illumina
hCoV-19/USA/PA-CDC-LC0068451/2021	2021-05-23	EPI_ISL_2481906	Laboratory_Corporation_of_America
hCoV-19/USA/TN-CDC-ASC210034147/2021	2021-04-27	EPI_ISL_2089499	Aegis_Sciences_Corporation
hCoV-19/England/ALDP-13A3BCC/2021	2021-03-05	EPI_ISL_1255788	Lighthouse_Lab_in_Alderley_Park
hCoV-19/England/ALDP-B62766/2020	2020-11-06	EPI_ISL_656386	Lighthouse_Lab_in_Alderley_Park
hCoV-19/England/ALDP-1569A5A/2021	2021-05-07	EPI_ISL_2119574	Lighthouse_Lab_in_Alderley_Park
hCoV-19/Canada/QC-1nDJXW-48928621/2021	2021-05-18	EPI_ISL_3509067	Laboratoire_de_sant\u00e9_publique_du_Qu\u00e9bec
hCoV-19/USA/CA-CDC-FG-068106/2021	2021-08-07	EPI_ISL_3522801	Fulgent_Genetics
hCoV-19/USA/MI-QDX-360/2020	2020-03-23	EPI_ISL_571103	Quest_Diagnostics
hCoV-19/USA/TX-HMH-MCoV-12331/2020	2020-09-25	EPI_ISL_790303	Houston_Methodist_Hospital
hCoV-19/England/ALDP-17F0D8A/2021	2021-06-26	EPI_ISL_2829512	Lighthouse_Lab_in_Alderley_Park
hCoV-19/USA/MI-CDC-STM-000053959/2021	2021-04-10	EPI_ISL_1804345	Helix/Illumina
hCoV-19/Greece/163262/2021	2021-03-22	EPI_ISL_2343652	Greek_Genome_Center
hCoV-19/England/ALDP-19957C3/2021	2021-07-18	EPI_ISL_3092971	Lighthouse_Lab_in_Alderley_Park
hCoV-19/USA/LA-CDC-QDX22357890/2021	2021-02-23	EPI_ISL_1253345	Quest_Diagnostics_Incorporated
hCoV-19/Germany/un-RKI-I-077410/2021	2021-04-07	EPI_ISL_1643053	SYNLAB_MVZ_Leinfelden-Echterdingen
hCoV-19/Germany/HH-RKI-I-032169/2021	2021-02-26	EPI_ISL_1216351	Sonic_-_Labor_Dr._von_Froreich_GmbH
hCoV-19/England/QEUH-14E60DC/2021	2021-04-08	EPI_ISL_1631243	Lighthouse_Lab_in_Glasgow
hCoV-19/Italy/EMR-C071-21-08/2021	2021-09-03	EPI_ISL_3923224	U.O._Microbiologia_Laboratorio_Unico_Centro_Servizi_-_AUSL_della_Romagna
hCoV-19/USA/CA-CDC-ASC210237435/2021	2021-07-30	EPI_ISL_3850164	Aegis_Sciences_Corporation
hCoV-19/USA/VI-Yale-7002/2021	2021-07-29	EPI_ISL_3347333	VIDOH_(Virgin_Islands_Department_of_Health)
hCoV-19/USA/GA-CDC-MMB09353452/2021	2021-07-12	EPI_ISL_3427492	Mako_Medical
hCoV-19/USA/TX-CDC-QDX25806201/2021	2021-06-12	EPI_ISL_2870513	Quest_Diagnostics_Incorporated
hCoV-19/Italy/TAA-IGA-1900489847/2021	2021-02-12	EPI_ISL_1110322	Azienda_Sanitaria_dell'Alto_Adige_Laboratorio_Aziendale_di_Microbiologia_e_Virologia
hCoV-19/USA/MN-CDC-IBX221381334985/2021	2021-04-22	EPI_ISL_2087650	Infinity_Biologix
hCoV-19/Canada/BC-BCCDC-88893/2021	2021-04-22	EPI_ISL_2657103	BCCDC_Public_Health_Laboratory
hCoV-19/Turkey/HSGM-FS5971/2021	2021-08-07	EPI_ISL_3415379	Ministry_of_Health_Turkey
hCoV-19/England/QEUH-13D171C/2021	2021-03-12	EPI_ISL_1326276	Lighthouse_Lab_in_Glasgow
hCoV-19/Norway/4749/2020	2020-10-22	EPI_ISL_668396	Furst_Medical_Laboratory
hCoV-19/Italy/PIE-15856287/2021	2021-07-30	EPI_ISL_3253371	A.S.L._VERCELLI
hCoV-19/Ireland/OY-NVRL-M33IRL34629/2021	2021-07-13	EPI_ISL_3205215	National_Virus_Reference_Laboratory
hCoV-19/Japan/PG-54998/2021	2021-04-26	EPI_ISL_2859475	Yamaguchi_Prefectural_Institute_of_Public_Health_and_Environment
hCoV-19/Denmark/DCGC-130767/2021	2021-07-13	EPI_ISL_3029534	Department_of_Bacteria
hCoV-19/Germany/NW-RKI-I-082564/2021	2021-04-10	EPI_ISL_1720203	SYNLAB_MVZ_Leverkusen
hCoV-19/Italy/CAM-TIGEM-IZSM-COLLI-5987/2021	2021-03-18	EPI_ISL_1390590	IZSM
hCoV-19/England/MILK-15246A2/2021	2021-04-19	EPI_ISL_1790733	Lighthouse_Lab_in_Milton_Keynes
hCoV-19/Indonesia/JB-EIJK-WJHL-0005/2021	2021-06-07	EPI_ISL_2709406	West_Java_Health_Laboratory
hCoV-19/Denmark/DCGC-66222/2021	2021-04-12	EPI_ISL_1874793	Department_of_Virus_and_Microbiological_Special_Diagnostics
hCoV-19/Canada/ON-PHL-21-07347/2021	2021-03-00	EPI_ISL_1478403	Public_Health_Ontario_Laboratory
hCoV-19/USA/CA-UCSF-UC970/2021	2021-01-06	EPI_ISL_978963	Chiu_Laboratory
hCoV-19/USA/WA-S622/2020	2020-04-29	EPI_ISL_438175	Seattle_Flu_Study
hCoV-19/USA/CA-CDC-FG-069839/2021	2021-08-09	EPI_ISL_3457782	Fulgent_Genetics
hCoV-19/Italy/PIE-ASL-15857007/2021	2021-08-04	EPI_ISL_3419227	A.S.L._NOVARA
hCoV-19/USA/VA-CDC-ASC210055209/2021	2021-04-10	EPI_ISL_1995704	Aegis_Sciences_Corporation
hCoV-19/Poland/PZH-UMB-1289/2021	2021-05-07	EPI_ISL_2247023	WSSE_w_Krakowie
hCoV-19/Canada/SK-NML-17087/2021	2021-02-04	EPI_ISL_2883320	SK-Roy_Romanow_Provincial_Laboratory
hCoV-19/Brazil/SP-HIAE-ID052/2021	2021-01-28	EPI_ISL_977500	LATE_-_Laborat\u00f3rio_de_T\u00e9cnicas_Especiais_-_Hospital_Israelita_Albert_Einstein
hCoV-19/USA/OR-OHSU-212290610/2021	2021-05-25	EPI_ISL_3825637	Kaiser_Permanente_NW_Reginal_Lab
hCoV-19/England/TFCI-26FEDC6/2020	2020-10-13	EPI_ISL_868838	Bioinformatics_and_Biostatistics_Lab
hCoV-19/Germany/NW-RKI-I-160364/2021	2021-05-15	EPI_ISL_2315502	MVZ_Labor_Dr._Quade_&_Kollegen_GmbH
hCoV-19/USA/WY-WYPHL-21062569/2021	2021-08-18	EPI_ISL_3916412	Wyoming_Public_Health_Laboratory
hCoV-19/Scotland/QEUH-13E73B5/2021	2021-03-14	EPI_ISL_1346045	Lighthouse_Lab_in_Glasgow
hCoV-19/Lithuania/LTU000_KLP_ANT_08_02_10/2021	2021-07-30	EPI_ISL_3710736	UAB_Diagnostikos_laboratorija
hCoV-19/Denmark/DCGC-150411/2021	2021-08-09	EPI_ISL_3418484	Department_of_Bacteria
hCoV-19/Slovenia/104277/2021	2021-02-26	EPI_ISL_1403436	Institute_of_Microbiology_and_Immunology
hCoV-19/England/ALDP-12B9784/2021	2021-02-15	EPI_ISL_1072730	Lighthouse_Lab_in_Alderley_Park
hCoV-19/Russia/STA-RII-MH2784S/2020	2020-09-19	EPI_ISL_602449	HELIX_LLC
hCoV-19/Mexico/NLE-UANL-2098/2020	2020-05-23	EPI_ISL_648602	Laboratorio_de_Infectolog\u00eda\nServicio_de_Infectolog\u00eda\nHospital_Universitario_Dr._Jos\u00e9_Eleuterio_Gonz\u00e1lez_-_Universidad_Aut\u00f3noma_de_Nu
hCoV-19/Japan/PG-57543/2021	2021-05-10	EPI_ISL_2771807	SARS-CoV-2_testing_team
hCoV-19/England/PHEC-30AE45/2021	2021-00-00	EPI_ISL_2741949	Respiratory_Virus_Unit
hCoV-19/USA/HI-TAMC_560/2021	2021-07-30	EPI_ISL_3866430	Tripler_Army_Medical_Center
hCoV-19/USA/MN-CDC-ASC210034483/2021	2021-04-25	EPI_ISL_2150510	Aegis_Sciences_Corporation
hCoV-19/Germany/un-RKI-I-100163/2021	2021-04-05	EPI_ISL_1845902	Eurofins_LifeCodexx_GmbH
hCoV-19/Canada/BC-BCCDC-9404/2020	2020-12-19	EPI_ISL_976597	BCCDC_Public_Health_Laboratory
hCoV-19/England/ALDP-11215F7/2021	2021-01-22	EPI_ISL_917322	Lighthouse_Lab_in_Alderley_Park
hCoV-19/Scotland/QEUH-DD2E2E/2021	2021-01-02	EPI_ISL_858657	Lighthouse_Lab_in_Glasgow
hCoV-19/France/IDF-HMN-21062110458/2021	2021-06-10	EPI_ISL_2637730	CH.INTERCOMMUNAL_DE_CRETEIL
hCoV-19/Wales/OXON-F43363/2020	2020-12-18	EPI_ISL_814692	Oxford_Viromics
hCoV-19/Sweden/20-13074/2020	2020-12-29	EPI_ISL_789003	ABC
hCoV-19/USA/TX-HMH-MCoV-10410/2020	2020-07-08	EPI_ISL_789458	Houston_Methodist_Hospital
hCoV-19/France/PAC-IHU-1410_Nova3/2020	2020-08-00	EPI_ISL_2659920	MEPHI
hCoV-19/USA/TX-HMH-MCoV-18074/2020	2020-11-12	EPI_ISL_784422	Houston_Methodist_Hospital
hCoV-19/India/GJ-INSACOG-GBRC1027/2021	2021-05-03	EPI_ISL_3162010	Government_Medical_College_(GMC)
hCoV-19/Sweden/20225337P/2021	2021-05-12	EPI_ISL_3792809	Swedish_national_genomic_surveillance_program_of_SARS-CoV-2
hCoV-19/Wales/PHWC-498564/2020	2020-12-01	EPI_ISL_727092	Wales_Specialist_Virology_Centre_Sequencing_lab
hCoV-19/USA/FL-CDC-FG-054048/2021	2021-07-29	EPI_ISL_3344549	Fulgent_Genetics
hCoV-19/USA/AR-UMGC-6048/2021	2021-07-21	EPI_ISL_3256336	Arkansas_Public_Health_Laboratory
hCoV-19/USA/CA-CZB-25401/2021	2021-01-16	EPI_ISL_1235351	CA_DPH_Viral_and_Rickettsial_Disease_Laboratory
hCoV-19/Sweden/SUS0001431/2021	2021-04-27	EPI_ISL_1968843	Clinical_Microbiology
hCoV-19/Netherlands/NB-RIVM-40747/2021	2021-06-11	EPI_ISL_2787183	Dutch_COVID-19_response_team
hCoV-19/USA/CA-SEARCH-103920/2021	2021-01-28	EPI_ISL_3215854	Sharp_HealthCare_Laboratory
hCoV-19/USA/WI-WSLH-213033/2021	2021-03-26	EPI_ISL_1793951	Wisconsin_State_Laboratory_of_Hygiene_Communicable_Disease_Division
hCoV-19/Italy/FVG-UD-301020/2021	2021-06-17	EPI_ISL_3047365	Dipartimento_di_Medicina_di_Laboratorio
hCoV-19/Hungary/UD-94353/2020	2020-10-08	EPI_ISL_678391	University_of_Debrecen
hCoV-19/Northern_Ireland/QEUH-96FBAB/2020	2020-08-18	EPI_ISL_540277	Lighthouse_Lab_in_Glasgow
hCoV-19/England/ALDP-1683D41/2021	2021-06-08	EPI_ISL_2569803	Lighthouse_Lab_in_Alderley_Park
hCoV-19/France/ARA-210016832401/2021	2021-03-16	EPI_ISL_1406523	Centre_Hospitalier_Universitaire_Clermont-Ferrand
hCoV-19/USA/MI-CDC-STM-000056763/2021	2021-04-13	EPI_ISL_1907715	Helix/Illumina
hCoV-19/Israel/CVL-4770/2021	2021-02-04	EPI_ISL_1209791	Israel_Central_Virology_laboratory
hCoV-19/USA/OH-CDC-QDX27650934/2021	2021-08-07	EPI_ISL_3720575	Quest_Diagnostics_Incorporated
hCoV-19/Germany/un-RKI-I-067833/2021	2021-04-01	EPI_ISL_1572211	MVZ_Labor_Dr._Limbach_&_Kollegen_GbR
hCoV-19/England/ALDP-A2F5F3/2020	2020-10-05	EPI_ISL_587094	Lighthouse_Lab_in_Alderley_Park
hCoV-19/USA/FL-CDC-ASC210052177/2021	2021-04-08	EPI_ISL_1837352	Aegis_Sciences_Corporation
hCoV-19/Denmark/DCGC-137750/2021	2021-07-24	EPI_ISL_3142133	Department_of_Bacteria
hCoV-19/USA/CA-CDC-ASC210062635/2021	2021-05-12	EPI_ISL_2321383	Aegis_Sciences_Corporation
hCoV-19/Scotland/CVR7063/2021	2021-02-10	EPI_ISL_1104151	West_of_Scotland_Specialist_Virology_Centre
hCoV-19/Netherlands/GE-RIVM-18555/2021	2021-03-08	EPI_ISL_1370717	Dutch_COVID-19_response_team
hCoV-19/Germany/BY-RKI-I-020146/2021	2021-02-13	EPI_ISL_1150309	LabKom_-_Labor_Augsburg_MVZ_GmbH
hCoV-19/Brazil/SP-FIOCRUZ-36427/2021	2021-05-24	EPI_ISL_2983455	Laborat\u00f3rio_de_Biotecnologia_Aplicada_(LBA)_-_Laborat\u00f3rio_de_Biologia_Molecular_-_Hospital_das_Cl\u00ednicas
hCoV-19/Netherlands/NH-RIVM-19844/2021	2021-02-25	EPI_ISL_1457000	Dutch_COVID-19_response_team
hCoV-19/England/PHEC-2F693D/2021	2021-00-00	EPI_ISL_2737952	Respiratory_Virus_Unit
hCoV-19/Turkey/HSGM-D17404/2021	2021-08-19	EPI_ISL_3611865	Ministry_of_Health_Turkey
hCoV-19/Scotland/QEUH-146F6E8/2021	2021-03-25	EPI_ISL_1507412	Lighthouse_Lab_in_Glasgow
hCoV-19/Sweden/C21142567/2021	2021-07-21	EPI_ISL_3795631	Swedish_national_genomic_surveillance_program_of_SARS-CoV-2
hCoV-19/South_Africa/NICD-R11916/2021	2021-08-10	EPI_ISL_3644061	National_Institute_for_Communicable_Diseases_of_the_National_Health_Laboratory_Service
hCoV-19/Denmark/DCGC-56152/2021	2021-03-15	EPI_ISL_1864652	Department_of_Virus_and_Microbiological_Special_Diagnostics
hCoV-19/USA/FL-CDC-FG-016487/2021	2021-03-26	EPI_ISL_1556787	Fulgent_Genetics
hCoV-19/Estonia/15457456/2021	2021-02-17	EPI_ISL_1319262	Synlab_Eesti_O\u00dc
hCoV-19/Brazil/RJ-LNN03956/2021	2021-06-30	EPI_ISL_3072333	Unidade_de_apoio_ao_diagnostico_da_COVID_-_UNADIG
hCoV-19/USA/FL-Shands-VTM-1469/2021	2021-04-00	EPI_ISL_2990570	UF_Health_Shands_Hospital_-_Core_Laboratory
hCoV-19/Denmark/DCGC-73335/2021	2021-04-12	EPI_ISL_1881906	Department_of_Virus_and_Microbiological_Special_Diagnostics
hCoV-19/Canada/BC-BCCDC-36250/2021	2021-01-24	EPI_ISL_2498782	BCCDC_Public_Health_Laboratory
hCoV-19/Japan/PG-80598/2021	2021-07-29	EPI_ISL_3872300	Yamaguchi_Prefectural_Institute_of_Public_Health_and_Environment
hCoV-19/Australia/VIC500/2020	2020-03-24	EPI_ISL_426772	Victorian_Infectious_Diseases_Reference_Laboratory_(VIDRL)
hCoV-19/Estonia/15753143/2021	2021-02-10	EPI_ISL_1190905	Synlab_Eesti_O\u00dc
hCoV-19/Germany/BY-RKI-I-197425/2021	2021-08-02	EPI_ISL_3496496	SYNLAB_MVZ_Weiden
hCoV-19/Sweden/1454162664/2021	2021-02-12	EPI_ISL_2209919	Swedish_national_genomic_surveillance_program_of_SARS-CoV-2
hCoV-19/Canada/MB-NML-95151/2021	2021-05-24	EPI_ISL_3356909	MB-Cadham_Provincial_laboratory
hCoV-19/Israel/CVL-11244/2021	2021-02-08	EPI_ISL_2085475	Israel_Central_Virology_laboratory
hCoV-19/Germany/ST-RKI-I-084791/2021	2021-04-09	EPI_ISL_1722076	Med._Labor_Prof._Schenk_Dr._Ansorge_&_Kollegen
hCoV-19/USA/NM-DOH-2021079896/2021	2021-02-23	EPI_ISL_1522324	Curative
hCoV-19/USA/NJ-CDC-ASC210054962/2021	2021-04-09	EPI_ISL_1995529	Aegis_Sciences_Corporation
hCoV-19/Sweden/20269089P/2021	2021-05-18	EPI_ISL_3793645	Swedish_national_genomic_surveillance_program_of_SARS-CoV-2
hCoV-19/England/CAMC-13B7178/2021	2021-03-07	EPI_ISL_1329289	Lighthouse_Lab_in_Cambridge
hCoV-19/Sweden/10073049/2021	2021-05-07	EPI_ISL_2415128	Swedish_national_genomic_surveillance_program_of_SARS-CoV-2
hCoV-19/USA/FL-CDC-STM-000041859/2021	2021-03-23	EPI_ISL_1554846	Helix/Illumina
hCoV-19/USA/TX-CDC-QDX26380461/2021	2021-06-29	EPI_ISL_2930160	Quest_Diagnostics_Incorporated
hCoV-19/England/PHEC-U305U105/2021	2021-08-26	EPI_ISL_3776453	Respiratory_Virus_Unit
hCoV-19/United_Arab_Emirates/3795/2020	2020-11-16	EPI_ISL_859849	BTC
hCoV-19/Germany/un-RKI-I-136006/2021	2021-04-19	EPI_ISL_2119316	SYNLAB_MVZ_Heidelberg
hCoV-19/Switzerland/VD-CHUV-GEN6021/2021	2021-07-30	EPI_ISL_3267816	VIDYMED_LAUSANNE
hCoV-19/USA/CO-CDPHE-2100724156/2021	2021-03-30	EPI_ISL_1617267	Colorado_Department_of_Public_Health_and_Environment
hCoV-19/Belgium/ULG-15740/2021	2021-05-15	EPI_ISL_2245329	SYNLAB
hCoV-19/Scotland/QEUH-1727BEA/2021	2021-06-17	EPI_ISL_2703814	Lighthouse_Lab_in_Glasgow
hCoV-19/Germany/NW-HHU-7435/2021	2021-06-09	EPI_ISL_3115693	ZOTZ_KLIMAS_MVZ_D\u00fcsseldorf-Centrum_GbR_\u00dcBAG_f\u00fcr_Labormedizin
hCoV-19/England/CAMC-942F2A/2020	2020-07-24	EPI_ISL_556907	Lighthouse_Lab_in_Cambridge
hCoV-19/Denmark/DCGC-88579/2021	2021-04-26	EPI_ISL_2024793	Department_of_Virus_and_Microbiological_Special_Diagnostics
hCoV-19/Scotland/QEUH-136B2DA/2021	2021-03-02	EPI_ISL_1246642	Lighthouse_Lab_in_Glasgow
hCoV-19/Denmark/DCGC-45430/2020	2020-12-21	EPI_ISL_1025808	Department_of_Virus_and_Microbiological_Special_Diagnostics
hCoV-19/New_Zealand/20CV0532/2020	2020-11-08	EPI_ISL_637087	Middlemore_Hospital
hCoV-19/USA/CA-CZB-16132/2020	2020-11-30	EPI_ISL_850146	Renegade
hCoV-19/Denmark/DCGC-97113/2021	2021-05-03	EPI_ISL_2177000	Department_of_Virus_and_Microbiological_Special_Diagnostics
hCoV-19/England/RAND-143CF07/2021	2021-03-19	EPI_ISL_1411699	Randox_Laboratories
hCoV-19/Denmark/DCGC-149553/2021	2021-08-08	EPI_ISL_3417636	Department_of_Bacteria
hCoV-19/England/QEUH-E4E6F7/2021	2021-01-04	EPI_ISL_811384	Lighthouse_Lab_in_Glasgow
hCoV-19/USA/TX-CDC-QDX26115910/2021	2021-06-21	EPI_ISL_2869606	Quest_Diagnostics_Incorporated
hCoV-19/USA/TX-HMH-MCoV-41268/2021	2021-04-17	EPI_ISL_2222815	Houston_Methodist_Hospital
hCoV-19/England/MILK-992EB5/2020	2020-08-26	EPI_ISL_552100	Lighthouse_Lab_in_Milton_Keynes
hCoV-19/Scotland/QEUH-162E962/2021	2021-06-04	EPI_ISL_2542409	Lighthouse_Lab_in_Glasgow
hCoV-19/England/MILK-E73459/2021	2021-01-01	EPI_ISL_811433	Lighthouse_Lab_in_Milton_Keynes
hCoV-19/Japan/PG-60319/2021	2021-06-03	EPI_ISL_2776649	SARS-CoV-2_testing_team
hCoV-19/Germany/un-RKI-I-131591/2021	2021-04-20	EPI_ISL_2114556	SYNLAB_MVZ_Heidelberg
hCoV-19/USA/TX-CDC-ASC210231248/2021	2021-07-27	EPI_ISL_3845718	Aegis_Sciences_Corporation
hCoV-19/USA/WY-WPHL-20120676/2020	2020-11-04	EPI_ISL_1651846	Wyoming_Public_Health_Laboratory
hCoV-19/Japan/PG-7543/2020	2020-08-19	EPI_ISL_686645	Pathogen_Genomics_Center
hCoV-19/USA/MT-MTPHL-3831968/2021	2021-07-06	EPI_ISL_2943224	Montana_Public_Health_Laboratory
hCoV-19/Scotland/QEUH-1C427D1/2021	2021-08-21	EPI_ISL_3812390	Lighthouse_Lab_in_Glasgow
hCoV-19/England/QEUH-13BF25F/2021	2021-03-10	EPI_ISL_1275486	Lighthouse_Lab_in_Glasgow
hCoV-19/Spain/ML-ISCIII-213422/2021	2021-01-27	EPI_ISL_2861834	HOSPITAL_COMARCAL_DE_MELILLA
hCoV-19/England/MILK-13A1A49/2021	2021-03-05	EPI_ISL_1264420	Lighthouse_Lab_in_Milton_Keynes
hCoV-19/Singapore/158/2020	2020-04-15	EPI_ISL_462276	National_Public_Health_Laboratory
hCoV-19/England/MILK-1996944/2021	2021-07-19	EPI_ISL_3093069	Lighthouse_Lab_in_Milton_Keynes
hCoV-19/Japan/PG-11935/2020	2020-11-22	EPI_ISL_898766	Department_of_Infectious_Diseases
hCoV-19/Turkey/HSGM-D4023/2021	2021-08-15	EPI_ISL_3578723	Ministry_of_Health_Turkey
hCoV-19/Turkey/HSGM-MG226/2021	2021-08-14	EPI_ISL_3552537	Ministry_of_Health_Turkey
hCoV-19/USA/CA-CDC-ASC210236079/2021	2021-07-29	EPI_ISL_3847049	Aegis_Sciences_Corporation
hCoV-19/Sweden/2329963587/2021	2021-02-15	EPI_ISL_1619067	Swedish_national_genomic_surveillance_program_of_SARS-CoV-2
hCoV-19/Saudi_Arabia/KAUST-MAKKAH1539/2020	2020-04-13	EPI_ISL_678106	Pathogen_Genomics_Lab_King_Abdullah_University_of_Science_and_Technology(KAUST)
hCoV-19/Denmark/DCGC-59376/2021	2021-03-29	EPI_ISL_1867947	Department_of_Virus_and_Microbiological_Special_Diagnostics
hCoV-19/Canada/BC-BCCDC-26246/2021	2021-02-14	EPI_ISL_2523059	BCCDC_Public_Health_Laboratory
hCoV-19/USA/NC-CDC-LC0158274/2021	2021-08-04	EPI_ISL_3606479	Laboratory_Corporation_of_America
hCoV-19/Japan/PG-80915/2021	2021-06-17	EPI_ISL_3892941	Pathogen_Genomics_Center
hCoV-19/Canada/ON-PHL-20-00115/2020	2020-05-00	EPI_ISL_1183220	Public_Health_Ontario_Laboratory
hCoV-19/Japan/PG-57320/2021	2021-06-07	EPI_ISL_3199653	SARS-CoV-2_testing_team
hCoV-19/England/QEUH-153B541/2021	2021-04-26	EPI_ISL_2005057	Lighthouse_Lab_in_Glasgow
hCoV-19/England/LIVE-A4B49/2020	2020-03-11	EPI_ISL_500074	Liverpool_Clinical_Laboratories
hCoV-19/Russia/MOS-CRIE-L189C3815b/2021	2021-04-06	EPI_ISL_2652132	Molecular_diagnostic_laboratory_of_Federal_Budget_Institution_of_Science_\Central_Research_Institute_of_Epidemiology\_of_The_Federal_Service_on_Custo
hCoV-19/England/ALDP-17038A1/2021	2021-06-14	EPI_ISL_2639358	Lighthouse_Lab_in_Alderley_Park
hCoV-19/Sweden/SE00377193/2021	2021-03-24	EPI_ISL_1607242	Swedish_national_genomic_surveillance_program_of_SARS-CoV-2
hCoV-19/USA/HI-CDC-2-3975870/2021	2021-02-04	EPI_ISL_1272642	HI_Dept._of_Health
hCoV-19/USA/GU-CDC-2-4651485/2021	2021-07-06	EPI_ISL_3241994	Guam_Public_Health_Laboratory
hCoV-19/India/TG-CDFD-Xi686/2021	2021-04-28	EPI_ISL_3356535	CDFD
hCoV-19/England/ALDP-1428CDA/2021	2021-03-08	EPI_ISL_1414075	Lighthouse_Lab_in_Alderley_Park
hCoV-19/USA/TX-HMH-MCoV-8596/2020	2020-07-01	EPI_ISL_780641	Houston_Methodist_Hospital
hCoV-19/Denmark/DCGC-63699/2021	2021-03-01	EPI_ISL_1872270	Department_of_Virus_and_Microbiological_Special_Diagnostics
hCoV-19/Japan/PG-65421/2021	2021-04-27	EPI_ISL_3187350	Pathogen_Genomics_Center
hCoV-19/USA/CA-CDPH-2000021453/2021	2021-01-08	EPI_ISL_3691231	CDPH_VBL
hCoV-19/Finland/THL-202122489/2021	2021-07-20	EPI_ISL_3832152	Fimlab_Laboratoriot_Oy_Tampere
hCoV-19/Denmark/DCGC-85307/2021	2021-03-01	EPI_ISL_1894625	Department_of_Virus_and_Microbiological_Special_Diagnostics
hCoV-19/Poland/NIPH-NIH_ECDC-2906/2021	2021-03-22	EPI_ISL_1627929	Laboratorium_Diagnostyki_Molekularnej	Cytogenetyki_i_Cytometrii
hCoV-19/USA/NY-Wadsworth-21015552-01/2021	2021-01-16	EPI_ISL_1016319	SUNY_UPSTATE_MEDICAL_UNIVERSITY
hCoV-19/Denmark/DCGC-40731/2021	2021-01-25	EPI_ISL_972408	Department_of_Virus_and_Microbiological_Special_Diagnostics
hCoV-19/Italy/EMR-C067-21-20/2021	2021-08-26	EPI_ISL_3716889	U.O._Microbiologia_Laboratorio_Unico_Centro_Servizi_-_AUSL_della_Romagna
hCoV-19/Argentina/PAIS-B0051/2020	2020-07-31	EPI_ISL_1396291	Laboratorio_de_Virolog\u00eda_del_Hospital_de_Ni\u00f1os_Dr._Ricardo_Gutierrez
hCoV-19/Japan/PG-69527/2021	2021-07-01	EPI_ISL_3195855	SARS-CoV-2_testing_team
hCoV-19/England/QEUH-12E99FE/2021	2021-02-21	EPI_ISL_1099439	Lighthouse_Lab_in_Glasgow
hCoV-19/England/QEUH-17FD163/2021	2021-06-29	EPI_ISL_2830004	Lighthouse_Lab_in_Glasgow
hCoV-19/England/ALDP-E2DFC6/2021	2021-01-01	EPI_ISL_821503	Lighthouse_Lab_in_Alderley_Park
hCoV-19/India/AP-ICMR-20487/2020	2020-06-00	EPI_ISL_1192102	Sri_Venkateswara_Institute_of_Medical_Sciences__SVIMS
hCoV-19/Israel/SMC-7005262/2021	2021-06-29	EPI_ISL_3022213	Shamir_Medical_Center_(Asaf_Harofe)
hCoV-19/England/PHWC-PYOQ8J/2021	2021-07-09	EPI_ISL_3181585	Originating_lab
hCoV-19/Greece/Z8339/2021	2021-02-24	EPI_ISL_2343388	Laboratory_of_Hygiene_and_Epidemiology
hCoV-19/England/PLYM-19DC872/2021	2021-07-22	EPI_ISL_3124293	Lighthouse_Laboratory_Plymouth
hCoV-19/France/PAC-IHU-5017-N2/2021	2021-04-20	EPI_ISL_2597207	MEPHI
hCoV-19/Germany/RP-RKI-I-189672/2021	2021-07-15	EPI_ISL_3121076	SYNLAB_MVZ_Trier
hCoV-19/USA/CO-CDC-ASC210075944/2021	2021-04-18	EPI_ISL_2254356	Respiratory_Viruses_Branch
hCoV-19/USA/GA-CDC-QDX27650615/2021	2021-08-07	EPI_ISL_3720332	Quest_Diagnostics_Incorporated
hCoV-19/England/PLYM-1C08D11/2021	2021-08-18	EPI_ISL_3837847	Lighthouse_Laboratory_Plymouth
hCoV-19/England/RAND-1458AE6/2021	2021-03-22	EPI_ISL_1451749	Randox_Laboratories
hCoV-19/England/ALDP-178630F/2021	2021-06-20	EPI_ISL_2767936	Lighthouse_Lab_in_Alderley_Park
hCoV-19/Turkey/HSGM-D3877/2021	2021-08-15	EPI_ISL_3578623	Ministry_of_Health_Turkey
hCoV-19/Japan/PG-9180/2020	2020-07-31	EPI_ISL_901893	Pathogen_Genomics_Center
hCoV-19/Germany/SN-RKI-I-137540/2021	2021-04-20	EPI_ISL_2121529	Bioscientia_Labor_Wermsdorf
hCoV-19/Canada/QC-HMR-96092294/2020	2020-04-09	EPI_ISL_954467	Laboratoire_de_sant\u00e9_publique_du_Qu\u00e9bec
hCoV-19/USA/NJ-CDC-ASC210020058/2021	2021-03-24	EPI_ISL_1651042	Aegis_Sciences_Corporation
hCoV-19/England/PLYM-1B7F912/2021	2021-08-11	EPI_ISL_3468602	Lighthouse_Laboratory_Plymouth
hCoV-19/Germany/BE-RKI-I-213152/2021	2021-08-19	EPI_ISL_3888441	MDI_Limbach_Berlin_GmbH;_MVZ_Labor_Berlin
hCoV-19/England/LOND-128EC89/2021	2021-06-13	EPI_ISL_2622464	Barts_Health_NHS_Trust
hCoV-19/Germany/HH-RKI-I-165973/2021	2021-05-23	EPI_ISL_2389342	Labor_Dr._Heidrich_&_Kollegen_MVZ_GmbH_Hamburg
hCoV-19/USA/TX-CDC-LC0160260/2021	2021-08-02	EPI_ISL_3607701	Laboratory_Corporation_of_America
hCoV-19/England/CAMC-BBD984/2020	2020-00-00	EPI_ISL_2734212	Respiratory_Virus_Unit
hCoV-19/Canada/ON-PHL-21-09054/2021	2021-03-00	EPI_ISL_1559197	Public_Health_Ontario_Laboratory
hCoV-19/Denmark/DCGC-158546/2021	2021-08-18	EPI_ISL_3664959	Department_of_Bacteria
hCoV-19/Turkey/HSGM-DM812/2021	2021-08-18	EPI_ISL_3577295	Ministry_of_Health_Turkey
hCoV-19/USA/TX-HMH0415/2020	2020-04-01	EPI_ISL_434999	Houston_Methodist_Hospital
hCoV-19/England/MILK-992231/2020	2020-08-26	EPI_ISL_540661	Queens_Medical_Centre
hCoV-19/England/ALDP-1377EC8/2021	2021-03-02	EPI_ISL_1244001	Lighthouse_Lab_in_Alderley_Park
hCoV-19/England/BRBR-1AA448D/2021	2021-08-01	EPI_ISL_3380939	Berkshire_and_Surrey_Pathology_Services_Lighthouse_Laboratory
hCoV-19/USA/PR-CDC-ASC210035289/2021	2021-04-28	EPI_ISL_2039379	Aegis_Sciences_Corporation
hCoV-19/Finland/10213/2021	2021-07-12	EPI_ISL_3644628	Department_of_Virology_and_Immunology
hCoV-19/Canada/BC-BCCDC-120879/2021	2021-06-18	EPI_ISL_3602026	British_Columbia_Centre_For_Disease_Control
hCoV-19/Belgium/MR-0327344/2020	2020-03-27	EPI_ISL_462198	KU_Leuven
hCoV-19/USA/NY-MSHSPSP-PV24863/2020	2020-12-19	EPI_ISL_1301089	MSHS_Clinical_Microbiology_Laboratories
hCoV-19/Finland/THL-202105744/2021	2021-02-18	EPI_ISL_2505275	SYNLAB_Suomi
hCoV-19/England/PHEC-3515B3/2021	2021-00-00	EPI_ISL_3773906	Respiratory_Virus_Unit
hCoV-19/Ireland/U-NVRL-G21IRL63824/2021	2021-05-31	EPI_ISL_2710652	National_Virus_Reference_Laboratory
hCoV-19/USA/TX-CDC-STM-000019192/2021	2021-02-19	EPI_ISL_1268896	Helix/Illumina
hCoV-19/Poland/AODPiGM-108077/2021	2021-02-11	EPI_ISL_1168337	Academic_Center_for_Pathomorphological_and_Genetic-Molecular_Diagnostics_ltd
hCoV-19/Switzerland/BE-ETHZ-240080/2020	2020-08-11	EPI_ISL_523918	Viollier_AG
hCoV-19/USA/WY-WYPHL-21028989/2021	2021-04-21	EPI_ISL_2423044	Wyoming_Public_Health_Laboratory
hCoV-19/Sweden/10046783/2021	2021-04-02	EPI_ISL_2205552	Swedish_national_genomic_surveillance_program_of_SARS-CoV-2
hCoV-19/Singapore/184/2020	2020-04-27	EPI_ISL_462302	National_Public_Health_Laboratory
hCoV-19/USA/FL-CDC-ASC210237603/2021	2021-08-01	EPI_ISL_3821944	Aegis_Sciences_Corporation
hCoV-19/Germany/un-RKI-Z-0049/2020	2020-03-12	EPI_ISL_1857581	Robert_Koch_Institute
hCoV-19/Finland/2706/2021	2021-02-20	EPI_ISL_1841982	Department_of_Virology_and_Immunology
hCoV-19/Switzerland/SH-ETHZ-640124/2021	2021-05-27	EPI_ISL_2462711	Viollier_AG
hCoV-19/Germany/RP-RKI-I-072870/2021	2021-03-22	EPI_ISL_1639642	SYNLAB_MVZ_Neustadt_a._d._Weinstra\u00c3\u0178e
hCoV-19/France/BRE-IPP11288/2021	2021-04-27	EPI_ISL_2030037	Labo_analyses_med
hCoV-19/England/CAMC-150358E/2021	2021-04-12	EPI_ISL_1697710	Lighthouse_Lab_in_Cambridge
hCoV-19/England/QEUH-1C608DA/2021	2021-08-22	EPI_ISL_3764351	Lighthouse_Lab_in_Glasgow
hCoV-19/Germany/NW-RKI-I-210764/2021	2021-08-20	EPI_ISL_3883842	Medizinische_Laboratorien_D\u00fcsseldorf
hCoV-19/Denmark/DCGC-135306/2021	2021-07-20	EPI_ISL_3103115	Department_of_Bacteria
hCoV-19/Netherlands/DR-RIVM-47968/2021	2021-07-22	EPI_ISL_3257710	Dutch_COVID-19_response_team
hCoV-19/USA/CA-CDC-QDX21796059/2021	2021-02-07	EPI_ISL_1090733	Quest_Diagnostics_Incorporated
hCoV-19/USA/FL-BPHL-0669/2020	2020-03-13	EPI_ISL_509727	Florida_Bureau_of_Public_Health_Laboratories
hCoV-19/Mexico/CMX-InDRE_FB19401_S4607/2021	2021-06-18	EPI_ISL_3046086	LESP_Ciudad_de_Mexico
hCoV-19/Germany/BW-ChVir23862/2021	2021-01-27	EPI_ISL_1164532	Charite\u0301_Universita\u0308tsmedizin_Berlin
hCoV-19/Greece/93863/2021	2021-03-19	EPI_ISL_1630233	Central_Public_Health_Lab
hCoV-19/Belgium/rega-10181113/2020	2020-10-18	EPI_ISL_735134	UZ_Leuven
hCoV-19/Netherlands/GE-RIVM-42504/2021	2021-06-27	EPI_ISL_2981168	Dutch_COVID-19_response_team
hCoV-19/Lithuania/LTU000_39092/2021	2021-02-24	EPI_ISL_1656030	NMVRVI
hCoV-19/USA/FL-CDC-LC0163910/2021	2021-08-05	EPI_ISL_3677313	Laboratory_Corporation_of_America
hCoV-19/USA/TX-HMH-MCoV-35666/2021	2021-03-17	EPI_ISL_2200530	Houston_Methodist_Hospital
hCoV-19/England/MILK-1BA31E0/2021	2021-08-14	EPI_ISL_3528792	Lighthouse_Lab_in_Milton_Keynes
hCoV-19/USA/TX-DSHS-6428/2021	2021-04-30	EPI_ISL_2177513	TXDSHS
hCoV-19/USA/CA-CDC-FG-040885/2021	2021-07-08	EPI_ISL_3208219	Fulgent_Genetics
hCoV-19/Germany/NW-RKI-I-109098/2021	2021-04-24	EPI_ISL_1852715	SYNLAB_MVZ_Leverkusen
hCoV-19/Canada/QC-1nKGZ-R7301565/2021	2021-01-30	EPI_ISL_2390945	Laboratoire_de_sant\u00e9_publique_du_Qu\u00e9bec
hCoV-19/England/PLYM-17D4584/2021	2021-06-27	EPI_ISL_2805381	Lighthouse_Laboratory_Plymouth
hCoV-19/USA/OH-CDC-2-4282802/2021	2021-04-16	EPI_ISL_1937495	OH_Department_of_Health_Laboratory
hCoV-19/Canada/AB-ABPHL-26272/2021	2021-07-28	EPI_ISL_3524649	Edmonton_Provincial_Lab
hCoV-19/Turkey/HSGM-D17584/2021	2021-08-19	EPI_ISL_3611926	Ministry_of_Health_Turkey
hCoV-19/England/CAMC-133CCF2/2021	2021-02-26	EPI_ISL_1831443	Lighthouse_Lab_in_Cambridge
hCoV-19/USA/NY-PRL-2021_03_15_01K18/2021	2021-03-13	EPI_ISL_1306961	Pandemic_Response_Lab_-_NYC
hCoV-19/USA/CA-QDX-4042/2021	2021-01-07	EPI_ISL_903444	Quest_Diagnostics
hCoV-19/England/MILK-18031C3/2021	2021-06-29	EPI_ISL_2848152	Lighthouse_Lab_in_Milton_Keynes
hCoV-19/Brazil/SP-IB_103138/2021	2021-03-22	EPI_ISL_2345957	HOSPITAL_MATERNIDADE_SAO_JOSE_ITAPUI
hCoV-19/France/ARA-HCL990000306210/2021	2021-05-24	EPI_ISL_2373941	CNR_Virus_des_Infections_Respiratoires_-_France_SUD
hCoV-19/USA/CO-CDC-MMB08946430/2021	2021-05-25	EPI_ISL_2647537	Mako_Medical
hCoV-19/Brazil/PR-FIOCRUZ-38075/2021	2021-07-01	EPI_ISL_3190384	Laboratorio_Central_de_Saude_Publica_do_Estado_do_Parana_(LACEN/PR)
hCoV-19/Japan/PG-59338/2021	2021-05-01	EPI_ISL_3198375	Pathogen_Genomics_Center
hCoV-19/Brazil/PR-FIOCRUZ-29294/2021	2021-05-12	EPI_ISL_2645491	Laboratorio_Central_de_Saude_Publica_do_Estado_do_Parana_(LACEN/PR)
hCoV-19/USA/MA-CDC-STM-000059842/2021	2021-04-19	EPI_ISL_1991416	Helix/Illumina
hCoV-19/USA/NC-CORVASEQ-UNC-1965/2021	2021-07-29	EPI_ISL_3908234	Clinical_Molecular_Microbiology_Laboratory
hCoV-19/Ireland/MH-NVRL-21IRL42023/2021	2021-02-17	EPI_ISL_1117744	National_Virus_Reference_Laboratory
hCoV-19/USA/TX-HMH-MCoV-31067/2021	2021-03-06	EPI_ISL_1305580	Houston_Methodist_Hospital
hCoV-19/Germany/ST-MD1177/2021	2021-03-05	EPI_ISL_1361639	Medizinisches_Labor_Prof._Dr._Schenk/_Dr._Ansorge_&_Kollegen
hCoV-19/Germany/SH-RKI-I-214891/2021	2021-08-10	EPI_ISL_3891072	LADR_Zentrallabor_DR._Kramer_&_Kollegen_Geesthacht
hCoV-19/Sweden/1918249964/2021	2021-03-11	EPI_ISL_2218764	Swedish_national_genomic_surveillance_program_of_SARS-CoV-2
hCoV-19/England/MILK-CA6CDF/2020	2020-12-18	EPI_ISL_761462	Lighthouse_Lab_in_Milton_Keynes
hCoV-19/Germany/BE-ChVir-LB-210903-4552/2021	2021-08-26	EPI_ISL_3948265	Labor_Berlin_Charite\u0301_Vivantes_GmbH_/_Institut_fu\u0308r_Virologie
hCoV-19/Sweden/SE1410373946/2021	2021-02-12	EPI_ISL_2409969	Swedish_national_genomic_surveillance_program_of_SARS-CoV-2
hCoV-19/USA/PA-CDC-MMB09419846/2021	2021-07-20	EPI_ISL_3428094	Mako_Medical
hCoV-19/USA/TX-HMH-MCoV-22302/2021	2021-01-09	EPI_ISL_1076830	Houston_Methodist_Hospital
hCoV-19/USA/MI-CDC-ASC210072505/2021	2021-04-16	EPI_ISL_2202104	Aegis_Sciences_Corporation
hCoV-19/Denmark/DCGC-22353/2020	2020-12-14	EPI_ISL_758699	Department_of_Virus_and_Microbiological_Special_Diagnostics
hCoV-19/Japan/PG-78426/2021	2021-07-14	EPI_ISL_3889290	SARS-CoV-2_testing_team
hCoV-19/Sweden/461847157317/2021	2021-03-22	EPI_ISL_1607781	Swedish_national_genomic_surveillance_program_of_SARS-CoV-2
hCoV-19/Greece/137665/2021	2021-03-06	EPI_ISL_2368950	Laboratory_of_Clinical_Virology
hCoV-19/Germany/BY-RKI-I-017531/2021	2021-02-04	EPI_ISL_1147693	amedes_MVZ_f\u00fcr_Laboratoriumsmedizin_F\u00fcrstenfeldbruck
hCoV-19/Scotland/QEUH-179705F/2021	2021-06-23	EPI_ISL_2809512	Lighthouse_Lab_in_Glasgow
hCoV-19/France/IDF-CERBAHC-08253052/2021	2021-00-00	EPI_ISL_3535624	LBM_Porte_de_la_Chapelle
hCoV-19/Denmark/DCGC-91312/2021	2021-04-26	EPI_ISL_2027602	Department_of_Virus_and_Microbiological_Special_Diagnostics
hCoV-19/Germany/HE-RKI-I-172025/2021	2021-05-29	EPI_ISL_2471373	CENTOGENE_Frankfurt_Laboratory
hCoV-19/England/CAMC-145B807/2021	2021-03-21	EPI_ISL_1473604	Lighthouse_Lab_in_Cambridge
hCoV-19/Sweden/75720817R9/2021	2021-03-19	EPI_ISL_1605757	Swedish_national_genomic_surveillance_program_of_SARS-CoV-2
hCoV-19/Germany/un-RKI-I-147386/2021	2021-05-07	EPI_ISL_2131074	SYNLAB_MVZ_Heidelberg
hCoV-19/England/ALDP-1185A98/2021	2021-01-25	EPI_ISL_931602	Lighthouse_Lab_in_Alderley_Park
hCoV-19/Brazil/GO-HLAGYN-1572146/2021	2021-03-25	EPI_ISL_2017418	HLAGYN_-_Laboratorio_de_Imunologia_de_Transplantes_de_Goias
hCoV-19/Denmark/DCGC-45656/2021	2021-02-08	EPI_ISL_1065166	Department_of_Virus_and_Microbiological_Special_Diagnostics
hCoV-19/USA/PA-CDC-ASC210018030/2021	2021-03-24	EPI_ISL_1560848	Aegis_Sciences_Corporation
hCoV-19/Denmark/ALAB-SSI-1008/2020	2020-03-31	EPI_ISL_437628	Department_of_Virus_and_Microbiological_Special_Diagnostics
hCoV-19/USA/NC-CDC-LC0157382/2021	2021-08-04	EPI_ISL_3605718	Laboratory_Corporation_of_America
hCoV-19/USA/LA-BIE-LSUH001117/2021	2021-07-12	EPI_ISL_3010379	Ochsner_Health
hCoV-19/Spain/MD-HGUGM-667713/2021	2021-05-19	EPI_ISL_2304158	Hospital_General_Universitario_Gregorio_Mara\u00f1\u00f3n
hCoV-19/Japan/PG-67270/2021	2021-04-24	EPI_ISL_3193611	Pathogen_Genomics_Center
hCoV-19/Denmark/DCGC-102935/2021	2021-05-10	EPI_ISL_2300440	Department_of_Virus_and_Microbiological_Special_Diagnostics
hCoV-19/England/MILK-AB84A7/2020	2020-10-21	EPI_ISL_623435	Lighthouse_Lab_in_Milton_Keynes
hCoV-19/Germany/TH-RKI-I-027934/2021	2021-02-23	EPI_ISL_1210965	SYNLAB_Jena_Oncoscreen
hCoV-19/Japan/PG-10010/2020	2020-07-31	EPI_ISL_900747	Pathogen_Genomics_Center
hCoV-19/England/20144075304/2020	2020-04-01	EPI_ISL_466008	Respiratory_Virus_Unit
hCoV-19/Denmark/DCGC-11929/2020	2020-10-19	EPI_ISL_671221	Department_of_Virus_and_Microbiological_Special_Diagnostics
hCoV-19/Denmark/DCGC-64013/2021	2021-04-12	EPI_ISL_1872584	Department_of_Virus_and_Microbiological_Special_Diagnostics
hCoV-19/Australia/NSW-ICPMR-2618/2021	2021-08-05	EPI_ISL_3502342	4Cyte_Pathology
hCoV-19/Switzerland/VS-ETHZ-310509/2020	2020-10-08	EPI_ISL_603577	Viollier_AG
hCoV-19/USA/TX-HMH-MCoV-10369/2020	2020-07-08	EPI_ISL_789438	Houston_Methodist_Hospital
hCoV-19/USA/TX-BSWTemple-ILL-R19-0017/2021	2021-07-28	EPI_ISL_3418716	Baylor_Scott_&_White-Temple
hCoV-19/Scotland/QEUH-14D148D/2021	2021-04-04	EPI_ISL_1584709	Lighthouse_Lab_in_Glasgow
hCoV-19/USA/TX-DSHS-4337/2021	2021-02-02	EPI_ISL_1366141	TXDSHS
hCoV-19/Japan/PG-36406/2021	2021-04-18	EPI_ISL_2350431	Saitama_Prefectural_Institute_of_Public_Health
hCoV-19/USA/CO-CDC-MMB08532285/2021	2021-04-28	EPI_ISL_2188610	Mako_Medical
hCoV-19/Sweden/101583287/2021	2021-06-15	EPI_ISL_2795482	Swedish_national_genomic_surveillance_program_of_SARS-CoV-2
hCoV-19/South_Korea/KCDC2437/2020	2020-06-05	EPI_ISL_514840	Division_of_Viral_Diseases
hCoV-19/England/PLYM-1A510A9/2021	2021-07-28	EPI_ISL_3223244	Lighthouse_Laboratory_Plymouth
hCoV-19/USA/CA-SEARCH-100711/2020	2020-12-12	EPI_ISL_2231551	Sharp_HealthCare_Laboratory
hCoV-19/USA/ME-CDC-QDX23849648/2021	2021-04-11	EPI_ISL_1818212	Quest_Diagnostics_Incorporated
hCoV-19/Australia/VIC4457/2020	2020-07-15	EPI_ISL_519753	Microbiological_Diagnostic_Unit_-_Public_Health_Laboratory_(MDU-PHL)
hCoV-19/England/MILK-136EF67/2021	2021-03-01	EPI_ISL_1223934	Lighthouse_Lab_in_Milton_Keynes
hCoV-19/USA/MN-MDH-6722/2021	2021-04-19	EPI_ISL_2036040	M_Health_Fairview
hCoV-19/England/ALDP-17AA323/2021	2021-06-22	EPI_ISL_2767059	Lighthouse_Lab_in_Alderley_Park
hCoV-19/Australia/VIC18216/2021	2021-02-03	EPI_ISL_979364	Victorian_Infectious_Diseases_Reference_Laboratory_(VIDRL)
hCoV-19/USA/IL-IDPH-I-000156/2020	2020-10-09	EPI_ISL_848506	Illinois_Department_of_Public_Health
hCoV-19/USA/UT-UPHL-210722949051/2021	2021-03-15	EPI_ISL_3144746	Utah_Public_Health_Laboratory
hCoV-19/Iceland/4401/2020	2020-11-27	EPI_ISL_828093	deCODE_genetics
hCoV-19/USA/TX-HMH-MCoV-32808/2020	2020-12-18	EPI_ISL_2191442	Houston_Methodist_Hospital
hCoV-19/Austria/CeMM0966/2020	2020-03-31	EPI_ISL_583815	Dr._Gernot_Walder_GmbH
hCoV-19/Turkey/HSGM-C307/2021	2021-07-02	EPI_ISL_3906727	Ministry_of_Health_Turkey
hCoV-19/Germany/NI-RKI-I-188112/2021	2021-07-08	EPI_ISL_3044358	Laborarztpraxis_Osnabr\u00fcck
hCoV-19/USA/MN-CDC-IBX663224455543/2021	2021-05-03	EPI_ISL_2186574	Infinity_Biologix
hCoV-19/Belgium/ULG-17349/2021	2021-07-21	EPI_ISL_3148780	SYNLAB
hCoV-19/Denmark/DCGC-51465/2021	2021-04-26	EPI_ISL_1859253	Department_of_Virus_and_Microbiological_Special_Diagnostics
hCoV-19/South_Korea/KDCA4310/2021	2021-05-15	EPI_ISL_2332573	Division_of_Emerging_Infectious_Diseases
hCoV-19/Denmark/DCGC-8307/2020	2020-10-26	EPI_ISL_617304	Department_of_Virus_and_Microbiological_Special_Diagnostics
hCoV-19/Finland/THL-202109664/2021	2021-03-12	EPI_ISL_2506596	NordLab_Oulu
hCoV-19/Germany/NW-RKI-I-056024/2021	2021-03-21	EPI_ISL_1439638	MVZ_Labor_Krone_GbR
hCoV-19/USA/NY-NYULH524/2021	2021-02-21	EPI_ISL_1195815	NYU_Langone_Health
hCoV-19/Canada/ON-PHL-21-12977/2021	2021-04-00	EPI_ISL_2139286	Public_Health_Ontario_Laboratory
hCoV-19/England/PHEC-Q304Q7E6/2021	2021-07-27	EPI_ISL_3291561	Respiratory_Virus_Unit
hCoV-19/Switzerland/BE-IFIK-904-9314/2021	2021-04-16	EPI_ISL_1817980	Institute_for_Infectious_Diseases
hCoV-19/Italy/EMR-C034_35_21_23/2021	2021-05-30	EPI_ISL_3215114	U.O._Microbiologia_Laboratorio_Unico_Centro_Servizi_-_AUSL_della_Romagna
hCoV-19/England/QEUH-1BD0E2F/2021	2021-08-15	EPI_ISL_3562328	Lighthouse_Lab_in_Glasgow
hCoV-19/England/ALDP-19D0FF1/2021	2021-07-19	EPI_ISL_3107073	Lighthouse_Lab_in_Alderley_Park
hCoV-19/Scotland/QEUH-165C7AD/2021	2021-06-06	EPI_ISL_2640931	Lighthouse_Lab_in_Glasgow
hCoV-19/India/AP-CCMB-CIA1263/2021	2021-04-21	EPI_ISL_2231830	AP_SSO
hCoV-19/Slovenia/17-010779-KR/2021	2021-02-16	EPI_ISL_1111728	National_Laboratory_for_Health
hCoV-19/Canada/SK-NML-23844/2021	2021-03-19	EPI_ISL_2563618	SK-Roy_Romanow_Provincial_Laboratory
hCoV-19/Denmark/DCGC-77647/2021	2021-03-22	EPI_ISL_1886288	Department_of_Virus_and_Microbiological_Special_Diagnostics
hCoV-19/Slovenia/90-023613-NM/2021	2021-05-10	EPI_ISL_2463666	National_Laboratory_for_Health
hCoV-19/USA/NC-CDC-LC0177567/2021	2021-08-05	EPI_ISL_3745789	Laboratory_Corporation_of_America
hCoV-19/England/CAMB-8042A/2020	2020-04-10	EPI_ISL_470443	Department_of_Pathology
hCoV-19/France/HDF-IPP18026/2021	2021-07-20	EPI_ISL_3306031	Labo_Analyses_Med
hCoV-19/USA/UT-UPHL-210418028641/2020	2020-12-22	EPI_ISL_2677934	Utah_Public_Health_Laboratory
hCoV-19/Greece/150803/2021	2021-03-12	EPI_ISL_2369634	Greek_Genome_Center
hCoV-19/USA/MO-USAFSAM-S4815/2021	2021-07-27	EPI_ISL_3942485	US_Air_Force_School_of_Aerospace_Medicine
hCoV-19/Canada/BC-BCCDC-10624/2020	2020-11-17	EPI_ISL_975595	BCCDC_Public_Health_Laboratory
hCoV-19/Denmark/DCGC-33033/2021	2021-01-11	EPI_ISL_870037	Department_of_Virus_and_Microbiological_Special_Diagnostics
hCoV-19/USA/WA-PHL-001522/2021	2021-08-05	EPI_ISL_3450962	Washington_State_Department_of_Health_Public_Health_Laboratories
hCoV-19/Canada/ON-PHL-21-10953/2021	2021-04-00	EPI_ISL_2012028	Public_Health_Ontario_Laboratory
hCoV-19/England/QEUH-1032B10/2021	2021-01-16	EPI_ISL_952887	Department_of_Pathology
hCoV-19/India/CT-ILSGS00486/2021	2021-02-17	EPI_ISL_1662414	BRLSABVM_Government_Medical_College
hCoV-19/England/MILK-ABBB54/2020	2020-10-21	EPI_ISL_631114	Lighthouse_Lab_in_Milton_Keynes
hCoV-19/Turkey/HSGM-GF13522/2021	2021-07-31	EPI_ISL_3315722	Ministry_of_Health_Turkey
hCoV-19/USA/CO-CDC-FG-016507/2021	2021-03-22	EPI_ISL_1556794	Fulgent_Genetics
hCoV-19/USA/MI-UM-10039235949/2021	2021-04-12	EPI_ISL_1753671	University_of_Michigan_Clinical_Microbiology_Laboratory
hCoV-19/England/ALDP-1195646/2021	2021-01-26	EPI_ISL_946775	Lighthouse_Lab_in_Alderley_Park
hCoV-19/USA/CA-CDC-FG-058045/2021	2021-08-02	EPI_ISL_3349932	Fulgent_Genetics
hCoV-19/England/PHEC-2FDB9A/2021	2021-00-00	EPI_ISL_2739512	Respiratory_Virus_Unit
hCoV-19/USA/CO-CDC-ASC210053169/2021	2021-04-08	EPI_ISL_1838103	Aegis_Sciences_Corporation
hCoV-19/Netherlands/GR-RIVM-17044/2021	2021-02-24	EPI_ISL_1288640	Dutch_COVID-19_response_team
hCoV-19/England/QEUH-BC3639/2020	2020-11-25	EPI_ISL_704151	Lighthouse_Lab_in_Glasgow
hCoV-19/England/ALDP-15CBC8D/2021	2021-05-24	EPI_ISL_2395131	Lighthouse_Lab_in_Alderley_Park
hCoV-19/England/CAMC-C2CFD8/2020	2020-12-08	EPI_ISL_733784	Lighthouse_Lab_in_Cambridge
hCoV-19/Wales/PHWC-4CD0FC/2021	2021-02-15	EPI_ISL_1053727	Originating_lab
hCoV-19/South_Africa/Tygerberg_130/2020	2020-04-30	EPI_ISL_3068094	Division_of_Medical_Virology
hCoV-19/England/MILK-12BE840/2021	2021-02-16	EPI_ISL_1083994	Lighthouse_Lab_in_Milton_Keynes
hCoV-19/Sweden/461847168130/2021	2021-03-31	EPI_ISL_1676636	Swedish_national_genomic_surveillance_program_of_SARS-CoV-2
hCoV-19/England/QEUH-13E0844/2021	2021-03-14	EPI_ISL_1327722	Lighthouse_Lab_in_Glasgow
hCoV-19/Japan/PG-83665/2021	2021-08-03	EPI_ISL_3896318	SARS-CoV-2_testing_team
hCoV-19/England/MILK-19BC368/2021	2021-07-21	EPI_ISL_3106102	Lighthouse_Lab_in_Milton_Keynes
hCoV-19/Germany/NW-RKI-I-173765/2021	2021-05-25	EPI_ISL_2472854	Labor_ZOTZ
hCoV-19/Denmark/DCGC-97528/2021	2021-05-10	EPI_ISL_2177465	Department_of_Virus_and_Microbiological_Special_Diagnostics
hCoV-19/Spain/VC-IBV-99028611/2021	2021-04-19	EPI_ISL_2271510	Hospital_General_Universitario_de_Alicante_-_Instituto_de_Investigaci\u00f3n_Sanitaria_y_Biom\u00e9dica_de_Alicante
hCoV-19/USA/WI-UW-2110/2020	2020-09-23	EPI_ISL_677515	University_of_Wisconsin-Madison_AIDS_Vaccine_Research_Laboratories
hCoV-19/Germany/ST-RKI-I-077114/2021	2021-02-06	EPI_ISL_1642779	Department_f\u00c3\u00bcr_Labormedizin_Abteilung_III__Bereich_Molekulare_Diagnostik__Universit\u00c3\u00a4tsklinikum_Halle(Saale)
hCoV-19/India/TG-CCMB-CIA4479/2021	2021-05-27	EPI_ISL_2775265	CSIR-Centre_for_Cellular_and_Molecular_Biology
hCoV-19/Canada/ON-PHL-20-04380/2020	2020-11-00	EPI_ISL_854736	Public_Health_Ontario_Laboratory
hCoV-19/USA/GA-CDC-ASC210233248/2021	2021-07-27	EPI_ISL_3842630	Aegis_Sciences_Corporation
hCoV-19/USA/WA-S10581/2021	2021-08-04	EPI_ISL_3832726	Seattle_Flu_Study
hCoV-19/England/ALDP-1632A59/2021	2021-06-03	EPI_ISL_2511936	Lighthouse_Lab_in_Alderley_Park
hCoV-19/USA/NE-NCOV21-24503/2021	2021-07-16	EPI_ISL_3047942	Nebraska_Public_Health_Laboratory
hCoV-19/Netherlands/NH-RIVM-27566/2021	2021-04-11	EPI_ISL_1792049	Dutch_COVID-19_response_team
hCoV-19/Germany/HH-hpi-p7925/2021	2021-07-18	EPI_ISL_3947889	Labor_Dr._Fenner_und_Kollegen
hCoV-19/Iceland/10269/2021	2021-08-18	EPI_ISL_3929227	The_National_University_Hospital_of_Iceland
hCoV-19/USA/FL-CDC-ASC210007208/2021	2021-03-15	EPI_ISL_1562356	Aegis_Sciences_Corporation
hCoV-19/England/MILK-BAFD7A/2020	2020-11-17	EPI_ISL_801218	Lighthouse_Lab_in_Milton_Keynes
hCoV-19/Denmark/DCGC-140606/2021	2021-07-29	EPI_ISL_3228797	Department_of_Bacteria
hCoV-19/France/IDF-HMN-21042090764/2021	2021-04-09	EPI_ISL_1756163	CH.INTERCOMMUNAL_DE_CRETEIL
hCoV-19/Norway/14151/2021	2021-06-09	EPI_ISL_2724964	Innlandet_Hospital_Trust
hCoV-19/USA/TX-HMH-MCoV-37669/2020	2020-11-30	EPI_ISL_2210885	Houston_Methodist_Hospital
hCoV-19/Canada/ON-PHL-21-13817/2021	2021-04-00	EPI_ISL_2452232	Public_Health_Ontario_Laboratory
hCoV-19/England/QEUH-18508E0/2021	2021-07-02	EPI_ISL_2915508	Lighthouse_Lab_in_Glasgow
hCoV-19/Ireland/WH-NVRL-S21IRL22940/2021	2021-06-28	EPI_ISL_2932034	National_Virus_Reference_Laboratory
hCoV-19/USA/CA-UCSC-735/2020	2020-12-10	EPI_ISL_2081577	UCSC_Genomics_Institute
hCoV-19/Switzerland/GR-ETHZ-210082/2020	2020-07-23	EPI_ISL_510807	Viollier_AG
hCoV-19/Denmark/DCGC-40353/2021	2021-01-25	EPI_ISL_972030	Department_of_Virus_and_Microbiological_Special_Diagnostics
hCoV-19/Germany/HE-RKI-I-083581/2021	2021-04-12	EPI_ISL_1721063	IMD_Labor_Frankfurt
hCoV-19/Wales/PHWC-16EA7A/2020	2020-10-05	EPI_ISL_585812	Wales_Specialist_Virology_Centre_Sequencing_lab
hCoV-19/Italy/CAM-TIGEM-IZSM-COLLI-18617/2021	2021-07-31	EPI_ISL_3276379	Lab._Microbiologia_e_Virologia_Cotugno_A.O._dei_Colli
hCoV-19/USA/NJ-CDC-2-4080725/2021	2021-03-16	EPI_ISL_1516183	NJ_Public_Health_and_Environmental_Laboratories
hCoV-19/England/MILK-1B3117E/2021	2021-08-08	EPI_ISL_3440765	Lighthouse_Lab_in_Milton_Keynes
hCoV-19/USA/VA-CDC-LC0158632/2021	2021-08-05	EPI_ISL_3606510	Laboratory_Corporation_of_America
hCoV-19/Turkey/HSGM-B15930/2021	2021-06-08	EPI_ISL_3063368	Ministry_of_Health_Turkey
hCoV-19/Brazil/RS-40FCZVHCPA/2021	2021-02-00	EPI_ISL_1161415	LABCOVID_HCPA
hCoV-19/Poland/NIPH-NIH_ECDC-5011/2021	2021-04-28	EPI_ISL_2230234	Laboratorium_Badawczo-Rozwojowe_Vitagenum
hCoV-19/Japan/PG-67669/2021	2021-05-08	EPI_ISL_3194006	Pathogen_Genomics_Center
hCoV-19/Canada/AB-ABPHL-17927/2021	2021-05-06	EPI_ISL_2940241	Edmonton_Provincial_Lab
hCoV-19/USA/MN-MDH-2448/2020	2020-12-26	EPI_ISL_903240	M_Health_Fairview
hCoV-19/Sweden/4422837668/2021	2021-07-08	EPI_ISL_3156640	Swedish_national_genomic_surveillance_program_of_SARS-CoV-2
hCoV-19/USA/WA-CDC-UW21050434853/2021	2021-05-04	EPI_ISL_2161821	UW_Virology_Lab
hCoV-19/Lithuania/LTU000_18762_47212080344/2021	2021-03-08	EPI_ISL_1580112	NVSPL
hCoV-19/England/MILK-1AAEFEC/2021	2021-08-02	EPI_ISL_3312859	Lighthouse_Lab_in_Milton_Keynes
hCoV-19/England/MILK-174906B/2021	2021-06-18	EPI_ISL_2700504	Lighthouse_Lab_in_Milton_Keynes
hCoV-19/USA/NY-NYCPHL-004381/2021	2021-04-12	EPI_ISL_1694733	DOHMH_Fort_Greene
hCoV-19/England/MILK-11A47C9/2021	2021-01-28	EPI_ISL_957978	Lighthouse_Lab_in_Milton_Keynes
hCoV-19/England/PLYM-1C240BC/2021	2021-08-19	EPI_ISL_3698012	Lighthouse_Laboratory_Plymouth
hCoV-19/USA/NY-PRL-2021_0614_52C06/2020	2020-12-28	EPI_ISL_2634546	Pandemic_Response_Lab_-_NYC
hCoV-19/USA/NJ-NYGC-S-HU-2553-HMUB371/2021	2021-03-22	EPI_ISL_1971357	Hackensack_Medical_Center
hCoV-19/USA/CA-CZB-31938/2021	2021-04-29	EPI_ISL_2500051	CA_DPH_Viral_and_Rickettsial_Disease_Laboratory
hCoV-19/Italy/CAM-CRGS-209/2020	2020-11-04	EPI_ISL_935151	1.AO_Universitaria_'S._Giovanni_di_Dio_e_Ruggi_D'Aragona
hCoV-19/Luxembourg/LNS0470029/2020	2020-10-21	EPI_ISL_739782	Laboratoire_national_de_sant\u00e9
hCoV-19/Norway/13366-2/2021	2021-05-26	EPI_ISL_2491504	Department_of_Medical_Microbiology_-_section_Molde
hCoV-19/Turkey/HSGM-D22551/2021	2021-08-20	EPI_ISL_3654307	Ministry_of_Health_Turkey
hCoV-19/Canada/BC-BCCDC-76081/2021	2021-04-24	EPI_ISL_3481243	British_Columbia_Centre_For_Disease_Control
hCoV-19/USA/MI-CDC-ASC210044632/2021	2021-04-04	EPI_ISL_1689508	Aegis_Sciences_Corporation
hCoV-19/USA/WV-WVU-WV064980/2021	2020-12-28	EPI_ISL_1742532	J.W._Ruby_Memorial_Hospital
hCoV-19/Belgium/Jessa_55-2104-000430/2021	2021-01-26	EPI_ISL_940590	Jessa
hCoV-19/USA/CA-SEARCH-11442/2021	2021-02-19	EPI_ISL_1812732	EXCITE_Lab
hCoV-19/Turkey/HSGM-D8444/2021	2021-08-17	EPI_ISL_3592909	Ministry_of_Health_Turkey
hCoV-19/France/PAC-IHU-13121_Nova1/2020	2020-11-00	EPI_ISL_2757236	MEPHI
hCoV-19/USA/CA-CDC-ASC210236636/2021	2021-07-30	EPI_ISL_3849193	Aegis_Sciences_Corporation
hCoV-19/USA/NJ-CDC-LC0148078/2021	2021-07-28	EPI_ISL_3515936	Laboratory_Corporation_of_America
hCoV-19/England/MILK-A7AB42/2020	2020-10-16	EPI_ISL_606887	Lighthouse_Lab_in_Milton_Keynes
hCoV-19/Netherlands/FR-RIVM-21568/2021	2021-03-18	EPI_ISL_1520630	Dutch_COVID-19_response_team
hCoV-19/England/CAMC-B99C58/2020	2020-11-15	EPI_ISL_673557	Lighthouse_Lab_in_Cambridge
hCoV-19/Germany/BW-RKI-I-048747/2021	2021-03-14	EPI_ISL_1356173	SYNLAB_MVZ_Leinfelden-Echterdingen
hCoV-19/USA/OH-PLMI-HVHNL-00807/2021	2021-03-00	EPI_ISL_1625797	Pathology_and_Laboratory_Medicine_Institute
hCoV-19/Wales/PHWC-PYEOMO/2021	2021-06-22	EPI_ISL_2750424	Originating_lab
hCoV-19/Canada/AB-66829/2020	2020-05-13	EPI_ISL_805735	Alberta_Precision_Labs_(APL)
hCoV-19/Japan/PG-46670/2021	2021-04-13	EPI_ISL_2330799	SARS-CoV-2_testing_team
hCoV-19/Scotland/QEUH-1834CD7/2021	2021-07-02	EPI_ISL_2918430	Lighthouse_Lab_in_Glasgow
hCoV-19/USA/CA-CDPH-2000019124/2021	2021-01-04	EPI_ISL_3333367	California_Department_of_Public_Health_Valencia_Branch_Laboratory_(CDPH_VBL)
hCoV-19/USA/WA-CDC-UW21042170066/2021	2021-04-21	EPI_ISL_2106101	Respiratory_Viruses_Branch
hCoV-19/USA/NY-Wadsworth-21022080-01/2021	2021-01-11	EPI_ISL_1623924	MEMORIAL_SLOAN_KETTERING_CANCER_CENTER
hCoV-19/England/MILK-1ADF9E4/2021	2021-08-04	EPI_ISL_3334919	Lighthouse_Lab_in_Milton_Keynes
hCoV-19/Hong_Kong/HKPU-11905/2021	2021-06-24	EPI_ISL_2812967	Department_of_Health_Technology_and_Informatics
hCoV-19/England/MILK-145755F/2021	2021-03-22	EPI_ISL_1451041	Lighthouse_Lab_in_Milton_Keynes
hCoV-19/England/20139064904/2020	2020-03-29	EPI_ISL_423352	Respiratory_Virus_Unit
hCoV-19/England/PLYM-1715B58/2021	2021-06-17	EPI_ISL_2664554	Lighthouse_Laboratory_Plymouth
hCoV-19/Canada/ON-PHL-21-26450/2021	2021-07-00	EPI_ISL_3448519	Public_Health_Ontario_Laboratory
hCoV-19/USA/AZ-CDC-STM-000017546/2021	2021-02-18	EPI_ISL_1268056	Helix/Illumina
hCoV-19/USA/MD-CDC-LC0158747/2021	2021-08-05	EPI_ISL_3606636	Laboratory_Corporation_of_America
hCoV-19/England/ALDP-18B8EE4/2021	2021-07-02	EPI_ISL_2961291	Lighthouse_Lab_in_Alderley_Park
hCoV-19/England/ALDP-1A421A8/2021	2021-07-26	EPI_ISL_3226616	Lighthouse_Lab_in_Alderley_Park
hCoV-19/Denmark/DCGC-86739/2021	2021-04-26	EPI_ISL_1896097	Department_of_Virus_and_Microbiological_Special_Diagnostics
hCoV-19/Scotland/QEUH-13E7063/2021	2021-03-15	EPI_ISL_1345993	Lighthouse_Lab_in_Glasgow
hCoV-19/Germany/BY-RKI-I-151109/2021	2021-04-26	EPI_ISL_2262771	Bayerisches_Landesamt_f\u00fcr_Gesundheit_und_Lebensmittelsicherheit_(LGL)
hCoV-19/USA/TX-HMH-MCoV-32437/2020	2020-12-19	EPI_ISL_2191071	Houston_Methodist_Hospital
hCoV-19/Sweden/SE00254518/2021	2021-02-15	EPI_ISL_1290653	Swedish_national_genomic_surveillance_program_of_SARS-CoV-2
hCoV-19/USA/KS-CDC-ASC210035824/2021	2021-04-28	EPI_ISL_2043254	Aegis_Sciences_Corporation
hCoV-19/Wales/PHWC-PYU6R3/2021	2021-07-16	EPI_ISL_3083283	Originating_lab
hCoV-19/England/ALDP-B74D6F/2020	2020-11-12	EPI_ISL_662116	Lighthouse_Lab_in_Alderley_Park
hCoV-19/Canada/ON-PHL-21-27775/2021	2021-08-00	EPI_ISL_3636035	Public_Health_Ontario_Laboratory
hCoV-19/Netherlands/LI-RIVM-14727/2021	2021-02-15	EPI_ISL_1165308	Dutch_COVID-19_response_team
hCoV-19/South_Korea/KDCA10199/2021	2021-08-17	EPI_ISL_3869859	Division_of_Emerging_Infectious_Diseases
hCoV-19/USA/CA-CDC-ASC210233995/2021	2021-07-28	EPI_ISL_3843784	Aegis_Sciences_Corporation
hCoV-19/Guangdong/2020XN4433-P0040/2020	2020-01-30	EPI_ISL_413852	Guangdong_Provincial_Institution_of_Public_Health
hCoV-19/USA/WV-WVU-WV118567/2021	2021-04-13	EPI_ISL_1742812	Berkeley_Medical_Center
hCoV-19/Canada/BC-BCCDC-128819/2021	2021-05-13	EPI_ISL_3601171	British_Columbia_Centre_For_Disease_Control
hCoV-19/USA/MI-UM-10037780990/2021	2021-01-11	EPI_ISL_913168	University_of_Michigan_Clinical_Microbiology_Laboratory
hCoV-19/USA/TX-CDC-ASC210184261/2021	2021-08-07	EPI_ISL_3861444	Aegis_Sciences_Corporation
hCoV-19/USA/CA-SEARCH-101873/2021	2021-01-14	EPI_ISL_2628425	Sharp_HealthCare_Laboratory
hCoV-19/Australia/VIC4460/2020	2020-07-16	EPI_ISL_519756	Microbiological_Diagnostic_Unit_-_Public_Health_Laboratory_(MDU-PHL)
hCoV-19/India/WB-1931300074632/2021	2020-09-02	EPI_ISL_1419314	INSACOG-WB
hCoV-19/Finland/5LS17A5/2020	2020-10-05	EPI_ISL_756047	Department_of_Virology_and_Immunology
hCoV-19/Netherlands/NH-RIVM-51055/2021	2021-08-03	EPI_ISL_3735361	Dutch_COVID-19_response_team
hCoV-19/England/PLYM-159BF50/2021	2021-05-19	EPI_ISL_2278039	Lighthouse_Laboratory_Plymouth
hCoV-19/England/PLYM-1CB045F/2021	2021-08-24	EPI_ISL_3882724	Lighthouse_Laboratory_Plymouth
hCoV-19/England/MILK-EC02CC/2021	2021-01-03	EPI_ISL_835868	Lighthouse_Lab_in_Milton_Keynes
hCoV-19/Italy/LAZ-IFO-04190596/2021	2021-04-19	EPI_ISL_2577023	IRCCS_San_Gallicano_Dermatological_Institute
hCoV-19/Japan/PG-17574/2020	2020-12-28	EPI_ISL_1168883	Department_of_Infectious_Diseases
hCoV-19/England/QEUH-1407891/2021	2021-03-17	EPI_ISL_1341968	Lighthouse_Lab_in_Glasgow
hCoV-19/England/MILK-1745991/2021	2021-06-18	EPI_ISL_2702832	Lighthouse_Lab_in_Milton_Keynes
hCoV-19/USA/IN-ISDHQ358/2021	2021-04-23	EPI_ISL_2444240	Indiana_State_Department_of_Health
hCoV-19/Sweden/DC108084261/2021	2021-03-10	EPI_ISL_1901600	Swedish_national_genomic_surveillance_program_of_SARS-CoV-2
hCoV-19/USA/MA-CDC-LC0061555/2021	2021-05-10	EPI_ISL_2306671	Laboratory_Corporation_of_America
hCoV-19/England/ALDP-1A341F4/2021	2021-07-23	EPI_ISL_3224261	Lighthouse_Lab_in_Alderley_Park
hCoV-19/Qatar/QA-WCMQ_FD18272709/2020	2020-04-26	EPI_ISL_1714698	Ministry_of_Public_Health_/_Hamad_Medical_Corporation
hCoV-19/England/ALDP-B62696/2020	2020-11-07	EPI_ISL_656380	Lighthouse_Lab_in_Alderley_Park
hCoV-19/USA/OR-CDC-2-4122209/2021	2021-03-23	EPI_ISL_1528325	OR_State_PHL-Virology/Immunology_Section
hCoV-19/England/CAMC-CB7A2C/2020	2020-12-18	EPI_ISL_777704	Lighthouse_Lab_in_Cambridge
hCoV-19/USA/NC-CDC-LC0143181/2021	2021-07-26	EPI_ISL_3514864	Laboratory_Corporation_of_America
hCoV-19/Mexico/YUC-InDRE_FB18953_S4659/2021	2021-06-14	EPI_ISL_3033487	LESP_Yucatan
hCoV-19/USA/NE-SALIVA_S340840/2021	2021-08-16	EPI_ISL_3746051	Nebraska_Public_Health_Laboratory
hCoV-19/USA/IA-SHL-1776143/2021	2021-07-28	EPI_ISL_3769556	State_Hygienic_Laboratory_at_the_University_of_Iowa
hCoV-19/England/QEUH-1B89DDD/2021	2021-08-12	EPI_ISL_3470388	Lighthouse_Lab_in_Glasgow
hCoV-19/Wales/PHWC-4C1B15/2021	2021-01-27	EPI_ISL_952148	Originating_lab
hCoV-19/Canada/ON-PHL-21-19122/2021	2021-05-00	EPI_ISL_2630133	Public_Health_Ontario_Laboratory
hCoV-19/Netherlands/NB-RIVM-22840/2021	2021-03-25	EPI_ISL_1521263	Dutch_COVID-19_response_team
hCoV-19/Japan/PG-64891/2021	2021-06-18	EPI_ISL_3194794	Pathogen_Genomics_Center
hCoV-19/USA/FL-UW-741/2020	2020-06-30	EPI_ISL_491306	University_of_Wisconsin-Madison_AIDS_Vaccine_Research_Laboratories
hCoV-19/Thailand/A21943/2020	2020-11-16	EPI_ISL_3892158	Port_Health_and_Quarantine
hCoV-19/Brazil/SP-FOB-1-044/2021	2021-03-22	EPI_ISL_1795370	CENTRO_INTEGRADO_DE_SAUDE
hCoV-19/Japan/IC-0353/2020	2020-12-01	EPI_ISL_721568	Pathogen_Genomics_Center
hCoV-19/England/MILK-1C13C43/2021	2021-08-18	EPI_ISL_3706224	Lighthouse_Lab_in_Milton_Keynes
hCoV-19/Scotland/QEUH-18D7483/2021	2021-07-09	EPI_ISL_2999120	Lighthouse_Lab_in_Glasgow
hCoV-19/Australia/VIC14244/2020	2020-08-03	EPI_ISL_592412	Microbiological_Diagnostic_Unit_-_Public_Health_Laboratory_(MDU-PHL)
hCoV-19/Poland/Mazowieckie_MWB_247/2021	2021-01-27	EPI_ISL_1084662	Hospital_for_Infectious_Diseases
hCoV-19/USA/WI-WSLH-213706/2021	2021-04-11	EPI_ISL_1794559	Wisconsin_State_Laboratory_of_Hygiene_Communicable_Disease_Division
hCoV-19/USA/VA-DCLS-5318/2021	2021-05-22	EPI_ISL_2603212	Virginia_Division_of_Consolidated_Laboratory_Services
hCoV-19/Germany/NW-RKI-I-093675/2021	2021-04-16	EPI_ISL_1728036	SYNLAB_MVZ_Leverkusen
hCoV-19/Germany/NW-RKI-I-086498/2021	2021-04-13	EPI_ISL_1723360	SYNLAB_MVZ_Leverkusen
hCoV-19/Turkey/HSGM-FS7682/2021	2021-08-08	EPI_ISL_3417036	Ministry_of_Health_Turkey
hCoV-19/Sri_Lanka/CMC76926/2021	2021-01-26	EPI_ISL_1717060	Centre_for_Dengue_Research_and_AICBU
hCoV-19/Netherlands/GR-UMCG-MMB_2412/2021	2021-07-16	EPI_ISL_3062643	UMC_Groningen
hCoV-19/USA/NY-UB-00143/2020	2020-04-17	EPI_ISL_1009368	Erie_County_Public_Health_(ECPHL)
hCoV-19/Scotland/QEUH-1C30B70/2021	2021-08-19	EPI_ISL_3729163	Lighthouse_Lab_in_Glasgow
hCoV-19/England/MILK-9A9880/2020	2020-08-28	EPI_ISL_550905	Lighthouse_Lab_in_Milton_Keynes
hCoV-19/Finland/10159/2021	2021-07-12	EPI_ISL_3644584	Department_of_Virology_and_Immunology
hCoV-19/Japan/PG-46214/2021	2021-05-06	EPI_ISL_2330442	Pathogen_Genomics_Center
hCoV-19/Switzerland/ZH-UZH-IMV-3ba4c992/2021	2021-07-15	EPI_ISL_3128770	Stadtspital_Triemli
hCoV-19/Japan/PG-30379/2021	2021-02-18	EPI_ISL_1930166	Pathogen_Genomics_Center
hCoV-19/USA/HI-H213120/2021	2021-07-15	EPI_ISL_3189762	State_Laboratories_Division
hCoV-19/England/MILK-156DEC3/2021	2021-05-05	EPI_ISL_2120311	Lighthouse_Lab_in_Milton_Keynes
hCoV-19/India/GJ-GBRC201a/2020	2020-06-08	EPI_ISL_469046	Dr._N._D._Desai_Medical_College_&_Hospital
hCoV-19/USA/MN-MDH-8917/2021	2021-07-22	EPI_ISL_3216656	Minnesota_Department_of_Health
hCoV-19/Canada/ON-PHL-21-23889/2021	2021-06-00	EPI_ISL_3012422	Public_Health_Ontario_Laboratory
hCoV-19/England/20156053104/2020	2020-04-07	EPI_ISL_466343	Respiratory_Virus_Unit
hCoV-19/USA/AL-UAB-GX518/2021	2021-07-19	EPI_ISL_3672369	Pathology
hCoV-19/USA/FL-CDC-QDX23613861/2021	2021-04-05	EPI_ISL_1691534	Quest_Diagnostics_Incorporated
hCoV-19/USA/CA-ALSR-4186/2020	2020-08-11	EPI_ISL_648872	San_Diego_County_Public_Health_Laboratory
hCoV-19/Northern_Ireland/RAND-1432F5C/2021	2021-02-25	EPI_ISL_1520039	Randox_Laboratories
hCoV-19/Italy/LAZ-IZSLT-21045428/2021	2021-04-01	EPI_ISL_1669735	Department_of_Virology
hCoV-19/England/MILK-FAF1E3/2021	2021-01-09	EPI_ISL_864259	Lighthouse_Lab_in_Milton_Keynes
hCoV-19/USA/MA-CDC-STM-000042685/2021	2021-03-23	EPI_ISL_1576455	Helix/Illumina
hCoV-19/USA/NC-CDC-MMB09442942/2021	2021-07-22	EPI_ISL_3428240	Mako_Medical
hCoV-19/Italy/LAZ-INMI-215/2021	2021-01-28	EPI_ISL_1009031	AOU_Policlinico_Umberto_I;_Sapienza_Universit\u00e0_di_Roma
hCoV-19/England/QEUH-138B465/2021	2021-03-04	EPI_ISL_1310541	Department_of_Pathology
hCoV-19/Canada/ABPHL-11189/2021	2021-03-22	EPI_ISL_2168925	Alberta_Precision_Labs_(APL)
hCoV-19/Germany/ST-MD1729/2020	2021-03-22	EPI_ISL_1670066	Landesamt_f\u00fcr_Verbraucherschutz_Sachsen_Anhalt
hCoV-19/USA/FL-CDC-FG-018467/2021	2021-03-27	EPI_ISL_1612879	Fulgent_Genetics
hCoV-19/England/MILK-15F8F8E/2021	2021-06-01	EPI_ISL_2446295	Lighthouse_Lab_in_Milton_Keynes
hCoV-19/USA/NJ-PHEL-V21006482/2021	2021-08-02	EPI_ISL_3547512	NJDOH
hCoV-19/USA/NY-UB-00805/2021	2021-02-01	EPI_ISL_1444930	Erie_County_Public_Health_(ECPHL)
hCoV-19/England/ALDP-1305102/2021	2021-02-21	EPI_ISL_1175736	Lighthouse_Lab_in_Alderley_Park
hCoV-19/USA/MI-CDC-QDX23572614/2021	2021-04-05	EPI_ISL_1621920	Quest_Diagnostics_Incorporated
hCoV-19/Turkey/HSGM-D8737/2021	2021-08-17	EPI_ISL_3592114	Ministry_of_Health_Turkey
hCoV-19/Denmark/DCGC-110519/2021	2021-05-24	EPI_ISL_2675709	Department_of_Bacteria
hCoV-19/England/ALDP-195C25E/2021	2021-07-16	EPI_ISL_3069318	Lighthouse_Lab_in_Alderley_Park
hCoV-19/Germany/HH-p6917/2021	2021-05-11	EPI_ISL_2689183	Labor_Dr._Fenner_und_Kollegen
hCoV-19/USA/IN-CDC-ASC210035310/2021	2021-04-28	EPI_ISL_2039391	Aegis_Sciences_Corporation
hCoV-19/Turkey/HSGM-849/2021	2021-03-29	EPI_ISL_1534502	Ministry_of_Health_Turkey
hCoV-19/Sweden/10073717/2021	2021-05-07	EPI_ISL_2415173	Swedish_national_genomic_surveillance_program_of_SARS-CoV-2
hCoV-19/Sweden/RVFOI21-00045/2021	2021-01-25	EPI_ISL_984950	Klinisk_mikrobiologi
hCoV-19/Sweden/15115407P/2021	2021-03-10	EPI_ISL_1808927	Swedish_national_genomic_surveillance_program_of_SARS-CoV-2
hCoV-19/England/QEUH-14236D1/2021	2021-03-19	EPI_ISL_1374940	Lighthouse_Lab_in_Glasgow
hCoV-19/USA/OR-OHSU-212100227/2021	2021-05-03	EPI_ISL_3505044	Kaiser_Permanente_NW_Reginal_Lab
hCoV-19/Italy/CAM-TIGEM-IZSM-COLLI-14073/2021	2021-05-19	EPI_ISL_2276041	Istituto_Zooprofilattico_Sperimentale_del_Mezzogiorno
hCoV-19/Switzerland/SG-UZH-IMV-3ba4a54a/2021	2021-06-02	EPI_ISL_2544256	Zentrum_f\u00fcr_Labormedizin
hCoV-19/USA/CA-SEARCH-13667/2021	2021-03-07	EPI_ISL_1815290	EXCITE_Lab
hCoV-19/USA/NJ-PHEL-21-15036/2021	2021-04-14	EPI_ISL_2443119	NJDOH
hCoV-19/India/WB-NIBMG-1931300375659/2021	2021-06-06	EPI_ISL_2676279	INSACOG-WB
hCoV-19/Switzerland/ZH-ETHZ-33706453/2021	2021-08-11	EPI_ISL_3855026	Viollier_AG
hCoV-19/Denmark/DCGC-102358/2021	2021-05-10	EPI_ISL_2299954	Department_of_Virus_and_Microbiological_Special_Diagnostics
hCoV-19/England/MILK-A79D4D/2020	2020-10-15	EPI_ISL_606711	Lighthouse_Lab_in_Milton_Keynes
hCoV-19/USA/IL-IDPH-C-000106/2020	2020-03-19	EPI_ISL_848275	Illinois_Department_of_Public_Health
hCoV-19/USA/NY-PRL-2021_03_01_00K02/2021	2021-02-27	EPI_ISL_1172483	Pandemic_Response_Lab_-_NYC
hCoV-19/England/HSLL-1B4B4C3/2021	2021-08-08	EPI_ISL_3455241	Health_Services_Laboratories
hCoV-19/USA/CT-CDC-LC0187079/2021	2021-08-12	EPI_ISL_3745096	Laboratory_Corporation_of_America
hCoV-19/Chile/RM-106722/2021	2021-06-07	EPI_ISL_2756076	Genetica_Molecular_and_Subdepartamento_de_Virologia_ISP_Chile
hCoV-19/Wales/PHWC-PYEPG7/2021	2021-06-22	EPI_ISL_2750444	Originating_lab
hCoV-19/Spain/NC-CHN-01001944/2021	2021-04-03	EPI_ISL_1745483	Servicio_de_Microbiolog\u00eda_Cl\u00ednica_(Complejo_Hospitalario_de_Navarra
hCoV-19/England/ALDP-1A1D8DE/2021	2021-07-24	EPI_ISL_3227582	Lighthouse_Lab_in_Alderley_Park
hCoV-19/Japan/PG-86060/2021	2021-08-02	EPI_ISL_3873094	Department_of_Infectious_Diseases
hCoV-19/Mexico/CHH_IBT_IMSS_2301/2021	2021-07-08	EPI_ISL_3347620	Centro_de_Investigaci\u00f3n_Biom\u00e9dica_del_Noreste_(CIBIN)
hCoV-19/Switzerland/GE-011415051201/2021	2021-05-17	EPI_ISL_2403772	Dianalabs_SA
hCoV-19/Netherlands/NB-RIVM-40999/2021	2021-06-08	EPI_ISL_2788050	Dutch_COVID-19_response_team
hCoV-19/USA/FL-CDC-ASC210208101/2021	2021-08-02	EPI_ISL_3852793	Aegis_Sciences_Corporation
hCoV-19/USA/NY-PRL-2021_03_01_00P17/2021	2021-02-26	EPI_ISL_1172541	Pandemic_Response_Lab_-_NYC
hCoV-19/England/ALDP-12ABD29/2021	2021-02-14	EPI_ISL_1061980	Lighthouse_Lab_in_Alderley_Park
hCoV-19/England/ALDP-157B8F1/2021	2021-05-10	EPI_ISL_2171741	Lighthouse_Lab_in_Alderley_Park
hCoV-19/Canada/BC-BCCDC-37034/2021	2021-01-30	EPI_ISL_2499317	BCCDC_Public_Health_Laboratory
hCoV-19/Canada/BC-BCCDC-37636/2021	2021-01-25	EPI_ISL_2523897	BCCDC_Public_Health_Laboratory
hCoV-19/Denmark/DCGC-146650/2021	2021-08-03	EPI_ISL_3340232	Department_of_Bacteria
hCoV-19/Denmark/DCGC-44911/2021	2021-01-11	EPI_ISL_1025289	Department_of_Virus_and_Microbiological_Special_Diagnostics
hCoV-19/USA/WY-WYPHL-20138885/2020	2020-11-16	EPI_ISL_2833825	Wyoming_Public_Health_Laboratory
hCoV-19/USA/ID-UNM-IBL733950/2021	2021-06-02	EPI_ISL_3066954	Idaho_Bureau_of_Laboratories
hCoV-19/Scotland/QEUH-13FB239/2021	2021-03-16	EPI_ISL_1344029	Lighthouse_Lab_in_Glasgow
hCoV-19/USA/MI-CDC-STM-000053152/2021	2021-04-09	EPI_ISL_1796386	Helix/Illumina
hCoV-19/France/ARA-HCL021019002801/2021	2021-01-27	EPI_ISL_1165973	24023_PLATEFORME_MGI_COVID
hCoV-19/Germany/NW-RKI-I-099036/2021	2021-04-20	EPI_ISL_1844882	SYNLAB_MVZ_Leverkusen
hCoV-19/USA/WV-WVU-WV120542/2021	2021-04-24	EPI_ISL_2615679	J.W._Ruby_Memorial_Hospital
hCoV-19/USA/NY-Wadsworth-21014711-01/2021	2021-01-20	EPI_ISL_1397394	SUNY_UPSTATE_MEDICAL_UNIVERSITY
hCoV-19/Russia/ORL-RII-MH16175S/2021	2021-02-24	EPI_ISL_1919534	HELIX_LLC
hCoV-19/Lebanon/QIB-656/2021	2021-03-24	EPI_ISL_3343834	Laboratory_of_Molecular_Biology_and_Cancer_Immunology
hCoV-19/Germany/RP-RKI-I-172253/2021	2021-05-29	EPI_ISL_2471583	MVZ_f\u00fcr_Laboratoriumsmedizin_und_Mikrobiologie_Koblenz-Mittelrhein_(Labor_Koblenz)
hCoV-19/England/BRBR-19AA576/2021	2021-07-19	EPI_ISL_3093756	Berkshire_and_Surrey_Pathology_Services_Lighthouse_Laboratory
hCoV-19/Denmark/DCGC-89253/2021	2021-04-26	EPI_ISL_2025470	Department_of_Virus_and_Microbiological_Special_Diagnostics
hCoV-19/USA/TN-CDC-2-4011868/2021	2021-02-11	EPI_ISL_1318316	TN_Division_of_Laboratory_Services
hCoV-19/Denmark/DCGC-147762/2021	2021-08-06	EPI_ISL_3357471	Department_of_Bacteria
hCoV-19/Greece/KEDY_89476/2021	2021-03-05	EPI_ISL_1497424	National_Public_Health_Organization
hCoV-19/Italy/LAZ-IFO-06143170/2021	2021-06-14	EPI_ISL_2774219	IRCCS_San_Gallicano_Dermatological_Institute
hCoV-19/Denmark/DCGC-60271/2021	2021-03-29	EPI_ISL_1868842	Department_of_Virus_and_Microbiological_Special_Diagnostics
hCoV-19/USA/AR-UNM-V00176/2021	2021-04-30	EPI_ISL_2484724	Arkansas_Children's_Hospital
hCoV-19/England/ALDP-1B63A4B/2021	2021-08-10	EPI_ISL_3435630	Lighthouse_Lab_in_Alderley_Park
hCoV-19/France/IDF-HMN-21072230444/2021	2021-07-16	EPI_ISL_3477682	Biogroup_Bio_Lam-LCD_Saint-Denis
hCoV-19/Poland/NIPH-NIH_ECDC-3531/2021	2021-03-30	EPI_ISL_1745928	Narodowy_Instytut_Onkologii_im._Marii_Sk\u0142odowskiej-Curie_\u0096_Pa\u0144stwowy_Instytut_Badawczy
hCoV-19/USA/MD-IGS-112111800653A/2021	2021-04-28	EPI_ISL_2319576	Maryland_Genomics
hCoV-19/England/PHEC-2FAE2B/2021	2021-00-00	EPI_ISL_2738918	Respiratory_Virus_Unit
hCoV-19/England/MILK-156EB43/2021	2021-05-05	EPI_ISL_2119314	Lighthouse_Lab_in_Milton_Keynes
hCoV-19/Netherlands/ZH-RIVM-19362/2021	2021-03-13	EPI_ISL_1455746	Dutch_COVID-19_response_team
hCoV-19/USA/MI-CDC-ASC210058216/2021	2021-05-03	EPI_ISL_2159361	Aegis_Sciences_Corporation
hCoV-19/USA/CA-CDC-FG-041109/2021	2021-07-09	EPI_ISL_3208339	Fulgent_Genetics
hCoV-19/Denmark/DCGC-73505/2021	2021-04-05	EPI_ISL_1882076	Department_of_Virus_and_Microbiological_Special_Diagnostics
hCoV-19/Croatia/456/2021	2021-02-00	EPI_ISL_1201036	University_Hospital_for_Infectious_Diseases
hCoV-19/England/ALDP-8DE08B/2020	2020-06-25	EPI_ISL_557027	Lighthouse_Lab_in_Alderley_Park
hCoV-19/Spain/CL-COV07259/2021	2021-07-07	EPI_ISL_3055810	SARS-CoV-2_Sequencing_Castilla_y_Leon-Spain_Consortium
hCoV-19/England/MILK-1A73672/2021	2021-07-30	EPI_ISL_3286562	Lighthouse_Lab_in_Milton_Keynes
hCoV-19/Denmark/DCGC-93361/2021	2021-05-03	EPI_ISL_2173205	Department_of_Virus_and_Microbiological_Special_Diagnostics
hCoV-19/Spain/CL-COV10227/2021	2021-07-22	EPI_ISL_3646033	SARS-CoV-2_Sequencing_Castilla_y_Leon-Spain_Consortium
hCoV-19/Scotland/QEUH-14A47C6/2021	2021-03-29	EPI_ISL_1538307	Lighthouse_Lab_in_Glasgow
hCoV-19/Brazil/GO-HLAGYN-1388331/2021	2021-01-08	EPI_ISL_2187700	HLAGYN_-_Laboratorio_de_Imunologia_de_Transplantes_de_Goias
hCoV-19/Turkey/HSGM-MG584/2021	2021-08-14	EPI_ISL_3552895	Ministry_of_Health_Turkey
hCoV-19/USA/VA-DCLS-5248/2021	2021-05-03	EPI_ISL_2425454	Virginia_Division_of_Consolidated_Laboratory_Services
hCoV-19/Japan/PG-53677/2021	2021-05-16	EPI_ISL_2772983	Fukuoka_Institute_of_Health_and_Environmental_Sciences
hCoV-19/Wales/PHWC-PYEEZ9/2021	2021-06-21	EPI_ISL_2750261	Originating_lab
hCoV-19/Singapore/1167/2021	2021-05-22	EPI_ISL_2508821	National_Public_Health_Laboratory
hCoV-19/USA/FL-CDC-STM-000052531/2021	2021-04-09	EPI_ISL_1796907	Helix/Illumina
hCoV-19/Netherlands/GE-RIVM-37180/2021	2021-05-24	EPI_ISL_2474845	Dutch_COVID-19_response_team
hCoV-19/USA/KS-KHEL-0973/2021	2021-04-14	EPI_ISL_1697399	Kansas_Health_and_Environmental_Lab
hCoV-19/USA/UT-UPHL-2105812093/2021	2021-01-15	EPI_ISL_2292128	Utah_Public_Health_Laboratory
hCoV-19/Poland/NIPH-NIH_ECDC-365/2021	2021-02-09	EPI_ISL_1201716	WSSE_Olsztyn
hCoV-19/Wales/PHWC-PDBOGF/2021	2021-08-08	EPI_ISL_3575155	Originating_lab
hCoV-19/Germany/HE-RKI-I-032639/2021	2021-02-23	EPI_ISL_1216831	Labormedizin_Darmstadt
hCoV-19/Scotland/QEUH-136183C/2021	2021-02-27	EPI_ISL_1208104	Lighthouse_Lab_in_Glasgow
hCoV-19/USA/IA-UIHC-MO16/2020	2020-06-17	EPI_ISL_903326	University_of_Iowa_Hospitals_&_Clinics
hCoV-19/Mayotte/IPP03087/2021	2021-01-26	EPI_ISL_1013291	CH_de_Mayotte
hCoV-19/England/PHEC-2F84B2/2021	2021-00-00	EPI_ISL_2738294	Respiratory_Virus_Unit
hCoV-19/Sweden/20571887P/2021	2021-08-04	EPI_ISL_3787249	Swedish_national_genomic_surveillance_program_of_SARS-CoV-2
hCoV-19/England/PLYM-18246BE/2021	2021-07-01	EPI_ISL_2868010	Lighthouse_Laboratory_Plymouth
hCoV-19/France/COR-HCL021083822901/2021	2021-04-27	EPI_ISL_2142526	CCF_AJACCIO
hCoV-19/USA/NE-TESTNE_A2CA1CH/2021	2021-05-06	EPI_ISL_2597917	Nebraska_Public_Health_Laboratory
hCoV-19/Slovenia/5C-030037-KP/2021	2021-06-26	EPI_ISL_2983014	National_Laboratory_for_Health
hCoV-19/Japan/PG-15984/2020	2020-07-25	EPI_ISL_894788	Fukuoka_Institute_of_Health_and_Environmental_Sciences
hCoV-19/England/QEUH-EF8D15/2021	2021-01-05	EPI_ISL_834649	Lighthouse_Lab_in_Glasgow
hCoV-19/England/OXON-FA90EC/2021	2021-07-10	EPI_ISL_3421879	Oxford_Viromics
hCoV-19/USA/FL-CDC-ASC210047830/2021	2021-04-06	EPI_ISL_1736627	Aegis_Sciences_Corporation
hCoV-19/USA/CA-CDPH-2000027988/2021	2021-01-17	EPI_ISL_2977481	CDPH_VBL
hCoV-19/Italy/CAL-AMC-2104081-DS/2021	2021-04-08	EPI_ISL_2883820	Virology_Laboratory
hCoV-19/England/ALDP-11820B7/2021	2021-01-25	EPI_ISL_932010	Lighthouse_Lab_in_Alderley_Park
hCoV-19/England/CAMC-B22D15/2020	2020-11-02	EPI_ISL_647236	Lighthouse_Lab_in_Cambridge
hCoV-19/USA/TN-CDC-ASC210112134/2021	2021-07-08	EPI_ISL_3218034	Aegis_Sciences_Corporation
hCoV-19/Switzerland/BL-ETHZ-521737/2021	2021-03-02	EPI_ISL_1259610	Viollier_AG
hCoV-19/England/QEUH-13C6255/2021	2021-03-10	EPI_ISL_1332249	Lighthouse_Lab_in_Glasgow
hCoV-19/Denmark/DCGC-22050/2020	2020-12-14	EPI_ISL_758527	Department_of_Virus_and_Microbiological_Special_Diagnostics
hCoV-19/Denmark/DCGC-93405/2021	2021-05-03	EPI_ISL_2173249	Department_of_Virus_and_Microbiological_Special_Diagnostics
hCoV-19/Mexico/PUE-InDRE_FB13961_S1857/2021	2021-04-09	EPI_ISL_2157332	LESP_Puebla
hCoV-19/Russia/CRIE4980432/2020	2020-07-16	EPI_ISL_534342	Molecular_diagnostic_laboratory_of_Federal_Budget_Institution_of_Science_\Central_Research_Institute_of_Epidemiology\_of_The_Federal_Service_on_Customers'_Rights_Pro
hCoV-19/Denmark/DCGC-147334/2021	2021-08-07	EPI_ISL_3357061	Department_of_Bacteria
hCoV-19/Brazil/RJ-FIOCRUZ-31178/2021	2021-06-23	EPI_ISL_2863691	Laboratory_of_Respiratory_Viruses_and_Measles
hCoV-19/Greece/154105/2021	2021-03-20	EPI_ISL_2343503	Biopathology_-_Clinical_Microbiology
hCoV-19/USA/PA-CDC-STM-000053390/2021	2021-04-09	EPI_ISL_1796526	Helix/Illumina
hCoV-19/Canada/BC-BCCDC-75670/2021	2021-04-17	EPI_ISL_2655890	BCCDC_Public_Health_Laboratory
hCoV-19/USA/MN-CDC-QDX27053348/2021	2021-07-18	EPI_ISL_3352712	Quest_Diagnostics_Incorporated
hCoV-19/England/QEUH-14DBFA0/2021	2021-04-06	EPI_ISL_1616123	Lighthouse_Lab_in_Glasgow
hCoV-19/USA/CA-CDPH-500000111/2021	2021-06-22	EPI_ISL_3695273	CDPH_VBL
hCoV-19/USA/CA-CZB-3671/2020	2020-08-11	EPI_ISL_516746	UCSF_Clinical_Microbiology_Laboratory
hCoV-19/USA/IN-GD-SID-C21191440/2021	2021-05-26	EPI_ISL_2537212	Gravity_Diagnostics
hCoV-19/England/ALDP-12641E4/2021	2021-02-08	EPI_ISL_1018997	Lighthouse_Lab_in_Alderley_Park
hCoV-19/England/MILK-1383A2F/2021	2021-03-03	EPI_ISL_1224400	Lighthouse_Lab_in_Milton_Keynes
hCoV-19/England/PLYM-186C975/2021	2021-07-04	EPI_ISL_2909943	Lighthouse_Laboratory_Plymouth
hCoV-19/Singapore/3532/2021	2021-08-11	EPI_ISL_3426991	National_Public_Health_Laboratory
hCoV-19/England/QEUH-1C55AE1/2021	2021-08-20	EPI_ISL_3768291	Lighthouse_Lab_in_Glasgow
hCoV-19/Wales/PHWC-48AC51/2020	2020-11-04	EPI_ISL_666139	Wales_Specialist_Virology_Centre_Sequencing_lab
hCoV-19/USA/GA-CDC-STM-000067712/2021	2021-05-02	EPI_ISL_2160423	Helix/Illumina
hCoV-19/South_Korea/KDCA3974/2021	2021-04-09	EPI_ISL_2332319	Division_of_Emerging_Infectious_Diseases
hCoV-19/Canada/ABPHL-02474/2020	2020-12-17	EPI_ISL_2163025	Alberta_Precision_Labs_(APL)
hCoV-19/USA/OR-OSPHL01306/2021	2021-07-12	EPI_ISL_3048121	Oregon_State_Public_Health_Laboratory
hCoV-19/USA/MN-CDC-IBX257423332129/2021	2021-04-28	EPI_ISL_2088711	Infinity_Biologix
hCoV-19/Slovenia/22-6223/2021	2021-04-28	EPI_ISL_2032150	Department_of_Public_Health_Microbiology_Ljubljana
hCoV-19/USA/NY-Wadsworth-21032144-01/2021	2021-03-04	EPI_ISL_1465645	URMC_LABS
hCoV-19/England/PHWC-PYIM9T/2021	2021-07-18	EPI_ISL_3180994	Wales_Specialist_Virology_Centre_Sequencing_lab
hCoV-19/England/ALDP-1091C1C/2021	2021-01-17	EPI_ISL_877886	Lighthouse_Lab_in_Alderley_Park
hCoV-19/Mexico/MEX-INMEGEN-05-03-183/2021	2021-05-10	EPI_ISL_2319309	Salud_Digna
hCoV-19/Greece/882/2021	2021-02-25	EPI_ISL_2343802	Greek_Genome_Center
hCoV-19/Sweden/3970342964/2021	2021-05-09	EPI_ISL_2414012	Swedish_national_genomic_surveillance_program_of_SARS-CoV-2
hCoV-19/Norway/14625/2021	2021-06-22	EPI_ISL_2820859	Vestfold_Hospital
hCoV-19/England/CAMC-1293D60/2021	2021-02-12	EPI_ISL_1070353	Lighthouse_Lab_in_Cambridge
hCoV-19/England/CAMC-14DE936/2021	2021-04-06	EPI_ISL_1632371	Lighthouse_Lab_in_Cambridge
hCoV-19/Germany/HH-HPI-p5346/2021	2021-03-21	EPI_ISL_1715800	Labor_Dr._Fenner_und_Kollegen
hCoV-19/England/RAND-132E0F7/2021	2021-02-18	EPI_ISL_1186917	Randox_Laboratories
hCoV-19/England/QEUH-1C681C8/2021	2021-08-22	EPI_ISL_3765001	Lighthouse_Lab_in_Glasgow
hCoV-19/Canada/BC-BCCDC-120188/2021	2021-05-18	EPI_ISL_3601544	British_Columbia_Centre_For_Disease_Control
hCoV-19/England/HSLL-15F9785/2021	2021-06-01	EPI_ISL_2513958	Health_Services_Laboratories
hCoV-19/Belgium/UZA-UA-47925026/2021	2021-04-13	EPI_ISL_1697361	Algemeen_Medisch_Labo
hCoV-19/USA/NV-CDC-LC0105094/2021	2021-07-09	EPI_ISL_3326932	Laboratory_Corporation_of_America
hCoV-19/Denmark/DCGC-85152/2021	2021-04-26	EPI_ISL_1894470	Department_of_Virus_and_Microbiological_Special_Diagnostics
hCoV-19/USA/MN-CDC-IBX869556791827/2021	2021-04-07	EPI_ISL_2047414	Infinity_Biologix
hCoV-19/Turkey/HSGM-D11845/2021	2021-08-18	EPI_ISL_3594411	Ministry_of_Health_Turkey
hCoV-19/Denmark/DCGC-35200/2021	2021-01-18	EPI_ISL_926340	Department_of_Virus_and_Microbiological_Special_Diagnostics
hCoV-19/USA/NV-CDC-LC0033919/2021	2021-03-15	EPI_ISL_1514879	Laboratory_Corporation_of_America
hCoV-19/Denmark/DCGC-43877/2021	2021-02-01	EPI_ISL_1024255	Department_of_Virus_and_Microbiological_Special_Diagnostics
hCoV-19/Germany/NI-RKI-I-053196/2021	2021-03-16	EPI_ISL_1436627	amedes_MVZ_Hannover
hCoV-19/USA/CA-CDPH-2000024964/2021	2021-01-12	EPI_ISL_3105299	CDPH_VBL
hCoV-19/England/NORT-2A577F/2020	2020-09-28	EPI_ISL_584697	Northumbria_University_/_South_Tees_Hospitals_NHS_Foundation_Trust_/_North_Cumbria_Integrated_Care_NHS_Foundation_Trust_/_North_Tees_and_Hartlepool_NHS_Foundation_
hCoV-19/Spain/MD-HGUGM-694399/2021	2021-06-08	EPI_ISL_2601722	Hospital_General_Universitario_Gregorio_Mara\u00f1\u00f3n
hCoV-19/USA/TX-DSHS-4207/2021	2021-03-01	EPI_ISL_1321840	TXDSHS
hCoV-19/France/ARA-HCL021070636501/2021	2021-04-13	EPI_ISL_1788585	LBM_DE_LA_SAUVEGARDE
hCoV-19/Italy/LAZ-AMC-210723818-IMASRM/2021	2021-07-23	EPI_ISL_3274305	Virology_Laboratory
hCoV-19/Japan/PG-20542/2021	2021-01-09	EPI_ISL_1425799	Pathogen_Genomics_Center
hCoV-19/USA/WA-CDC-FG-074737/2021	2021-08-08	EPI_ISL_3610339	Fulgent_Genetics
hCoV-19/Japan/PG-71619/2021	2021-07-14	EPI_ISL_3876498	SARS-CoV-2_testing_team
hCoV-19/Spain/AN-IBV-99009710/2020	2020-09-26	EPI_ISL_2100000	Hospital_Universitario_Cl\u00ednico_San_Cecilio
hCoV-19/England/MILK-17F6F8E/2021	2021-06-29	EPI_ISL_2829851	Lighthouse_Lab_in_Milton_Keynes
hCoV-19/USA/CA-CDPH-2000026806/2021	2021-01-15	EPI_ISL_3247409	CDPH_VBL
hCoV-19/England/ALDP-15A62E0/2021	2021-05-19	EPI_ISL_2318622	Lighthouse_Lab_in_Alderley_Park
hCoV-19/USA/CA-ALSR-5762/2020	2020-11-23	EPI_ISL_878418	San_Diego_County_Public_Health_Laboratory
hCoV-19/Sweden/3918518543/2021	2021-03-15	EPI_ISL_1897829	Swedish_national_genomic_surveillance_program_of_SARS-CoV-2
hCoV-19/England/ALDP-125D4B8/2021	2021-02-08	EPI_ISL_1019081	Lighthouse_Lab_in_Alderley_Park
hCoV-19/England/MILK-155BB94/2021	2021-05-04	EPI_ISL_2022207	Lighthouse_Lab_in_Milton_Keynes
hCoV-19/England/ALDP-152BB06/2021	2021-04-21	EPI_ISL_1806513	Lighthouse_Lab_in_Alderley_Park
hCoV-19/Turkey/HSGM-D23647/2021	2021-08-21	EPI_ISL_3672977	Ministry_of_Health_Turkey
hCoV-19/Sweden/21-51634/2021	2021-02-25	EPI_ISL_1231931	Klinisk_Mikrobiologi
hCoV-19/USA/CA-CZB-22759/2020	2020-12-28	EPI_ISL_1027386	Orange_County_Public_Health_Lab
hCoV-19/Italy/UMB-IZSUM-48682-12/2020	2020-10-29	EPI_ISL_763094	Istituto_Zooprofilattico_Sperimentale_dell'_Umbria_e_delle_Marche_-Togo_Rosati
hCoV-19/England/QEUH-169980B/2021	2021-06-10	EPI_ISL_2605380	Lighthouse_Lab_in_Glasgow
hCoV-19/Israel/CVL-15187/2021	2021-07-05	EPI_ISL_3278890	Israel_Central_Virology_laboratory
hCoV-19/England/QEUH-145DFB5/2021	2021-03-23	EPI_ISL_1451713	Lighthouse_Lab_in_Glasgow
hCoV-19/USA/IL-IDPH-BON-S-0002090/2020	2020-09-25	EPI_ISL_2801166	Illinois_Department_of_Public_Health
hCoV-19/USA/PA-VSP3087/2021	2021-04-14	EPI_ISL_3023246	Hospital_of_the_University_of_Pennsylvania_Molecular_Pathology_Lab
hCoV-19/USA/MA-CDC-ASC210056870/2021	2021-04-11	EPI_ISL_1997660	Aegis_Sciences_Corporation
hCoV-19/Germany/HH-hpi-p2413/2020	2020-04-29	EPI_ISL_776484	University_Medical_Center_Hamburg_Eppendorf
hCoV-19/Slovenia/08-054342-MB/2021	2021-02-27	EPI_ISL_3316470	National_Laboratory_for_Health
hCoV-19/England/LOND-1288047/2020	2020-11-30	EPI_ISL_843043	Barts_Health_NHS_Trust
hCoV-19/Latvia/2105087070/2021	2021-05-25	EPI_ISL_2799016	Centr\u0101l\u0101_Laboratorija
hCoV-19/England/MILK-1C5348B/2021	2021-08-20	EPI_ISL_3766937	Lighthouse_Lab_in_Milton_Keynes
hCoV-19/Costa_Rica/INC-0767/2021	2021-06-15	EPI_ISL_3037801	AREA_DE_SALUD_GOICOECHEA_2_-_CLINICA_DR._JIMENEZ_NU\u00d1EZ
hCoV-19/Turkey/HSGM-B19107/2021	2021-06-29	EPI_ISL_2987916	Ministry_of_Health_Turkey
hCoV-19/Japan/PG-42179/2021	2021-04-30	EPI_ISL_2359729	Department_of_Infectious_Diseases
hCoV-19/USA/CA-SEARCH-8647/2020	2020-12-11	EPI_ISL_1794587	Scripps_Medical_Laboratory
hCoV-19/Germany/NW-UBI-231/2021	2021-01-19	EPI_ISL_2466367	Evangelisches_Klinikum_Bethel
hCoV-19/Denmark/DCGC-136744/2021	2021-07-23	EPI_ISL_3104539	Department_of_Bacteria
hCoV-19/USA/NC-CDC-MMB08715005/2021	2021-05-09	EPI_ISL_2307205	Mako_Medical
hCoV-19/Canada/Qc-LSPQ-L00237930/2020	2020-03-25	EPI_ISL_536200	H\u00f4pital_du_Suro\u00eet
hCoV-19/USA/MI-CDC-STM-000053269/2021	2021-04-09	EPI_ISL_1796472	Helix/Illumina
hCoV-19/England/QEUH-1486D40/2021	2021-03-28	EPI_ISL_1489364	Lighthouse_Lab_in_Glasgow
hCoV-19/USA/CO-CDPHE-2100580689/2021	2021-03-09	EPI_ISL_1539962	Colorado_Department_of_Public_Health_and_Environment
hCoV-19/Wales/PHWC-4DBE79/2021	2021-03-08	EPI_ISL_1309895	Originating_lab
hCoV-19/England/QEUH-12A2CE9/2021	2021-02-14	EPI_ISL_1084511	Lighthouse_Lab_in_Glasgow
hCoV-19/England/MILK-17ED9E6/2021	2021-06-28	EPI_ISL_2830550	Lighthouse_Lab_in_Milton_Keynes
hCoV-19/Canada/BC-BCCDC-90873/2021	2021-05-19	EPI_ISL_3486698	British_Columbia_Centre_For_Disease_Control
hCoV-19/Germany/un-RKI-I-060695/2021	2021-03-16	EPI_ISL_1566197	SYNLAB_MVZ_Heidelberg
hCoV-19/Wales/PHWC-PYJJ1G/2021	2021-06-23	EPI_ISL_2818958	Originating_lab
hCoV-19/USA/OH-PLMI-HVHNL-00755/2021	2021-03-00	EPI_ISL_1633128	Pathology_and_Laboratory_Medicine_Institute
hCoV-19/USA/IN-INSPHL-00040/2021	2021-01-13	EPI_ISL_1363795	IN_State_Department_of_Health_Laboratory_Services
hCoV-19/Denmark/DCGC-39456/2021	2021-01-11	EPI_ISL_970846	Department_of_Virus_and_Microbiological_Special_Diagnostics
hCoV-19/USA/CA-CDC-FG-059326/2021	2021-08-01	EPI_ISL_3350561	Fulgent_Genetics
hCoV-19/Sweden/20553084P/2021	2021-07-27	EPI_ISL_3785284	Swedish_national_genomic_surveillance_program_of_SARS-CoV-2
hCoV-19/USA/WV-WVU-WV119451/2021	2021-04-24	EPI_ISL_2204366	BMC_LAB
hCoV-19/Belgium/rega-4903/2021	2021-03-03	EPI_ISL_1382680	KU_Leuven
hCoV-19/Bulgaria/21BG-EU_001602_Pl16/2021	2021-03-19	EPI_ISL_2379093	National_Center_of_Infectious_and_Parasitic_Diseases
hCoV-19/USA/UT-UPHL-210820062088/2021	2021-08-10	EPI_ISL_3833374	Utah_Public_Health_Laboratory
hCoV-19/Colombia/PUT-ICE-SCOV-008/2020	2020-00-00	EPI_ISL_3156450	Gencore-Universidad_de_los_Andes
hCoV-19/Germany/BY-RKI-I-127182/2021	2021-04-03	EPI_ISL_2111356	Bayerisches_Landesamt_fur_Gesundheit_und_Lebensmittelsicherheit_(LGL)
hCoV-19/England/MILK-1BA4F7C/2021	2021-08-13	EPI_ISL_3563657	Lighthouse_Lab_in_Milton_Keynes
hCoV-19/Turkey/HSGM-D10919/2021	2021-08-18	EPI_ISL_3592932	Ministry_of_Health_Turkey
hCoV-19/England/MILK-ED34FD/2021	2021-01-03	EPI_ISL_836411	Lighthouse_Lab_in_Milton_Keynes
hCoV-19/Denmark/DCGC-4000/2020	2020-09-14	EPI_ISL_615770	Department_of_Virus_and_Microbiological_Special_Diagnostics
hCoV-19/Luxembourg/LNS6822499/2021	2021-02-18	EPI_ISL_3145346	BioneXt_Lab
hCoV-19/Mexico/YUC-NYGC-63192-20/2020	2020-11-28	EPI_ISL_3023838	Universidad_Autonoma_de_Yucatan
hCoV-19/Germany/NW-RKI-I-087149/2021	2021-04-14	EPI_ISL_1723959	SYNLAB_MVZ_Leverkusen
hCoV-19/USA/IN-CDC-STM-000069461/2021	2021-05-05	EPI_ISL_2269866	Helix/Illumina
hCoV-19/Brazil/PE-FIOCRUZ-IAM08/2020	2020-04-07	EPI_ISL_500460	Laborat\u00f3rio_Central_de_Sa\u00fade_P\u00fablica_do_Estado_de_Pernambuco_(LACEN-PE)
hCoV-19/England/ALDP-17E5AAF/2021	2021-06-22	EPI_ISL_2910796	Lighthouse_Lab_in_Alderley_Park
hCoV-19/Denmark/DCGC-16793/2020	2020-12-14	EPI_ISL_750567	Department_of_Virus_and_Microbiological_Special_Diagnostics
hCoV-19/USA/OR-OSPHL01719/2021	2021-07-29	EPI_ISL_3404405	Oregon_State_Public_Health_Laboratory
hCoV-19/USA/UT-UPHL-04315/2020	2020-05-17	EPI_ISL_575145	Utah_Public_Health_Laboratory
hCoV-19/USA/TX-HMH-MCoV-12100/2020	2020-09-17	EPI_ISL_790201	Houston_Methodist_Hospital
hCoV-19/USA/TX-HMH-MCoV-36810/2020	2020-12-15	EPI_ISL_2207794	Houston_Methodist_Hospital
hCoV-19/England/QEUH-17DE195/2021	2021-06-25	EPI_ISL_2814146	Lighthouse_Lab_in_Glasgow
hCoV-19/Russia/StPetersburg-RII4937S/2020	2020-04-08	EPI_ISL_430072	WHO_National_Influenza_Centre_Russian_Federation
hCoV-19/USA/GA-CDC-MMB09554967/2021	2021-08-02	EPI_ISL_3604547	Mako_Medical
hCoV-19/Lithuania/LTU000_NMRVI59490/2021	2021-03-25	EPI_ISL_1657013	NMVRVI
hCoV-19/Germany/SN-RKI-I-049618/2021	2021-03-10	EPI_ISL_1357044	Diagnosticum_-_Labor_Neukirchen
hCoV-19/Netherlands/NB-RIVM-42927/2021	2021-07-01	EPI_ISL_2981316	Dutch_COVID-19_response_team
hCoV-19/USA/PA-CDC-STM-000045634/2021	2021-03-28	EPI_ISL_1615085	Helix/Illumina
hCoV-19/Germany/NI-RKI-I-045760/2021	2021-03-04	EPI_ISL_1353184	MVZ_Medizinisches_Labor_Hannover_GmbH
hCoV-19/USA/FL-CDC-ASC210240742/2021	2021-07-22	EPI_ISL_3822534	Aegis_Sciences_Corporation
hCoV-19/Sweden/01_SE100_21CS503166/2020	2020-04-01	EPI_ISL_2898656	Karolinska_University_Hospital_Solna
hCoV-19/Turkey/HSGM-11334/2021	2021-03-10	EPI_ISL_1911783	Ministry_of_Health_Turkey
hCoV-19/Wales/PHWC-PYPGMO/2021	2021-07-01	EPI_ISL_3004832	Originating_lab
hCoV-19/England/ALDP-B840BE/2020	2020-11-14	EPI_ISL_674195	Lighthouse_Lab_in_Alderley_Park
hCoV-19/England/ALDP-194A244/2021	2021-07-14	EPI_ISL_3027491	Lighthouse_Lab_in_Alderley_Park
hCoV-19/Australia/VIC4844/2020	2020-07-15	EPI_ISL_519228	Microbiological_Diagnostic_Unit_-_Public_Health_Laboratory_(MDU-PHL)
hCoV-19/England/ALDP-C6A985/2020	2020-12-14	EPI_ISL_820574	Lighthouse_Lab_in_Alderley_Park
hCoV-19/India/JH-ILSGS01793/2021	2021-04-15	EPI_ISL_2342294	Mahatma_Gandhi_Memorial_Medical_College_&_Hospital_Jamshedpur
hCoV-19/USA/GA-QDX-575/2020	2020-03-17	EPI_ISL_571287	Quest_Diagnostics
hCoV-19/Japan/PG-33062/2021	2021-03-26	EPI_ISL_1932520	Pathogen_Genomics_Center
hCoV-19/Mexico/TAB-InDRE_FB18185_S4026/2021	2021-06-21	EPI_ISL_2859040	LESP_Tabasco
hCoV-19/USA/MN-MDH-5225/2021	2021-03-22	EPI_ISL_1663188	Mayo_Clinic_&_Mayo_Clinic_Laboratories
hCoV-19/England/QEUH-19A7E32/2021	2021-07-19	EPI_ISL_3109130	Lighthouse_Lab_in_Glasgow
hCoV-19/Ireland/D-NVRL-e84IRL97247/2021	2021-02-02	EPI_ISL_1092757	National_Virus_Reference_Laboratory
hCoV-19/Brazil/SE-FIOCRUZ-17995/2021	2021-03-09	EPI_ISL_2157437	Laboratorio_Central_de_Saude_Publica_do_Estado_de_Sergipe_(LACEN/SE)
hCoV-19/Switzerland/BL-UHB-42194515/2020	2020-03-17	EPI_ISL_528162	University_Hospital_Basel
hCoV-19/Poland/NIPH-NIH_ECDC-1231/2021	2021-02-25	EPI_ISL_1394048	Bruss
hCoV-19/Denmark/DCGC-122306/2021	2021-06-26	EPI_ISL_2784587	Department_of_Bacteria
hCoV-19/Italy/UMB-IZSGC-217348.1.45/2021	2021-04-09	EPI_ISL_2047870	Istituto_Zooprofilattico_Sperimentale_Umbria_e_Marche_\Togo_Rosati\
hCoV-19/USA/NV-NSPHL-NV2069491/2021	2021-04-05	EPI_ISL_1575293	Nevada_State_Public_Health_Laboratory
hCoV-19/USA/CA-SC-245909/2021	2021-04-13	EPI_ISL_2967927	Good_Samaritan_Hospital
hCoV-19/Poland/NIPH-NIH_ECDC-3756/2021	2021-04-06	EPI_ISL_1746817	Laboratorium_Mikrobiologiczne_RSS_w_Grudzi\u0105dzu
hCoV-19/Switzerland/GE-33693461/2021	2021-03-28	EPI_ISL_1533187	University_Hospitals_of_Geneva
hCoV-19/Japan/IC-0009/2020	2020-03-19	EPI_ISL_591355	Pathogen_Genomics_Center
hCoV-19/Turkey/HSGM-FS2916/2021	2021-08-06	EPI_ISL_3405914	Ministry_of_Health_Turkey
hCoV-19/Indonesia/JA-EIJK-RSRM-264/2021	2021-05-29	EPI_ISL_3160392	RSUD_Raden_Mattaher
hCoV-19/England/LIVE-9CE78/2020	2020-04-26	EPI_ISL_440948	Liverpool_Clinical_Laboratories
hCoV-19/USA/WY-USAFSAM-S3936/2021	2021-06-04	EPI_ISL_2715328	US_Air_Force_School_of_Aerospace_Medicine
hCoV-19/Australia/VIC16334/2020	2020-08-03	EPI_ISL_641243	Microbiological_Diagnostic_Unit_-_Public_Health_Laboratory_(MDU-PHL)
hCoV-19/USA/NV-NSPHL-LV373550/2021	2021-07-08	EPI_ISL_3102630	Nevada_State_Public_Health_Laboratory
hCoV-19/USA/AZ-ASU9139/2021	2021-07-27	EPI_ISL_3260420	Arizona_State_University
hCoV-19/Australia/VIC12782/2020	2020-07-30	EPI_ISL_640697	Microbiological_Diagnostic_Unit_-_Public_Health_Laboratory_(MDU-PHL)
hCoV-19/Japan/PG-29351/2021	2021-03-08	EPI_ISL_1927547	Pathogen_Genomics_Center
hCoV-19/Italy/ABR-IZSGC-231247/2021	2021-04-22	EPI_ISL_1841102	SIESP_DIPARTIMENTO_DI_PREVENZIONE_TERAMO
hCoV-19/Singapore/3423/2021	2021-08-06	EPI_ISL_3393608	National_Public_Health_Laboratory
hCoV-19/USA/CA-CDC-FG-078616/2021	2021-08-12	EPI_ISL_3660709	Fulgent_Genetics
hCoV-19/England/MILK-F9F948/2021	2021-01-08	EPI_ISL_852142	Lighthouse_Lab_in_Milton_Keynes
hCoV-19/England/HSLL-180066D/2021	2021-06-28	EPI_ISL_2846934	Health_Services_Laboratories
hCoV-19/England/ALDP-143C031/2021	2021-03-10	EPI_ISL_1454969	Lighthouse_Lab_in_Alderley_Park
hCoV-19/Sweden/1451668964/2021	2021-03-25	EPI_ISL_2257307	Swedish_national_genomic_surveillance_program_of_SARS-CoV-2
hCoV-19/England/ALDP-14999FB/2021	2021-03-26	EPI_ISL_1484915	Lighthouse_Lab_in_Alderley_Park
hCoV-19/USA/WY-WYPHL-20140078/2020	2020-11-17	EPI_ISL_2842517	Wyoming_Public_Health_Laboratory
hCoV-19/England/QEUH-143EE44/2021	2021-03-21	EPI_ISL_1410469	Lighthouse_Lab_in_Glasgow
hCoV-19/Netherlands/UT-RIVM-10138/2020	2020-04-22	EPI_ISL_547538	Dutch_COVID-19_response_team
hCoV-19/USA/FL-CDC-STM-000072504/2021	2021-05-12	EPI_ISL_2320479	Helix/Illumina
hCoV-19/England/QEUH-1A5CB16/2021	2021-07-28	EPI_ISL_3281865	Lighthouse_Lab_in_Glasgow
hCoV-19/Sweden/5073168907/2021	2021-02-16	EPI_ISL_1617706	Swedish_national_genomic_surveillance_program_of_SARS-CoV-2
hCoV-19/Japan/PG-21614/2020	2020-12-31	EPI_ISL_1426541	Pathogen_Genomics_Center
hCoV-19/Canada/BC-BCCDC-5677/2020	2020-09-14	EPI_ISL_970686	BCCDC_Public_Health_Laboratory
hCoV-19/India/WB-1930600094779/2021	2020-09-30	EPI_ISL_1419824	INSACOG-WB
hCoV-19/India/MH-IGIB-GSEQ_1994/2021	2021-03-31	EPI_ISL_2879162	INSACOG_Surveillance
hCoV-19/USA/TX-CDC-LC0100923/2021	2021-07-10	EPI_ISL_3328048	Laboratory_Corporation_of_America
hCoV-19/USA/TX-HMH-MCoV-33803/2020	2020-12-28	EPI_ISL_2201836	Houston_Methodist_Hospital
hCoV-19/USA/CA-CDC-FG-086279/2021	2021-08-11	EPI_ISL_3866010	Fulgent_Genetics
hCoV-19/USA/TX-HMH-MCoV-18538/2020	2020-11-20	EPI_ISL_784886	Houston_Methodist_Hospital
hCoV-19/USA/CA-CDC-FG-064445/2021	2021-08-05	EPI_ISL_3430090	Fulgent_Genetics
hCoV-19/Denmark/DCGC-123851/2021	2021-07-02	EPI_ISL_2862734	Department_of_Bacteria
hCoV-19/England/QEUH-D15065/2020	2020-12-27	EPI_ISL_799459	Lighthouse_Lab_in_Glasgow
hCoV-19/Canada/ON-SC4163/2020	2020-12-14	EPI_ISL_1739897	Ontario's_COVID-19_Genomics_Rapid_Response_Coalition
hCoV-19/England/ALDP-AA514C/2020	2020-10-22	EPI_ISL_630759	Lighthouse_Lab_in_Alderley_Park
hCoV-19/Switzerland/BS-UHB-42666376/2021	2021-01-28	EPI_ISL_1388449	University_Hospital_Basel
hCoV-19/USA/CA-CDC-ASC210246443/2021	2021-07-25	EPI_ISL_3814940	Aegis_Sciences_Corporation
hCoV-19/USA/WA-Altius-ALTCOV-TLG4443TXEJH2QEZ/2021	2021-06-04	EPI_ISL_2800543	State_Testing_Facility
hCoV-19/USA/CA-CZB-27787/2021	2021-02-08	EPI_ISL_1477869	Contra_Costa_County_Public_Health_Lab
hCoV-19/USA/WY-WPHL-20116869/2020	2020-11-02	EPI_ISL_1652130	Wyoming_Public_Health_Laboratory
hCoV-19/USA/RI-Broad_RIDOH-00139/2021	2021-01-14	EPI_ISL_977054	Rhode_Island_Department_of_Health
hCoV-19/England/RAND-149BD0C/2021	2021-03-29	EPI_ISL_1484041	Randox_Laboratories
hCoV-19/Germany/RP-RKI-I-161866/2021	2021-05-21	EPI_ISL_2316474	MVZ_f\u00fcr_Laboratoriumsmedizin_und_Mikrobiologie_Koblenz-Mittelrhein_(Labor_Koblenz)
hCoV-19/USA/FL-CDC-ASC210073174/2021	2021-04-16	EPI_ISL_2202348	Aegis_Sciences_Corporation
hCoV-19/Lithuania/LTU000_MB26877/2021	2021-04-14	EPI_ISL_1960527	Nacionaline_visuomenes_sveikatos_prieziuros_laboratorija
hCoV-19/Germany/BY-RKI-I-102279/2021	2021-04-16	EPI_ISL_1847630	LabKom_-_Labor_Augsburg_MVZ_GmbH
hCoV-19/USA/NY-MSHSPSP-PV29292/2021	2021-03-05	EPI_ISL_1709225	MSHS_Clinical_Microbiology_Laboratories
hCoV-19/USA/WA-UW-21041942132/2021	2021-04-19	EPI_ISL_2002323	UW_Virology_Lab
hCoV-19/England/PHEC-3252B1/2021	2021-06-18	EPI_ISL_2746865	Respiratory_Virus_Unit
hCoV-19/England/ALDP-15A6954/2021	2021-05-19	EPI_ISL_2318043	Lighthouse_Lab_in_Alderley_Park
hCoV-19/England/MILK-187FB4C/2021	2021-07-01	EPI_ISL_2910472	Lighthouse_Lab_in_Milton_Keynes
hCoV-19/Egypt/CCHE57357-A-02/2020	2020-05-16	EPI_ISL_812784	Genomics_Program
hCoV-19/Belgium/ULG-12700/2021	2021-02-22	EPI_ISL_1165888	SYNLAB_-_Laboratoire_J.__Collard
hCoV-19/USA/CA-CDC-FG-038953/2021	2021-06-25	EPI_ISL_2873560	Fulgent_Genetics
hCoV-19/England/QEUH-13E8141/2021	2021-03-15	EPI_ISL_1325738	Lighthouse_Lab_in_Glasgow
hCoV-19/England/MILK-1624814/2021	2021-06-03	EPI_ISL_2485746	Lighthouse_Lab_in_Milton_Keynes
hCoV-19/England/PHEC-2F6BBF/2021	2021-00-00	EPI_ISL_2737992	Respiratory_Virus_Unit
hCoV-19/Spain/GA-CHUVI-19174894/2021	2021-02-05	EPI_ISL_2516965	Microbiology_Department._Complexo_Hospitalario_Universitario_de_Vigo
hCoV-19/Germany/un-ChVir-LB-210305-58425/2021	2021-02-25	EPI_ISL_1989340	Labor_Berlin_Charite\u0301_Vivantes_GmbH_/_Institut_fu\u0308r_Virologie
hCoV-19/Latvia/2104093628/2021	2021-04-28	EPI_ISL_2800320	Riga_East_University_Hospital
hCoV-19/Wales/PHWC-4C05EB/2021	2021-01-25	EPI_ISL_951908	Originating_lab
hCoV-19/Austria/CeMM12945/2021	2021-07-08	EPI_ISL_3123137	Austrian_Agency_for_Health_and_Food_Safety_(AGES)
hCoV-19/USA/FL-CDC-QDX26380570/2021	2021-06-29	EPI_ISL_3018335	Quest_Diagnostics_Incorporated
hCoV-19/Canada/BC-BCCDC-92505/2021	2021-05-12	EPI_ISL_3484731	British_Columbia_Centre_For_Disease_Control
hCoV-19/USA/WI-WSLH-216638/2021	2021-07-27	EPI_ISL_3556433	Wisconsin_State_Laboratory_of_Hygiene_Communicable_Disease_Division
hCoV-19/England/PLYM-1C0AADC/2021	2021-08-18	EPI_ISL_3701173	Lighthouse_Laboratory_Plymouth
hCoV-19/USA/CA-CDC-STM-000028586/2021	2021-03-03	EPI_ISL_1340384	Helix/Illumina
hCoV-19/England/QEUH-10BA5B8/2021	2021-01-19	EPI_ISL_891509	Lighthouse_Lab_in_Glasgow
hCoV-19/USA/KS-KHEL-3275/2021	2021-07-07	EPI_ISL_2942954	Kansas_Health_and_Environmental_Lab
hCoV-19/USA/MA-CDC-STM-000045908/2021	2021-03-29	EPI_ISL_1615382	Helix/Illumina
hCoV-19/Finland/11107/2021	2021-07-22	EPI_ISL_3644767	Department_of_Virology_and_Immunology
hCoV-19/Sweden/4006492464/2021	2021-03-16	EPI_ISL_1903864	Swedish_national_genomic_surveillance_program_of_SARS-CoV-2
hCoV-19/Japan/PG-54829/2021	2021-05-25	EPI_ISL_2769656	SARS-CoV-2_testing_team
hCoV-19/USA/FL-CDC-ASC210208544/2021	2021-08-02	EPI_ISL_3822749	Aegis_Sciences_Corporation
hCoV-19/Norway/7551/2020	2020-12-05	EPI_ISL_1034348	Department_of_Medical_Microbiology
hCoV-19/USA/WY-UNM-WY00462/2020	2020-08-26	EPI_ISL_1627063	Wyoming_Public_Health_Laboratory
hCoV-19/England/MILK-18B1294/2021	2021-07-08	EPI_ISL_2962146	Lighthouse_Lab_in_Milton_Keynes
hCoV-19/Japan/PG-42197/2021	2021-04-23	EPI_ISL_2359762	Department_of_Infectious_Diseases
hCoV-19/USA/NC-CDC-LC0033437/2021	2021-03-20	EPI_ISL_1549739	Laboratory_Corporation_of_America
hCoV-19/England/ALDP-10F6AB1/2021	2021-01-22	EPI_ISL_907496	Lighthouse_Lab_in_Alderley_Park
hCoV-19/Denmark/DCGC-45977/2020	2020-12-21	EPI_ISL_1065487	Department_of_Virus_and_Microbiological_Special_Diagnostics
hCoV-19/Sweden/20412220P/2021	2021-06-11	EPI_ISL_2793757	Swedish_national_genomic_surveillance_program_of_SARS-CoV-2
hCoV-19/France/PAC-IHU-19541_Nova1/2021	2021-07-00	EPI_ISL_3433912	MEPHI
hCoV-19/England/PHEC-30E324/2021	2021-05-13	EPI_ISL_2742496	Respiratory_Virus_Unit
hCoV-19/Sweden/6542006686/2021	2021-05-04	EPI_ISL_3157262	Swedish_national_genomic_surveillance_program_of_SARS-CoV-2
hCoV-19/Switzerland/NE-ETHZ-450565/2021	2021-01-08	EPI_ISL_1002506	Viollier_AG
hCoV-19/Mayotte/IPP02302/2021	2021-01-16	EPI_ISL_1166922	Hopital
hCoV-19/USA/WY-WPHL-20162577/2020	2020-12-04	EPI_ISL_1140058	Wyoming_Public_Health_Laboratory
hCoV-19/Wales/PHWC-4CC048/2021	2021-01-28	EPI_ISL_1053516	Originating_lab
hCoV-19/Germany/NW-RKI-I-203037/2021	2021-08-13	EPI_ISL_3712849	SYNLAB_MVZ_Leverkusen
hCoV-19/Canada/BC-BCCDC-54690/2021	2021-03-24	EPI_ISL_2530439	BCCDC_Public_Health_Laboratory
hCoV-19/Ireland/D-NVRL-ec87IRL47475/2021	2021-03-18	EPI_ISL_1577427	National_Virus_Reference_Laboratory
hCoV-19/Wales/PLYM-180ABBF/2021	2021-06-30	EPI_ISL_2868070	Lighthouse_Laboratory_Plymouth
hCoV-19/Argentina/PAIS-A0145/2020	2020-05-15	EPI_ISL_792234	Laboratorio_de_Virolog\u00eda_del_Hospital_de_Ni\u00f1os_Dr._Ricardo_Gutierrez
hCoV-19/USA/CA-CDC-ASC210206782/2021	2021-08-02	EPI_ISL_3820601	Aegis_Sciences_Corporation
hCoV-19/USA/WY-WPHL-20129492/2020	2020-11-10	EPI_ISL_1334290	Wyoming_Public_Health_Laboratory
hCoV-19/England/ALDP-159160A/2021	2021-05-16	EPI_ISL_2236295	Lighthouse_Lab_in_Alderley_Park
hCoV-19/Germany/SN-RKI-I-028352/2021	2021-02-18	EPI_ISL_1211383	Bioscientia_Labor_Wermsdorf
hCoV-19/Scotland/QEUH-159D2DD/2021	2021-05-19	EPI_ISL_2354380	Lighthouse_Lab_in_Glasgow
hCoV-19/France/PAC-IHU-5043-N2/2021	2021-04-20	EPI_ISL_2597082	MEPHI
hCoV-19/USA/UT-UPHL-2104583192/2021	2021-01-22	EPI_ISL_1700958	Utah_Public_Health_Laboratory
hCoV-19/Japan/PG-24587/2021	2021-01-00	EPI_ISL_1430057	Pathogen_Genomics_Center
hCoV-19/Denmark/DCGC-17300/2020	2020-12-14	EPI_ISL_750889	Department_of_Virus_and_Microbiological_Special_Diagnostics
hCoV-19/USA/CA-UCSC-97/2021	2021-01-08	EPI_ISL_1405610	UCSC_Genomics_Institute
hCoV-19/India/DEL-NCDC-INSACOG-220913/2021	2021-04-05	EPI_ISL_1970094	Biotechnology_Division
hCoV-19/USA/AZ-ASPHL-3111/2020	2020-12-15	EPI_ISL_1239076	Arizona_State_Public_Health_Laboratory
hCoV-19/USA/CA-CDPH-2000026837/2021	2021-01-15	EPI_ISL_3243732	CDPH_VBL
hCoV-19/Germany/BW-RKI-I-037710/2021	2021-03-05	EPI_ISL_1283678	MVZ_Labor_Dr._Limbach_&_Kollegen_GbR
hCoV-19/USA/CA-CZB-1019/2020	2020-04-10	EPI_ISL_436660	County_of_Santa_Clara_Public_Health_Department
hCoV-19/USA/CA-CDC-ASC210242267/2021	2021-07-23	EPI_ISL_3817730	Aegis_Sciences_Corporation
hCoV-19/USA/FL-CDC-STM-000040068/2021	2021-03-18	EPI_ISL_1554249	Helix/Illumina
hCoV-19/England/MILK-11A4C9D/2021	2021-01-29	EPI_ISL_958028	Lighthouse_Lab_in_Milton_Keynes
hCoV-19/Belgium/AZDelta-20779-2120R/2021	2021-05-30	EPI_ISL_2376361	AZDelta
hCoV-19/Denmark/DCGC-159374/2021	2021-08-18	EPI_ISL_3708166	Department_of_Bacteria
hCoV-19/Denmark/DCGC-61523/2021	2021-03-22	EPI_ISL_1870094	Department_of_Virus_and_Microbiological_Special_Diagnostics
hCoV-19/Denmark/DCGC-155465/2021	2021-08-17	EPI_ISL_3567050	Department_of_Bacteria
hCoV-19/Spain/AR-IBV-98021717/2021	2021-02-19	EPI_ISL_1786007	Servicio_de_Microbiolog\u00eda
hCoV-19/USA/MI-CDC-QDX24042388/2021	2021-04-16	EPI_ISL_1924978	Quest_Diagnostics_Incorporated
hCoV-19/Brazil/SP-IB_102179/2021	2021-04-26	EPI_ISL_2345219	UNIDADE_DE_SAUDE_DA_FAMILIA_NOVO_HORIZONTE
hCoV-19/Sweden/1159270659/2021	2021-02-19	EPI_ISL_1619950	Swedish_national_genomic_surveillance_program_of_SARS-CoV-2
hCoV-19/USA/NC-CDC-LC0098952/2021	2021-07-13	EPI_ISL_3329232	Laboratory_Corporation_of_America
hCoV-19/Germany/un-RKI-I-101366/2021	2021-04-15	EPI_ISL_1846900	SYNLAB_MVZ_Leinfelden-Echterdingen
hCoV-19/Latvia/2103044356/2021	2021-03-09	EPI_ISL_1590204	Centr\u0101l\u0101_Laboratorija;_Eurofins_Genomics_Europe_Sequencing_GmbH
hCoV-19/England/MILK-1B69F0A/2021	2021-08-11	EPI_ISL_3435579	Lighthouse_Lab_in_Milton_Keynes
hCoV-19/Denmark/DCGC-129510/2021	2021-07-15	EPI_ISL_3028386	Department_of_Bacteria
hCoV-19/England/PORT-2D554F/2020	2020-12-20	EPI_ISL_763832	Centre_for_Enzyme_Innovation
hCoV-19/Denmark/DCGC-80632/2021	2021-03-01	EPI_ISL_1889273	Department_of_Virus_and_Microbiological_Special_Diagnostics
hCoV-19/Lithuania/S21C568/2021	2021-02-02	EPI_ISL_1252839	Anteja_laboratorija_(UAB_Diagnostikos_laboratorija)
hCoV-19/England/ALDP-183043D/2021	2021-06-29	EPI_ISL_2865156	Lighthouse_Lab_in_Alderley_Park
hCoV-19/USA/WI-UW-2966/2021	2021-01-05	EPI_ISL_906147	University_of_Wisconsin-Madison_AIDS_Vaccine_Research_Laboratories
hCoV-19/USA/UT-CDC-ASC210111260/2021	2021-07-07	EPI_ISL_3305356	Aegis_Sciences_Corporation
hCoV-19/USA/PA-CDC-4156425-001/2020	2020-12-28	EPI_ISL_2600609	University_of_Pittsburgh
hCoV-19/Sweden/3937948763/2021	2021-03-16	EPI_ISL_2197663	Swedish_national_genomic_surveillance_program_of_SARS-CoV-2
hCoV-19/Ireland/WD-NVRL-90IRL14334/2021	2021-04-29	EPI_ISL_2087961	National_Virus_Reference_Laboratory
hCoV-19/Portugal/PT12797/2021	2021-07-20	EPI_ISL_3204700	ULS_Guarda
hCoV-19/Germany/BW-RKI-I-170426/2021	2021-05-28	EPI_ISL_2470693	Limbach_-_MVZ_Humangenetik_Ulm
hCoV-19/Netherlands/UT-RIVM-10359/2020	2020-08-12	EPI_ISL_636576	Dutch_COVID-19_response_team
hCoV-19/England/PLYM-183D791/2021	2021-07-02	EPI_ISL_2917475	Lighthouse_Laboratory_Plymouth
hCoV-19/Hong_Kong/VM20095003/2020	2020-08-00	EPI_ISL_1828778	Hong_Kong_Department_of_Health
hCoV-19/USA/NY-PRL-2021_0701_51H14/2020	2020-11-13	EPI_ISL_2827582	Pandemic_Response_Lab_-_NYC
hCoV-19/England/ALDP-1426832/2021	2021-03-11	EPI_ISL_1374600	Lighthouse_Lab_in_Alderley_Park
hCoV-19/Germany/un-RKI-I-145155/2021	2021-05-10	EPI_ISL_2129431	Limbach_-_MVZ_Humangenetik_Ulm
hCoV-19/USA/MI-MDHHS-SC22329/2020	2020-11-09	EPI_ISL_708305	Michigan_Department_of_Health_and_Human_Services
hCoV-19/Canada/QC-1nDJXP-8143581207/2021	2021-04-15	EPI_ISL_3093988	Laboratoire_de_sant\u00e9_publique_du_Qu\u00e9bec
hCoV-19/Sweden/20359908P/2021	2021-06-01	EPI_ISL_3158139	Swedish_national_genomic_surveillance_program_of_SARS-CoV-2
hCoV-19/Denmark/DCGC-90722/2021	2021-05-03	EPI_ISL_2026981	Department_of_Virus_and_Microbiological_Special_Diagnostics
hCoV-19/USA/OR-CDC-2-3936605/2021	2021-02-05	EPI_ISL_1226344	OR_State_PHL-Virology/Immunology_Section
hCoV-19/Australia/VIC9625/2020	2020-08-12	EPI_ISL_565632	Microbiological_Diagnostic_Unit_-_Public_Health_Laboratory_(MDU-PHL)
hCoV-19/Germany/RP-RKI-I-055651/2021	2021-03-20	EPI_ISL_1439232	LabKom_-_Labor_Mainz_MVZ_GmbH
hCoV-19/USA/CA-CDC-FG-018711/2021	2021-03-29	EPI_ISL_1613046	Fulgent_Genetics
hCoV-19/India/MH-NS1850/2021	2021-04-08	EPI_ISL_2897573	National_Centre_for_Cell_Science
hCoV-19/USA/LA-CDC-ASC210154397/2021	2021-06-27	EPI_ISL_2875980	Aegis_Sciences_Corporation
hCoV-19/Finland/THL-202118504/2021	2021-05-26	EPI_ISL_3020517	SYNLAB_Suomi
hCoV-19/Germany/NW-RKI-I-028511/2021	2021-02-22	EPI_ISL_1211542	Labor_Dr._Wisplinghoff_-_K\u00f6ln
hCoV-19/Mexico/ZAC-INER-IMSS-00025/2021	2021-02-11	EPI_ISL_1279271	Unidad_de_Investigaci\u00f3n_Biom\u00e9dica_de_Zacatecas_(UIBZ)
hCoV-19/Sweden/Orebro-47584217/2021	2021-07-22	EPI_ISL_3189601	Orebro_University_Hospital
hCoV-19/England/QEUH-14B456F/2021	2021-03-31	EPI_ISL_1517715	Lighthouse_Lab_in_Glasgow
hCoV-19/USA/FL-Path-Saliva-184/2021	2021-02-00	EPI_ISL_2990870	University_of_Florida_Health_Pathology_Laboratories
hCoV-19/England/ALDP-1A56314/2021	2021-07-27	EPI_ISL_3339399	Lighthouse_Lab_in_Alderley_Park
hCoV-19/England/BRIS-13031C/2020	2020-04-11	EPI_ISL_492576	PHE_South_West_Regional_Laboratory
hCoV-19/Greece/190234/2021	2021-04-24	EPI_ISL_2371242	Greek_Genome_Center
hCoV-19/South_Korea/KDCA5179/2021	2021-06-05	EPI_ISL_2754637	Division_of_Emerging_Infectious_Diseases
hCoV-19/USA/OR-UW-21070837608/2021	2021-07-08	EPI_ISL_3161757	UW_Virology_Lab
hCoV-19/USA/SC-CDC-STM-000005960/2021	2021-01-28	EPI_ISL_966891	Helix/Illumina
hCoV-19/Sweden/20245385P/2021	2021-05-14	EPI_ISL_2419492	Swedish_national_genomic_surveillance_program_of_SARS-CoV-2
hCoV-19/England/CAMC-C44B6D/2020	2020-12-10	EPI_ISL_718560	Lighthouse_Lab_in_Cambridge
hCoV-19/USA/AK-PHL8356/2021	2021-04-19	EPI_ISL_1920968	Alaska_State_Virology_Laboratory
hCoV-19/Denmark/DCGC-147126/2021	2021-08-03	EPI_ISL_3340619	Department_of_Bacteria
hCoV-19/USA/SC-CDC-LC0170995/2021	2021-08-04	EPI_ISL_3682295	Laboratory_Corporation_of_America
hCoV-19/England/NORW-13E93A4/2021	2021-07-04	EPI_ISL_2902914	Quadram_Institute_Bioscience
hCoV-19/Denmark/DCGC-127244/2021	2021-07-10	EPI_ISL_2971549	Department_of_Bacteria
hCoV-19/USA/MI-CDC-ASC210035142/2021	2021-04-27	EPI_ISL_2042768	Aegis_Sciences_Corporation
hCoV-19/England/PHEC-R304REE1/2021	2021-07-30	EPI_ISL_3292631	Respiratory_Virus_Unit
hCoV-19/Finland/29E5/2020	2020-12-03	EPI_ISL_732607	Department_of_Virology_and_Immunology
hCoV-19/Belgium/rega-10991/2021	2021-05-24	EPI_ISL_2964792	KU_Leuven
hCoV-19/England/MILK-1B8CFE3/2021	2021-08-12	EPI_ISL_3467574	Lighthouse_Lab_in_Milton_Keynes
hCoV-19/USA/NY-Wadsworth-21010121-01/2020	2020-12-21	EPI_ISL_896544	MEMORIAL_SLOAN_KETTERING_CANCER_CENTER
hCoV-19/Germany/un-RKI-I-065837/2021	2021-03-28	EPI_ISL_1570918	MVZ_Labor_Dr._Limbach_&_Kollegen_GbR
hCoV-19/USA/NY-Wadsworth-21021126-01/2021	2021-02-08	EPI_ISL_1789702	NYC_Pandemic_Response_Lab
hCoV-19/Japan/PG-68809/2021	2021-06-28	EPI_ISL_3195692	SARS-CoV-2_testing_team
hCoV-19/USA/FL-BPHL-2344/2021	2021-03-31	EPI_ISL_1651522	Florida_Bureau_of_Public_Health_Laboratories
hCoV-19/USA/PA-CDC-STM-000071082/2021	2021-05-07	EPI_ISL_2270778	Helix/Illumina
hCoV-19/USA/WA-OHSU-0437/2020	2020-05-24	EPI_ISL_509138	OHSU_Lab_Services_Molecular_Microbiology_Lab
hCoV-19/USA/WA-PHL-000687/2021	2021-04-22	EPI_ISL_2566114	Washington_State_Department_of_Health_Public_Health_Laboratories
hCoV-19/Sweden/2628648046/2021	2021-05-30	EPI_ISL_2618834	Swedish_national_genomic_surveillance_program_of_SARS-CoV-2
hCoV-19/Canada/ON-PHL-21-03789/2021	2021-02-00	EPI_ISL_1230329	Public_Health_Ontario_Laboratory
hCoV-19/Japan/PG-63844/2021	2021-05-01	EPI_ISL_3194048	Pathogen_Genomics_Center
hCoV-19/USA/KS-CDC-ASC210030143/2021	2021-04-21	EPI_ISL_2149623	Aegis_Sciences_Corporation
hCoV-19/Wales/PHWC-PDDIW9/2021	2021-08-11	EPI_ISL_3787605	Originating_lab
hCoV-19/Latvia/834/2021	2021-02-19	EPI_ISL_1219639	BIOR
hCoV-19/Scotland/QEUH-13BFCAC/2021	2021-03-09	EPI_ISL_1294537	Lighthouse_Lab_in_Glasgow
hCoV-19/Mexico/CAM_INER_IMSS_1125/2021	2021-05-02	EPI_ISL_2490476	Unidad_de_Investigaci\u00f3n_M\u00e9dica_de_Yucat\u00e1n_(UIMY)
hCoV-19/USA/TN-CDC-ASC210041798/2021	2021-04-02	EPI_ISL_1835328	Aegis_Sciences_Corporation
hCoV-19/India/GJ-GBRC2/2020	2020-04-13	EPI_ISL_435049	B.J._Medical_College_and_Civil_hospital
hCoV-19/England/LOND-132588F/2021	2021-01-21	EPI_ISL_920524	University_College_London_Hospital
hCoV-19/Brazil/CE-FIOCRUZ-00663/2021	2021-07-19	EPI_ISL_3912089	HM_HOSPITAL_DE_MESSEJANA_DR_CARLOS_ALBERTO_STUDART_GOMES
hCoV-19/USA/TX-HMH-MCoV-20802/2021	2021-01-05	EPI_ISL_1075244	Houston_Methodist_Hospital
hCoV-19/India/GJ-ICMR-NIV-INSACOG-VOC-687/2020	2020-12-14	EPI_ISL_1704311	ICMR-National_Institute_of_Virology_-_INSACOG
hCoV-19/Wales/PHWC-PYQEJO/2021	2021-07-06	EPI_ISL_3005587	Originating_lab
hCoV-19/USA/NY-PRL-2021_0415_00I11/2021	2021-04-14	EPI_ISL_1633879	Pandemic_Response_Lab_-_NYC
hCoV-19/England/CAMB-7E1BF/2020	2020-04-16	EPI_ISL_434047	Department_of_Pathology
hCoV-19/England/QEUH-EFF437/2021	2021-01-04	EPI_ISL_835192	Lighthouse_Lab_in_Glasgow
hCoV-19/Ghana/WACCBIP-GS658/2021	2021-04-01	EPI_ISL_2422610	West_African_Centre_for_Cell_Biology_of_Infectious_Pathogen
hCoV-19/USA/WA-UW-21042195548/2021	2021-04-21	EPI_ISL_2031436	UW_Virology_Lab
hCoV-19/Sweden/10082699/2021	2021-05-24	EPI_ISL_3786188	Swedish_national_genomic_surveillance_program_of_SARS-CoV-2
hCoV-19/England/MILK-11694BA/2021	2021-01-25	EPI_ISL_938922	Lighthouse_Lab_in_Milton_Keynes
hCoV-19/Lithuania/LSMULKKGMMK10C41/2021	2021-03-04	EPI_ISL_1540569	\u201eRezus.lt\u201c
hCoV-19/Brazil/PE-FIOCRUZ-IAM1580/2021	2021-01-08	EPI_ISL_2221866	LACEN/PE
hCoV-19/USA/MA-CDC-ASC210054143/2021	2021-04-09	EPI_ISL_1995211	Aegis_Sciences_Corporation
hCoV-19/England/PLYM-1905500/2021	2021-07-11	EPI_ISL_2994996	Lighthouse_Laboratory_Plymouth
hCoV-19/England/QEUH-18DB0D6/2021	2021-07-08	EPI_ISL_2997236	Lighthouse_Lab_in_Glasgow
hCoV-19/USA/UFH-60/2020	2020-07-04	EPI_ISL_2648041	University_of_Florida_Health_Shands_Hospital
hCoV-19/England/MILK-173C2A1/2021	2021-06-16	EPI_ISL_2718135	Lighthouse_Lab_in_Milton_Keynes
hCoV-19/Scotland/QEUH-1BAAFA3/2021	2021-08-13	EPI_ISL_3581498	Lighthouse_Lab_in_Glasgow
hCoV-19/France/ARA-HCL021115420201/2021	2021-06-22	EPI_ISL_2894003	DYOMEDEA-LABORATOIRE_DE_LA_SAUVEGARDE
hCoV-19/Sweden/44288451Q7/2021	2021-03-12	EPI_ISL_1748599	Swedish_national_genomic_surveillance_program_of_SARS-CoV-2
hCoV-19/Northern_Ireland/RAND-145CA88/2021	2021-02-19	EPI_ISL_1519957	Randox_Laboratories
hCoV-19/South_Korea/KDCA7369/2021	2021-07-18	EPI_ISL_3369022	Division_of_Emerging_Infectious_Diseases
hCoV-19/England/LOND-12887BB/2020	2020-12-23	EPI_ISL_843135	Barts_Health_NHS_Trust
hCoV-19/England/MILK-140D6CE/2021	2021-03-16	EPI_ISL_1376551	Lighthouse_Lab_in_Milton_Keynes
hCoV-19/England/MILK-16AAFA8/2021	2021-06-12	EPI_ISL_2663800	Lighthouse_Lab_in_Milton_Keynes
hCoV-19/England/ALDP-1006465/2021	2021-01-12	EPI_ISL_864087	Lighthouse_Lab_in_Alderley_Park
hCoV-19/Portugal/PT12763/2021	2021-07-19	EPI_ISL_3204666	CH_Tamega_e_Sousa
hCoV-19/England/LOND-D612E/2020	2020-04-20	EPI_ISL_482168	University_College_London
hCoV-19/England/NOTT-122286/2021	2021-01-06	EPI_ISL_840002	Queens_Medical_Centre
hCoV-19/USA/FL-CDC-ASC210204755/2021	2021-07-31	EPI_ISL_3847855	Aegis_Sciences_Corporation
hCoV-19/Canada/BC-BCCDC-121508/2021	2021-05-06	EPI_ISL_3600406	British_Columbia_Centre_For_Disease_Control
hCoV-19/Turkey/HSGM-D16121/2021	2021-08-19	EPI_ISL_3651986	Ministry_of_Health_Turkey
hCoV-19/Germany/BE-RKI-I-091101/2021	2021-04-12	EPI_ISL_1726118	SYNLAB_MVZ_Berlin
hCoV-19/Japan/PG-4557/2020	2020-07-25	EPI_ISL_689646	Fukuoka_Institute_of_Health_and_Environmental_Sciences
hCoV-19/Japan/PG-49809/2021	2021-05-10	EPI_ISL_2772868	Fukuoka_Institute_of_Health_and_Environmental_Sciences
hCoV-19/USA/NY-Wadsworth-33284-01/2020	2020-03-30	EPI_ISL_525642	Wadsworth_Center
hCoV-19/England/MILK-198E02C/2021	2021-07-16	EPI_ISL_3096187	Lighthouse_Lab_in_Milton_Keynes
hCoV-19/Wales/PHWC-PY9FSI/2021	2021-08-02	EPI_ISL_3424653	Wales_Specialist_Virology_Centre_Sequencing_lab
hCoV-19/India/MH-ICMR-NIV-INSACOG-GSEQ-4409/2021	2021-06-16	EPI_ISL_2966051	ICMR-National_Institute_of_Virology_-_INSACOG
hCoV-19/Canada/AB-ABPHL-16171/2021	2021-04-30	EPI_ISL_2479168	Edmonton_Provincial_Lab
hCoV-19/Denmark/DCGC-157130/2021	2021-08-16	EPI_ISL_3632403	Department_of_Bacteria
hCoV-19/Canada/BC-BCCDC-120692/2021	2021-06-17	EPI_ISL_3602187	British_Columbia_Centre_For_Disease_Control
hCoV-19/France/ARA-HCL021120731501/2021	2021-06-19	EPI_ISL_2933485	BIOMNIS_LYON
hCoV-19/England/MILK-11DE16E/2021	2021-02-01	EPI_ISL_988358	Lighthouse_Lab_in_Milton_Keynes
hCoV-19/Netherlands/NB-RIVM-30656/2021	2021-04-19	EPI_ISL_2093185	Dutch_COVID-19_response_team
hCoV-19/England/PLYM-160EB62/2021	2021-06-02	EPI_ISL_2468344	Lighthouse_Laboratory_Plymouth
hCoV-19/Japan/PG-55801/2021	2021-04-30	EPI_ISL_2770405	SARS-CoV-2_testing_team
hCoV-19/Germany/SN-RKI-I-158226/2021	2021-05-13	EPI_ISL_2313416	Bioscientia_Labor_Wermsdorf
hCoV-19/Turkey/HSGM-3803/2021	2021-02-11	EPI_ISL_1167635	Ministry_of_Health_Turkey
hCoV-19/England/CAMC-B2189D/2020	2020-11-01	EPI_ISL_647187	Lighthouse_Lab_in_Cambridge
hCoV-19/Turkey/HSGM-B17873/2021	2021-06-22	EPI_ISL_2987996	Ministry_of_Health_Turkey
hCoV-19/USA/NY-Wadsworth-21025046-01/2021	2021-02-22	EPI_ISL_1227173	SUNY_UPSTATE_MEDICAL_UNIVERSITY
hCoV-19/England/QEUH-147D09E/2021	2021-03-25	EPI_ISL_1466152	Lighthouse_Lab_in_Glasgow
hCoV-19/England/ALDP-BE9521/2020	2020-12-03	EPI_ISL_708903	Lighthouse_Lab_in_Alderley_Park
hCoV-19/Denmark/DCGC-64529/2021	2021-02-22	EPI_ISL_1873100	Department_of_Virus_and_Microbiological_Special_Diagnostics
hCoV-19/USA/WI-WSLH-215282/2021	2021-05-10	EPI_ISL_2558473	Wisconsin_State_Laboratory_of_Hygiene_Communicable_Disease_Division
hCoV-19/South_Africa/VIDA-KRISP-K019982/2021	2021-06-30	EPI_ISL_3447881	Vaccines_and_Infectious_Diseases_Analytics_Research_Unit_(VIDA)
hCoV-19/Israel/CVL-n25922/2020	2020-07-20	EPI_ISL_514278	Israel_Central_Virology_laboratory
hCoV-19/England/QEUH-CC32F8/2020	2020-12-21	EPI_ISL_760700	Lighthouse_Lab_in_Glasgow
hCoV-19/USA/OH-PLMI-HKKFM-03021/2021	2021-07-00	EPI_ISL_3392943	Pathology_and_Laboratory_Medicine_Institute
hCoV-19/Lithuania/IBT-LSC-VU_r12_05/2021	2021-05-25	EPI_ISL_2497500	UAB_\Rezus.lt\
hCoV-19/Brazil/SP-IB_100196/2021	2021-03-15	EPI_ISL_1966232	USAFA_GUILHERMINA
hCoV-19/Spain/AN-IBV-98024180/2021	2021-03-10	EPI_ISL_2464715	Hospital_Universitario_Virgen_de_las_Nieves_de_Granada-SAS
hCoV-19/USA/GA-CDC-STM-000069975/2021	2021-05-06	EPI_ISL_2270250	Helix/Illumina
hCoV-19/Germany/NW-RKI-I-0486/2021	2021-01-18	EPI_ISL_1048345	Labor_Dr._Wisplinghoff_-_K\u00f6ln
hCoV-19/USA/MO-CDC-ASC210060380/2021	2021-05-06	EPI_ISL_2147635	Aegis_Sciences_Corporation
hCoV-19/USA/DC-DFS-PHL-0451/2021	2021-04-20	EPI_ISL_2100156	DC_Public_Health_Lab/_Dept._of_Forensic_Sciences
hCoV-19/Finland/THL-202118150/2021	2021-05-09	EPI_ISL_2645031	TYKS
hCoV-19/Portugal/PT0780/2020	2020-03-14	EPI_ISL_511039	Instituto_Nacional_de_Saude_(INSA)
hCoV-19/Scotland/QEUH-AD13AB/2020	2020-10-27	EPI_ISL_649718	Lighthouse_Lab_in_Glasgow
hCoV-19/USA/MA-CDCBI-CRSP_JEROK4KIABJ6RLFD/2021	2021-08-27	EPI_ISL_3937927	Broad_Institute_Clinical_Research_Sequencing_Platform
hCoV-19/England/RAND-1433753/2021	2021-02-27	EPI_ISL_1450802	Randox_Laboratories
hCoV-19/Japan/PG-80284/2021	2021-07-16	EPI_ISL_3870751	Ibaraki_Prefectural_Institute_of_Public_Health
hCoV-19/Indonesia/JA-EIJK-RSRM-073/2021	2021-04-05	EPI_ISL_3071046	RSUD_Raden_Mattaher
hCoV-19/Denmark/DCGC-141715/2021	2021-07-28	EPI_ISL_3240591	Department_of_Bacteria
hCoV-19/Canada/QC-1nIRE-U20518889Q/2021	2021-02-05	EPI_ISL_2822054	Laboratoire_de_sant\u00e9_publique_du_Qu\u00e9bec
hCoV-19/Greece/137391/2021	2021-02-28	EPI_ISL_2368856	Greek_Genome_Center
hCoV-19/Slovenia/08-077601-MB/2021	2021-03-23	EPI_ISL_1625080	National_Laboratory_for_Health
hCoV-19/Switzerland/BL-ETHZ-510159/2021	2021-02-19	EPI_ISL_1194968	Viollier_AG
hCoV-19/USA/CA-CZB-1005/2020	2020-04-04	EPI_ISL_436646	County_of_Santa_Clara_Public_Health_Department
hCoV-19/Japan/PG-55806/2021	2021-04-30	EPI_ISL_2770410	SARS-CoV-2_testing_team
hCoV-19/England/ALDP-9CB6E8/2020	2020-09-16	EPI_ISL_575605	Lighthouse_Lab_in_Alderley_Park
hCoV-19/USA/CA-QDX-4045/2021	2021-01-08	EPI_ISL_903404	Quest_Diagnostics
hCoV-19/Germany/SH-ChVir21112/2020	2020-12-04	EPI_ISL_824750	A._Krumbholz
hCoV-19/Denmark/DCGC-75478/2021	2021-03-29	EPI_ISL_1884049	Department_of_Virus_and_Microbiological_Special_Diagnostics
hCoV-19/England/ALDP-1BBE6C5/2021	2021-08-14	EPI_ISL_3641180	Lighthouse_Lab_in_Alderley_Park
hCoV-19/USA/CA-CDPH-2000018796/2021	2021-01-09	EPI_ISL_3091283	CDPH_VBL
hCoV-19/England/ALDP-1C15E96/2021	2021-08-18	EPI_ISL_3700276	Lighthouse_Lab_in_Alderley_Park
hCoV-19/England/PHEC-R305R32D/2021	2021-08-07	EPI_ISL_3292698	Respiratory_Virus_Unit
hCoV-19/England/SHEF-C079E/2020	2020-03-28	EPI_ISL_420157	Virology_Department
hCoV-19/Czech_Republic/CSQ0264/2021	2021-07-30	EPI_ISL_3332265	Cytogeneticka_laborator_Brno
hCoV-19/England/PHEC-2FB2F1/2021	2021-00-00	EPI_ISL_2738981	Respiratory_Virus_Unit
hCoV-19/Denmark/DCGC-36064/2021	2021-01-11	EPI_ISL_927205	Department_of_Virus_and_Microbiological_Special_Diagnostics
hCoV-19/England/MILK-B8F94F/2020	2020-11-13	EPI_ISL_674615	Lighthouse_Lab_in_Milton_Keynes
hCoV-19/Canada/QC-1nIUH-5524264604/2021	2021-01-19	EPI_ISL_2821998	Laboratoire_de_sant\u00e9_publique_du_Qu\u00e9bec
hCoV-19/England/ALDP-CC01FE/2020	2020-12-20	EPI_ISL_778201	Lighthouse_Lab_in_Alderley_Park
hCoV-19/Belgium/ULG-11472/2020	2020-08-19	EPI_ISL_925427	Department_of_Clinical_Microbiology
hCoV-19/USA/AZ-ASU7604/2021	2021-02-20	EPI_ISL_3010263	Arizona_State_University
hCoV-19/Denmark/DCGC-151404/2021	2021-08-09	EPI_ISL_3450655	Department_of_Bacteria
hCoV-19/England/QEUH-B81EF3/2020	2020-11-14	EPI_ISL_801267	Lighthouse_Lab_in_Glasgow
hCoV-19/Switzerland/BE-ETHZ-500962/2020	2020-11-02	EPI_ISL_1119471	Viollier_AG
hCoV-19/Indonesia/KR-EIJK-NIHRD-050/2021	2021-05-19	EPI_ISL_3070919	BTKLPP_Kelas_I_Batam
hCoV-19/Sweden/SE00603151/2021	2021-07-16	EPI_ISL_3157766	Swedish_national_genomic_surveillance_program_of_SARS-CoV-2
hCoV-19/Germany/NW-RKI-I-105360/2021	2021-04-23	EPI_ISL_1849960	SYNLAB_MVZ_Leverkusen
hCoV-19/Italy/ABR-IZSGC-191653/2021	2021-03-31	EPI_ISL_1580564	RSA_GIULIANOVA_GIULIANOVA(TERAMO)
hCoV-19/Sweden/SE00380098/2021	2021-03-25	EPI_ISL_1607215	Swedish_national_genomic_surveillance_program_of_SARS-CoV-2
hCoV-19/India/WB-NIBMG-1930500229600/2021	2021-05-16	EPI_ISL_2676190	INSACOG-WB
hCoV-19/USA/MN-MDH-4952/2021	2021-01-11	EPI_ISL_1578548	Minnesota_Department_of_Health
hCoV-19/USA/CA-SLOPH-182/2021	2021-08-02	EPI_ISL_3665085	San_Luis_Obispo_Public_Health_Department
hCoV-19/USA/PA-CDC-LC0100479/2021	2021-07-14	EPI_ISL_3430926	Laboratory_Corporation_of_America
hCoV-19/Germany/NW-RKI-I-104919/2021	2021-04-25	EPI_ISL_1849439	MVZ_Labor_Krone_GbR
hCoV-19/Spain/IB-HUSE-01309/2021	2021-07-03	EPI_ISL_3007697	HOSPITAL_UNIVERSITARIO_SON_ESPASES
hCoV-19/Lithuania/NMVRI72683/2021	2021-04-06	EPI_ISL_1911707	National_Food_and_Veterinary_Risk_Assessment_Institute_(NMVRVI)
hCoV-19/England/204020548/2020	2020-09-21	EPI_ISL_574701	Respiratory_Virus_Unit
hCoV-19/USA/TX-CDC-QDX22291498/2021	2021-02-16	EPI_ISL_1220714	Quest_Diagnostics_Incorporated
hCoV-19/USA/GA-CDC-LC0037494/2021	2021-03-31	EPI_ISL_1610784	Laboratory_Corporation_of_America
hCoV-19/England/CAMC-106E98A/2021	2021-01-17	EPI_ISL_879288	Lighthouse_Lab_in_Cambridge
hCoV-19/USA/NC-CDC-LC0036898/2021	2021-03-26	EPI_ISL_1610112	Laboratory_Corporation_of_America
hCoV-19/USA/NE-NCOV21-28175/2021	2021-08-04	EPI_ISL_3548604	Nebraska_Public_Health_Laboratory
hCoV-19/England/PHEC-340B6A/2021	2021-07-22	EPI_ISL_3290880	Respiratory_Virus_Unit
hCoV-19/USA/NC-CDC-STM-000017521/2021	2021-02-18	EPI_ISL_1268046	Helix/Illumina
hCoV-19/England/ALDP-1A77C4F/2021	2021-07-30	EPI_ISL_3286200	Lighthouse_Lab_in_Alderley_Park
hCoV-19/Wales/PHWC-PYAD6I/2021	2021-07-23	EPI_ISL_3295142	Wales_Specialist_Virology_Centre_Sequencing_lab
hCoV-19/USA/FL-CDC-FG-027690/2021	2021-04-16	EPI_ISL_1839518	Fulgent_Genetics
hCoV-19/USA/OH-21AM-119CO01026/2021	2021-04-29	EPI_ISL_2100875	The_Ohio_State_University_Applied_Microbiology_Services_Laboratory
hCoV-19/Scotland/QEUH-998B7C/2020	2020-08-27	EPI_ISL_568313	Lighthouse_Lab_in_Glasgow
hCoV-19/Switzerland/BL-ETHZ-630336/2021	2021-05-18	EPI_ISL_2375079	Viollier_AG
hCoV-19/Norway/5103/2020	2020-11-03	EPI_ISL_2788619	Norwegian_Institute_of_Public_Health
hCoV-19/USA/NJ-NYUMC421/2020	2020-04-22	EPI_ISL_435488	NYU_Langone_Health
hCoV-19/Austria/CeMM2820/2020	2020-12-30	EPI_ISL_1008160	Austrian_Agency_for_Health_and_Food_Safety_(AGES)
hCoV-19/USA/MD-CDC-LC00001449/2020	2020-12-28	EPI_ISL_888227	Labcorp
hCoV-19/Japan/PG-74612/2021	2021-07-19	EPI_ISL_3871234	Medical_Microbiology_and_Zoology_Section
hCoV-19/Qatar/QA-QU_18-B5/2021	2021-02-03	EPI_ISL_1713876	Ministry_of_Public_Health_/_Hamad_Medical_Corporation
hCoV-19/Japan/PG-45357/2021	2021-04-15	EPI_ISL_2338797	SARS-CoV-2_testing_team
hCoV-19/USA/FL-BPHL-4532/2021	2021-04-06	EPI_ISL_2836364	Florida_Bureau_of_Public_Health_Laboratories
hCoV-19/Denmark/DCGC-73337/2021	2021-03-29	EPI_ISL_1881908	Department_of_Virus_and_Microbiological_Special_Diagnostics
hCoV-19/Sweden/2026985875/2021	2021-03-04	EPI_ISL_3794483	Swedish_national_genomic_surveillance_program_of_SARS-CoV-2
hCoV-19/Germany/HB-RKI-I-137315/2021	2021-04-19	EPI_ISL_2121018	Labor_Dr._Schumacher_MVZ
hCoV-19/USA/TX-HMH-MCoV-38895/2021	2021-04-10	EPI_ISL_2216472	Houston_Methodist_Hospital
hCoV-19/Denmark/DCGC-41215/2021	2021-02-01	EPI_ISL_972892	Department_of_Virus_and_Microbiological_Special_Diagnostics
hCoV-19/Switzerland/BE-ETHZ-33715096/2021	2021-08-11	EPI_ISL_3853907	Viollier_AG
hCoV-19/Canada/QC-1nDJXQ-2101503438A/2021	2021-01-15	EPI_ISL_2386081	Laboratoire_de_sant\u00e9_publique_du_Qu\u00e9bec
hCoV-19/Sweden/1260502435VK/2021	2021-06-15	EPI_ISL_2980656	Swedish_national_genomic_surveillance_program_of_SARS-CoV-2
hCoV-19/USA/AR-CDC-LC0149055/2021	2021-07-20	EPI_ISL_3519825	Laboratory_Corporation_of_America
hCoV-19/Italy/SAR-AOUSS-211/2021	2021-03-00	EPI_ISL_1442658	SC_Microbiologia_e_Virologia_AOUSS
hCoV-19/England/ALDP-11D60A5/2021	2021-01-30	EPI_ISL_964833	Lighthouse_Lab_in_Alderley_Park
hCoV-19/USA/NH-CDC-QDX23997535/2021	2021-04-12	EPI_ISL_1906343	Quest_Diagnostics_Incorporated
hCoV-19/USA/UT-UPHL-2104698330/2021	2021-01-27	EPI_ISL_2081788	Utah_Public_Health_Laboratory
hCoV-19/Denmark/DCGC-54306/2021	2021-04-05	EPI_ISL_1862734	Department_of_Virus_and_Microbiological_Special_Diagnostics
hCoV-19/Japan/PG-14150/2020	2020-12-05	EPI_ISL_895662	Pathogen_Genomics_Center
hCoV-19/Iceland/6246/2020	2020-09-16	EPI_ISL_829921	deCODE_genetics
hCoV-19/England/MILK-174A677/2021	2021-06-19	EPI_ISL_2699717	Lighthouse_Lab_in_Milton_Keynes
hCoV-19/England/BRBR-1AD50BC/2021	2021-08-02	EPI_ISL_3338104	Berkshire_and_Surrey_Pathology_Services_Lighthouse_Laboratory
hCoV-19/USA/IL-CDC-LC0100985/2021	2021-07-09	EPI_ISL_3328037	Laboratory_Corporation_of_America
hCoV-19/USA/MA-UMASSMED-P025H06/2021	2021-05-15	EPI_ISL_3410162	UMass_Memorial_Medical_Center
hCoV-19/Sweden/8849941391/2021	2021-03-03	EPI_ISL_1808273	Swedish_national_genomic_surveillance_program_of_SARS-CoV-2
hCoV-19/England/QEUH-1A3A185/2021	2021-07-26	EPI_ISL_3226515	Lighthouse_Lab_in_Glasgow
hCoV-19/Scotland/QEUH-1794650/2021	2021-06-23	EPI_ISL_2728814	Lighthouse_Lab_in_Glasgow
hCoV-19/USA/NC-CDC-STM-000002410/2021	2021-01-11	EPI_ISL_967223	Helix/Illumina
hCoV-19/France/ARA-HCL021064921501/2021	2021-04-07	EPI_ISL_1695474	CNR_Virus_des_Infections_Respiratoires_-_France_SUD
hCoV-19/England/ALDP-11B3008/2021	2021-01-30	EPI_ISL_964037	Lighthouse_Lab_in_Alderley_Park
hCoV-19/Wales/ALDP-12AD4D7/2021	2021-02-14	EPI_ISL_1308095	Quadram_Institute_Bioscience
hCoV-19/Italy/CAM-TIGEM-IZSM-COLLI-8250/2021	2021-04-01	EPI_ISL_1632942	Istituto_Zooprofilattico_Sperimentale_del_Mezzogiorno
hCoV-19/Greece/V1176/2021	2021-05-11	EPI_ISL_2235284	Department_of_Microbiology
hCoV-19/USA/WI-UW-1766/2020	2020-09-14	EPI_ISL_605639	University_of_Wisconsin-Madison_AIDS_Vaccine_Research_Laboratories
hCoV-19/Germany/HE-RKI-I-192844/2021	2021-07-23	EPI_ISL_3238270	CENTOGENE_Frankfurt_Laboratory
hCoV-19/USA/TX-CDC-FG-075802/2021	2021-08-09	EPI_ISL_3659089	Fulgent_Genetics
hCoV-19/Scotland/QEUH-16858B7/2021	2021-06-09	EPI_ISL_2607075	Lighthouse_Lab_in_Glasgow
hCoV-19/Iceland/11039/2021	2021-01-08	EPI_ISL_3929996	The_National_University_Hospital_of_Iceland
hCoV-19/Turkey/HSGM-D23401/2021	2021-08-21	EPI_ISL_3673607	Ministry_of_Health_Turkey
hCoV-19/England/PLYM-17BF2D3/2021	2021-06-26	EPI_ISL_2808401	Lighthouse_Laboratory_Plymouth
hCoV-19/England/QEUH-14515DD/2021	2021-03-22	EPI_ISL_1452723	Lighthouse_Lab_in_Glasgow
hCoV-19/England/ALDP-178AB6D/2021	2021-06-17	EPI_ISL_2781967	Lighthouse_Lab_in_Alderley_Park
hCoV-19/Japan/PG-13694/2020	2020-12-06	EPI_ISL_895358	Pathogen_Genomics_Center
hCoV-19/Italy/VEN-SI_9/2020	2020-02-27	EPI_ISL_1181761	Microbiology_and_Virology_Unit	Azienda_Ospedale_Padova	Padova	Italy
hCoV-19/England/ALDP-B755A2/2020	2020-11-12	EPI_ISL_661991	Lighthouse_Lab_in_Alderley_Park
hCoV-19/USA/TX-HMH-MCoV-30930/2021	2021-03-03	EPI_ISL_1305464	Houston_Methodist_Hospital
hCoV-19/Canada/Qc-LSPQ-L00242152/2020	2020-03-28	EPI_ISL_536310	CLSC_et_Centre_d'H\u00e9bergement_la_Petite-Nation
hCoV-19/USA/FL-CDC-LC0163889/2021	2021-08-05	EPI_ISL_3677474	Laboratory_Corporation_of_America
hCoV-19/Sweden/SE00410682/2021	2021-04-08	EPI_ISL_2257849	Swedish_national_genomic_surveillance_program_of_SARS-CoV-2
hCoV-19/England/NORT-1B7A021/2020	2020-11-23	EPI_ISL_724950	Northumbria_University_/_South_Tees_Hospitals_NHS_Foundation_Trust_/_North_Cumbria_Integrated_Care_NHS_Foundation_Trust_/_North_Tees_and_Hartlepool_NHS_Foundation
hCoV-19/USA/UT-UPHL-210527506403/2021	2021-01-20	EPI_ISL_2342422	Utah_Public_Health_Laboratory
hCoV-19/England/MILK-9E1AC2/2020	2020-09-20	EPI_ISL_577094	Oxford_Viromics
hCoV-19/USA/NC-CDC-LC0192141/2021	2021-08-12	EPI_ISL_3754950	Laboratory_Corporation_of_America
hCoV-19/England/ALDP-13578A2/2021	2021-02-24	EPI_ISL_1187759	Lighthouse_Lab_in_Alderley_Park
hCoV-19/England/QEUH-13E88C4/2021	2021-03-14	EPI_ISL_1325693	Lighthouse_Lab_in_Glasgow
hCoV-19/USA/TX-CDC-QDX24564168/2021	2021-05-02	EPI_ISL_2203788	Quest_Diagnostics_Incorporated
hCoV-19/USA/NY-QDX-2696/2020	2020-03-14	EPI_ISL_605041	Quest_Diagnostics
hCoV-19/Germany/NW-RKI-I-182515/2021	2021-06-22	EPI_ISL_2759768	SYNLAB_MVZ_Leverkusen
hCoV-19/Canada/ON-PHL-21-09180/2021	2021-01-00	EPI_ISL_1559288	Public_Health_Ontario_Laboratory
hCoV-19/Sweden/75732369R9/2021	2021-03-26	EPI_ISL_1677243	Swedish_national_genomic_surveillance_program_of_SARS-CoV-2
hCoV-19/Italy/CAM-TIGEM-IZSM-COLLI-15383/2021	2021-05-21	EPI_ISL_2455776	Istituto_Zooprofilattico_Sperimentale_del_Mezzogiorno
hCoV-19/USA/CA-CDC-FG-065824/2021	2021-08-06	EPI_ISL_3521663	Fulgent_Genetics
hCoV-19/Turkey/HSGM-GF13496/2021	2021-07-31	EPI_ISL_3315700	Ministry_of_Health_Turkey
hCoV-19/Sweden/21-20746/2020	2020-04-05	EPI_ISL_2820767	Swedish_national_genomic_surveillance_program_of_SARS-CoV-2
hCoV-19/England/MILK-1C50891/2021	2021-08-21	EPI_ISL_3765340	Lighthouse_Lab_in_Milton_Keynes
hCoV-19/India/RJ-4538/2020	2020-09-11	EPI_ISL_2106679	National_Centre_for_Disease_Control
hCoV-19/Netherlands/NH-RIVM-44559/2021	2021-07-10	EPI_ISL_3136631	Dutch_COVID-19_response_team
hCoV-19/USA/MT-MTPHL-3840652/2021	2021-07-26	EPI_ISL_3256438	Montana_Public_Health_Laboratory
hCoV-19/Senegal/65428/2020	2020-06-14	EPI_ISL_485712	Institut_Pasteur
hCoV-19/Poland/PZH-GUM-1869/2021	2021-06-30	EPI_ISL_2897155	NZOZ_Medyczne_Laboratorium_Diagnostyczne
hCoV-19/England/MILK-1582208/2021	2021-05-13	EPI_ISL_2253917	Lighthouse_Lab_in_Milton_Keynes
hCoV-19/England/MILK-174E585/2021	2021-06-18	EPI_ISL_2700105	Lighthouse_Lab_in_Milton_Keynes
hCoV-19/France/IdF-IPP14888/2021	2021-06-28	EPI_ISL_2923138	Hospital
hCoV-19/England/QEUH-1469D16/2021	2021-03-24	EPI_ISL_1448895	Lighthouse_Lab_in_Glasgow
hCoV-19/USA/TX-HMH-MCoV-31021/2021	2021-03-07	EPI_ISL_1305542	Houston_Methodist_Hospital
hCoV-19/England/MILK-1661884/2021	2021-06-08	EPI_ISL_2537705	Lighthouse_Lab_in_Milton_Keynes
hCoV-19/USA/MA-CDCBI-CRSP_IBUCYX554LCSTFL5/2021	2021-08-24	EPI_ISL_3913530	Broad_Institute_Clinical_Research_Sequencing_Platform
hCoV-19/Netherlands/OV-RIVM-32925/2021	2021-05-06	EPI_ISL_2220299	Dutch_COVID-19_response_team
hCoV-19/USA/FL-CDC-STM-000066745/2021	2021-05-01	EPI_ISL_2159737	Helix/Illumina
hCoV-19/Canada/QC-JUS-V6010823/2020	2020-04-01	EPI_ISL_889936	Laboratoire_de_sant\u00e9_publique_du_Qu\u00e9bec
hCoV-19/England/PLYM-18C9EFF/2021	2021-07-08	EPI_ISL_2973116	Lighthouse_Laboratory_Plymouth
hCoV-19/USA/CA-SEARCH-100467/2020	2020-12-28	EPI_ISL_2231173	San_Diego_County_Public_Health_Laboratory
hCoV-19/USA/UT-UPHL-210721116287/2021	2021-04-24	EPI_ISL_3269834	Utah_Public_Health_Laboratory
hCoV-19/England/MILK-13FCB2E/2021	2021-03-15	EPI_ISL_1343928	Lighthouse_Lab_in_Milton_Keynes
hCoV-19/England/MILK-1BFAFE0/2021	2021-08-17	EPI_ISL_3642035	Lighthouse_Lab_in_Milton_Keynes
hCoV-19/USA/LA-BIE-093/2020	2020-04-05	EPI_ISL_436960	Ochsner_Health
hCoV-19/USA/FL-Shands-VTM-861/2021	2021-01-00	EPI_ISL_2990152	UF_Health_Shands_Hospital_-_Core_Laboratory
hCoV-19/Japan/PG-64985/2021	2021-05-23	EPI_ISL_3183448	Hiroshima_Prefectural_Technology_Research_Institute
hCoV-19/England/MILK-1A15487/2021	2021-07-24	EPI_ISL_3172775	Lighthouse_Lab_in_Milton_Keynes
hCoV-19/England/MILK-156E40C/2021	2021-05-05	EPI_ISL_2119115	Lighthouse_Lab_in_Milton_Keynes
hCoV-19/England/CAMC-145B306/2021	2021-03-23	EPI_ISL_1473740	Lighthouse_Lab_in_Cambridge
hCoV-19/USA/MA-CDCBI-CRSP_BFY32F7DUTGQYJS4/2021	2021-08-26	EPI_ISL_3913471	Broad_Institute_Clinical_Research_Sequencing_Platform
hCoV-19/Germany/un-RKI-I-061390/2021	2021-03-26	EPI_ISL_1566861	SYNLAB_Jena_Oncoscreen
hCoV-19/Scotland/QEUH-15BFA73/2021	2021-05-23	EPI_ISL_2396381	Lighthouse_Lab_in_Glasgow
hCoV-19/England/NORT-295D9E/2020	2020-05-17	EPI_ISL_488676	NU-OMICS_DNA_Sequencing_research_facility
hCoV-19/Germany/un-RKI-I-147132/2021	2021-05-04	EPI_ISL_2130833	SYNLAB_MVZ_Heidelberg
hCoV-19/England/EXET-13AEF3/2020	2020-11-09	EPI_ISL_665102	University_of_Exeter
hCoV-19/Brazil/PE-FIOCRUZ-IAM2524/2021	2021-07-06	EPI_ISL_3134708	LACEN/PE
hCoV-19/USA/IL-CDC-QDX22207717/2021	2021-02-18	EPI_ISL_1193773	Quest_Diagnostics_Incorporated
hCoV-19/England/ALDP-186EE56/2021	2021-07-02	EPI_ISL_2910043	Lighthouse_Lab_in_Alderley_Park
hCoV-19/Netherlands/ZH-EMC-2322/2021	2021-03-08	EPI_ISL_2145390	Dutch_COVID-19_response_team
hCoV-19/Australia/VIC8905/2020	2020-07-22	EPI_ISL_565276	Microbiological_Diagnostic_Unit_-_Public_Health_Laboratory_(MDU-PHL)
hCoV-19/Sweden/14367954P/2021	2021-02-15	EPI_ISL_2196983	Swedish_national_genomic_surveillance_program_of_SARS-CoV-2
hCoV-19/USA/CA-CDPH-3000045835/2021	2021-04-23	EPI_ISL_2923540	CDPH_VBL
hCoV-19/Japan/NIID-patho-20-312-38P0/2020	2020-12-24	EPI_ISL_3541224	Department_of_Pathology
hCoV-19/France/IDF-IPP07957/2021	2021-00-00	EPI_ISL_1582640	Research
hCoV-19/Netherlands/UT-RIVM-20236/2021	2021-03-09	EPI_ISL_1457225	Dutch_COVID-19_response_team
hCoV-19/England/ALDP-11500B2/2021	2021-01-23	EPI_ISL_947990	Lighthouse_Lab_in_Alderley_Park
hCoV-19/England/PLYM-1A7B49E/2021	2021-07-30	EPI_ISL_3367996	Lighthouse_Laboratory_Plymouth
hCoV-19/England/QEUH-1399F72/2021	2021-03-05	EPI_ISL_1255517	Lighthouse_Lab_in_Glasgow
hCoV-19/Italy/CAM-TIGEM-IZSM-COLLI-12834/2021	2021-04-30	EPI_ISL_2171502	Istituto_Zooprofilattico_Sperimentale_del_Mezzogiorno
hCoV-19/Latvia/2102041730/2021	2021-02-15	EPI_ISL_1590653	Riga_East_University_Hospital-National_Microbiology_Reference_Laboratory;_Eurofins_Genomics_Europe_Sequencing_GmbH
hCoV-19/Denmark/DCGC-56046/2021	2021-04-19	EPI_ISL_1864539	Department_of_Virus_and_Microbiological_Special_Diagnostics
hCoV-19/England/ALDP-154857E/2021	2021-04-28	EPI_ISL_2092643	Lighthouse_Lab_in_Alderley_Park
hCoV-19/Colombia/GUR-41533/2020	2020-07-04	EPI_ISL_941998	Centro_de_Investigaciones_en_Microbiolog\u00eda_y_Biotecnolog\u00eda-UR_(CIMBIUR)
hCoV-19/Italy/SAR-Cagliari148/2021	2021-04-27	EPI_ISL_2138919	Laboratorio_HUB_-Azienda_Ospedaliero_Universitaria_-_AOU_\u2013_Cagliari
hCoV-19/USA/OH-CDC-QDX23208452/2021	2021-03-22	EPI_ISL_1491997	Quest_Diagnostics_Incorporated
hCoV-19/Japan/PG-40747/2021	2021-04-17	EPI_ISL_2335274	Pathogen_Genomics_Center
hCoV-19/USA/TX-CDC-QDX23214560/2021	2021-03-20	EPI_ISL_1479971	Quest_Diagnostics_Incorporated
hCoV-19/France/PAC-IHU-19274_Nova1/2021	2021-07-00	EPI_ISL_3433749	MEPHI
hCoV-19/USA/NY-PRL-2021_03_18_00H09/2021	2021-03-16	EPI_ISL_1384920	Pandemic_Response_Lab_-_NYC
hCoV-19/Austria/CeMM5315/2021	2021-02-14	EPI_ISL_1495442	Austrian_Agency_for_Health_and_Food_Safety_(AGES)
hCoV-19/Netherlands/UT-RIVM-44679/2021	2021-07-09	EPI_ISL_3136751	Dutch_COVID-19_response_team
hCoV-19/USA/TX-HMH-3800/2020	2020-06-11	EPI_ISL_543204	Houston_Methodist_Hospital
hCoV-19/Belgium/ULG-13976/2021	2021-03-30	EPI_ISL_1660642	Department_of_Clinical_Microbiology
hCoV-19/USA/LA-EVTL3255/2021	2021-07-01	EPI_ISL_3032069	Louisiana_Office_of_Public_Heath_Laboratory
hCoV-19/Canada/ON-PHL-21-15150-v2/2021	2021-04-00	EPI_ISL_2713374	Public_Health_Ontario_Laboratory
hCoV-19/USA/MD-MDH-2910/2021	2021-01-10	EPI_ISL_2862041	MD_PHL
hCoV-19/England/BIRM-BCFIUC/2021	2021-07-07	EPI_ISL_3000446	University_of_Birmingham
hCoV-19/USA/TX-HMH-MCoV-23752/2021	2021-01-14	EPI_ISL_1078282	Houston_Methodist_Hospital
hCoV-19/Italy/FVG-UD-352560/2021	2021-08-03	EPI_ISL_3308315	Dipartimento_di_Medicina_di_Laboratorio
hCoV-19/England/ALDP-A86DA7/2020	2020-10-16	EPI_ISL_606005	Lighthouse_Lab_in_Alderley_Park
hCoV-19/Netherlands/UT-RIVM-24740/2021	2021-03-26	EPI_ISL_1597617	Dutch_COVID-19_response_team
hCoV-19/France/ARA-HCL990000358880/2021	2021-08-10	EPI_ISL_3634717	CNR_Virus_des_Infections_Respiratoires_-_France_SUD
hCoV-19/Japan/PG-75626/2021	2021-06-29	EPI_ISL_3885438	Pathogen_Genomics_Center
hCoV-19/Switzerland/ZH-UHB-001-31-310890/2021	2021-01-11	EPI_ISL_1388911	Viollier_AG
hCoV-19/Sweden/SE1410321858/2021	2021-03-22	EPI_ISL_2219441	Swedish_national_genomic_surveillance_program_of_SARS-CoV-2
hCoV-19/England/NORT-1BDADA0/2021	2021-06-26	EPI_ISL_2816866	Northumbria_University_/_South_Tees_Hospitals_NHS_Foundation_Trust_/_North_Cumbria_Integrated_Care_NHS_Foundation_Trust_/_North_Tees_and_Hartlepool_NHS_Foundatio
hCoV-19/Brazil/SP-BT27937/2021	2021-05-18	EPI_ISL_3118819	Instituto_de_Biotecnologia_-_UNESP-Botucatu-SP
hCoV-19/Luxembourg/LNS8009661/2020	2020-12-03	EPI_ISL_3148483	Laboratoires_d'analyses_medicales_-_Ketterthill
hCoV-19/England/MILK-B56862/2020	2020-11-06	EPI_ISL_656976	Lighthouse_Lab_in_Milton_Keynes
hCoV-19/Scotland/QEUH-1902AE6/2021	2021-07-12	EPI_ISL_3027870	Lighthouse_Lab_in_Glasgow
hCoV-19/USA/CA-CDC-FG-018344/2021	2021-04-06	EPI_ISL_1614861	Fulgent_Genetics
hCoV-19/Australia/VIC5972/2020	2020-07-20	EPI_ISL_518747	Microbiological_Diagnostic_Unit_-_Public_Health_Laboratory_(MDU-PHL)
hCoV-19/England/BIRM-BCYOT9/2021	2021-03-27	EPI_ISL_1636591	University_of_Birmingham
hCoV-19/Turkey/HSGM-MK923/2021	2021-08-13	EPI_ISL_3541631	Ministry_of_Health_Turkey
hCoV-19/Netherlands/ZH-RIVM-28456/2021	2021-04-12	EPI_ISL_1961959	Dutch_COVID-19_response_team
hCoV-19/USA/TX-HMH-MCoV-31931/2020	2020-12-21	EPI_ISL_2190567	Houston_Methodist_Hospital
hCoV-19/Wales/PHWC-PYSMU8/2021	2021-07-20	EPI_ISL_3181780	Originating_lab
hCoV-19/USA/WA-UW-4677/2020	2020-04-05	EPI_ISL_429630	UW_Virology_Lab
hCoV-19/Switzerland/ZH-ETHZ-310345/2020	2020-10-07	EPI_ISL_603424	Viollier_AG
hCoV-19/England/ALDP-F90A62/2021	2021-01-09	EPI_ISL_909604	Lighthouse_Lab_in_Alderley_Park
hCoV-19/USA/NC-CDC-STM-000052438/2021	2021-04-09	EPI_ISL_1796812	Helix/Illumina
hCoV-19/Germany/SN-RKI-I-129613/2021	2021-05-03	EPI_ISL_2112805	Medizinisches_Labor_Ostsachsen_MVZ_GbR__Nebenbetriebsstatte_Dresden
hCoV-19/France/ARA-HCL021042175701/2021	2021-03-02	EPI_ISL_1312895	UNIBIO
hCoV-19/Japan/PG-31753/2021	2021-03-29	EPI_ISL_1931181	Pathogen_Genomics_Center
hCoV-19/USA/CA-CDC-FG-043658/2021	2021-07-16	EPI_ISL_3209767	Fulgent_Genetics
hCoV-19/England/ALDP-19CBE1A/2021	2021-07-21	EPI_ISL_3107636	Lighthouse_Lab_in_Alderley_Park
hCoV-19/Turkey/HSGM-D4967/2021	2021-08-15	EPI_ISL_3560262	Ministry_of_Health_Turkey
hCoV-19/USA/WA-CDC-UW21080139849/2021	2021-08-01	EPI_ISL_3449200	UW_Virology_Lab
hCoV-19/Luxembourg/LNS9067463/2021	2021-07-31	EPI_ISL_3334592	Hospital_Center_Emile_Mayrisch
hCoV-19/USA/CA-SEARCH-101297/2021	2021-01-08	EPI_ISL_2422739	San_Diego_County_Public_Health_Laboratory
hCoV-19/Japan/PG-54475/2021	2021-05-02	EPI_ISL_2768968	Pathogen_Genomics_Center
hCoV-19/USA/TX-HMH-MCoV-24325/2021	2021-01-16	EPI_ISL_1078879	Houston_Methodist_Hospital
hCoV-19/USA/NY-Wadsworth-21036673-01/2021	2021-03-22	EPI_ISL_1580728	NORTHWELL_HEALTH_LABORATORIES
hCoV-19/England/CAMC-B21350/2020	2020-11-03	EPI_ISL_647305	Lighthouse_Lab_in_Cambridge
hCoV-19/USA/NY-Wadsworth-21015549-01/2021	2021-01-16	EPI_ISL_1016316	SUNY_UPSTATE_MEDICAL_UNIVERSITY
hCoV-19/Scotland/QEUH-1B3FD12/2021	2021-08-08	EPI_ISL_3441701	Lighthouse_Lab_in_Glasgow
hCoV-19/England/PLYM-16336EB/2021	2021-06-05	EPI_ISL_2511642	Lighthouse_Laboratory_Plymouth
hCoV-19/Brazil/SP-IB_110186/2021	2021-05-11	EPI_ISL_2445376	PRONTO_SOCORRO_MUNICIPAL_DE_SEVERINIA
hCoV-19/USA/MN-CDC-ASC210050031/2021	2021-04-07	EPI_ISL_1837709	Aegis_Sciences_Corporation
hCoV-19/Sweden/3541131169/2021	2021-01-14	EPI_ISL_1617629	Swedish_national_genomic_surveillance_program_of_SARS-CoV-2
hCoV-19/USA/AZ-ASPHL-4317/2021	2021-07-12	EPI_ISL_3090061	Arizona_State_Public_Health_Laboratory
hCoV-19/USA/WA-CDC-FG-074694/2021	2021-08-08	EPI_ISL_3610320	Fulgent_Genetics
hCoV-19/Canada/AB-ABPHL-05345/2021	2021-02-12	EPI_ISL_2164781	Alberta_Precision_Labs_(APL)
hCoV-19/USA/CA-CZB-31927/2021	2021-04-29	EPI_ISL_2500057	CA_DPH_Viral_and_Rickettsial_Disease_Laboratory
hCoV-19/Russia/IVA-RII-MH11802S/2020	2020-12-09	EPI_ISL_1039008	WHO_National_Influenza_Centre_Russian_Federation
hCoV-19/France/PAC-IHU-13111_Nova1/2020	2020-11-00	EPI_ISL_2757226	MEPHI
hCoV-19/Switzerland/ZH-ETHZ-33722423/2021	2021-08-12	EPI_ISL_3855068	Viollier_AG
hCoV-19/England/ALDP-A96050/2020	2020-10-20	EPI_ISL_624655	Lighthouse_Lab_in_Alderley_Park
hCoV-19/Sweden/8033021273/2021	2021-03-08	EPI_ISL_1898451	Swedish_national_genomic_surveillance_program_of_SARS-CoV-2
hCoV-19/Ireland/D-NVRL-S21IRL00141353/2021	2021-07-29	EPI_ISL_3535335	National_Virus_Reference_Laboratory
hCoV-19/Sweden/2711990461/2021	2021-01-22	EPI_ISL_1807749	Swedish_national_genomic_surveillance_program_of_SARS-CoV-2
hCoV-19/England/MILK-EB3D52/2021	2021-01-02	EPI_ISL_820689	Lighthouse_Lab_in_Milton_Keynes
hCoV-19/Wales/PHWC-4C131D/2021	2021-01-27	EPI_ISL_952074	Originating_lab
hCoV-19/Sweden/1915325464/2021	2021-03-05	EPI_ISL_2216488	Swedish_national_genomic_surveillance_program_of_SARS-CoV-2
hCoV-19/USA/NV-CDC-LC0168575/2021	2021-08-04	EPI_ISL_3687019	Laboratory_Corporation_of_America
hCoV-19/USA/IL-S21WGS1252/2021	2021-04-26	EPI_ISL_1938556	Illinois_Department_of_Public_Health_-_Springfield_Lab
hCoV-19/USA/TX-HMH-MCoV-35762/2021	2021-03-20	EPI_ISL_2201184	Houston_Methodist_Hospital
hCoV-19/England/ALDP-B5BDE6/2020	2020-11-09	EPI_ISL_655412	Lighthouse_Lab_in_Alderley_Park
hCoV-19/USA/TX-CDC-FG-017737/2021	2021-03-29	EPI_ISL_1614418	Fulgent_Genetics
hCoV-19/Scotland/QEUH-13BF0BF/2021	2021-03-10	EPI_ISL_1294552	Lighthouse_Lab_in_Glasgow
hCoV-19/USA/GA-CDC-STM-000045452/2021	2021-03-26	EPI_ISL_1580995	Helix/Illumina
hCoV-19/Estonia/Cov9997/2021	2021-03-07	EPI_ISL_2642555	SYNLAB_Eesti_O\u00dc
hCoV-19/USA/NY-CDC-IBX073598570803/2021	2021-04-29	EPI_ISL_2089216	Infinity_Biologix
hCoV-19/Netherlands/FL-EMC-62/2021	2021-03-23	EPI_ISL_2154210	Dutch_COVID-19_response_team
hCoV-19/USA/UT-UPHL-210626339672/2021	2021-06-18	EPI_ISL_2857170	Utah_Public_Health_Laboratory
hCoV-19/Turkey/HSGM-D17594/2021	2021-08-19	EPI_ISL_3611862	Ministry_of_Health_Turkey
hCoV-19/USA/FL-CDC-ASC210000050/2021	2021-03-02	EPI_ISL_2186013	Aegis_Sciences_Corporation
hCoV-19/Germany/RP-RKI-I-079852/2021	2021-04-09	EPI_ISL_1644569	SYNLAB_MVZ_Trier
hCoV-19/USA/IL-IDPH-C-000478/2020	2020-04-28	EPI_ISL_962031	Illinois_Department_of_Public_Health
hCoV-19/Germany/SN-RKI-I-168199/2021	2021-04-17	EPI_ISL_2390425	Diagnosticum_-_Labor_Neukirchen
hCoV-19/USA/FL-CDC-LC0183784/2021	2021-08-10	EPI_ISL_3742726	Laboratory_Corporation_of_America
hCoV-19/Sweden/DC110521951/2021	2021-05-01	EPI_ISL_2208942	Swedish_national_genomic_surveillance_program_of_SARS-CoV-2
hCoV-19/Israel/CVL-7622/2021	2021-02-02	EPI_ISL_1764040	Israel_Central_Virology_laboratory
hCoV-19/Hong_Kong/VM21004247/2021	2021-01-00	EPI_ISL_1897304	Hong_Kong_Department_of_Health
hCoV-19/USA/CA-IGI-3226/2021	2021-01-29	EPI_ISL_981001	Innovative_Genomics_Institute
hCoV-19/Turkey/HSGM-FS6511/2021	2021-08-08	EPI_ISL_3415927	Ministry_of_Health_Turkey
hCoV-19/South_Korea/KDCA2475/2021	2021-03-17	EPI_ISL_1490021	Division_of_Emerging_Infectious_Diseases
hCoV-19/USA/AZ-TG767903/2020	2020-11-15	EPI_ISL_1363359	Sonora_Quest_Laboratories
hCoV-19/Norway/3952/2021	2021-02-16	EPI_ISL_1317980	Furst_Medical_Laboratory
hCoV-19/USA/CA-CDPH-2000020998/2021	2021-01-04	EPI_ISL_3243604	CDPH_VBL
hCoV-19/USA/PA-CDC-STM-000043606/2021	2021-03-24	EPI_ISL_1581195	Helix/Illumina
hCoV-19/England/PLYM-1841BDA/2021	2021-07-01	EPI_ISL_2914248	Lighthouse_Laboratory_Plymouth
hCoV-19/Slovenia/7509/2020	2020-04-09	EPI_ISL_2643999	Institute_of_Microbiology_and_Immunology
hCoV-19/England/MILK-1A3AB1E/2021	2021-07-26	EPI_ISL_3225624	Lighthouse_Lab_in_Milton_Keynes
hCoV-19/Turkey/HSGM-D5767/2021	2021-08-16	EPI_ISL_3555455	Ministry_of_Health_Turkey
hCoV-19/USA/CA-CDC-FG-040789/2021	2021-07-08	EPI_ISL_3208214	Fulgent_Genetics
hCoV-19/England/ALDP-115CE43/2021	2021-01-25	EPI_ISL_937723	Lighthouse_Lab_in_Alderley_Park
hCoV-19/USA/TX-HMH-MCoV-20860/2021	2021-01-04	EPI_ISL_1075303	Houston_Methodist_Hospital
hCoV-19/Germany/un-RKI-I-102750/2021	2021-04-17	EPI_ISL_1848035	SYNLAB_MVZ_Leinfelden-Echterdingen
hCoV-19/USA/MA-CDC-STM-000015425/2021	2021-02-14	EPI_ISL_1267647	Helix/Illumina
hCoV-19/Sweden/SUS0000354/2021	2021-03-20	EPI_ISL_1385867	Clinical_Microbiology
hCoV-19/USA/CA-CDC-ASC210233909/2021	2021-07-28	EPI_ISL_3842126	Aegis_Sciences_Corporation
hCoV-19/England/MILK-13CCD8B/2021	2021-03-08	EPI_ISL_1326632	Lighthouse_Lab_in_Milton_Keynes
hCoV-19/Poland/NIPH-NIH_ECDC-4576/2021	2021-04-22	EPI_ISL_2142221	Szpital_Uniwersytecki_im._Karola_Marcinkowskiego
hCoV-19/Denmark/DCGC-39739/2021	2021-01-04	EPI_ISL_971366	Department_of_Virus_and_Microbiological_Special_Diagnostics
hCoV-19/England/QEUH-11720C9/2021	2021-01-27	EPI_ISL_947394	Lighthouse_Lab_in_Glasgow
hCoV-19/USA/MA-CDC-LC0049925/2021	2021-04-20	EPI_ISL_1926570	Laboratory_Corporation_of_America
hCoV-19/Sweden/7685919370/2021	2021-06-14	EPI_ISL_2792839	Swedish_national_genomic_surveillance_program_of_SARS-CoV-2
hCoV-19/USA/CA-CDC-FG-044668/2021	2021-07-19	EPI_ISL_3210870	Fulgent_Genetics
hCoV-19/Denmark/DCGC-23855/2020	2020-12-21	EPI_ISL_793966	Department_of_Virus_and_Microbiological_Special_Diagnostics
hCoV-19/Japan/PG-10858/2020	2020-07-11	EPI_ISL_901518	Pathogen_Genomics_Center
hCoV-19/Israel/SMC-7005086/2021	2021-06-29	EPI_ISL_3019910	Shamir_Medical_Center_(Asaf_Harofe)
hCoV-19/Sweden/3935661163/2021	2021-03-11	EPI_ISL_2219064	Swedish_national_genomic_surveillance_program_of_SARS-CoV-2
hCoV-19/Netherlands/UT-RIVM-11936/2021	2021-02-02	EPI_ISL_1014069	Dutch_COVID-19_response_team
hCoV-19/Luxembourg/LNS7755350/2021	2021-02-10	EPI_ISL_1384586	Laboratoires_Reunis
hCoV-19/Sweden/20053984P/2021	2021-04-26	EPI_ISL_2210079	Swedish_national_genomic_surveillance_program_of_SARS-CoV-2
hCoV-19/England/MILK-1552B06/2021	2021-04-29	EPI_ISL_1985918	Lighthouse_Lab_in_Milton_Keynes
hCoV-19/Belgium/UGent-7227/2021	2021-06-04	EPI_ISL_2605497	Lab_voor_klinische_biologie
hCoV-19/Austria/CeMM5522/2021	2021-03-06	EPI_ISL_2137048	Klinikum_Wels-Grieskirchen
hCoV-19/Israel/CVL-8743/2021	2021-03-01	EPI_ISL_2083870	Israel_Central_Virology_laboratory
hCoV-19/Japan/PG-53976/2021	2021-05-04	EPI_ISL_3199437	Pathogen_Genomics_Center
hCoV-19/USA/UT-03909/2020	2020-04-13	EPI_ISL_450567	Utah_Public_Health_Laboratory
hCoV-19/Germany/NW-RKI-I-197601/2021	2021-08-09	EPI_ISL_3496657	Eurofins_MVZ_Labor_Gelsenkirchen
hCoV-19/Japan/PG-54202/2021	2021-05-01	EPI_ISL_3199644	Pathogen_Genomics_Center
hCoV-19/England/MILK-17F9B1E/2021	2021-06-29	EPI_ISL_2829666	Lighthouse_Lab_in_Milton_Keynes
hCoV-19/South_Korea/KDCA1285/2021	2021-01-09	EPI_ISL_995827	Division_of_Emerging_Infectious_Diseases
hCoV-19/England/MILK-1821D34/2021	2021-06-30	EPI_ISL_2849441	Lighthouse_Lab_in_Milton_Keynes
hCoV-19/Spain/CT-HUGTiPM030JL6A8/2021	2021-07-19	EPI_ISL_3156186	Microbiology_Department
hCoV-19/Canada/MB-NML-2637/2020	2020-10-30	EPI_ISL_1258090	MB-Cadham_Provincial_laboratory
hCoV-19/England/MILK-1C91C5C/2021	2021-08-24	EPI_ISL_3837250	Lighthouse_Lab_in_Milton_Keynes
hCoV-19/USA/MN-CDC-IBX014285679032/2021	2021-03-22	EPI_ISL_1692724	Infinity_Biologix
hCoV-19/Germany/HB-RKI-I-190532/2021	2021-07-20	EPI_ISL_3121609	Sonic_-_MVZ_Medizinisches_Labor_Bremen_GmbH
hCoV-19/USA/TX-HMH-MCoV-25529/2021	2021-01-22	EPI_ISL_1080898	Houston_Methodist_Hospital
hCoV-19/Japan/PG-41955/2021	2021-04-19	EPI_ISL_2336330	SARS-CoV-2_testing_team
hCoV-19/Japan/PG-74168/2021	2021-02-10	EPI_ISL_3874807	Fukuoka_Institute_of_Health_and_Environmental_Sciences
hCoV-19/Canada/ABPHL-07654/2021	2021-03-01	EPI_ISL_2166179	Alberta_Precision_Labs_(APL)
hCoV-19/Lithuania/S21D271/2021	2021-03-26	EPI_ISL_1581628	Life_Sciences_Center
hCoV-19/England/MILK-13D6CFA/2021	2021-03-11	EPI_ISL_1328427	Lighthouse_Lab_in_Milton_Keynes
hCoV-19/France/PAC-IHU-26853_Nova1/2021	2021-08-00	EPI_ISL_3831109	MEPHI
hCoV-19/Germany/ST-RKI-I-149851/2021	2021-05-07	EPI_ISL_2261512	Department_f\u00fcr_Labormedizin_Abteilung_III__Bereich_Molekulare_Diagnostik__Universit\u00e4tsklinikum_Halle(Saale)
hCoV-19/England/BRBR-18A7167/2021	2021-07-03	EPI_ISL_2935175	Berkshire_and_Surrey_Pathology_Services_Lighthouse_Laboratory
hCoV-19/USA/MI-CDC-STM-000064490/2021	2021-04-28	EPI_ISL_2144433	Helix/Illumina
hCoV-19/USA/CA-SEARCH-103819/2021	2021-01-22	EPI_ISL_2988817	Sharp_HealthCare_Laboratory
hCoV-19/USA/CA-CZB-25688/2021	2021-01-19	EPI_ISL_1234852	Humboldt_County_Public_Health_Laboratory
hCoV-19/Sweden/3970648364/2021	2021-05-10	EPI_ISL_2414057	Swedish_national_genomic_surveillance_program_of_SARS-CoV-2
hCoV-19/France/BRE_8600193253/2021	2021-07-01	EPI_ISL_3039508	CHU_Pontchaillou
hCoV-19/Scotland/QEUH-1727BBD/2021	2021-06-17	EPI_ISL_2703832	Lighthouse_Lab_in_Glasgow
hCoV-19/England/MILK-EBCE29/2021	2021-01-02	EPI_ISL_820968	Lighthouse_Lab_in_Milton_Keynes
hCoV-19/Norway/10503/2021	2021-04-16	EPI_ISL_1989245	Hospital_of_Southern_Norway_-_Kristiansand
hCoV-19/England/ALDP-94DB94/2020	2020-06-17	EPI_ISL_555715	Lighthouse_Lab_in_Alderley_Park
hCoV-19/Sweden/461847175049/2021	2021-04-06	EPI_ISL_1902009	Swedish_national_genomic_surveillance_program_of_SARS-CoV-2
hCoV-19/Japan/PG-63256/2021	2021-05-12	EPI_ISL_3199197	Hokkaido_Institute_of_Public_Health
hCoV-19/Singapore/2336/2021	2021-07-20	EPI_ISL_3087487	National_Public_Health_Laboratory
hCoV-19/Turkey/HSGM-GF2187/2021	2021-07-15	EPI_ISL_3256682	Ministry_of_Health_Turkey
hCoV-19/England/MILK-1C51EAD/2021	2021-08-21	EPI_ISL_3766540	Lighthouse_Lab_in_Milton_Keynes
hCoV-19/India/AP-CCMB-CIA6962/2021	2021-07-03	EPI_ISL_3689875	AP_SSO
hCoV-19/England/MILK-13F4212/2021	2021-03-08	EPI_ISL_1343426	Lighthouse_Lab_in_Milton_Keynes
hCoV-19/USA/CA-CZB-10160/2020	2020-06-22	EPI_ISL_672237	The_Ashley_Laboratory
hCoV-19/Netherlands/AW-RIVM-53901/2021	2021-08-16	EPI_ISL_3917534	Dutch_COVID-19_response_team
hCoV-19/England/ALDP-130B737/2021	2021-02-20	EPI_ISL_1175615	Lighthouse_Lab_in_Alderley_Park
hCoV-19/Netherlands/OV-RIVM-26610/2021	2021-04-11	EPI_ISL_1706083	Dutch_COVID-19_response_team
hCoV-19/Scotland/QEUH-12E9967/2021	2021-02-21	EPI_ISL_1277661	Lighthouse_Lab_in_Glasgow
hCoV-19/Bosnia_and_Herzegovina/KCUS73787/2021	2021-06-21	EPI_ISL_2938115	Dr._Irfan_Ljubijankic_Cantonal_Hospital_Biha\u0107
hCoV-19/Denmark/DCGC-87145/2021	2021-03-15	EPI_ISL_1896504	Department_of_Virus_and_Microbiological_Special_Diagnostics
hCoV-19/England/PLYM-1AF37A4/2021	2021-08-05	EPI_ISL_3362786	Lighthouse_Laboratory_Plymouth
hCoV-19/USA/WA-CDC-QDX26446405/2021	2021-06-30	EPI_ISL_3085858	Quest_Diagnostics_Incorporated
hCoV-19/Slovenia/185770/2021	2021-04-05	EPI_ISL_1988815	Institute_of_Microbiology_and_Immunology
hCoV-19/Belgium/UZA-UA-CV2065306216/2021	2021-03-13	EPI_ISL_1298183	Platform_BIS_UZA/UAntwerpen
hCoV-19/USA/MN57-MDH57/2020	2020-03-14	EPI_ISL_417501	Minnesota_Department_of_Health
hCoV-19/England/QEUH-13F6E1C/2021	2021-03-15	EPI_ISL_1344462	Lighthouse_Lab_in_Glasgow
hCoV-19/England/ALDP-1575DCB/2021	2021-05-10	EPI_ISL_2117588	Lighthouse_Lab_in_Alderley_Park
hCoV-19/USA/KS-KHEL-3277/2021	2021-07-07	EPI_ISL_2942956	Kansas_Health_and_Environmental_Lab
hCoV-19/England/QEUH-137E438/2021	2021-03-03	EPI_ISL_1264693	Lighthouse_Lab_in_Glasgow
hCoV-19/France/IDF-HMN-21052310451/2020	2020-10-29	EPI_ISL_2637475	H\u00f4pital_Avicenne
hCoV-19/Germany/BY-ChVir22882/2021	2021-01-19	EPI_ISL_912254	Charit\u00e9_Universit\u00e4tsmedizin_Berlin
hCoV-19/Germany/RP-RKI-I-176243/2021	2021-06-09	EPI_ISL_2632847	MVZ_f\u00fcr_Laboratoriumsmedizin_und_Mikrobiologie_Koblenz-Mittelrhein_(Labor_Koblenz)
hCoV-19/Turkey/HSGM-D16223/2021	2021-08-19	EPI_ISL_3649862	Ministry_of_Health_Turkey
hCoV-19/Denmark/DCGC-132832/2021	2021-07-18	EPI_ISL_3053238	Department_of_Bacteria
hCoV-19/England/ALDP-1536ACF/2021	2021-04-26	EPI_ISL_1830023	Lighthouse_Lab_in_Alderley_Park
hCoV-19/Switzerland/SO-ETHZ-461233/2021	2021-01-20	EPI_ISL_1003320	Viollier_AG
hCoV-19/Germany/BY-RKI-I-215603/2021	2021-08-25	EPI_ISL_3892250	SYNLAB_MVZ_Weiden
hCoV-19/USA/MI-MDHHS-SC27529/2021	2021-03-08	EPI_ISL_1906587	Michigan_Department_of_Health_and_Human_Services
hCoV-19/South_Korea/KCDC2433/2020	2020-06-04	EPI_ISL_514836	Division_of_Viral_Diseases
hCoV-19/South_Korea/KDCA2657/2021	2021-03-24	EPI_ISL_1490151	Division_of_Emerging_Infectious_Diseases
hCoV-19/Japan/PG-69966/2021	2021-05-18	EPI_ISL_3192219	Pathogen_Genomics_Center
hCoV-19/USA/PA-CDC-QDX22491377/2021	2021-02-26	EPI_ISL_1422473	Quest_Diagnostics_Incorporated
hCoV-19/USA/MD-HP04920/2021	2021-04-26	EPI_ISL_1805918	Johns_Hopkins_Hospital_Department_of_Pathology
hCoV-19/England/PHWC-PYK8MI/2021	2021-06-24	EPI_ISL_2905398	Originating_lab
hCoV-19/India/MH-NEERI-NGP-44168/2021	2021-03-23	EPI_ISL_1916489	CSIR-National_Environmental_Engineering_Research_Institute
hCoV-19/Switzerland/TG-32722952/2021	2021-05-03	EPI_ISL_2134866	Viollier_AG
hCoV-19/England/CAMC-C3FC62/2020	2020-12-10	EPI_ISL_719508	Lighthouse_Lab_in_Cambridge
hCoV-19/Australia/VIC3479/2020	2020-07-05	EPI_ISL_521140	Victorian_Infectious_Diseases_Reference_Laboratory_(VIDRL)
hCoV-19/Denmark/DCGC-66277/2021	2021-03-29	EPI_ISL_1874848	Department_of_Virus_and_Microbiological_Special_Diagnostics
hCoV-19/England/QEUH-A8A70F/2020	2020-10-16	EPI_ISL_706974	Oxford_Viromics
hCoV-19/USA/CA-CDC-FG-081209/2021	2021-08-16	EPI_ISL_3662074	Fulgent_Genetics
hCoV-19/Switzerland/AG-ETHZ-440041/2021	2021-01-01	EPI_ISL_899202	Viollier_AG
hCoV-19/England/BRBR-182E265/2021	2021-06-30	EPI_ISL_2916771	Berkshire_and_Surrey_Pathology_Services_Lighthouse_Laboratory
hCoV-19/USA/FL-TGH-1320/2021	2021-08-04	EPI_ISL_3399809	Tampa_General_Hospital_Esoteric_Lab
hCoV-19/England/PHEC-U30AU100/2021	2021-08-25	EPI_ISL_3777069	Respiratory_Virus_Unit
hCoV-19/Germany/BW-RKI-I-153008/2021	2021-04-26	EPI_ISL_2264269	SYNLAB_MVZ_Leinfelden-Echterdingen
hCoV-19/France/IDF-APHP-HEGP-16-25-2139001896/2021	2021-03-30	EPI_ISL_2629050	Plateforme_Covid_IDF
hCoV-19/USA/MD-MDH-0984/2021	2021-01-20	EPI_ISL_1064349	Maryland_Public_Health_Laboratory
hCoV-19/England/PHESW-YYBYQIG/2021	2021-04-04	EPI_ISL_2749867	Respiratory_Virus_Unit
hCoV-19/USA/CA-SEARCH-101859/2021	2021-01-14	EPI_ISL_2628415	Sharp_HealthCare_Laboratory
hCoV-19/England/MILK-15BE652/2021	2021-05-25	EPI_ISL_2366445	Lighthouse_Lab_in_Milton_Keynes
hCoV-19/USA/NJ-CDC-ASC210007804/2021	2021-03-16	EPI_ISL_1561607	Aegis_Sciences_Corporation
hCoV-19/USA/WY-WPHL-20168166/2020	2020-12-18	EPI_ISL_766788	Wyoming_Public_Health_Laboratory
hCoV-19/England/QEUH-18BC69D/2021	2021-07-08	EPI_ISL_2960370	Lighthouse_Lab_in_Glasgow
hCoV-19/England/NORT-1BF3F7E/2021	2021-07-22	EPI_ISL_3571042	Northumbria_University_/_South_Tees_Hospitals_NHS_Foundation_Trust_/_North_Cumbria_Integrated_Care_NHS_Foundation_Trust_/_North_Tees_and_Hartlepool_NHS_Foundatio
hCoV-19/Denmark/DCGC-13145/2020	2020-11-30	EPI_ISL_712614	Department_of_Virus_and_Microbiological_Special_Diagnostics
hCoV-19/England/BRIS-129FD6/2020	2020-04-15	EPI_ISL_458449	PHE_South_West_Regional_Laboratory
hCoV-19/Denmark/DCGC-114621/2021	2021-06-07	EPI_ISL_2668207	Department_of_Bacteria
hCoV-19/Estonia/L21021503940/2021	2021-02-16	EPI_ISL_1319355	North_Estonia_Medical_Centre_laboratory
hCoV-19/Japan/PG-10917/2020	2020-08-08	EPI_ISL_901577	Pathogen_Genomics_Center
hCoV-19/Canada/BC-BCCDC-93861/2021	2021-04-28	EPI_ISL_3481951	British_Columbia_Centre_For_Disease_Control
hCoV-19/USA/OH-PLMI-J6JJ7-5147/2020	2020-03-00	EPI_ISL_956267	Pathology_and_Laboratory_Medicine_Institute
hCoV-19/Scotland/QEUH-186CEA3/2021	2021-07-04	EPI_ISL_2912813	Lighthouse_Lab_in_Glasgow
hCoV-19/USA/WA-CDC-LC0067991/2021	2021-05-27	EPI_ISL_2482057	Laboratory_Corporation_of_America
hCoV-19/Denmark/DCGC-15640/2020	2020-11-23	EPI_ISL_713935	Department_of_Virus_and_Microbiological_Special_Diagnostics
hCoV-19/Japan/PG-56613/2021	2021-06-01	EPI_ISL_2773963	Chiba_Prefectural_Institute_of_Public_Health
hCoV-19/USA/OR-CDC-LC0181737/2021	2021-08-05	EPI_ISL_3750646	Laboratory_Corporation_of_America
hCoV-19/England/MILK-178BD1B/2021	2021-06-22	EPI_ISL_2781869	Lighthouse_Lab_in_Milton_Keynes
hCoV-19/Switzerland/BE-ETHZ-360087/2020	2020-11-08	EPI_ISL_693897	Viollier_AG
hCoV-19/England/NORT-1B7DE7F/2021	2021-01-06	EPI_ISL_998370	Northumbria_University_/_South_Tees_Hospitals_NHS_Foundation_Trust_/_North_Cumbria_Integrated_Care_NHS_Foundation_Trust_/_North_Tees_and_Hartlepool_NHS_Foundation
hCoV-19/USA/CA-CDC-LC0024461/2021	2021-02-22	EPI_ISL_1320048	Laboratory_Corporation_of_America
hCoV-19/Japan/PG-61203/2021	2021-05-20	EPI_ISL_3197208	Kumamoto_City_Environmental_Reserch_Institute
hCoV-19/Poland/WGS-PZH-UMB-0581/2021	2021-04-07	EPI_ISL_1739364	Laboratorium_Diagnostyczne_Centrum_Medycznego_Luxmed
hCoV-19/Spain/CT-HUVH-76676/2021	2021-02-25	EPI_ISL_1234503	Hospital_Universitari_Vall_d'Hebron_-_Vall_d'Hebron_Institut_de_Recerca
hCoV-19/England/PLYM-194F18E/2021	2021-07-15	EPI_ISL_3042552	Lighthouse_Laboratory_Plymouth
hCoV-19/USA/OR-OHSU-12221/2021	2021-08-08	EPI_ISL_3726232	OHSU_Lab_Services_Molecular_Microbiology_Lab
hCoV-19/USA/CA-CDC-ASC210061603/2021	2021-05-09	EPI_ISL_2180729	Aegis_Sciences_Corporation
hCoV-19/England/ALDP-1B165DD/2021	2021-08-05	EPI_ISL_3378165	Lighthouse_Lab_in_Alderley_Park
hCoV-19/Wales/PHWC-PY6TFQ/2021	2021-08-02	EPI_ISL_3423774	Originating_lab
hCoV-19/Switzerland/GE-HUG-34802280/2021	2021-07-18	EPI_ISL_3151349	University_Hospitals_of_Geneva
hCoV-19/USA/NY-NYULH1520/2020	2020-12-14	EPI_ISL_1922761	NYU_Langone_Health
hCoV-19/USA/TX-HMH-MCoV-31200/2021	2021-02-26	EPI_ISL_1305702	Houston_Methodist_Hospital
hCoV-19/USA/TX-HMH-MCoV-24253/2021	2021-01-16	EPI_ISL_1078807	Houston_Methodist_Hospital
hCoV-19/Wales/PHWC-PYDP6S/2021	2021-04-03	EPI_ISL_1546523	Originating_lab
hCoV-19/USA/MN-CDC-IBX005981497223/2021	2021-04-01	EPI_ISL_1694023	Infinity_Biologix
hCoV-19/USA/KY-KSPHL-100253/2021	2021-02-24	EPI_ISL_1302709	Gravity_Diagnostics
hCoV-19/Canada/ON-PHL-20-03609/2020	2020-11-00	EPI_ISL_775117	Public_Health_Ontario_Laboratory
hCoV-19/USA/NY-Wadsworth-21004198-01/2021	2021-01-05	EPI_ISL_853664	NORTHWELL_HEALTH_LABORATORIES
hCoV-19/Japan/PG-29097/2021	2021-02-23	EPI_ISL_1434505	Ibaraki_Prefectural_Institute_of_Public_Health
hCoV-19/Scotland/QEUH-16951AA/2021	2021-06-09	EPI_ISL_2640184	Lighthouse_Lab_in_Glasgow
hCoV-19/Wales/PHWC-16B406/2020	2020-09-14	EPI_ISL_560287	Wales_Specialist_Virology_Centre_Sequencing_lab
hCoV-19/USA/NY-PRL-2021_0405_02O07/2021	2021-04-03	EPI_ISL_1542505	Pandemic_Response_Lab_-_NYC
hCoV-19/Sweden/09_SE100_21CS100275/2021	2021-00-00	EPI_ISL_1313280	LaboratorieMedicinskt_Centrum_Gotland
hCoV-19/Denmark/DCGC-19867/2020	2020-12-07	EPI_ISL_747838	Department_of_Virus_and_Microbiological_Special_Diagnostics
hCoV-19/India/MH-ACTREC-476/2020	2020-08-11	EPI_ISL_700124	Hematopathology_Laboratory
hCoV-19/Germany/un-RKI-I-069914/2021	2021-03-30	EPI_ISL_1574054	SYNLAB_MVZ_Leinfelden-Echterdingen
hCoV-19/USA/CA-CDC-FG-054433/2021	2021-07-29	EPI_ISL_3344790	Fulgent_Genetics
hCoV-19/Italy/APU-IZSPB-1614PT/2021	2021-07-07	EPI_ISL_3032281	Ospedale_Santissima_Annunziata
hCoV-19/USA/MD-IGS-XMUME00240930/2021	2021-03-22	EPI_ISL_1706259	Maryland_Genomics
hCoV-19/France/IDF_HB_112012073785/2020	2020-12-17	EPI_ISL_1296380	H\u00f4pital_Bichat_Claude_Bernard
hCoV-19/Germany/BY-MVP-000001656/2020	2020-11-24	EPI_ISL_1751552	Max_von_Pettenkofer_Institute
hCoV-19/Japan/PG-29190/2021	2021-00-00	EPI_ISL_1927861	Pathogen_Genomics_Center
hCoV-19/India/TG-CCMB-CIA2822/2021	2021-05-12	EPI_ISL_2441611	CSIR-Centre_for_Cellular_and_Molecular_Biology
hCoV-19/Scotland/QEUH-1AF2A42/2021	2021-08-05	EPI_ISL_3381971	Lighthouse_Lab_in_Glasgow
hCoV-19/Spain/MD-IBV-99021186/2021	2021-01-05	EPI_ISL_2627456	IdISSC/Hospital_Cl\u00ednico_San_Carlos_de_Madrid\u200b
hCoV-19/Indonesia/YO-UGM-110283/2020	2020-09-07	EPI_ISL_877127	Academic_Hospital_of_Gajdah_Mada_University_(RSA_UGM)
hCoV-19/Wales/ALDP-EF112F/2021	2021-01-03	EPI_ISL_858207	Lighthouse_Lab_in_Alderley_Park
hCoV-19/Germany/NW-RKI-I-145284/2021	2021-05-06	EPI_ISL_2129555	MVZ_Dr._Eberhard_&_Partner_Dortmund
hCoV-19/USA/CA-SEARCH-104663/2021	2021-07-20	EPI_ISL_3261471	Sharp_HealthCare_Laboratory
hCoV-19/Lithuania/LTU000_39203/2021	2021-02-24	EPI_ISL_1656043	NMVRVI
hCoV-19/England/PORT-2DB0C0/2021	2021-00-00	EPI_ISL_1000284	Centre_for_Enzyme_Innovation
hCoV-19/USA/NV-NSPHL-326545/2021	2021-01-13	EPI_ISL_1136728	Nevada_State_Public_Health_Laboratory
hCoV-19/Belgium/CHUNamur13339149/2021	2021-04-28	EPI_ISL_1993667	Plateforme_de_testing_Namuroise
hCoV-19/Denmark/DCGC-19096/2020	2020-12-07	EPI_ISL_748756	Department_of_Virus_and_Microbiological_Special_Diagnostics
hCoV-19/USA/AZ-ASPHL-3263/2020	2020-12-28	EPI_ISL_1016897	Arizona_State_Public_Health_Laboratory
hCoV-19/England/MILK-D7A866/2020	2020-12-26	EPI_ISL_798584	Lighthouse_Lab_in_Milton_Keynes
hCoV-19/USA/CA-CDPH-2000019059/2021	2021-01-04	EPI_ISL_3333308	California_Department_of_Public_Health_Valencia_Branch_Laboratory_(CDPH_VBL)
hCoV-19/USA/UT-UPHL-210828665807/2021	2021-08-16	EPI_ISL_3804907	Utah_Public_Health_Laboratory
hCoV-19/USA/CO-CDC-ASC210039155/2021	2021-03-31	EPI_ISL_1686012	Aegis_Sciences_Corporation
hCoV-19/England/ALDP-1520257/2021	2021-04-20	EPI_ISL_1740753	Lighthouse_Lab_in_Alderley_Park
hCoV-19/Switzerland/BL-ETHZ-520297/2021	2021-02-26	EPI_ISL_1260143	Viollier_AG
hCoV-19/Netherlands/FR-RIVM-47939/2021	2021-07-21	EPI_ISL_3258930	Dutch_COVID-19_response_team
hCoV-19/Sweden/SE00249694/2021	2021-02-15	EPI_ISL_1290322	Swedish_national_genomic_surveillance_program_of_SARS-CoV-2
hCoV-19/Italy/CAM-TIGEM-2650/2021	2021-00-00	EPI_ISL_1061365	Istituto_Zooprofilattico_Sperimentale_del_Mezzogiorno_(IZSM)
hCoV-19/Switzerland/GE-33534775/2021	2021-03-12	EPI_ISL_1369483	University_Hospitals_of_Geneva
hCoV-19/USA/FL-CDC-ASC210114904/2021	2021-07-12	EPI_ISL_3321927	Aegis_Sciences_Corporation
hCoV-19/England/PHEC-U308U551/2021	2021-08-23	EPI_ISL_3776948	Respiratory_Virus_Unit
hCoV-19/USA/UT-CDC-LC0154060/2021	2021-07-29	EPI_ISL_3517196	Laboratory_Corporation_of_America
hCoV-19/USA/FL-CDC-ASC210074801/2021	2021-04-18	EPI_ISL_2042188	Aegis_Sciences_Corporation
hCoV-19/USA/FL-CDC-ASC210057254/2021	2021-04-12	EPI_ISL_1997732	Aegis_Sciences_Corporation
hCoV-19/USA/MD-IGS-012108807171A/2021	2021-03-29	EPI_ISL_1696368	Maryland_Genomics
hCoV-19/Ireland/C-NVRL-30IRL17720/2021	2021-05-17	EPI_ISL_2363000	National_Virus_Reference_Laboratory
hCoV-19/England/ALDP-1B7FC0A/2021	2021-08-11	EPI_ISL_3468511	Lighthouse_Lab_in_Alderley_Park
hCoV-19/USA/TX-HMH-4880/2020	2020-06-22	EPI_ISL_544399	Houston_Methodist_Hospital
hCoV-19/Croatia/HRV000_207/2021	2021-01-21	EPI_ISL_1195675	Croatian_Institute_of_Public_Health
hCoV-19/Norway/10940/2021	2021-03-14	EPI_ISL_2225836	Department_of_Medical_Microbiology
hCoV-19/England/ALDP-133D9EB/2021	2021-02-26	EPI_ISL_1207699	Lighthouse_Lab_in_Alderley_Park
hCoV-19/Portugal/PT2799/2021	2021-01-14	EPI_ISL_941786	Instituto_Nacional_de_Saude_(INSA)_and_Instituto_Gulbenkian_de_Ciencia_(IGC)
hCoV-19/USA/AL-HGSC-JFQU/2020	2020-12-01	EPI_ISL_883515	Eurofins_Diatherix
hCoV-19/USA/AZ-ASU7234/2021	2021-03-01	EPI_ISL_2893408	Arizona_State_University
hCoV-19/England/ALDP-157F514/2021	2021-05-12	EPI_ISL_2199578	Lighthouse_Lab_in_Alderley_Park
hCoV-19/USA/CA-CDPH-2000045401/2021	2021-04-19	EPI_ISL_2825876	CDPH_VBL
hCoV-19/USA/NV-CDC-QDX26764441/2021	2021-07-09	EPI_ISL_3213987	Quest_Diagnostics_Incorporated
hCoV-19/England/CAMB-AAEEE2/2021	2021-06-28	EPI_ISL_2815755	Department_of_Pathology
hCoV-19/England/MILK-133E6B6/2021	2021-02-26	EPI_ISL_1207481	Lighthouse_Lab_in_Milton_Keynes
hCoV-19/India/MP-NCDC-4444/2020	2020-04-16	EPI_ISL_436453	National_Centre_for_Disease_control_(NCDC)
hCoV-19/USA/NY-NYULH1661/2020	2020-12-08	EPI_ISL_2161644	NYU_Langone_Health
hCoV-19/Japan/FK0539/2021	2021-01-04	EPI_ISL_2897281	Kyoto_City
hCoV-19/Switzerland/GE-33771444/2021	2021-04-05	EPI_ISL_1622236	University_Hospitals_of_Geneva
hCoV-19/USA/CO-CDPHE-2101112897/2021	2021-04-30	EPI_ISL_2311115	Colorado_Department_of_Public_Health_and_Environment
hCoV-19/England/PLYM-1744E39/2021	2021-06-19	EPI_ISL_2703914	Lighthouse_Laboratory_Plymouth
hCoV-19/South_Africa/NICD-N5357/2021	2021-04-25	EPI_ISL_2382668	VERMAAK
hCoV-19/Italy/LIG-111980-003-01/2020	2020-05-03	EPI_ISL_3800792	U.O._Igiene
hCoV-19/England/MILK-1590BDF/2021	2021-05-17	EPI_ISL_2236772	Lighthouse_Lab_in_Milton_Keynes
hCoV-19/USA/MA-CDC-ASC210204639/2021	2021-07-31	EPI_ISL_3850616	Aegis_Sciences_Corporation
hCoV-19/USA/NY-CDC-STM-000005435/2021	2021-01-25	EPI_ISL_967055	Helix/Illumina
hCoV-19/USA/NH-CDC-LC0041253/2021	2021-04-09	EPI_ISL_1681562	Laboratory_Corporation_of_America
hCoV-19/Benin/250772/2021	2021-02-01	EPI_ISL_2932545	Laboratoire_des_Fi\u00e8vres_H\u00e9morragiques_Virales_du_Benin
hCoV-19/Turkey/HSGM-DG3137/2021	2021-08-17	EPI_ISL_3586225	Ministry_of_Health_Turkey
hCoV-19/England/ALDP-920D28/2020	2020-06-23	EPI_ISL_552923	Lighthouse_Lab_in_Alderley_Park
hCoV-19/Denmark/DCGC-137925/2021	2021-07-24	EPI_ISL_3142295	Department_of_Bacteria
hCoV-19/Brazil/PE-FIOCRUZ-IAM2772/2021	2021-06-28	EPI_ISL_3447524	NUPIT/UFPE
hCoV-19/England/CAMC-13CBEB6/2021	2021-03-13	EPI_ISL_1330454	Lighthouse_Lab_in_Cambridge
hCoV-19/Japan/PG-70363/2021	2021-05-19	EPI_ISL_3192616	Pathogen_Genomics_Center
hCoV-19/England/MILK-14CD3E1/2021	2021-04-04	EPI_ISL_1535463	Lighthouse_Lab_in_Milton_Keynes
hCoV-19/USA/IN-CDC-STM-000011743/2021	2021-02-09	EPI_ISL_1089399	Helix_/_Illumina
hCoV-19/England/ALDP-12BB281/2021	2021-02-13	EPI_ISL_1474226	Quadram_Institute_Bioscience
hCoV-19/Japan/PG-91177/2021	2021-07-16	EPI_ISL_3901860	Pathogen_Genomics_Center
hCoV-19/Scotland/QEUH-17FAA98/2021	2021-06-29	EPI_ISL_2850891	Lighthouse_Lab_in_Glasgow
hCoV-19/USA/CA-LACPHL-AF01089/2021	2021-04-27	EPI_ISL_2392173	UCLA_Clinical_Micro_Lab
hCoV-19/England/ALDP-185D2F4/2021	2021-06-29	EPI_ISL_2999889	Lighthouse_Lab_in_Alderley_Park
hCoV-19/Slovenia/69072/2021	2021-02-07	EPI_ISL_1265245	Institute_of_Microbiology_and_Immunology
hCoV-19/Germany/SN-RKI-I-014939/2021	2021-02-02	EPI_ISL_1145077	Bioscientia_Labor_Wermsdorf
hCoV-19/Australia/VIC17872/2020	2020-08-21	EPI_ISL_779520	Microbiological_Diagnostic_Unit_-_Public_Health_Laboratory_(MDU-PHL)
hCoV-19/Peru/ARE-INS-632/2020	2020-03-31	EPI_ISL_1111092	Laboratorio_de_Referencia_Nacional_de_Virus_Respiratorio._Instituto_Nacional_de_Salud_Per\u00fa
hCoV-19/Germany/BW-RKI-I-048749/2021	2021-03-16	EPI_ISL_1356175	SYNLAB_MVZ_Leinfelden-Echterdingen
hCoV-19/Estonia/Cov0792/2020	2020-09-29	EPI_ISL_2643521	SYNLAB_Eesti_O\u00dc
hCoV-19/England/ALDP-17A9F02/2021	2021-06-22	EPI_ISL_2767226	Lighthouse_Lab_in_Alderley_Park
hCoV-19/USA/MD-CDC-ASC210033491/2021	2021-04-24	EPI_ISL_2150279	Aegis_Sciences_Corporation
hCoV-19/Scotland/QEUH-1301494/2021	2021-02-22	EPI_ISL_1122814	Lighthouse_Lab_in_Glasgow
hCoV-19/Turkey/HSGM-D12471/2021	2021-08-18	EPI_ISL_3597281	Ministry_of_Health_Turkey
hCoV-19/USA/UT-UPHL-210812754355/2021	2021-01-13	EPI_ISL_3448939	Utah_Public_Health_Laboratory
hCoV-19/England/ALDP-15ABA6B/2021	2021-05-20	EPI_ISL_2348475	Lighthouse_Lab_in_Alderley_Park
hCoV-19/USA/VA-DCLS-1761/2020	2020-09-09	EPI_ISL_644856	Virginia_DCLS
hCoV-19/England/ALDP-1726547/2021	2021-06-14	EPI_ISL_2682812	Lighthouse_Lab_in_Alderley_Park
hCoV-19/Sweden/4011741164/2021	2021-03-15	EPI_ISL_1604276	Swedish_national_genomic_surveillance_program_of_SARS-CoV-2
hCoV-19/USA/TX-HMH-MCoV-17194/2020	2020-11-08	EPI_ISL_1202905	Houston_Methodist_Hospital
hCoV-19/Denmark/DCGC-81925/2021	2021-03-15	EPI_ISL_1890567	Department_of_Virus_and_Microbiological_Special_Diagnostics
hCoV-19/USA/NY-NA-20-136/2020	2020-09-08	EPI_ISL_2759287	Population_Medicine_and_Diagnostic_Sciences
hCoV-19/England/ALDP-1A69721/2021	2021-07-29	EPI_ISL_3284525	Lighthouse_Lab_in_Alderley_Park
hCoV-19/USA/CA-SDCPHL-81721230/2021	2021-08-04	EPI_ISL_3723339	San_Diego_County_Public_Health_Laboratory
hCoV-19/USA/MA-CDC-LC0054902/2021	2021-04-27	EPI_ISL_2045570	Laboratory_Corporation_of_America
hCoV-19/Turkey/HSGM-GF13359/2021	2021-07-30	EPI_ISL_3315565	Ministry_of_Health_Turkey
hCoV-19/Sweden/1913901963/2021	2021-03-08	EPI_ISL_2215584	Swedish_national_genomic_surveillance_program_of_SARS-CoV-2
hCoV-19/Japan/PG-14465/2020	2020-12-09	EPI_ISL_892398	Pathogen_Genomics_Center
hCoV-19/USA/CA-CDC-LC0034328/2021	2021-03-17	EPI_ISL_1549935	Laboratory_Corporation_of_America
hCoV-19/Germany/SN-RKI-I-084082/2021	2021-04-01	EPI_ISL_1721506	Bioscientia_Labor_Wermsdorf
hCoV-19/England/QEUH-1BE6318/2021	2021-08-15	EPI_ISL_3579741	Lighthouse_Lab_in_Glasgow
hCoV-19/Scotland/QEUH-1530C38/2021	2021-04-23	EPI_ISL_1829751	Lighthouse_Lab_in_Glasgow
hCoV-19/Japan/PG-24999/2020	2020-12-22	EPI_ISL_1434794	Ibaraki_Prefectural_Institute_of_Public_Health
hCoV-19/Brazil/RJ-LNN03204/2021	2021-06-15	EPI_ISL_2837226	Unidade_de_apoio_ao_diagnostico_da_COVID_-_UNADIG
hCoV-19/Singapore/4512/2021	2021-08-29	EPI_ISL_3924408	National_Public_Health_Laboratory
hCoV-19/Austria/CeMM11939/2021	2021-06-17	EPI_ISL_2758162	Austrian_Agency_for_Health_and_Food_Safety_(AGES)
hCoV-19/USA/FL-CDC-FG-010267/2021	2021-03-15	EPI_ISL_1554981	Fulgent_Genetics
hCoV-19/USA/TX-CDC-ASC210024562/2021	2021-03-28	EPI_ISL_1925495	Aegis_Sciences_Corporation
hCoV-19/USA/FL-CDC-STM-000072222/2021	2021-05-09	EPI_ISL_2320271	Helix/Illumina
hCoV-19/England/CAMC-1164B23/2021	2021-01-25	EPI_ISL_948241	Lighthouse_Lab_in_Cambridge
hCoV-19/Turkey/HSGM-D8547/2021	2021-08-17	EPI_ISL_3592775	Ministry_of_Health_Turkey
hCoV-19/England/QEUH-14D2932/2021	2021-04-04	EPI_ISL_1583835	Lighthouse_Lab_in_Glasgow
hCoV-19/Sweden/21-50022/2020	2020-12-16	EPI_ISL_913321	Klinisk_mikrobiologi
hCoV-19/Ireland/OY-NVRL-83IRL86123/2021	2021-01-18	EPI_ISL_959812	National_Virus_Reference_Laboratory
hCoV-19/England/ALDP-1BE07E5/2021	2021-08-15	EPI_ISL_3640652	Lighthouse_Lab_in_Alderley_Park
hCoV-19/Netherlands/OV-RIVM-26068/2021	2021-04-03	EPI_ISL_1705541	Dutch_COVID-19_response_team
hCoV-19/England/QEUH-B3F498/2020	2020-11-08	EPI_ISL_658527	Lighthouse_Lab_in_Glasgow
hCoV-19/England/QEUH-12C93AB/2021	2021-02-18	EPI_ISL_1083097	Lighthouse_Lab_in_Glasgow
hCoV-19/Germany/BB-RKI-I-189059/2021	2021-02-28	EPI_ISL_3120498	Carl-Thiem-Klinikum_Cottbus_-_Zentrum_f\u00fcr_Laboratoriumsmedizin_Mikrobiologie_und_Krankenhaushygiene
hCoV-19/England/QEUH-12C9930/2021	2021-02-18	EPI_ISL_1102216	Lighthouse_Lab_in_Glasgow
hCoV-19/Uzbekistan/399/2021	2021-06-25	EPI_ISL_3188993	ZANGIATA_INFECTIOUS_CLINICAL_HOSPITAL_\u21162
hCoV-19/Scotland/QEUH-18E08D6/2021	2021-07-09	EPI_ISL_2997420	Lighthouse_Lab_in_Glasgow
hCoV-19/England/QEUH-194A930/2021	2021-07-15	EPI_ISL_3027532	Lighthouse_Lab_in_Glasgow
hCoV-19/Canada/BC-BCCDC-79044/2021	2021-04-27	EPI_ISL_2720982	BCCDC_Public_Health_Laboratory
hCoV-19/Turkey/HSGM-D12287/2021	2021-08-18	EPI_ISL_3597437	Ministry_of_Health_Turkey
hCoV-19/England/QEUH-1032749/2021	2021-01-14	EPI_ISL_923810	Department_of_Pathology
hCoV-19/Germany/RP-RKI-I-190769/2021	2021-07-09	EPI_ISL_3121800	MVZ_f\u00fcr_Laboratoriumsmedizin_und_Mikrobiologie_Koblenz-Mittelrhein_(Labor_Koblenz)
hCoV-19/France/IDF-HMN-21032180600/2021	2021-03-16	EPI_ISL_1706993	Biogroup_Bio_Lam-LCD_Saint-Denis
hCoV-19/England/ALDP-149B8FC/2021	2021-03-28	EPI_ISL_1486114	Lighthouse_Lab_in_Alderley_Park
hCoV-19/USA/MA-CDC-QDX22285245/2021	2021-02-20	EPI_ISL_1220691	Quest_Diagnostics_Incorporated
hCoV-19/Turkey/HSGM-D15837/2021	2021-08-19	EPI_ISL_3651368	Ministry_of_Health_Turkey
hCoV-19/Spain/VC-IBV-98016761/2021	2021-01-20	EPI_ISL_1916179	Synlab_-_Hospital_de_Manises
hCoV-19/USA/WY-WYPHL21004820/2021	2021-01-11	EPI_ISL_2047628	Wyoming_Public_Health_Laboratory
hCoV-19/Canada/BC-BCCDC-91529/2021	2021-05-19	EPI_ISL_3486497	British_Columbia_Centre_For_Disease_Control
hCoV-19/Finland/9163/2021	2021-06-22	EPI_ISL_3135877	Department_of_Virology_and_Immunology
hCoV-19/Denmark/DCGC-97803/2021	2021-05-10	EPI_ISL_2177766	Department_of_Virus_and_Microbiological_Special_Diagnostics
hCoV-19/Croatia/1933/2021	2021-02-04	EPI_ISL_2406551	Clinical_Hospital_Center_Rijeka
hCoV-19/Scotland/CVR2413/2020	2020-04-14	EPI_ISL_438903	West_of_Scotland_Specialist_Virology_Centre
hCoV-19/Spain/CL-COV11003/2021	2021-07-28	EPI_ISL_3908771	SARS-CoV-2_Sequencing_Castilla_y_Leon-Spain_Consortium
hCoV-19/USA/GA-GPHL-1659/2021	2021-08-26	EPI_ISL_3840778	GA_Department_of_Public_Health
hCoV-19/Canada/ON-PHL-21-07307/2021	2021-03-00	EPI_ISL_1478531	Public_Health_Ontario_Laboratory
hCoV-19/USA/FL-CDC-FG-027605/2021	2021-04-16	EPI_ISL_1839530	Fulgent_Genetics
hCoV-19/USA/TX-HMH-MCoV-25301/2021	2021-01-20	EPI_ISL_1079930	Houston_Methodist_Hospital
hCoV-19/England/CAMC-101D647/2021	2021-01-11	EPI_ISL_880038	Lighthouse_Lab_in_Cambridge
hCoV-19/Denmark/DCGC-133469/2021	2021-07-16	EPI_ISL_3053797	Department_of_Bacteria
hCoV-19/Canada/MB-NML-16333/2020	2021-01-20	EPI_ISL_1257963	MB-Cadham_Provincial_laboratory
hCoV-19/Israel/CVL-443-ngs/2020	2020-12-27	EPI_ISL_814201	Israel_Central_Virology_laboratory
hCoV-19/Canada/BC-BCCDC-57480/2021	2021-03-30	EPI_ISL_2653310	BCCDC_Public_Health_Laboratory
hCoV-19/Sweden/10063291/2021	2021-04-26	EPI_ISL_2206648	Swedish_national_genomic_surveillance_program_of_SARS-CoV-2
hCoV-19/Denmark/DCGC-136511/2021	2021-07-22	EPI_ISL_3104329	Department_of_Bacteria
hCoV-19/Germany/HH-HPI-p5145/2021	2021-03-16	EPI_ISL_1716096	Labor_Dr._Fenner_und_Kollegen
hCoV-19/England/ALDP-188D02E/2021	2021-07-01	EPI_ISL_2925410	Lighthouse_Lab_in_Alderley_Park
hCoV-19/Turkey/HSGM-C8819/2021	2021-07-30	EPI_ISL_3906961	Ministry_of_Health_Turkey
hCoV-19/USA/CT-Yale-4725/2021	2021-03-28	EPI_ISL_2034697	Connecticut_DPH
hCoV-19/USA/MA-UMASSMED-P006F01/2020	2020-04-30	EPI_ISL_3410642	UMass_Memorial_Medical_Center
hCoV-19/USA/OR-CDC-ASC210039441/2021	2021-03-31	EPI_ISL_2600001	Aegis_Sciences_Corporation
hCoV-19/Wales/PHWC-PYBIOQ/2021	2021-03-22	EPI_ISL_1475988	Originating_lab
hCoV-19/Netherlands/DR-RIVM-33759/2021	2021-04-12	EPI_ISL_2303402	Dutch_COVID-19_response_team
hCoV-19/USA/CA-CDC-FG-051870/2021	2021-07-28	EPI_ISL_3303188	Fulgent_Genetics
hCoV-19/England/MILK-12B52B4/2021	2021-02-15	EPI_ISL_1069784	Lighthouse_Lab_in_Milton_Keynes
hCoV-19/Norway/2769/2021	2021-01-23	EPI_ISL_3801098	Ostfold_Hospital_Trust_-_Kalnes
hCoV-19/Italy/TAA-IGA-1900545749/2021	2021-03-24	EPI_ISL_1545715	Azienda_Sanitaria_dell'Alto_Adige_Laboratorio_Aziendale_di_Microbiologia_e_Virologia
hCoV-19/USA/CA-SEARCH-15370/2021	2021-01-14	EPI_ISL_1813992	EXCITE_Lab
hCoV-19/USA/CA-SEARCH-46500/2021	2021-07-30	EPI_ISL_3692197	EXCITE_Lab
hCoV-19/England/QEUH-198B21A/2021	2021-07-18	EPI_ISL_3096090	Lighthouse_Lab_in_Glasgow
hCoV-19/England/QEUH-18BC4A2/2021	2021-07-08	EPI_ISL_2960521	Lighthouse_Lab_in_Glasgow
hCoV-19/Canada/QC-1nJWFTV-8143004687/2021	2021-01-17	EPI_ISL_2821780	Laboratoire_de_sant\u00e9_publique_du_Qu\u00e9bec
hCoV-19/Wales/PHWC-4C4F25/2021	2021-02-01	EPI_ISL_999879	Originating_lab
hCoV-19/England/MILK-11C8BA5/2021	2021-01-31	EPI_ISL_964454	Lighthouse_Lab_in_Milton_Keynes
hCoV-19/Canada/ON-PHL-21-19448/2021	2021-04-00	EPI_ISL_2630435	Public_Health_Ontario_Laboratory
hCoV-19/France/BRE-9495/2020	2020-10-22	EPI_ISL_623096	General_practitioner
hCoV-19/Germany/NW-RKI-I-056380/2021	2021-03-16	EPI_ISL_1439995	SYNLAB_MVZ_Leverkusen
hCoV-19/England/MILK-19A0419/2021	2021-07-18	EPI_ISL_3094615	Lighthouse_Lab_in_Milton_Keynes
hCoV-19/USA/TX-HMH-MCoV-35080/2020	2020-08-11	EPI_ISL_2219654	Houston_Methodist_Hospital
hCoV-19/Germany/HH-hpi-p1928/2020	2020-03-26	EPI_ISL_776257	University_Medical_Center_Hamburg_Eppendorf
hCoV-19/USA/VA-CDC-ASC210015555/2021	2021-03-22	EPI_ISL_2244531	Aegis_Sciences_Corporation
hCoV-19/England/QEUH-14CE720/2021	2021-04-02	EPI_ISL_1544399	Lighthouse_Lab_in_Glasgow
hCoV-19/USA/UT-UPHL-2105758770/2021	2021-03-27	EPI_ISL_2292374	Utah_Public_Health_Laboratory
hCoV-19/England/PHWC-4C5CA5/2021	2021-02-01	EPI_ISL_1052321	Wales_Specialist_Virology_Centre_Sequencing_lab
hCoV-19/Slovenia/08-096297-MB/2021	2021-04-14	EPI_ISL_2273179	National_Laboratory_for_Health
hCoV-19/Spain/CL-COV03859/2021	2021-05-11	EPI_ISL_2792300	SARS-CoV-2_Sequencing_Castilla_y_Leon-Spain_Consortium
hCoV-19/Austria/CeMM4443/2020	2020-11-10	EPI_ISL_1209299	Department_of_Laboratory_Medicine
hCoV-19/England/MILK-13942E7/2021	2021-03-04	EPI_ISL_1255593	Lighthouse_Lab_in_Milton_Keynes
hCoV-19/Japan/PG-55759/2021	2021-04-26	EPI_ISL_2770363	SARS-CoV-2_testing_team
hCoV-19/USA/CA-CDC-STM-000043271/2021	2021-03-26	EPI_ISL_1576657	Helix/Illumina
hCoV-19/England/MILK-11EB4ED/2021	2021-01-31	EPI_ISL_986019	Lighthouse_Lab_in_Milton_Keynes
hCoV-19/England/ALDP-188865E/2021	2021-07-04	EPI_ISL_2962797	Lighthouse_Lab_in_Alderley_Park
hCoV-19/Bulgaria/21BG-EU_002208_Pl21/2021	2021-04-05	EPI_ISL_2180161	National_Center_of_Infectious_and_Parasitic_Diseases
hCoV-19/Canada/BC-BCCDC-107119/2021	2021-06-09	EPI_ISL_3490837	British_Columbia_Centre_For_Disease_Control
hCoV-19/Denmark/DCGC-59931/2020	2020-12-14	EPI_ISL_1868502	Department_of_Virus_and_Microbiological_Special_Diagnostics
hCoV-19/Brazil/SP-HIAE-ID066/2021	2021-05-31	EPI_ISL_3010768	LATE_-_Laborat\u00f3rio_de_T\u00e9cnicas_Especiais_-_Hospital_Israelita_Albert_Einstein
hCoV-19/Turkey/HSGM-GF16218/2021	2021-08-04	EPI_ISL_3400169	Ministry_of_Health_Turkey
hCoV-19/England/MILK-15F0135/2021	2021-05-29	EPI_ISL_2435815	Lighthouse_Lab_in_Milton_Keynes
hCoV-19/Australia/NSW-SAVID-2833/2020	2020-04-08	EPI_ISL_3568056	Area_of_Virology
hCoV-19/Canada/QC-L00341007001/2021	2021-03-24	EPI_ISL_3144148	Laboratoire_de_sant\u00e9_publique_du_Qu\u00e9bec
hCoV-19/England/MILK-1A0FC1F/2021	2021-07-25	EPI_ISL_3170913	Lighthouse_Lab_in_Milton_Keynes
hCoV-19/Israel/CVL-14667/2021	2021-06-30	EPI_ISL_3278516	Israel_Central_Virology_laboratory
hCoV-19/England/QEUH-17CA16F/2021	2021-06-25	EPI_ISL_2804997	Lighthouse_Lab_in_Glasgow
hCoV-19/Sweden/6453172246/2021	2021-02-25	EPI_ISL_1807535	Swedish_national_genomic_surveillance_program_of_SARS-CoV-2
hCoV-19/Netherlands/NH-RIVM-52418/2021	2021-08-10	EPI_ISL_3736523	Dutch_COVID-19_response_team
hCoV-19/South_Africa/NICD-N13149/2021	2021-07-11	EPI_ISL_3643942	MAFIKENG_LABORATORY
hCoV-19/USA/GA-CDC-ASC210186215/2021	2021-08-06	EPI_ISL_3861360	Aegis_Sciences_Corporation
hCoV-19/Denmark/DCGC-67604/2021	2021-04-19	EPI_ISL_1876175	Department_of_Virus_and_Microbiological_Special_Diagnostics
hCoV-19/Croatia/1859/2021	2021-03-17	EPI_ISL_2308864	University_Hospital_Centre_Zagreb
hCoV-19/Denmark/DCGC-115047/2021	2021-05-31	EPI_ISL_2668523	Department_of_Bacteria
hCoV-19/England/BRIS-126CE1/2020	2020-04-10	EPI_ISL_458977	PHE_South_West_Regional_Laboratory
hCoV-19/England/CAMC-B0B4A4/2020	2020-10-29	EPI_ISL_643588	Lighthouse_Lab_in_Cambridge
hCoV-19/USA/MN-GMF-39530/2020	2020-12-05	EPI_ISL_942615	Gundersen_Molecular_Diagnostics_Laboratory
hCoV-19/USA/NC-UNC-1914/2021	2021-07-28	EPI_ISL_3538708	Clinical_Molecular_Microbiology_Laboratory
hCoV-19/Denmark/DCGC-26567/2021	2021-01-04	EPI_ISL_817405	Department_of_Virus_and_Microbiological_Special_Diagnostics
hCoV-19/Belgium/MBLGPF177020/2021	2021-08-16	EPI_ISL_3760127	Cliniques_universitaires_Saint-Luc
hCoV-19/USA/FL-BPHL-0597/2020	2020-03-24	EPI_ISL_508801	Florida_Bureau_of_Public_Health_Laboratories
hCoV-19/England/ALDP-1A9371F/2021	2021-07-31	EPI_ISL_3310897	Lighthouse_Lab_in_Alderley_Park
hCoV-19/Germany/HE-RKI-I-187439/2021	2021-06-30	EPI_ISL_3043913	CENTOGENE_Frankfurt_Laboratory
hCoV-19/Denmark/DCGC-163197/2021	2021-08-24	EPI_ISL_3806698	Department_of_Bacteria
hCoV-19/Scotland/QEUH-13D5C28/2021	2021-03-13	EPI_ISL_1316942	Lighthouse_Lab_in_Glasgow
hCoV-19/USA/MI-CDC-ASC210059487/2021	2021-05-06	EPI_ISL_2147323	Aegis_Sciences_Corporation
hCoV-19/Denmark/DCGC-75274/2021	2021-04-12	EPI_ISL_1883845	Department_of_Virus_and_Microbiological_Special_Diagnostics
hCoV-19/Canada/BC-BCCDC-120158/2021	2021-05-18	EPI_ISL_3601569	British_Columbia_Centre_For_Disease_Control
hCoV-19/USA/DC-CDC-LC0191991/2021	2021-08-12	EPI_ISL_3754955	Laboratory_Corporation_of_America
hCoV-19/Germany/NW-RKI-I-056032/2021	2021-03-20	EPI_ISL_1439646	MVZ_Labor_Krone_GbR
hCoV-19/USA/FL-CDC-FG-024612/2021	2021-04-09	EPI_ISL_2037961	Fulgent_Genetics
hCoV-19/Sweden/3934268964/2021	2021-03-10	EPI_ISL_2197457	Swedish_national_genomic_surveillance_program_of_SARS-CoV-2
hCoV-19/USA/NC-CDC-STM-000027272/2021	2021-03-01	EPI_ISL_1421754	Helix/Illumina
hCoV-19/Brazil/RS-31380CVL/2020	2020-11-18	EPI_ISL_1469689	FUNDACAO_DE_SAUDE_PUBLICA_SAO_CAMILO_DE_ESTEIO
hCoV-19/England/SHEF-CAF05/2020	2020-05-01	EPI_ISL_462047	Virology_Department
hCoV-19/USA/MD-MDH-1123/2021	2021-02-16	EPI_ISL_1121279	Maryland_Public_Health_Laboratory
hCoV-19/Wales/ALDP-E87513/2021	2021-01-04	EPI_ISL_858332	Lighthouse_Lab_in_Alderley_Park
hCoV-19/Germany/NW-RKI-I-076289/2021	2021-03-23	EPI_ISL_1642026	SYNLAB_MVZ_Leverkusen
hCoV-19/Canada/BC-BCCDC-44131/2021	2021-03-17	EPI_ISL_2526337	BCCDC_Public_Health_Laboratory
hCoV-19/USA/FL-CDC-STM-000017429/2021	2021-02-17	EPI_ISL_1267995	Helix/Illumina
hCoV-19/England/NORT-298D22/2020	2020-04-21	EPI_ISL_493474	Northumbria_University_/_South_Tees_Hospitals_NHS_Foundation_Trust_/_North_Cumbria_Integrated_Care_NHS_Foundation_Trust_/_North_Tees_and_Hartlepool_NHS_Foundation_
hCoV-19/USA/WA-UW-21050390301/2021	2021-05-03	EPI_ISL_2618248	UW_Virology_Lab
hCoV-19/England/QEUH-150BBEE/2021	2021-04-16	EPI_ISL_1719296	Lighthouse_Lab_in_Glasgow
hCoV-19/Denmark/ALAB-SSI156/2020	2020-03-10	EPI_ISL_429372	Department_of_Virus_and_Microbiological_Special_Diagnostics
hCoV-19/England/ALDP-1AAF59E/2021	2021-08-02	EPI_ISL_3335508	Lighthouse_Lab_in_Alderley_Park
hCoV-19/Italy/CAM-TIGEM-IZSM-COLLI-8560/2021	2021-03-31	EPI_ISL_1656210	Istituto_Zooprofilattico_Sperimentale_del_Mezzogiorno
hCoV-19/England/ALDP-164E586/2021	2021-06-04	EPI_ISL_2538511	Lighthouse_Lab_in_Alderley_Park
hCoV-19/Spain/CT-HUGTiPM020NR3A6/2021	2021-06-09	EPI_ISL_2650187	Microbiology_Department
hCoV-19/Netherlands/GR-UMCG-MMB_752/2021	2021-02-23	EPI_ISL_3532874	UMC_Groningen
hCoV-19/USA/IL-S21WGS2485/2021	2021-07-08	EPI_ISL_3088453	Illinois_Department_of_Public_Health_-_Springfield_Lab
hCoV-19/Mexico/CMX-INER-INMEGEN-00120/2021	2021-03-23	EPI_ISL_1824466	Instituto_Nacional_de_Medicina_Genomica
hCoV-19/Italy/SAR_110/2021	2021-02-00	EPI_ISL_1302413	SC_Microbiologia_e_Virologia_AOUSS
hCoV-19/France/IDF-IPP06511/2021	2021-03-16	EPI_ISL_1417178	Labo_Analyses_Med
hCoV-19/Switzerland/BS-ETHZ-451212/2021	2021-01-13	EPI_ISL_1002896	Viollier_AG
hCoV-19/Sweden/DC110978371/2021	2021-05-11	EPI_ISL_2417518	Swedish_national_genomic_surveillance_program_of_SARS-CoV-2
hCoV-19/Norway/12468/2021	2021-05-14	EPI_ISL_2425760	Akershus_University_Hospital
hCoV-19/Brazil/SP-IB_103172/2021	2021-04-07	EPI_ISL_2345989	UBS_JARDIM_ODETE
hCoV-19/England/QEUH-13A9DB1/2021	2021-03-05	EPI_ISL_1276884	Lighthouse_Lab_in_Glasgow
hCoV-19/USA/PA-CDC-STM-000056542/2021	2021-04-13	EPI_ISL_1907478	Helix/Illumina
hCoV-19/Japan/PG-16048/2020	2020-12-11	EPI_ISL_894851	Pathogen_Genomics_Center
hCoV-19/England/BHRT-24B9716/2021	2021-00-00	EPI_ISL_2732830	Respiratory_Virus_Unit
hCoV-19/USA/CA-CDC-FG-078100/2021	2021-08-13	EPI_ISL_3660671	Fulgent_Genetics
hCoV-19/England/ALDP-11C5C69/2021	2021-01-29	EPI_ISL_970172	Lighthouse_Lab_in_Alderley_Park
hCoV-19/USA/IN-INSPHL-05720/2021	2021-07-27	EPI_ISL_3393987	IN_State_Department_of_Health_Laboratory_Services
hCoV-19/Wales/PHWC-30FEC/2020	2020-04-09	EPI_ISL_446391	Wales_Specialist_Virology_Centre
hCoV-19/Belgium/Jessa_55-2116-000725/2021	2021-04-22	EPI_ISL_1753828	Jessa
hCoV-19/Switzerland/VS-33214709/2021	2021-02-06	EPI_ISL_1040420	University_Hospitals_of_Geneva
hCoV-19/USA/MD-UW-5500673/2020	2020-05-09	EPI_ISL_2604080	UW_Virology_Lab
hCoV-19/England/CAMC-15038A3/2021	2021-04-11	EPI_ISL_1697468	Lighthouse_Lab_in_Cambridge
hCoV-19/England/ALDP-AA4D2B/2020	2020-10-21	EPI_ISL_630855	Lighthouse_Lab_in_Alderley_Park
hCoV-19/USA/CO-CDC-ASC210025414/2021	2021-03-27	EPI_ISL_1687158	Aegis_Sciences_Corporation
hCoV-19/USA/OR-CDC-UW21080720007/2021	2021-08-07	EPI_ISL_3552375	UW_Virology_Lab
hCoV-19/USA/CA-CDC-FG-020095/2021	2021-04-07	EPI_ISL_1667137	Fulgent_Genetics
hCoV-19/Australia/VIC14977/2020	2020-08-16	EPI_ISL_593088	Microbiological_Diagnostic_Unit_-_Public_Health_Laboratory_(MDU-PHL)
hCoV-19/USA/WI-CDC-ASC210070122/2021	2021-04-14	EPI_ISL_1837383	Aegis_Sciences_Corporation
hCoV-19/Slovakia/srUVZ_PL5_B10/2021	2021-03-16	EPI_ISL_1520248	Public_Health_Authority_of_the_Slovak_Republic
hCoV-19/Denmark/DCGC-156407/2021	2021-08-16	EPI_ISL_3567985	Department_of_Bacteria
hCoV-19/Denmark/DCGC-165095/2021	2021-08-29	EPI_ISL_3904271	Department_of_Bacteria
hCoV-19/Turkey/HSGM-FS4501/2021	2021-08-07	EPI_ISL_3413914	Ministry_of_Health_Turkey
hCoV-19/Lithuania/S21G36/2021	2021-06-21	EPI_ISL_3060184	UAB_Diagnostikos_laboratorija
hCoV-19/Mexico/CMX-InDRE_FD77867_S4401/2021	2021-06-25	EPI_ISL_2937752	LESP_Ciudad_de_Mexico
hCoV-19/Poland/PZH-LUM-0561/2021	2021-04-21	EPI_ISL_2015820	Cell-T
hCoV-19/Canada/ON-PHL-20-00159/2020	2020-05-00	EPI_ISL_1183253	Public_Health_Ontario_Laboratory
hCoV-19/Denmark/DCGC-56055/2021	2021-03-01	EPI_ISL_1864553	Department_of_Virus_and_Microbiological_Special_Diagnostics
hCoV-19/Denmark/DCGC-98709/2021	2021-05-10	EPI_ISL_2296918	Department_of_Virus_and_Microbiological_Special_Diagnostics
hCoV-19/Sweden/36876228XXP/2021	2021-05-05	EPI_ISL_2416416	Swedish_national_genomic_surveillance_program_of_SARS-CoV-2
hCoV-19/Japan/PG-91297/2021	2021-07-29	EPI_ISL_3875287	Fukuoka_Institute_of_Health_and_Environmental_Sciences
hCoV-19/England/ALDP-1403CF3/2021	2021-03-16	EPI_ISL_1342909	Lighthouse_Lab_in_Alderley_Park
hCoV-19/Japan/PG-23545/2021	2021-02-12	EPI_ISL_1425265	Department_of_Infectious_Diseases
hCoV-19/France/OCC-CERBAHC-07130889/2021	2021-00-00	EPI_ISL_3504424	CBL_Narbonne
hCoV-19/England/ALDP-14D4A97/2021	2021-04-05	EPI_ISL_1564756	Lighthouse_Lab_in_Alderley_Park
hCoV-19/USA/NC-CDC-STM-000060325/2021	2021-04-20	EPI_ISL_1990545	Helix/Illumina
hCoV-19/England/CAMC-11B491B/2021	2021-01-29	EPI_ISL_987668	Lighthouse_Lab_in_Cambridge
hCoV-19/USA/CA-SEARCH-12019/2021	2021-02-13	EPI_ISL_1811809	EXCITE_Lab
hCoV-19/Japan/PG-10097/2020	2020-10-24	EPI_ISL_900834	Pathogen_Genomics_Center
hCoV-19/Scotland/QEUH-AF118D/2020	2020-10-29	EPI_ISL_666104	Northumbria_University_/_South_Tees_Hospitals_NHS_Foundation_Trust_/_North_Cumbria_Integrated_Care_NHS_Foundation_Trust_/_North_Tees_and_Hartlepool_NHS_Foundatio
hCoV-19/Japan/PG-64153/2021	2021-04-25	EPI_ISL_3194355	Pathogen_Genomics_Center
hCoV-19/England/ALDP-133A061/2021	2021-02-24	EPI_ISL_1189700	Lighthouse_Lab_in_Alderley_Park
hCoV-19/England/QEUH-E4E6E8/2021	2021-01-04	EPI_ISL_811317	Lighthouse_Lab_in_Glasgow
hCoV-19/South_Korea/KDCA3138/2021	2021-04-10	EPI_ISL_1934757	Division_of_Emerging_Infectious_Diseases
hCoV-19/India/DL-NCDC-709275/2020	2020-11-26	EPI_ISL_2459019	National_Centre_for_Disease_Control_(NCDC)_Biotechnology_Division
hCoV-19/Germany/MV-RKI-I-097581/2021	2021-04-05	EPI_ISL_1843930	Centogene;_Dr._Bauer_Laboratoriums_GmbH
hCoV-19/USA/UT-UPHL-210707791810/2021	2021-06-19	EPI_ISL_2857589	Utah_Public_Health_Laboratory
hCoV-19/Canada/ON-PHL-21-06901/2021	2021-03-00	EPI_ISL_1368901	Public_Health_Ontario_Laboratory
hCoV-19/France/ARA-HCL021060002101/2021	2021-03-31	EPI_ISL_1623401	CNR_Virus_des_Infections_Respiratoires_-_France_SUD
hCoV-19/Denmark/DCGC-89134/2021	2021-04-26	EPI_ISL_2025351	Molekyl\u00e6r_Medicinsk_Afdeling
hCoV-19/USA/CA-SEARCH-17150/2021	2021-03-15	EPI_ISL_1813891	EXCITE_Lab
hCoV-19/Wales/PHWC-4DCCF6/2021	2021-03-11	EPI_ISL_1310073	Originating_lab
hCoV-19/Australia/NSW-ICPMR-719/2021	2021-07-20	EPI_ISL_3186625	4Cyte_Pathology
hCoV-19/England/QEUH-1C59670/2021	2021-08-22	EPI_ISL_3764522	Lighthouse_Lab_in_Glasgow
hCoV-19/Denmark/DCGC-7214/2020	2020-10-12	EPI_ISL_619205	Department_of_Virus_and_Microbiological_Special_Diagnostics
hCoV-19/England/NOTT-24BBAC/2021	2021-01-12	EPI_ISL_922117	Lincolnshire_Hospitals_and_DeepSeq_Nottingham
hCoV-19/Japan/PG-23132/2021	2021-01-12	EPI_ISL_1428925	Pathogen_Genomics_Center
hCoV-19/Spain/CT-HUVH-EX99426/2021	2021-03-23	EPI_ISL_1394499	Hospital_Universitari_Arnau_de_Vilanova
hCoV-19/England/ALDP-130663F/2021	2021-02-20	EPI_ISL_1100717	Lighthouse_Lab_in_Alderley_Park
hCoV-19/USA/KS-KHEL-0448/2020	2020-08-03	EPI_ISL_1229371	Kansas_Health_and_Environmental_Lab
hCoV-19/Sweden/4012866364/2021	2021-03-29	EPI_ISL_1902085	Swedish_national_genomic_surveillance_program_of_SARS-CoV-2
hCoV-19/England/QEUH-1916B37/2021	2021-07-13	EPI_ISL_3013675	Lighthouse_Lab_in_Glasgow
hCoV-19/England/ALDP-1611E72/2021	2021-06-01	EPI_ISL_2468113	Lighthouse_Lab_in_Alderley_Park
hCoV-19/England/ALDP-95D1AE/2020	2020-06-18	EPI_ISL_553457	Lighthouse_Lab_in_Alderley_Park
hCoV-19/Norway/16290/2021	2021-07-28	EPI_ISL_3426792	Department_of_Medical_Microbiology_-_section_Molde
hCoV-19/Norway/7410/2020	2020-12-18	EPI_ISL_1251382	Vestfold_Hospital
hCoV-19/Denmark/DCGC-68279/2021	2021-04-05	EPI_ISL_1876850	Department_of_Virus_and_Microbiological_Special_Diagnostics
hCoV-19/Spain/CT-IrsiCaixaR021ET4A2/2021	2021-06-15	EPI_ISL_2681442	Althaia._Xarxa_Assistencial_Universit\u00e0ria_de\u00a0Manresa
hCoV-19/USA/NH-CDC-QDX24477049/2021	2021-04-28	EPI_ISL_2143121	Quest_Diagnostics_Incorporated
hCoV-19/Portugal/PT8145/2021	2021-05-10	EPI_ISL_2445719	unknown
hCoV-19/Netherlands/ZH-RIVM-45945/2021	2021-07-12	EPI_ISL_3138019	Dutch_COVID-19_response_team
hCoV-19/USA/MA-CDCBI-CRSP_32PZKGIMFOT2NGYI/2021	2021-04-22	EPI_ISL_1918428	Broad_Institute_Clinical_Research_Sequencing_Platform
hCoV-19/England/QEUH-1801286/2021	2021-06-29	EPI_ISL_2847012	Lighthouse_Lab_in_Glasgow
hCoV-19/England/ALDP-152C929/2021	2021-04-20	EPI_ISL_1806578	Lighthouse_Lab_in_Alderley_Park
hCoV-19/USA/WY-WYPHL-20122314/2020	2020-11-05	EPI_ISL_2966522	Wyoming_Public_Health_Laboratory
hCoV-19/Japan/PG-65490/2021	2021-04-21	EPI_ISL_3187419	Pathogen_Genomics_Center
hCoV-19/Slovenia/08-080875-MB/2021	2021-03-26	EPI_ISL_1625159	National_Laboratory_for_Health
hCoV-19/USA/NC-CDC-ASC210038032/2021	2021-05-02	EPI_ISL_2148188	Aegis_Sciences_Corporation
hCoV-19/USA/CO-CDC-FG-023706/2021	2021-04-07	EPI_ISL_2038344	Fulgent_Genetics
hCoV-19/Costa_Rica/INC-0990/2021	2021-08-05	EPI_ISL_3639085	HOSPITAL_DR._RAFAEL_A._CALDERON_GUARDIA
hCoV-19/Sweden/DC110842561/2021	2021-05-07	EPI_ISL_2417850	Swedish_national_genomic_surveillance_program_of_SARS-CoV-2
hCoV-19/England/CAMB-AA74BA/2021	2021-06-08	EPI_ISL_2722255	Department_of_Pathology
hCoV-19/India/TG-CCMB-CIA5278/2021	2021-06-02	EPI_ISL_2774954	CSIR-Centre_for_Cellular_and_Molecular_Biology
hCoV-19/Austria/CeMM1045/2020	2020-04-06	EPI_ISL_583862	Institute_for_Laboratory_Diagnostics_and_Microbiology
hCoV-19/Denmark/DCGC-154957/2021	2021-08-10	EPI_ISL_3532237	Department_of_Bacteria
hCoV-19/Japan/PG-3187/2020	2020-04-03	EPI_ISL_691307	Pathogen_Genomics_Center
hCoV-19/Brazil/RJ-NXBS30GENOV827554413045/2021	2021-05-11	EPI_ISL_3663791	DASA
hCoV-19/Singapore/3988/2021	2021-08-17	EPI_ISL_3596047	National_Public_Health_Laboratory
hCoV-19/England/PLYM-17BFFAF/2021	2021-06-26	EPI_ISL_2779893	Lighthouse_Laboratory_Plymouth
hCoV-19/Japan/PG-87048/2021	2021-06-14	EPI_ISL_3898763	Pathogen_Genomics_Center
hCoV-19/England/QEUH-13D0382/2021	2021-03-12	EPI_ISL_1330275	Lighthouse_Lab_in_Glasgow
hCoV-19/England/OXON-F53746/2021	2021-01-03	EPI_ISL_998988	Oxford_Viromics
hCoV-19/USA/PR-CDC-2-4332190/2021	2021-04-23	EPI_ISL_3354932	PR_Public_Health_Lab
hCoV-19/Australia/NSW-ICPMR-3682/2021	2021-08-11	EPI_ISL_3465745	St_Vincent's_Pathology_(SydPath)
hCoV-19/Germany/HE-RKI-I-163472/2021	2021-05-21	EPI_ISL_2387161	CENTOGENE_Frankfurt_Laboratory
hCoV-19/Hong_Kong/CH21036988/2021	2021-00-00	EPI_ISL_3038234	Quarantine_Camp
hCoV-19/France/NAQ-HCL021139392501/2021	2021-07-20	EPI_ISL_3472828	LAM_BAYARD-BIOPYRENEES
hCoV-19/USA/CA-CZB-26957/2021	2021-02-05	EPI_ISL_1477479	CA_DPH_Viral_and_Rickettsial_Disease_Laboratory
hCoV-19/Austria/CeMM1951/2020	2020-00-00	EPI_ISL_854296	Austrian_Agency_for_Health_and_Food_Safety_(AGES)
hCoV-19/England/ALDP-1A149A7/2021	2021-07-25	EPI_ISL_3248184	Lighthouse_Lab_in_Alderley_Park
hCoV-19/Northern_Ireland/QEUH-969A59/2020	2020-08-14	EPI_ISL_531105	Lighthouse_Lab_in_Glasgow
hCoV-19/Japan/PG-21979/2021	2021-01-27	EPI_ISL_1426979	Pathogen_Genomics_Center
hCoV-19/England/ALDP-14A765D/2021	2021-03-29	EPI_ISL_1518965	Lighthouse_Lab_in_Alderley_Park
hCoV-19/USA/CA-UCSF-JD1211/2021	2021-08-09	EPI_ISL_3907731	DeRisi_Lab
hCoV-19/USA/NC-UNC-LCCC0164/2020	2020-08-25	EPI_ISL_877745	Clinical_Molecular_Microbiology_Laboratory
hCoV-19/England/MILK-1560543/2021	2021-05-05	EPI_ISL_2092015	Lighthouse_Lab_in_Milton_Keynes
hCoV-19/England/MILK-C60F05/2020	2020-12-13	EPI_ISL_769486	Lighthouse_Lab_in_Milton_Keynes
hCoV-19/USA/OR-OHSU-3657/2020	2020-10-23	EPI_ISL_832543	OHSU_Lab_Services_Molecular_Microbiology_Lab
hCoV-19/USA/AZ-ASU4165/2021	2021-03-27	EPI_ISL_1743624	Arizona_State_University
hCoV-19/Sweden/9434293764/2021	2021-03-01	EPI_ISL_1748916	Swedish_national_genomic_surveillance_program_of_SARS-CoV-2
hCoV-19/Japan/PG-42875/2021	2021-05-01	EPI_ISL_2336943	SARS-CoV-2_testing_team
hCoV-19/Spain/CM-IBV-97030932/2021	2021-06-08	EPI_ISL_2886024	Hospital_Universitario_de_Guadalajara
hCoV-19/USA/TX-HMH-MCoV-23561/2021	2021-01-13	EPI_ISL_1078091	Houston_Methodist_Hospital
hCoV-19/USA/MA-CDC-ASC210206813/2021	2021-08-01	EPI_ISL_3821580	Aegis_Sciences_Corporation
hCoV-19/England/ALDP-C3BC1B/2020	2020-12-11	EPI_ISL_731229	Lighthouse_Lab_in_Alderley_Park
hCoV-19/Netherlands/NH-RIVM-15024/2021	2021-02-16	EPI_ISL_1165704	Dutch_COVID-19_response_team
hCoV-19/Japan/PG-45782/2021	2021-05-14	EPI_ISL_2860672	Hyogo_Prefectural_Institute_of_Public_Health_science
hCoV-19/USA/NY-NYCPHL-005128/2021	2021-07-20	EPI_ISL_3216497	DOHMH_Crown_Heights
hCoV-19/Italy/TAA-IGA-1900495882/2021	2021-02-18	EPI_ISL_1185804	Azienda_Sanitaria_dell'Alto_Adige_Laboratorio_Aziendale_di_Microbiologia_e_Virologia
hCoV-19/Netherlands/ZH-EMC-2003/2021	2021-02-16	EPI_ISL_1324079	Dutch_COVID-19_response_team
hCoV-19/Japan/PG-26302/2021	2021-01-04	EPI_ISL_1428406	Pathogen_Genomics_Center
hCoV-19/Japan/PG-37779/2021	2021-04-18	EPI_ISL_2358922	Department_of_Infectious_Diseases
hCoV-19/USA/NV-CDC-QDX21953899/2021	2021-02-10	EPI_ISL_1090383	Quest_Diagnostics_Incorporated
hCoV-19/Djibouti/CNSS00182-IHU1031243454/2020	2020-05-29	EPI_ISL_2820756	Laboratoire_de_Diagnostic
hCoV-19/England/MILK-162ECD2/2021	2021-06-05	EPI_ISL_2512582	Lighthouse_Lab_in_Milton_Keynes
hCoV-19/USA/TX-CDC-FG-053552/2021	2021-07-28	EPI_ISL_3344207	Fulgent_Genetics
hCoV-19/England/ALDP-101A5D4/2021	2021-01-14	EPI_ISL_881268	Lighthouse_Lab_in_Alderley_Park
hCoV-19/Poland/PZH-GUM-1342/2021	2021-05-18	EPI_ISL_2455099	LABORATORIUM_BADA\u0143_KLINICZNYCH_WSSE_w_OPOLU
hCoV-19/France/NAQ-HCL021115555201/2021	2021-06-22	EPI_ISL_2933228	LABORATOIRE_FORTE_BIO_ST_PAUL_LES_DAX
hCoV-19/USA/IN-CDC-LC0041988/2021	2021-04-01	EPI_ISL_1682487	Laboratory_Corporation_of_America
hCoV-19/Norway/Ahus-0156/2021	2021-03-10	EPI_ISL_1322268	Dept._of_Microbiology_and_Infection_Control
hCoV-19/Sweden/4021048528VO/2021	2021-07-23	EPI_ISL_3785088	Swedish_national_genomic_surveillance_program_of_SARS-CoV-2
hCoV-19/USA/LA-CDC-ASC210205204/2021	2021-07-31	EPI_ISL_3818763	Aegis_Sciences_Corporation
hCoV-19/Canada/ON-PHL-21-08190/2021	2021-02-00	EPI_ISL_1478346	Public_Health_Ontario_Laboratory
hCoV-19/USA/HI-H200633/2020	2020-11-23	EPI_ISL_753157	State_Laboratories_Division
hCoV-19/England/ALDP-C3DA4C/2020	2020-12-10	EPI_ISL_730680	Lighthouse_Lab_in_Alderley_Park
hCoV-19/England/ALDP-12AB345/2021	2021-02-14	EPI_ISL_1061972	Lighthouse_Lab_in_Alderley_Park
hCoV-19/Sweden/3968010764/2021	2021-05-05	EPI_ISL_2414222	Swedish_national_genomic_surveillance_program_of_SARS-CoV-2
hCoV-19/USA/UT-UPHL-2103352267/2021	2021-01-22	EPI_ISL_2289981	Utah_Public_Health_Laboratory
hCoV-19/Sweden/3917020764/2021	2021-02-09	EPI_ISL_1747739	Swedish_national_genomic_surveillance_program_of_SARS-CoV-2
hCoV-19/England/QEUH-13C5317/2021	2021-03-10	EPI_ISL_1331520	Lighthouse_Lab_in_Glasgow
hCoV-19/Turkey/HSGM-8585/2021	2021-03-05	EPI_ISL_1583213	Ministry_of_Health_Turkey
hCoV-19/USA/WA-CDC-UW21060184696/2021	2021-06-01	EPI_ISL_2549561	UW_Virology_Lab
hCoV-19/USA/LA-EVTL2345/2021	2021-02-05	EPI_ISL_1324370	LSUHS_Emerging_Viral_Threat_Laboratory
hCoV-19/England/QEUH-1335752/2021	2021-02-25	EPI_ISL_1174545	Lighthouse_Lab_in_Glasgow
hCoV-19/USA/CO-CDC-FG-022697/2021	2021-04-05	EPI_ISL_1734262	Fulgent_Genetics
hCoV-19/Italy/CAM-TIGEM-IZSM-COLLI-14824/2021	2021-05-19	EPI_ISL_2357200	Istituto_Zooprofilattico_Sperimentale_del_Mezzogiorno
hCoV-19/India/JK-NCDC-1109232/2020	2020-12-02	EPI_ISL_2460169	National_Centre_for_Disease_Control_(NCDC)_Biotechnology_Division
hCoV-19/England/CAMC-B529EB/2020	2020-11-09	EPI_ISL_657576	Lighthouse_Lab_in_Cambridge
hCoV-19/USA/MD-MDH-3307/2021	2021-07-10	EPI_ISL_3099901	MD_PHL
hCoV-19/France/PAC-HCL021013236201/2021	2021-01-21	EPI_ISL_1371892	LABAZUR_NICE_L'ARIANE
hCoV-19/Canada/ON-PHL-21-20578/2021	2021-06-00	EPI_ISL_2713817	Public_Health_Ontario_Laboratory
hCoV-19/Switzerland/VS-ICH-2210553308/2021	2021-05-22	EPI_ISL_2420189	Valais_Hospital
hCoV-19/England/MILK-1A7C318/2021	2021-07-29	EPI_ISL_3338597	Lighthouse_Lab_in_Milton_Keynes
hCoV-19/Wales/PHWC-4BC852/2021	2021-01-17	EPI_ISL_922785	Wales_Specialist_Virology_Centre_Sequencing_lab
hCoV-19/Wales/PHWC-PDF8DC/2021	2021-08-09	EPI_ISL_3789070	Originating_lab
hCoV-19/Japan/PG-52531/2021	2021-05-24	EPI_ISL_2765432	SARS-CoV-2_testing_team
hCoV-19/England/BRBR-1A0099F/2021	2021-07-22	EPI_ISL_3167832	Berkshire_and_Surrey_Pathology_Services_Lighthouse_Laboratory
hCoV-19/Norway/4204/2021	2021-02-16	EPI_ISL_1317628	Nordland_Hospital_-_Bodo
hCoV-19/England/MILK-18F8FC7/2021	2021-07-11	EPI_ISL_2995946	Lighthouse_Lab_in_Milton_Keynes
hCoV-19/Japan/PG-29123/2021	2021-03-16	EPI_ISL_1941733	Department_of_Infectious_Diseases
hCoV-19/Lithuania/S21E333/2021	2021-04-26	EPI_ISL_2339645	Viesoji_istaiga_Vilniaus_universiteto_ligonine_Santaros_klinikos
hCoV-19/Turkey/HSGM-MG522/2021	2021-08-14	EPI_ISL_3552833	Ministry_of_Health_Turkey
hCoV-19/Scotland/QEUH-F8B165/2021	2021-01-09	EPI_ISL_857948	Lighthouse_Lab_in_Glasgow
hCoV-19/Belgium/MBLG798386/2021	2021-05-21	EPI_ISL_2348878	Cliniques_universitaires_Saint-Luc
hCoV-19/England/ALDP-1035FA8/2021	2021-01-14	EPI_ISL_879475	Lighthouse_Lab_in_Alderley_Park
hCoV-19/Germany/HB-RKI-I-186301/2021	2021-07-01	EPI_ISL_2956455	Sonic_-_MVZ_Medizinisches_Labor_Bremen_GmbH
hCoV-19/Turkey/HSGM-DM2692/2021	2021-08-18	EPI_ISL_3577482	Ministry_of_Health_Turkey
hCoV-19/Australia/NSW-ICPMR-188/2021	2021-07-13	EPI_ISL_3186198	St_Vincent's_Pathology_(SydPath)
hCoV-19/USA/NJ-CDC-LC0167086/2021	2021-08-02	EPI_ISL_3681536	Laboratory_Corporation_of_America
hCoV-19/USA/MN-MDH-2206/2020	2020-11-16	EPI_ISL_770780	Minnesota_Department_of_Health
hCoV-19/USA/FL-BPHL-3253/2021	2021-04-30	EPI_ISL_2277747	Florida_Bureau_of_Public_Health_Laboratories
hCoV-19/USA/NC-CDC-LC0066019/2021	2021-05-25	EPI_ISL_2480901	Laboratory_Corporation_of_America
hCoV-19/Scotland/QEUH-1554CD4/2021	2021-05-02	EPI_ISL_2022802	Lighthouse_Lab_in_Glasgow
hCoV-19/England/MILK-1BEE6F9/2021	2021-08-17	EPI_ISL_3640462	Lighthouse_Lab_in_Milton_Keynes
hCoV-19/USA/IL-CDC-QDX22055144/2021	2021-02-15	EPI_ISL_1139554	Quest_Diagnostics_Incorporated
hCoV-19/Belgium/ULG-16700/2021	2021-06-29	EPI_ISL_2930729	Department_of_Clinical_Microbiology
hCoV-19/England/MILK-B89CA6/2020	2020-11-13	EPI_ISL_675693	Lighthouse_Lab_in_Milton_Keynes
hCoV-19/England/ALDP-157158B/2021	2021-05-09	EPI_ISL_2118394	Lighthouse_Lab_in_Alderley_Park
hCoV-19/England/QEUH-164AEDA/2021	2021-06-06	EPI_ISL_2538601	Lighthouse_Lab_in_Glasgow
hCoV-19/USA/AZ-TG664498/2020	2020-04-19	EPI_ISL_696123	Sonora_Quest_Laboratories
hCoV-19/USA/CA-CZB-19116/2020	2020-12-03	EPI_ISL_979715	Humboldt_County_Public_Health_Laboratory
hCoV-19/Japan/PG-56908/2021	2021-05-08	EPI_ISL_2773338	Fukuoka_Institute_of_Health_and_Environmental_Sciences
hCoV-19/India/MH-IGIB-GSEQ-1321/2021	2021-03-14	EPI_ISL_2878817	INSACOG_Surveillance
hCoV-19/Mexico/CDMX-CEMENAV-SEMAR-6861/2021	2021-08-15	EPI_ISL_3536792	CENTRO_MEDICO_NAVAL_SEMAR_LABORATORIO_DE_BIOLOGIA_MOLECULAR
hCoV-19/Japan/PG-5221/2020	2020-08-13	EPI_ISL_690324	Pathogen_Genomics_Center
hCoV-19/Germany/un-RKI-I-093004/2021	2021-04-12	EPI_ISL_1727419	MVZ_Labor_Dr._Limbach_&_Kollegen_GbR
hCoV-19/India/DL-ICMR-30100079AS/2021	2021-00-00	EPI_ISL_2272478	Indian_Council_of_Medical_Research-National_Institute_of_Virology
hCoV-19/France/ARA-HCL021120890201/2021	2021-06-29	EPI_ISL_2933313	CNR_Virus_des_Infections_Respiratoires_-_France_SUD
hCoV-19/Denmark/DCGC-87764/2021	2021-05-03	EPI_ISL_2023949	Department_of_Virus_and_Microbiological_Special_Diagnostics
hCoV-19/USA/IA-CDC-2-3845921/2021	2021-01-26	EPI_ISL_1094702	IA_State_Hygienic_Laboratory
hCoV-19/Lithuania/LTU000_10684/2021	2021-02-05	EPI_ISL_1657273	NVSPL
hCoV-19/England/PORT-2D0D2E/2020	2020-04-28	EPI_ISL_475276	Centre_for_Enzyme_Innovation
hCoV-19/England/OXON-F80A29/2021	2021-04-07	EPI_ISL_1730589	Oxford_Viromics
hCoV-19/French_Guiana/IPP03633/2021	2021-01-29	EPI_ISL_1060577	Outre_mer
hCoV-19/Argentina/PAIS-G0185/2020	2020-07-21	EPI_ISL_1395965	Laboratorio_Central_de_Salud_P\u00fablica_de_la_Provincia_de_Jujuy
hCoV-19/Germany/NW-RKI-I-146376/2021	2021-05-11	EPI_ISL_2130555	SYNLAB_MVZ_Leverkusen
hCoV-19/England/ALDP-16335FD/2021	2021-06-03	EPI_ISL_2538113	Lighthouse_Lab_in_Alderley_Park
hCoV-19/Spain/GA-CHUVI-19364035/2021	2021-06-19	EPI_ISL_3241733	Microbiology_Department._Complexo_Hospitalario_Universitario_de_Vigo
hCoV-19/England/MILK-1A722D9/2021	2021-07-29	EPI_ISL_3360884	Lighthouse_Lab_in_Milton_Keynes
hCoV-19/USA/NY-Wadsworth-21032616-01/2021	2021-02-26	EPI_ISL_1398305	NYC_Pandemic_Response_Lab
hCoV-19/England/ALDP-14944B3/2021	2021-03-25	EPI_ISL_1488358	Lighthouse_Lab_in_Alderley_Park
hCoV-19/India/DL-NCDC-230912/2021	2021-04-05	EPI_ISL_2461179	National_Centre_for_Disease_Control_(NCDC)_Biotechnology_Division
hCoV-19/Japan/PG-7838/2020	2020-08-13	EPI_ISL_686940	Pathogen_Genomics_Center
hCoV-19/USA/WA-PHL-002104/2021	2021-08-23	EPI_ISL_3921714	Washington_State_Department_of_Health_Public_Health_Laboratories
hCoV-19/Sweden/4011002164/2021	2021-03-04	EPI_ISL_1418572	Swedish_national_genomic_surveillance_program_of_SARS-CoV-2
hCoV-19/Spain/CL-COV02972/2021	2021-04-14	EPI_ISL_2791565	SARS-CoV-2_Sequencing_Castilla_y_Leon-Spain_Consortium
hCoV-19/Scotland/QEUH-13D1A31/2021	2021-03-12	EPI_ISL_1346154	Lighthouse_Lab_in_Glasgow
hCoV-19/England/PHEC-32503F/2021	2021-06-19	EPI_ISL_2746827	Respiratory_Virus_Unit
hCoV-19/Spain/CE-ISCIII-212111/2021	2021-03-06	EPI_ISL_1511236	HOSPITAL_UNIVERSITARIO_DE_CEUTA
hCoV-19/Netherlands/UT-RIVM-50375/2021	2021-07-30	EPI_ISL_3731760	Dutch_COVID-19_response_team
hCoV-19/Belgium/CHUNamur13336761/2021	2021-04-16	EPI_ISL_1804882	Arlon
hCoV-19/Scotland/QEUH-13DA018/2021	2021-03-13	EPI_ISL_1316029	Lighthouse_Lab_in_Glasgow
hCoV-19/Switzerland/ZH-UZH-IMV-3ba4c71d/2021	2021-07-14	EPI_ISL_3045362	Stadtspital_Triemli
hCoV-19/USA/TX-QDX-3762/2021	2021-01-13	EPI_ISL_877051	Quest_Diagnostics
hCoV-19/England/ALDP-149E325/2021	2021-03-29	EPI_ISL_1505802	Lighthouse_Lab_in_Alderley_Park
hCoV-19/USA/NJ-CDC-IBX123715068730/2021	2021-03-15	EPI_ISL_1513026	Infinity_Biologix
hCoV-19/Scotland/QEUH-1929A25/2021	2021-07-10	EPI_ISL_3027788	Lighthouse_Lab_in_Glasgow
hCoV-19/USA/NC-CDC-ASC210158649/2021	2021-07-17	EPI_ISL_3323992	Aegis_Sciences_Corporation
hCoV-19/Israel/CVL-6374/2021	2021-01-11	EPI_ISL_1762374	Israel_Central_Virology_laboratory
hCoV-19/England/OXON-FA2960/2021	2021-07-06	EPI_ISL_3079034	Oxford_Viromics
hCoV-19/Italy/VEN-IZSVe-21RS239-1_RO/2021	2021-02-03	EPI_ISL_1260932	ULSS_5_Polesana
hCoV-19/England/ALDP-11CD3B7/2021	2021-01-29	EPI_ISL_963107	Lighthouse_Lab_in_Alderley_Park
hCoV-19/England/ALDP-15032A5/2021	2021-04-14	EPI_ISL_1697671	Lighthouse_Lab_in_Alderley_Park
hCoV-19/Italy/ABR-IZSGC-159936/2021	2021-03-16	EPI_ISL_1403557	SIESP_DIPARTIMENTO_DI_PREVENZIONE_TERAMO_TERAMO(TERAMO)
hCoV-19/England/ALDP-10B76F4/2021	2021-01-19	EPI_ISL_891661	Lighthouse_Lab_in_Alderley_Park
hCoV-19/England/NORT-1BA371B/2021	2021-04-22	EPI_ISL_1978415	Northumbria_University_/_South_Tees_Hospitals_NHS_Foundation_Trust_/_North_Cumbria_Integrated_Care_NHS_Foundation_Trust_/_North_Tees_and_Hartlepool_NHS_Foundatio
hCoV-19/Mexico/BCN-ALSR-8462/2020	2020-09-23	EPI_ISL_1531925	Centro_de_Diagnostico_COVID-19_UABC_Tijuana
hCoV-19/Germany/un-RKI-I-076144/2021	2021-03-29	EPI_ISL_1641888	SYNLAB_MVZ_Heidelberg
hCoV-19/Scotland/CVR1554/2020	2020-04-03	EPI_ISL_433615	West_of_Scotland_Specialist_Virology_Centre
hCoV-19/Sweden/9363572513/2021	2021-02-22	EPI_ISL_1807868	Swedish_national_genomic_surveillance_program_of_SARS-CoV-2
hCoV-19/England/QEUH-16FCFA7/2021	2021-06-15	EPI_ISL_2638482	Lighthouse_Lab_in_Glasgow
hCoV-19/France/BFC-HMN-21082020579/2021	2021-07-26	EPI_ISL_3476743	SELAS_MEDILYS
hCoV-19/Germany/NW-RKI-I-211635/2021	2021-08-24	EPI_ISL_3886475	SYNLAB_MVZ_Leverkusen
hCoV-19/Brazil/SP-SEQ04204/2021	2021-08-06	EPI_ISL_3696649	Unidade_Mista_de_Sa\u00fade_de_Roseira
hCoV-19/England/MILK-141951D/2021	2021-03-17	EPI_ISL_1415944	Lighthouse_Lab_in_Milton_Keynes
hCoV-19/England/PHEC-326168/2021	2021-00-00	EPI_ISL_2747076	Respiratory_Virus_Unit
hCoV-19/England/MILK-1780AB5/2021	2021-06-22	EPI_ISL_2717100	Lighthouse_Lab_in_Milton_Keynes
hCoV-19/USA/CO-BMG-AD/2020	2020-10-29	EPI_ISL_3841978	University_of_Colorado_Anschutz_Medical_Campus_Biobank
hCoV-19/USA/CA-CDC-FG-048059/2021	2021-07-23	EPI_ISL_3300870	Fulgent_Genetics
hCoV-19/England/ALDP-1562A33/2021	2021-05-07	EPI_ISL_2092197	Lighthouse_Lab_in_Alderley_Park
hCoV-19/Sweden/21-242207/2021	2021-08-04	EPI_ISL_3797048	Swedish_national_genomic_surveillance_program_of_SARS-CoV-2
hCoV-19/Switzerland/BE-IFIK-843-2869/2021	2021-03-31	EPI_ISL_1701669	Institute_for_Infectious_Diseases
hCoV-19/Wales/PHWC-PDNC3Y/2021	2021-08-10	EPI_ISL_3575648	Originating_lab
hCoV-19/USA/CA-CHLA-PLM02423366/2020	2020-11-30	EPI_ISL_753553	Clinical_virology_Laboratory
hCoV-19/Switzerland/GE-ETHZ-490027/2021	2021-02-11	EPI_ISL_1130079	Viollier_AG
hCoV-19/England/LOND-12875C1/2020	2020-11-19	EPI_ISL_842913	Barts_Health_NHS_Trust
hCoV-19/England/ALDP-101AB0F/2021	2021-01-14	EPI_ISL_881096	Lighthouse_Lab_in_Alderley_Park
hCoV-19/Denmark/DCGC-116986/2021	2021-05-31	EPI_ISL_2669886	Department_of_Bacteria
hCoV-19/USA/NY-CUIMC-NP-3781/2020	2020-12-09	EPI_ISL_2500595	Clinical_Microbiology_Laboratory
hCoV-19/England/ALDP-179292C/2021	2021-06-19	EPI_ISL_2782310	Lighthouse_Lab_in_Alderley_Park
hCoV-19/USA/NC-CDC-ASC210153906/2021	2021-06-23	EPI_ISL_2875737	Aegis_Sciences_Corporation
hCoV-19/USA/TX-CDC-QDX23045466/2021	2021-03-17	EPI_ISL_1553136	Quest_Diagnostics_Incorporated
hCoV-19/USA/MD-MDH-3558/2021	2021-07-14	EPI_ISL_3235627	MD_PHL
hCoV-19/USA/TX-HMH-MCoV-32969/2020	2020-12-16	EPI_ISL_2191614	Houston_Methodist_Hospital
hCoV-19/Lithuania/MB23923/2021	2021-03-31	EPI_ISL_2095971	National_Public_Health_Surveillance_Laboratory
hCoV-19/Sweden/5598740107/2021	2021-05-09	EPI_ISL_3156748	Swedish_national_genomic_surveillance_program_of_SARS-CoV-2
hCoV-19/France/PDL-IPP06373/2021	2021-00-00	EPI_ISL_1443902	Hospital
hCoV-19/USA/PA-CDC-STM-000048011/2021	2021-03-30	EPI_ISL_1691090	Helix/Illumina
hCoV-19/England/ALDP-176BF0C/2021	2021-06-19	EPI_ISL_2718121	Lighthouse_Lab_in_Alderley_Park
hCoV-19/USA/MA-CDCBI-CRSP_PADMYTRBBS7GHGIW/2021	2021-08-27	EPI_ISL_3938109	Broad_Institute_Clinical_Research_Sequencing_Platform
hCoV-19/USA/TX-HMH-MCoV-35328/2020	2020-08-10	EPI_ISL_2220734	Houston_Methodist_Hospital
hCoV-19/USA/TX-DSHS-5156/2021	2021-03-12	EPI_ISL_1585169	Texas_Department_of_State_Health_Services_(TXDSHS)
hCoV-19/USA/TX-HMH-MCoV-16708/2020	2020-11-07	EPI_ISL_1202418	Houston_Methodist_Hospital
hCoV-19/USA/TX-HMH-MCoV-24423/2021	2021-01-17	EPI_ISL_1078977	Houston_Methodist_Hospital
hCoV-19/USA/MO-CDC-QDX25497740/2021	2021-06-02	EPI_ISL_2599660	Quest_Diagnostics_Incorporated
hCoV-19/England/LSPA-1A0E4EB/2021	2021-07-22	EPI_ISL_3499963	Rosalind_Franklin_Laboratory
hCoV-19/Chile/AN-106528/2021	2021-06-05	EPI_ISL_2756293	Genetica_Molecular_and_Subdepartamento_de_Virologia_ISP_Chile
hCoV-19/Japan/PG-2225/2020	2020-04-13	EPI_ISL_685830	Pathogen_Genomics_Center
hCoV-19/USA/HI-H212307/2021	2021-04-29	EPI_ISL_2724583	State_Laboratories_Division
hCoV-19/Germany/NW-RKI-I-109037/2021	2021-04-24	EPI_ISL_1852661	SYNLAB_MVZ_Leverkusen
hCoV-19/USA/FL-STP-Saliva-2188-VAC/2021	2021-07-00	EPI_ISL_3655583	University_of_Florida_Health_Pathology_Laboratories
hCoV-19/Netherlands/FR-RIVM-33085/2021	2021-05-04	EPI_ISL_2302937	Dutch_COVID-19_response_team
hCoV-19/Germany/NW-HHU-7113/2021	2021-02-25	EPI_ISL_2381765	Center_of_Medical_Microbiology
hCoV-19/Italy/PIE-15857489/2021	2021-08-07	EPI_ISL_3376667	A.S.L._VERCELLI
hCoV-19/Spain/CT-HUVH-E25252/2021	2021-06-14	EPI_ISL_2828152	Hospital_Universitari_Vall_d'Hebron_-_Vall_d'Hebron_Institut_de_Recerca
hCoV-19/Germany/NW-RKI-I-145911/2021	2021-05-11	EPI_ISL_2130123	SYNLAB_MVZ_Leverkusen
hCoV-19/Denmark/DCGC-89643/2021	2021-04-26	EPI_ISL_2025866	Department_of_Virus_and_Microbiological_Special_Diagnostics
hCoV-19/Japan/PG-24815/2021	2021-02-06	EPI_ISL_1430271	Pathogen_Genomics_Center
hCoV-19/Spain/MC-ISCIII-214090/2021	2021-04-12	EPI_ISL_2840818	HOSPITAL_UNIVERSITARIO_VIRGEN_DE_LA_ARRIXACA
hCoV-19/Turkey/HSGM-GF2027/2021	2021-07-15	EPI_ISL_3257020	Ministry_of_Health_Turkey
hCoV-19/England/PHEC-Q304Q5FB/2021	2021-07-27	EPI_ISL_3291531	Respiratory_Virus_Unit
hCoV-19/England/MILK-1AEAA5C/2021	2021-08-04	EPI_ISL_3336662	Lighthouse_Lab_in_Milton_Keynes
hCoV-19/USA/FL-CDC-2-4812887/2021	2021-07-30	EPI_ISL_3947305	FL_Bureau_of_Public_Health_Laboratories-Tampa
hCoV-19/USA/FL-CDC-LC0098968/2021	2021-07-10	EPI_ISL_3329209	Laboratory_Corporation_of_America
hCoV-19/USA/TN-CDC-ASC210024990/2021	2021-03-27	EPI_ISL_1701920	Aegis_Sciences_Corporation
hCoV-19/Austria/CeMM8757/2021	2021-04-30	EPI_ISL_2232895	Austrian_Agency_for_Health_and_Food_Safety_(AGES)
hCoV-19/USA/TX-CDC-LC0083639/2021	2021-06-25	EPI_ISL_2926868	Laboratory_Corporation_of_America
hCoV-19/England/QEUH-1BEF42B/2021	2021-08-16	EPI_ISL_3641506	Lighthouse_Lab_in_Glasgow
hCoV-19/USA/CA-CDPH-2000029670/2021	2021-01-19	EPI_ISL_3090447	CDPH_VBL
hCoV-19/England/PHEC-P306P9A2/2021	2021-07-26	EPI_ISL_3179411	Respiratory_Virus_Unit
hCoV-19/USA/GA-CDC-QDX26531298/2021	2021-07-05	EPI_ISL_3113947	Quest_Diagnostics_Incorporated
hCoV-19/Sweden/20472635P/2021	2021-06-26	EPI_ISL_2980714	Swedish_national_genomic_surveillance_program_of_SARS-CoV-2
hCoV-19/England/ALDP-109E2E0/2021	2021-01-16	EPI_ISL_886146	Lighthouse_Lab_in_Alderley_Park
hCoV-19/England/MILK-ACDB5F/2020	2020-10-21	EPI_ISL_630298	Lighthouse_Lab_in_Milton_Keynes
hCoV-19/England/ALDP-1654F70/2021	2021-06-05	EPI_ISL_2538240	Lighthouse_Lab_in_Alderley_Park
hCoV-19/Switzerland/SZ-ETHZ-33583220/2021	2021-07-26	EPI_ISL_3346130	Viollier_AG
hCoV-19/England/ALDP-1589CF4/2021	2021-05-15	EPI_ISL_2237611	Lighthouse_Lab_in_Alderley_Park
hCoV-19/Italy/CAM-TIGEM-IZSM-COLLI-11099/2021	2021-04-13	EPI_ISL_2020414	Istituto_Zooprofilattico_Sperimentale_del_Mezzogiorno
hCoV-19/England/CAMB-A9C3BB/2020	2020-00-00	EPI_ISL_864841	Department_of_Pathology
hCoV-19/Germany/SN-RKI-I-159803/2021	2021-05-05	EPI_ISL_2314978	Diagnosticum_-_Labor_Neukirchen
hCoV-19/Scotland/QEUH-F8F79C/2021	2021-01-11	EPI_ISL_857899	Lighthouse_Lab_in_Glasgow
hCoV-19/USA/NY-Wadsworth-21020872-01/2021	2021-02-04	EPI_ISL_1227404	MONTEFIORE_MEDICAL_CENTER_LABORATORIES
hCoV-19/Denmark/DCGC-73765/2021	2021-03-29	EPI_ISL_1882336	Department_of_Virus_and_Microbiological_Special_Diagnostics
hCoV-19/Germany/HB-RKI-I-193510/2021	2021-07-28	EPI_ISL_3238870	Sonic_-_MVZ_Medizinisches_Labor_Bremen_GmbH
hCoV-19/USA/PA-CDC-LC0053192/2021	2021-04-23	EPI_ISL_1931866	Laboratory_Corporation_of_America
hCoV-19/USA/GA-CDC-2-4500993/2021	2021-05-26	EPI_ISL_2690029	GA_Department_of_Public_Health_Laboratory
hCoV-19/Italy/FVG-UD-375690/2021	2021-08-23	EPI_ISL_3742210	Dipartimento_di_Medicina_di_Laboratorio
hCoV-19/Poland/PL_P2203/2021	2021-04-06	EPI_ISL_1916092	Diagnostyka._Laboratoria_Medyczne.
hCoV-19/Japan/PG-89597/2021	2021-07-21	EPI_ISL_3900653	Pathogen_Genomics_Center
hCoV-19/Hong_Kong/HKU-201216-344/2020	2020-11-25	EPI_ISL_1034624	Department_of_Microbiology
hCoV-19/Turkey/IST-GLAB-240/2020	2020-05-16	EPI_ISL_735307	Genomic_Laboratory_(GLAB)_(Conjoint_lab_of_Health_Directorate_of_Istanbul_and_Istanbul_Technical_University)
hCoV-19/USA/NY-Wadsworth-21023750-01/2021	2021-02-14	EPI_ISL_1228214	NYC_Pandemic_Response_Lab
hCoV-19/USA/IN-PU-LH000190787/2021	2021-04-01	EPI_ISL_1823506	Indiana_Animal_Disease_Diagnostic_Laboratory
hCoV-19/USA/WA-UW-21041666720/2021	2021-04-16	EPI_ISL_1849591	UW_Virology_Lab
hCoV-19/Wales/PHWC-162AB2/2020	2020-05-20	EPI_ISL_473158	Wales_Specialist_Virology_Centre_Sequencing_lab
hCoV-19/USA/CT-Yale-8631/2021	2021-08-09	EPI_ISL_3841106	Yale_Pathology_Lab
hCoV-19/USA/TX-HMH-MCoV-28911/2021	2021-02-03	EPI_ISL_1238694	Houston_Methodist_Hospital
hCoV-19/Luxembourg/LNS6309549/2021	2021-01-16	EPI_ISL_911187	Laboratoire_national_de_sante
hCoV-19/England/ALDP-165761E/2021	2021-06-05	EPI_ISL_2567728	Lighthouse_Lab_in_Alderley_Park
hCoV-19/England/ALDP-1704C4A/2021	2021-06-14	EPI_ISL_2639865	Lighthouse_Lab_in_Alderley_Park
hCoV-19/USA/UT-QDX-2295/2020	2020-03-13	EPI_ISL_604611	Quest_Diagnostics
hCoV-19/USA/RI-CDC-ASC210056767/2021	2021-04-12	EPI_ISL_1996159	Aegis_Sciences_Corporation
hCoV-19/Iceland/5836/2020	2020-09-22	EPI_ISL_829517	deCODE_genetics
hCoV-19/England/SHEF-D275D/2020	2020-04-01	EPI_ISL_432654	Virology_Department
hCoV-19/Bangladesh/DNAS_DRCIM_isl_Sik-Bip-01/2020	2020-07-03	EPI_ISL_774918	Designated_Reference_Institute_for_Chemical_Measurements_(DRICM)
hCoV-19/USA/TX-HMH-MCoV-38007/2021	2021-03-28	EPI_ISL_2204755	Houston_Methodist_Hospital
hCoV-19/Canada/BC-BCCDC-38733/2021	2021-03-03	EPI_ISL_2524460	BCCDC_Public_Health_Laboratory
hCoV-19/England/CAMC-141C4A4/2021	2021-03-16	EPI_ISL_1410194	Lighthouse_Lab_in_Cambridge
hCoV-19/Sweden/3931116363/2021	2021-03-04	EPI_ISL_2214216	Swedish_national_genomic_surveillance_program_of_SARS-CoV-2
hCoV-19/England/QEUH-C4B8D8/2020	2020-12-12	EPI_ISL_769567	Lighthouse_Lab_in_Glasgow
hCoV-19/Australia/NSW-ICPMR-5867/2021	2021-08-23	EPI_ISL_3931316	4Cyte_Pathology
hCoV-19/Brazil/RJ-LNN00147/2021	2021-04-08	EPI_ISL_1858308	Laboratorio_Central_Noel_Nutels
hCoV-19/England/ALDP-C485A7/2020	2020-12-12	EPI_ISL_736545	Lighthouse_Lab_in_Alderley_Park
hCoV-19/USA/SC-CDC-ASC210232115/2021	2021-07-28	EPI_ISL_3842788	Aegis_Sciences_Corporation
hCoV-19/England/QEUH-1C1ED90/2021	2021-08-19	EPI_ISL_3698503	Lighthouse_Lab_in_Glasgow
hCoV-19/USA/WI-UW-1263/2020	2020-08-23	EPI_ISL_536636	University_of_Wisconsin-Madison_AIDS_Vaccine_Research_Laboratories
hCoV-19/USA/CA-TCPHL-032221-07/2021	2021-03-14	EPI_ISL_2341066	Tulare_County_Public_Health_Laboratory
hCoV-19/Denmark/DCGC-38259/2021	2021-01-11	EPI_ISL_929400	Department_of_Virus_and_Microbiological_Special_Diagnostics
hCoV-19/England/CAMC-ED577A/2021	2021-01-04	EPI_ISL_836613	Lighthouse_Lab_in_Cambridge
hCoV-19/USA/OH-2504/2021	2021-04-21	EPI_ISL_2399772	Wexner_Medical_Center
hCoV-19/France/ARA-HCL990000351941/2021	2021-07-26	EPI_ISL_3380812	CNR_Virus_des_Infections_Respiratoires_-_France_SUD
hCoV-19/South_Africa/NHLS-UCT-LA-Z525/2021	2021-06-29	EPI_ISL_3506408	Lancet
hCoV-19/Estonia/17367843/2021	2021-06-02	EPI_ISL_3087647	Synlab_Eesti_O\u00dc
hCoV-19/England/PLYM-1AE03C4/2021	2021-08-04	EPI_ISL_3335081	Lighthouse_Laboratory_Plymouth
hCoV-19/USA/MD-CDC-ASC210018442/2021	2021-03-24	EPI_ISL_2242343	Aegis_Sciences_Corporation
hCoV-19/England/ALDP-A683D6/2020	2020-10-12	EPI_ISL_608448	Lighthouse_Lab_in_Alderley_Park
hCoV-19/France/IDF-HMN-21022280188/2021	2021-02-28	EPI_ISL_1672549	GH_A.CHENEVIER-H.MONDOR
hCoV-19/England/NORT-1BAF375/2021	2021-01-19	EPI_ISL_1178297	Northumbria_University_/_South_Tees_Hospitals_NHS_Foundation_Trust_/_North_Cumbria_Integrated_Care_NHS_Foundation_Trust_/_North_Tees_and_Hartlepool_NHS_Foundatio
hCoV-19/USA/MD-CDC-LC0050711/2021	2021-04-21	EPI_ISL_1942238	Laboratory_Corporation_of_America
hCoV-19/Wales/PHWC-PYT7XE/2021	2021-07-05	EPI_ISL_3082630	Originating_lab
hCoV-19/England/PLYM-1B80A93/2021	2021-08-10	EPI_ISL_3468355	Lighthouse_Laboratory_Plymouth
hCoV-19/England/ALDP-149337B/2021	2021-03-25	EPI_ISL_1630518	Lighthouse_Lab_in_Alderley_Park
hCoV-19/Denmark/DCGC-90563/2021	2021-04-26	EPI_ISL_2026822	Department_of_Virus_and_Microbiological_Special_Diagnostics
hCoV-19/Belgium/ULG-14064/2021	2021-03-31	EPI_ISL_1660729	University_of_Li\u00e8ge_COVID-19_testing_center
hCoV-19/Wales/PHWC-4DA86D/2021	2021-03-04	EPI_ISL_1249723	Wales_Specialist_Virology_Centre_Sequencing_lab
hCoV-19/Norway/4827/2021	2021-02-25	EPI_ISL_3801220	University_Hospital_of_Northern_Norway
hCoV-19/USA/AZ-CDC-LC0034106/2021	2021-03-16	EPI_ISL_1514882	Laboratory_Corporation_of_America
hCoV-19/England/ALDP-140CA69/2021	2021-03-16	EPI_ISL_1375322	Lighthouse_Lab_in_Alderley_Park
hCoV-19/Wales/PHWC-4C912A/2021	2021-02-09	EPI_ISL_1052985	Originating_lab
hCoV-19/Ireland/DL-NVRL-83IRL91332/2021	2021-01-18	EPI_ISL_959827	National_Virus_Reference_Laboratory
hCoV-19/USA/OR-OSPHL01835/2021	2021-08-05	EPI_ISL_3547814	Oregon_State_Public_Health_Laboratory
hCoV-19/USA/IL-CDC-LC0041860/2021	2021-03-31	EPI_ISL_1681954	Laboratory_Corporation_of_America
hCoV-19/Colombia/DC-A128/2021	2021-04-05	EPI_ISL_2603163	Grupo_de_Investigaci\u00f3n_en_Enfermedades_Tropicales_del_Ej\u00e9rcito_(GINETEJ)
hCoV-19/Czech_Republic/UKDD-2021-050130082/2021	2021-05-07	EPI_ISL_3118251	County_Hospital_of_Liberec
hCoV-19/Turkey/HSGM-CF5702/2021	2021-08-16	EPI_ISL_3576051	Ministry_of_Health_Turkey
hCoV-19/England/ALDP-177F925/2021	2021-06-20	EPI_ISL_2717374	Lighthouse_Lab_in_Alderley_Park
hCoV-19/Sweden/SE00493640/2021	2021-05-07	EPI_ISL_2413707	Swedish_national_genomic_surveillance_program_of_SARS-CoV-2
hCoV-19/Denmark/DCGC-14638/2020	2020-11-23	EPI_ISL_711296	Department_of_Virus_and_Microbiological_Special_Diagnostics
hCoV-19/England/ALDP-9EA0A9/2020	2020-09-24	EPI_ISL_580214	Lighthouse_Lab_in_Alderley_Park
hCoV-19/Denmark/DCGC-139058/2021	2021-07-27	EPI_ISL_3163019	Department_of_Bacteria
hCoV-19/USA/MN-MDH-10251/2021	2021-07-29	EPI_ISL_3491733	Minnesota_Department_of_Health
hCoV-19/USA/WA-CDC-FG-072227/2021	2021-08-04	EPI_ISL_3608597	Fulgent_Genetics
hCoV-19/USA/HI-H210886/2021	2021-01-05	EPI_ISL_967667	State_Laboratories_Division
hCoV-19/Brazil/AP-IEC165513/2020	2020-04-29	EPI_ISL_524784	\ufeffEvandro_Chagas_Institute
hCoV-19/USA/CA-CDC-FG-057662/2021	2021-08-01	EPI_ISL_3349660	Fulgent_Genetics
hCoV-19/USA/PA-CDC-QDX23760150/2021	2021-04-08	EPI_ISL_1738410	Quest_Diagnostics_Incorporated
hCoV-19/England/ALDP-11CCC71/2021	2021-01-31	EPI_ISL_963019	Lighthouse_Lab_in_Alderley_Park
hCoV-19/England/MILK-11C3393/2021	2021-01-28	EPI_ISL_1006539	Lighthouse_Lab_in_Milton_Keynes
hCoV-19/USA/WA-CDC-LC0067297/2021	2021-05-24	EPI_ISL_2481710	Laboratory_Corporation_of_America
hCoV-19/Canada/AB-ABPHL-16364/2021	2021-04-28	EPI_ISL_2479283	Edmonton_Provincial_Lab
hCoV-19/Iceland/6308/2020	2020-11-17	EPI_ISL_829983	deCODE_genetics
hCoV-19/India/TN-ICMR-MCL_3688_4682/2021	2021-05-00	EPI_ISL_3315875	Indian_Council_of_Medical_Research-National_Institute_of_Virology	\u00a0Microbial_Containment_Complex
hCoV-19/England/MILK-153338B/2021	2021-04-11	EPI_ISL_1830687	Lighthouse_Lab_in_Milton_Keynes
hCoV-19/Canada/BC-BCCDC-87347/2021	2021-05-08	EPI_ISL_2721570	BCCDC_Public_Health_Laboratory
hCoV-19/England/MILK-1C11CCD/2021	2021-08-18	EPI_ISL_3701948	Lighthouse_Lab_in_Milton_Keynes
hCoV-19/Turkey/HSGM-1446/2021	2021-01-20	EPI_ISL_940643	Ministry_of_Health_Turkey
hCoV-19/Spain/NC-CHN-01000191/2020	2020-03-24	EPI_ISL_1383016	Servicio_de_Microbiolog\u00eda_Cl\u00ednica_(Complejo_Hospitalario_de_Navarra
hCoV-19/England/CAMC-14F2459/2021	2021-04-09	EPI_ISL_1700183	Lighthouse_Lab_in_Cambridge
hCoV-19/England/ALDP-192E686/2021	2021-07-11	EPI_ISL_3027381	Lighthouse_Lab_in_Alderley_Park
hCoV-19/Canada/MB-NML-2556/2020	2020-11-04	EPI_ISL_1258020	MB-Cadham_Provincial_laboratory
hCoV-19/South_Africa/NHLS-UCT-GS-2088/2020	2020-09-23	EPI_ISL_1040804	Groote_Schuur_Hospital_wc_GSH
hCoV-19/Turkey/HSGM-D10279/2021	2021-08-18	EPI_ISL_3593561	Ministry_of_Health_Turkey
hCoV-19/Germany/SH-RKI-I-011599/2021	2021-01-25	EPI_ISL_1141729	LADR_Zentrallabor_DR._Kramer_&_Kollegen_Geesthacht
hCoV-19/England/ALDP-152750C/2021	2021-04-21	EPI_ISL_1805995	Lighthouse_Lab_in_Alderley_Park
hCoV-19/Switzerland/SG-CLM-07286123/2021	2021-07-28	EPI_ISL_3570219	Center_for_Laboratory_Medicine
hCoV-19/Canada/SK-NML-138699/2021	2021-07-09	EPI_ISL_3534790	SK-Roy_Romanow_Provincial_Laboratory
hCoV-19/USA/PA-CDC-STM-000011257/2021	2021-02-08	EPI_ISL_1089243	Helix_/_Illumina
hCoV-19/Israel/CVL-6025/2021	2021-01-01	EPI_ISL_1674429	Israel_Central_Virology_laboratory
hCoV-19/Aruba/AW-RIVM-26421/2021	2021-04-10	EPI_ISL_1705894	Dutch_COVID-19_response_team
hCoV-19/Spain/PV-IBV-004182/2020	2020-04-02	EPI_ISL_510469	Servicio_de_Microbiolog\u00eda._Hospital_Universitario_Donostia._OSI_Donostialdea._\u00c1rea_de_Enfermedades_Infecciosas
hCoV-19/Poland/NIPH-NIH_ECDC-1520/2021	2021-03-03	EPI_ISL_1447209	Diagnostyka_Sp._Z_o.o.
hCoV-19/Canada/ON-PHL-21-01062/2021	2021-01-00	EPI_ISL_2364242	Public_Health_Ontario_Laboratory
hCoV-19/Germany/SN-RKI-I-192100/2021	2021-06-29	EPI_ISL_3237633	Diagnosticum_-_Labor_Neukirchen
hCoV-19/USA/TX-HMH-MCoV-17809/2020	2020-11-14	EPI_ISL_1203520	Houston_Methodist_Hospital
hCoV-19/USA/FL-CDC-STM-000047034/2021	2021-03-30	EPI_ISL_1691001	Helix/Illumina
hCoV-19/Germany/TH-RKI-I-043555/2021	2021-03-12	EPI_ISL_1350743	SYNLAB_Jena_Oncoscreen
hCoV-19/England/MILK-1A7725C/2021	2021-07-30	EPI_ISL_3286201	Lighthouse_Lab_in_Milton_Keynes
hCoV-19/Norway/16653/2021	2021-08-05	EPI_ISL_3691021	Dept._of_Medical_Microbiology
hCoV-19/England/PLYM-1BD6023/2021	2021-08-16	EPI_ISL_3638365	Lighthouse_Laboratory_Plymouth
hCoV-19/USA/MT-UMGC-00246/2020	2020-10-26	EPI_ISL_3333788	University_of_Montana_Genomics_Core_(UMGC)
hCoV-19/Germany/SN-RKI-I-193065/2021	2021-07-23	EPI_ISL_3238468	Bioscientia_Labor_Wermsdorf
hCoV-19/England/QEUH-147EFDC/2021	2021-03-26	EPI_ISL_1472994	Lighthouse_Lab_in_Glasgow
hCoV-19/South_Korea/KDCA6795/2021	2021-07-07	EPI_ISL_3026778	Division_of_Emerging_Infectious_Diseases
hCoV-19/England/CAMB-7617B/2020	2020-03-30	EPI_ISL_438464	Department_of_Pathology
hCoV-19/Netherlands/GL-RIVM-51611/2021	2021-07-14	EPI_ISL_3732800	Dutch_COVID-19_response_team
hCoV-19/Italy/CAM-TIGEM-IZSM-COLLI-5083/2021	2021-03-14	EPI_ISL_1287487	Istituto_Zooprofilattico_Sperimentale_del_Mezzogiorno
hCoV-19/Netherlands/GE-RIVM-35833/2021	2021-05-19	EPI_ISL_2406291	Dutch_COVID-19_response_team
hCoV-19/England/ALDP-11BDD8F/2021	2021-01-30	EPI_ISL_969512	Lighthouse_Lab_in_Alderley_Park
hCoV-19/USA/MI-CDC-LC0027099/2021	2021-03-05	EPI_ISL_1481369	Laboratory_Corporation_of_America
hCoV-19/Germany/un-RKI-I-144603/2021	2021-05-01	EPI_ISL_2128925	SYNLAB_MVZ_Heidelberg
hCoV-19/Netherlands/GE-RIVM-28804/2021	2021-04-20	EPI_ISL_1962030	Dutch_COVID-19_response_team
hCoV-19/India/HP-102/2020	2020-12-08	EPI_ISL_2099545	National_Centre_for_Disease_Control
hCoV-19/Scotland/QEUH-131FCB9/2021	2021-02-24	EPI_ISL_1190447	Lighthouse_Lab_in_Glasgow
hCoV-19/Scotland/QEUH-188F10B/2021	2021-07-05	EPI_ISL_2937036	Lighthouse_Lab_in_Glasgow
hCoV-19/England/CAMC-106F734/2021	2021-01-17	EPI_ISL_908110	Lighthouse_Lab_in_Cambridge
hCoV-19/USA/OH-PLMI-HKKFM-03194/2021	2021-08-00	EPI_ISL_3392939	Pathology_and_Laboratory_Medicine_Institute
hCoV-19/England/ALDP-12A128E/2021	2021-02-11	EPI_ISL_1043889	Lighthouse_Lab_in_Alderley_Park
hCoV-19/Cyprus/Cy047269/2020	2020-08-08	EPI_ISL_1164638	Department_of_Molecular_Virology
hCoV-19/Scotland/QEUH-1435083/2021	2021-03-20	EPI_ISL_1411912	Lighthouse_Lab_in_Glasgow
hCoV-19/England/ALDP-15CBD02/2021	2021-05-24	EPI_ISL_2395200	Lighthouse_Lab_in_Alderley_Park
hCoV-19/France/PAC-IHU-18875-Nova1E/2021	2021-07-00	EPI_ISL_3803410	MEPHI
hCoV-19/USA/NJ-CDC-QDX27211881/2021	2021-07-25	EPI_ISL_3395457	Quest_Diagnostics_Incorporated
hCoV-19/Germany/BY-RKI-I-068511/2021	2021-03-30	EPI_ISL_1572921	amedes_MVZ_f\u00c3\u00bcr_Laboratoriumsdiagnostik_Raubling_GmbH
hCoV-19/USA/IN-CDC-2-4784720/2021	2021-08-04	EPI_ISL_3812535	IN_State_Department_of_Health_Laboratory_Services
hCoV-19/USA/WA-PHL-001171/2021	2021-07-08	EPI_ISL_3016409	Washington_State_Department_of_Health_Public_Health_Laboratories
hCoV-19/England/ALDP-1AFE985/2021	2021-08-05	EPI_ISL_3363152	Lighthouse_Lab_in_Alderley_Park
hCoV-19/Denmark/DCGC-160494/2021	2021-08-22	EPI_ISL_3724975	Department_of_Bacteria
hCoV-19/Japan/RB21-004-38/2021	2021-07-03	EPI_ISL_3915546	Microbiology_laboratory
hCoV-19/USA/NY-CDC-LC0005803/2021	2021-01-16	EPI_ISL_1022131	Laboratory_Corporation_of_America
hCoV-19/Denmark/DCGC-69684/2021	2021-03-29	EPI_ISL_1878255	Department_of_Virus_and_Microbiological_Special_Diagnostics
hCoV-19/USA/IN-INSPHL-04115/2021	2021-07-26	EPI_ISL_3303823	IN_State_Department_of_Health_Laboratory_Services
hCoV-19/Sweden/2863967163/2021	2021-02-15	EPI_ISL_2211503	Swedish_national_genomic_surveillance_program_of_SARS-CoV-2
hCoV-19/Finland/V8991/2021	2021-03-18	EPI_ISL_2604588	Department_of_Virology_and_Immunology
hCoV-19/Scotland/QEUH-1453CF4/2021	2021-03-22	EPI_ISL_1508246	Lighthouse_Lab_in_Glasgow
hCoV-19/USA/MN-CDC-IBX783745468070/2021	2021-04-26	EPI_ISL_2088582	Infinity_Biologix
hCoV-19/England/ALDP-9C56DF/2020	2020-09-10	EPI_ISL_567795	Lighthouse_Lab_in_Alderley_Park
hCoV-19/Denmark/DCGC-18204/2020	2020-12-14	EPI_ISL_749447	Department_of_Virus_and_Microbiological_Special_Diagnostics
hCoV-19/USA/NJ-PHEL-21-11528/2021	2021-04-24	EPI_ISL_1969003	NJDOH
hCoV-19/USA/TX-CDC-QDX22728021/2021	2021-02-27	EPI_ISL_1314641	Quest_Diagnostics_Incorporated
hCoV-19/USA/OK-CDC-LC0059354/2021	2021-05-06	EPI_ISL_2185427	Laboratory_Corporation_of_America
hCoV-19/USA/CA-CZB-17016/2020	2020-12-17	EPI_ISL_884925	Santa_Clara_County_Public_Health_Laboratory
hCoV-19/Canada/BC-BCCDC-9124/2020	2020-12-07	EPI_ISL_976206	BCCDC_Public_Health_Laboratory
hCoV-19/Germany/BY-RKI-I-160730/2021	2021-04-20	EPI_ISL_2315814	Bayerisches_Landesamt_f\u00fcr_Gesundheit_und_Lebensmittelsicherheit_(LGL)
hCoV-19/USA/CA-CDC-ASC210111552/2021	2021-07-07	EPI_ISL_3217812	Aegis_Sciences_Corporation
hCoV-19/England/ALDP-152F63E/2021	2021-04-22	EPI_ISL_1831082	Lighthouse_Lab_in_Alderley_Park
hCoV-19/Japan/PG-0915/2020	2020-04-17	EPI_ISL_684525	Pathogen_Genomics_Center
hCoV-19/Sweden/10089023/2021	2021-06-07	EPI_ISL_2792604	Swedish_national_genomic_surveillance_program_of_SARS-CoV-2
hCoV-19/USA/VA-CDC-2-4449164/2021	2021-04-26	EPI_ISL_2451845	VA-Division_of_Consolidated_Laboratory_Services
hCoV-19/Australia/VIC13186/2020	2020-08-14	EPI_ISL_563634	Microbiological_Diagnostic_Unit_-_Public_Health_Laboratory_(MDU-PHL)
hCoV-19/Switzerland/VD-GEN2599/2021	2021-01-08	EPI_ISL_1120875	ADMED
hCoV-19/Gibraltar/205000648/2020	2020-12-00	EPI_ISL_709983	Microbiology
hCoV-19/England/20128037406/2020	2020-03-18	EPI_ISL_423956	Respiratory_Virus_Unit
hCoV-19/Denmark/DCGC-71935/2021	2021-03-01	EPI_ISL_1880506	Department_of_Virus_and_Microbiological_Special_Diagnostics
hCoV-19/USA/OR-OSPHL00447/2021	2021-04-26	EPI_ISL_2023456	Oregon_State_Public_Health_Laboratory
hCoV-19/Finland/THL-202108516/2021	2021-02-23	EPI_ISL_2505690	NordLab_Kemi
hCoV-19/England/ALDP-14E9AF9/2021	2021-04-07	EPI_ISL_1615881	Lighthouse_Lab_in_Alderley_Park
hCoV-19/USA/CA-CDC-ASC210116460/2021	2021-08-06	EPI_ISL_3858526	Aegis_Sciences_Corporation
hCoV-19/Japan/PG-29186/2021	2021-02-03	EPI_ISL_1927481	Pathogen_Genomics_Center
hCoV-19/Sweden/7374411747/2021	2021-02-22	EPI_ISL_1807997	Swedish_national_genomic_surveillance_program_of_SARS-CoV-2
hCoV-19/England/QEUH-AE5025/2020	2020-10-27	EPI_ISL_633237	Lighthouse_Lab_in_Glasgow
hCoV-19/Wuhan/HB-WHCM2-276/2020	2020-02-24	EPI_ISL_455009	Wuhan_Chain_Medical_Labs_(CMLabs)
hCoV-19/France/IDF_PSL_465/2020	2020-10-28	EPI_ISL_1015191	Department_of_Virology
hCoV-19/Lithuania/LTU000_NMRVI_115681/2021	2021-05-18	EPI_ISL_2509581	Nacionalinis_maisto_ir_veterinarijos_rizikos_vertinimo_institutas
hCoV-19/Sweden/15183006P/2021	2021-03-12	EPI_ISL_1809393	Swedish_national_genomic_surveillance_program_of_SARS-CoV-2
hCoV-19/Germany/un-RKI-I-146606/2021	2021-05-04	EPI_ISL_2130772	amedes_MVZ_Jena
hCoV-19/Montenegro/CO-00366_MNE000_2574272102/2021	2021-07-30	EPI_ISL_3631611	Laboratory_for_Molecular_Diagnostics	IPHMN
hCoV-19/Scotland/QEUH-14779F3/2021	2021-03-26	EPI_ISL_1507548	Lighthouse_Lab_in_Glasgow
hCoV-19/England/CAMC-EDE3F5/2021	2021-01-04	EPI_ISL_836742	Lighthouse_Lab_in_Cambridge
hCoV-19/Switzerland/VD-CHUV-GEN4375/2021	2021-04-11	EPI_ISL_1829083	CHUV
hCoV-19/Germany/NW-RKI-I-138023/2021	2021-05-03	EPI_ISL_2122709	Limbach_-_MVZ_Labor_Eveld_&_Kollegen_Essen
hCoV-19/Turkey/HSGM-DG2482/2021	2021-08-17	EPI_ISL_3586670	Ministry_of_Health_Turkey
hCoV-19/Germany/SN-RKI-I-205753/2021	2021-08-12	EPI_ISL_3715008	Bioscientia_Labor_Wermsdorf
hCoV-19/Germany/NW-RKI-I-205778/2021	2021-08-11	EPI_ISL_3715033	LabKom_-_MVZ_Labor_Bochum_MLB_GmbH
hCoV-19/Denmark/DCGC-3413/2020	2020-08-31	EPI_ISL_616172	Department_of_Virus_and_Microbiological_Special_Diagnostics
hCoV-19/England/MILK-1BD913C/2021	2021-08-16	EPI_ISL_3642159	Lighthouse_Lab_in_Milton_Keynes
hCoV-19/USA/WA-UW-21071422736/2021	2021-07-14	EPI_ISL_3244992	UW_Virology_Lab
hCoV-19/Turkey/HSGM-B4116/2021	2021-03-31	EPI_ISL_3063457	Ministry_of_Health_Turkey
hCoV-19/England/MILK-16227DD/2021	2021-06-03	EPI_ISL_2486071	Lighthouse_Lab_in_Milton_Keynes
hCoV-19/Slovakia/13058/2021	2021-06-10	EPI_ISL_3921581	Public_Health_Authority_of_the_Slovak_Republic
hCoV-19/England/QEUH-13DF12F/2021	2021-03-13	EPI_ISL_1328185	Lighthouse_Lab_in_Glasgow
hCoV-19/Finland/8May11S7/2020	2020-05-08	EPI_ISL_481719	Department_of_Virology_and_Immunology
hCoV-19/USA/NY-Wadsworth-21042690-01/2021	2021-03-31	EPI_ISL_1671629	NORTHWELL_HEALTH_LABORATORIES
hCoV-19/USA/NC-CDC-ASC210232606/2021	2021-07-28	EPI_ISL_3845156	Aegis_Sciences_Corporation
hCoV-19/Japan/PG-56399/2021	2021-05-17	EPI_ISL_2771054	SARS-CoV-2_testing_team
hCoV-19/England/ALDP-158A103/2021	2021-05-15	EPI_ISL_2237487	Lighthouse_Lab_in_Alderley_Park
hCoV-19/Netherlands/NB-RIVM-52616/2021	2021-08-11	EPI_ISL_3733669	Dutch_COVID-19_response_team
hCoV-19/Norway/2321/2021	2021-01-25	EPI_ISL_1317813	Furst_Medical_Laboratory
hCoV-19/USA/CA-UCSF-JD806/2021	2021-01-10	EPI_ISL_1318872	DeRisi_Lab
hCoV-19/Brazil/SP-IB_101457/2021	2021-03-30	EPI_ISL_2344590	UBS_II_DE_TANABI_MILTON_MARTINS_PERCHES
hCoV-19/Czech_Republic/NRL_2890_21/2021	2021-02-15	EPI_ISL_1261356	National_Institute_of_Public_Health
hCoV-19/India/MH-ICMR-NIV-INSACOG-GSEQ-127/2021	2021-02-17	EPI_ISL_1704374	ICMR-National_Institute_of_Virology_-_INSACOG
hCoV-19/USA/MD-CDC-LC0142027/2021	2021-07-29	EPI_ISL_3514760	Laboratory_Corporation_of_America
hCoV-19/USA/MA-CDCBI-CRSP_5U2LREJRT3FXHGLO/2021	2021-08-29	EPI_ISL_3945620	Broad_Institute_Clinical_Research_Sequencing_Platform
hCoV-19/Scotland/EDB5996/2020	2020-05-05	EPI_ISL_487913	Virology_Department
hCoV-19/Poland/PZH-GUM-1873/2021	2021-06-30	EPI_ISL_2897159	National_Institute_of_Public_Health_-_National_Institute_of_Hygiene
hCoV-19/Germany/BW-RKI-I-035469/2021	2021-02-25	EPI_ISL_1281303	MVZ_Labor_Dr._Limbach_&_Kollegen_GbR
hCoV-19/Switzerland/TG-ETHZ-33438055/2021	2021-07-08	EPI_ISL_3296930	Viollier_AG
hCoV-19/England/ALDP-10DE3D2/2021	2021-01-20	EPI_ISL_908301	Lighthouse_Lab_in_Alderley_Park
hCoV-19/Ireland/C-NVRL-ec86IRL55486/2021	2021-02-27	EPI_ISL_1577418	National_Virus_Reference_Laboratory
hCoV-19/Italy/SIC-IZSBM169-64/2020	2020-06-00	EPI_ISL_582833	Laboratorio_di_Riferimento_Regionale_della_Sicilia_Occidentale_per_l'Emergenza_COVID-19
hCoV-19/Denmark/DCGC-105411/2021	2021-05-17	EPI_ISL_2679775	Department_of_Bacteria
hCoV-19/Denmark/DCGC-76351/2021	2021-04-12	EPI_ISL_1884922	Department_of_Virus_and_Microbiological_Special_Diagnostics
hCoV-19/England/NORW-13E8378/2021	2021-07-04	EPI_ISL_2902713	Quadram_Institute_Bioscience
hCoV-19/France/ARA-HCL021079465501/2021	2021-04-27	EPI_ISL_1905000	CH_ROANNE
hCoV-19/Netherlands/ZH-RIVM-52332/2021	2021-08-06	EPI_ISL_3736453	Dutch_COVID-19_response_team
hCoV-19/USA/TX-CDC-ASC210031295/2021	2021-04-22	EPI_ISL_2150090	Aegis_Sciences_Corporation
hCoV-19/Sweden/01_SE100_21CS507032/2021	2021-08-03	EPI_ISL_3461968	Karolinska_University_Hospital_Solna
hCoV-19/Indonesia/JA-EIJK-RSRM-370/2021	2021-04-24	EPI_ISL_3466493	RSUD_Raden_Mattaher
hCoV-19/USA/CO-CDC-MMB09369447/2021	2021-07-13	EPI_ISL_3427558	Mako_Medical
hCoV-19/Italy/SIC-AOUP-UNIPA_85015/2021	2021-07-19	EPI_ISL_3128500	Laboratorio_di_Riferimento_Regionale_della_Sicilia_Occidentale_per_l'Emergenza_COVID-19
hCoV-19/Spain/CT-HUGTiPM010MZ7G11/2021	2021-03-25	EPI_ISL_1583612	Microbiology_Department
hCoV-19/England/MILK-17DDB10/2021	2021-06-27	EPI_ISL_2805839	Lighthouse_Lab_in_Milton_Keynes
hCoV-19/Canada/NS-NML-2011/2020	2020-04-18	EPI_ISL_915073	QEII_Health_Sciences_Centre
hCoV-19/Scotland/QEUH-C54AF4/2020	2020-12-12	EPI_ISL_989985	Lighthouse_Lab_in_Glasgow
hCoV-19/Denmark/DCGC-118487/2021	2021-04-26	EPI_ISL_2670944	Department_of_Bacteria
hCoV-19/India/GJ-GBRC556a/2021	2021-01-11	EPI_ISL_1677788	GMERS_Medical_Collage
hCoV-19/England/ALDP-1C5AA55/2021	2021-08-22	EPI_ISL_3763526	Lighthouse_Lab_in_Alderley_Park
hCoV-19/Latvia/2105012811/2021	2021-05-02	EPI_ISL_2798405	Riga_East_University_Hospital
hCoV-19/Sweden/20-08162/2020	2020-03-10	EPI_ISL_455844	Skovde/Unilabs
hCoV-19/USA/CA-UCSF-JD857/2021	2021-01-17	EPI_ISL_1318922	DeRisi_Lab
hCoV-19/Reunion/CHU_7210606099/2021	2021-06-05	EPI_ISL_2651408	CHU_de_la_R\u00e9union_-_Sud
hCoV-19/Brazil/SP-827826/2021	2021-03-21	EPI_ISL_1795085	PRONTO_SOCORRO_MUNICIPAL_TAMBAU
hCoV-19/USA/CA-CDPH-2000020259/2021	2021-01-05	EPI_ISL_3671286	CDPH_VBL
hCoV-19/England/ALDP-13DAC8D/2021	2021-03-09	EPI_ISL_1326983	Lighthouse_Lab_in_Alderley_Park
hCoV-19/USA/MN-MDH-5982/2021	2021-04-06	EPI_ISL_1805279	M_Health_Fairview
hCoV-19/England/PHEC-R308R3C0/2021	2021-08-03	EPI_ISL_3573641	Respiratory_Virus_Unit
hCoV-19/United_Arab_Emirates/4285/2020	2020-12-27	EPI_ISL_860053	BTC
hCoV-19/England/NORT-1BBEF51/2021	2021-00-00	EPI_ISL_2355590	Northumbria_University_/_South_Tees_Hospitals_NHS_Foundation_Trust_/_North_Cumbria_Integrated_Care_NHS_Foundation_Trust_/_North_Tees_and_Hartlepool_NHS_Foundatio
hCoV-19/Japan/PG-31050/2021	2021-03-10	EPI_ISL_1930506	Pathogen_Genomics_Center
hCoV-19/England/CAMC-13EE882/2021	2021-03-13	EPI_ISL_1377149	Lighthouse_Lab_in_Cambridge
hCoV-19/England/MILK-16FA097/2021	2021-06-15	EPI_ISL_2651483	Lighthouse_Lab_in_Milton_Keynes
hCoV-19/USA/MA-CDC-QDX22528472/2021	2021-03-01	EPI_ISL_1265943	Quest_Diagnostics_Incorporated
hCoV-19/England/CAMC-9B2444/2020	2020-09-03	EPI_ISL_549409	Oxford_Viromics
hCoV-19/USA/NJ-CDC-LC0066289/2021	2021-05-27	EPI_ISL_2480975	Laboratory_Corporation_of_America
hCoV-19/England/ALDP-12C2DA4/2021	2021-02-16	EPI_ISL_1071946	Lighthouse_Lab_in_Alderley_Park
hCoV-19/Portugal/PT11844/2021	2021-07-10	EPI_ISL_3071318	H_Vila_Franca_Xira
hCoV-19/England/ALDP-1A633BA/2021	2021-07-29	EPI_ISL_3285387	Lighthouse_Lab_in_Alderley_Park
hCoV-19/Canada/AB-29076/2020	2020-04-21	EPI_ISL_805094	Alberta_Precision_Labs_(APL)
hCoV-19/Canada/ON-SC4269/2020	2020-12-18	EPI_ISL_1739964	Ontario's_COVID-19_Genomics_Rapid_Response_Coalition
hCoV-19/Denmark/DCGC-54172/2021	2021-03-29	EPI_ISL_1862600	Department_of_Virus_and_Microbiological_Special_Diagnostics
hCoV-19/France/OCC-CHU-TLS-210621252901/2021	2021-03-01	EPI_ISL_2278503	SELAS_BIOLAB_AVENIR
hCoV-19/Poland/208p59/2020	2020-05-22	EPI_ISL_1495053	Laboratory_of_Respiratory_Viruses_Teaching_and_Clinical_Center_of_the_Medical_University_of_Lodz
hCoV-19/Netherlands/ZH-RIVM-50736/2021	2021-08-03	EPI_ISL_3735097	Dutch_COVID-19_response_team
hCoV-19/Sweden/2865444263/2021	2021-03-02	EPI_ISL_2213599	Swedish_national_genomic_surveillance_program_of_SARS-CoV-2
hCoV-19/USA/IL-CDC-QDX25208061/2021	2021-05-20	EPI_ISL_2440661	Quest_Diagnostics_Incorporated
hCoV-19/Germany/RP-RKI-I-202640/2021	2021-08-12	EPI_ISL_3712432	SYNLAB_MVZ_Trier
hCoV-19/USA/UT-UPHL-210609860168/2021	2021-05-10	EPI_ISL_2855961	Utah_Public_Health_Laboratory
hCoV-19/USA/WA-CDC-UW21060771815/2021	2021-06-07	EPI_ISL_2549348	UW_Virology_Lab
hCoV-19/USA/NV-CDC-LC0185805/2021	2021-08-11	EPI_ISL_3751165	Laboratory_Corporation_of_America
hCoV-19/Germany/HB-RKI-I-072318/2021	2021-03-30	EPI_ISL_1639137	Sonic_-_MVZ_Medizinisches_Labor_Bremen_GmbH
hCoV-19/Japan/PG-1729/2020	2020-04-26	EPI_ISL_685335	Pathogen_Genomics_Center
hCoV-19/Sweden/RVFOI21-01178/2021	2021-06-05	EPI_ISL_2504178	Klinisk_mikrobiologi
hCoV-19/India/MH-NS1858/2021	2021-04-24	EPI_ISL_2897581	National_Centre_for_Cell_Science
hCoV-19/Indonesia/JB-EIJK1045/2021	2021-06-30	EPI_ISL_3550590	Clinical_Pathology_Laboratory
hCoV-19/Scotland/QEUH-BCCD0E/2020	2020-11-26	EPI_ISL_710804	Lighthouse_Lab_in_Glasgow
hCoV-19/France/IDF_PSL_457/2020	2020-10-27	EPI_ISL_1015306	Department_of_Virology
hCoV-19/England/ALDP-AA1F73/2020	2020-10-22	EPI_ISL_624260	Lighthouse_Lab_in_Alderley_Park
hCoV-19/Denmark/DCGC-45302/2020	2020-12-21	EPI_ISL_1025680	Department_of_Virus_and_Microbiological_Special_Diagnostics
hCoV-19/Japan/PG-83912/2021	2021-07-26	EPI_ISL_3896566	SARS-CoV-2_testing_team
hCoV-19/England/ALDP-15A857C/2021	2021-05-21	EPI_ISL_2347640	Lighthouse_Lab_in_Alderley_Park
hCoV-19/Wales/PHWC-307E4/2020	2020-04-08	EPI_ISL_446282	Wales_Specialist_Virology_Centre
hCoV-19/USA/CA-CDC-FG-008022/2021	2021-03-10	EPI_ISL_1460440	Fulgent_Genetics
hCoV-19/Sweden/SUS0000867/2021	2021-03-30	EPI_ISL_1629707	Clinical_Microbiology
hCoV-19/Mexico/HID-InDRE_FB20306_S5072/2021	2021-07-06	EPI_ISL_3265568	LESP_Hidalgo
hCoV-19/Turkey/HSGM-FS5638/2021	2021-08-07	EPI_ISL_3415054	Ministry_of_Health_Turkey
hCoV-19/France/IDF-HMN-21072220396/2021	2021-07-17	EPI_ISL_3391879	Biogroup_Bio_Lam-LCD_Saint-Denis
hCoV-19/Canada/BC-BCCDC-93525/2021	2021-05-15	EPI_ISL_3479066	British_Columbia_Centre_For_Disease_Control
hCoV-19/Italy/LOM-HSacco290/2021	2021-05-00	EPI_ISL_2550727	Laboratorio_analisi
hCoV-19/USA/UT-UPHL-210828900792/2021	2021-08-20	EPI_ISL_3805028	Utah_Public_Health_Laboratory
hCoV-19/England/MILK-1B01818/2021	2021-08-05	EPI_ISL_3470830	Lighthouse_Lab_in_Milton_Keynes
hCoV-19/Wales/PHWC-4B7B03/2021	2021-01-12	EPI_ISL_867260	Originating_lab
hCoV-19/Canada/AB-ABPHL-17167/2021	2021-04-09	EPI_ISL_2479753	Edmonton_Provincial_Lab
hCoV-19/Germany/NI-RKI-I-149291/2021	2021-05-08	EPI_ISL_2260982	Laborarztpraxis_Osnabr\u00fcck
hCoV-19/Sweden/10049487/2021	2021-04-07	EPI_ISL_3783522	Swedish_national_genomic_surveillance_program_of_SARS-CoV-2
hCoV-19/Turkey/HSGM-D10405/2021	2021-08-18	EPI_ISL_3593804	Ministry_of_Health_Turkey
hCoV-19/USA/UT-00971/2020	2020-04-08	EPI_ISL_436902	Utah_Public_Health_Laboratory
hCoV-19/England/QEUH-B144B7/2020	2020-11-03	EPI_ISL_641889	Lighthouse_Lab_in_Glasgow
hCoV-19/USA/IL-S21WGS1766/2021	2021-05-13	EPI_ISL_2203698	Illinois_Department_of_Public_Health_-_Springfield_Lab
hCoV-19/Ireland/U-NVRL-gS21IRL01573/2021	2021-06-20	EPI_ISL_3011549	National_Virus_Reference_Laboratory
hCoV-19/Canada/BC-BCCDC-59686/2021	2021-04-05	EPI_ISL_2654787	BCCDC_Public_Health_Laboratory
hCoV-19/France/ARA-HCL021106575201/2021	2021-06-08	EPI_ISL_2629475	DYOMEDEA-LABORATOIRE_DE_LA_SAUVEGARDE
hCoV-19/USA/NJ-CDC-LC0060632/2021	2021-05-10	EPI_ISL_2305878	Laboratory_Corporation_of_America
hCoV-19/USA/CA-CDC-STM-000055157/2021	2021-04-11	EPI_ISL_1803990	Helix/Illumina
hCoV-19/USA/CA-CDC-QDX22314330/2021	2021-02-24	EPI_ISL_1253433	Quest_Diagnostics_Incorporated
hCoV-19/USA/MN-CDC-IBX789452012335/2021	2021-05-24	EPI_ISL_2652656	Infinity_Biologix
hCoV-19/USA/FL-CDC-ASC210270540/2021	2021-08-03	EPI_ISL_3854842	Aegis_Sciences_Corporation
hCoV-19/England/MILK-11A1076/2021	2021-01-28	EPI_ISL_963435	Lighthouse_Lab_in_Milton_Keynes
hCoV-19/Latvia/2105031351/2021	2021-05-08	EPI_ISL_2798547	Nacion\u0101lais_medic\u012bnas_serviss_-_laboratorija
hCoV-19/Wales/PHWC-PYNJHY/2021	2021-02-19	EPI_ISL_1547013	Originating_lab
hCoV-19/USA/TX-HMH-MCoV-41537/2020	2020-07-21	EPI_ISL_2224830	Houston_Methodist_Hospital
hCoV-19/France/IDF-IPP14520/2021	2021-06-14	EPI_ISL_2790871	Labo_Analyses_Med
hCoV-19/England/ALDP-168A5BB/2021	2021-06-08	EPI_ISL_2569403	Lighthouse_Lab_in_Alderley_Park
hCoV-19/Turkey/HSGM-D17365/2021	2021-08-19	EPI_ISL_3611435	Ministry_of_Health_Turkey
hCoV-19/Brazil/SP-IB_100920/2021	2021-04-08	EPI_ISL_1966904	CENTRO_DE_APOIO_EPIDEMIOLOGICO
hCoV-19/Germany/NW-RKI-I-034309/2021	2021-03-01	EPI_ISL_1218622	MVZ_Labor_Krone_GbR
hCoV-19/England/QEUH-1412DEF/2021	2021-03-19	EPI_ISL_1376018	Lighthouse_Lab_in_Glasgow
hCoV-19/USA/CA-CDC-FG-074099/2021	2021-08-10	EPI_ISL_3658060	Fulgent_Genetics
hCoV-19/Switzerland/SO-ETHZ-590088/2021	2021-04-21	EPI_ISL_1913661	Viollier_AG
hCoV-19/England/MILK-153E9D9/2021	2021-04-26	EPI_ISL_1985624	Lighthouse_Lab_in_Milton_Keynes
hCoV-19/Wales/PHWC-4D3415/2021	2021-02-19	EPI_ISL_1107467	Originating_lab
hCoV-19/USA/NY-PRL-2021_0412_01A04/2021	2021-04-11	EPI_ISL_1635634	Pandemic_Response_Lab_-_NYC
hCoV-19/Greece/KEDY_38328/2021	2020-10-26	EPI_ISL_1497493	National_Public_Health_Organization
hCoV-19/USA/TX-HMH-3165/2020	2020-06-09	EPI_ISL_544041	Houston_Methodist_Hospital
hCoV-19/England/ALDP-12B9FB9/2021	2021-02-14	EPI_ISL_1072043	Lighthouse_Lab_in_Alderley_Park
hCoV-19/Canada/MB-NML-17681/2021	2021-02-23	EPI_ISL_1594223	MB-Cadham_Provincial_laboratory
hCoV-19/USA/CA-CDPH-2000036511/2021	2021-02-01	EPI_ISL_2825279	CDPH_VBL
hCoV-19/Switzerland/BE-ETHZ-580451/2020	2020-12-17	EPI_ISL_1750647	Viollier_AG
hCoV-19/Japan/PG-39969/2021	2021-04-02	EPI_ISL_2328942	SARS-CoV-2_testing_team
hCoV-19/Denmark/DCGC-3434/2020	2020-08-31	EPI_ISL_616196	Department_of_Virus_and_Microbiological_Special_Diagnostics
hCoV-19/England/QEUH-A78546/2020	2020-10-11	EPI_ISL_638759	Oxford_Viromics
hCoV-19/Scotland/QEUH-136A98B/2021	2021-02-28	EPI_ISL_1246682	Lighthouse_Lab_in_Glasgow
hCoV-19/England/QEUH-9FF979/2020	2020-09-30	EPI_ISL_600503	Lighthouse_Lab_in_Glasgow
hCoV-19/France/ARA-HCL021057351601/2021	2021-03-26	EPI_ISL_1526381	CNR_Virus_des_Infections_Respiratoires_-_France_SUD
hCoV-19/England/CAMC-BC2A89/2020	2020-11-23	EPI_ISL_800911	Lighthouse_Lab_in_Cambridge
hCoV-19/Denmark/DCGC-94522/2021	2021-05-10	EPI_ISL_2174368	Department_of_Virus_and_Microbiological_Special_Diagnostics
hCoV-19/England/MILK-10AF0A6/2021	2021-01-17	EPI_ISL_993305	Lighthouse_Lab_in_Milton_Keynes
hCoV-19/Sweden/SE00207918/2021	2021-02-01	EPI_ISL_1199878	Swedish_national_genomic_surveillance_program_of_SARS-CoV-2
hCoV-19/Germany/NW-RKI-I-198374/2021	2021-08-06	EPI_ISL_3497381	SYNLAB_MVZ_Leverkusen
hCoV-19/USA/MD-MDH-1990/2021	2021-04-19	EPI_ISL_1811600	MD_PHL
hCoV-19/England/ALDP-1443ADF/2021	2021-03-20	EPI_ISL_1454634	Lighthouse_Lab_in_Alderley_Park
hCoV-19/Czech_Republic/NRL_6013_21/2021	2021-03-03	EPI_ISL_2324734	National_Institute_of_Public_Health
hCoV-19/Sweden/3891961660/2021	2021-07-28	EPI_ISL_3783194	Swedish_national_genomic_surveillance_program_of_SARS-CoV-2
hCoV-19/Wales/PHWC-PYTPXA/2021	2021-07-07	EPI_ISL_3083040	Originating_lab
hCoV-19/Canada/QC-1nIUFS-D225038999/2020	2020-12-25	EPI_ISL_2388272	Laboratoire_de_sant\u00e9_publique_du_Qu\u00e9bec
hCoV-19/Canada/ON-PHL-21-14962/2021	2021-05-00	EPI_ISL_2452498	Public_Health_Ontario_Laboratory
hCoV-19/Japan/Donner72/2020	2020-07-27	EPI_ISL_644976	Department_of_Infectious_Diseases
hCoV-19/Denmark/DCGC-21101/2020	2020-12-21	EPI_ISL_759042	Department_of_Virus_and_Microbiological_Special_Diagnostics
hCoV-19/England/ALDP-1679661/2021	2021-06-07	EPI_ISL_2552926	Lighthouse_Lab_in_Alderley_Park
hCoV-19/Singapore/508/2020	2020-05-15	EPI_ISL_479586	National_Public_Health_Laboratory
hCoV-19/Slovakia/MDX-12-04/2021	2021-08-04	EPI_ISL_3493026	Multiplex_DX
hCoV-19/USA/NY-CDC-QDX24758506/2021	2021-05-03	EPI_ISL_2369296	Quest_Diagnostics_Incorporated
hCoV-19/England/SHEF-C775B/2020	2020-09-17	EPI_ISL_573713	Virology_Department
hCoV-19/USA/OR-OSPHL01226/2021	2021-06-26	EPI_ISL_2955394	Oregon_State_Public_Health_Laboratory
hCoV-19/Croatia/6158/2021	2021-06-05	EPI_ISL_3047673	Nastavni_zavod_za_javno_zdravstvo_Splitsko-_Dalmatinske_\u017dupanije
hCoV-19/England/ALDP-BBA0CE/2020	2020-11-20	EPI_ISL_701893	Lighthouse_Lab_in_Alderley_Park
hCoV-19/England/BIRM-69928/2020	2020-11-20	EPI_ISL_918592	University_of_Birmingham
hCoV-19/USA/CA-ALSR-6101/2021	2021-01-07	EPI_ISL_880152	Sharp_HealthCare_Laboratory
hCoV-19/Germany/SN-RKI-I-154421/2021	2021-05-07	EPI_ISL_2265632	Bioscientia_Labor_Wermsdorf
hCoV-19/USA/TN-CDC-ASC210034646/2021	2021-04-28	EPI_ISL_2042894	Aegis_Sciences_Corporation
hCoV-19/Spain/VC-IBV-99034324/2021	2021-06-24	EPI_ISL_3925413	Hospital_General_Universitario_de_Alicante_-_Instituto_de_Investigaci\u00f3n_Sanitaria_y_Biom\u00e9dica_de_Alicante
hCoV-19/USA/LA-EVTL731/2020	2020-07-16	EPI_ISL_653422	LSUHS_Emerging_Viral_Threat_Laboratory
hCoV-19/Germany/BW-RKI-I-035295/2021	2021-03-01	EPI_ISL_1281129	SYNLAB_MVZ_Ettlingen
hCoV-19/England/PLYM-1A19CB8/2021	2021-07-25	EPI_ISL_3250261	Lighthouse_Laboratory_Plymouth
hCoV-19/USA/NC-CDC-LC0037017/2021	2021-03-27	EPI_ISL_1610176	Laboratory_Corporation_of_America
hCoV-19/USA/NJ-NYGC-NJ-BioR-549-Ampliseq/2020	2020-09-23	EPI_ISL_2193454	Hackensack_Medical_Center
hCoV-19/England/ALDP-1490A1F/2021	2021-03-25	EPI_ISL_1488638	Lighthouse_Lab_in_Alderley_Park
hCoV-19/India/WB-1931500874921/2021	2021-02-22	EPI_ISL_1419564	INSACOG-WB
hCoV-19/Germany/SN-RKI-I-011102/2021	2021-01-20	EPI_ISL_1141230	Bioscientia_Labor_Wermsdorf
hCoV-19/Brazil/GO-HLAGYN-1732508/2021	2021-06-21	EPI_ISL_2921591	HLAGYN_-_Laboratorio_de_Imunologia_de_Transplantes_de_Goias
hCoV-19/England/CAMB-A9E6CF/2021	2021-00-00	EPI_ISL_919032	Department_of_Pathology
hCoV-19/England/CAMC-139AB5F/2021	2021-02-21	EPI_ISL_1275897	Lighthouse_Lab_in_Cambridge
hCoV-19/Scotland/QEUH-14A2625/2021	2021-03-30	EPI_ISL_1506225	Lighthouse_Lab_in_Glasgow
hCoV-19/USA/MA-CDCBI-CRSP_P3ELJ4XTGCP2UI2V/2021	2021-05-05	EPI_ISL_2104132	Broad_Institute_Clinical_Research_Sequencing_Platform
hCoV-19/USA/FL-BPHL-0936/2021	2021-02-15	EPI_ISL_1218738	Florida_Bureau_of_Public_Health_Laboratories
hCoV-19/Denmark/DCGC-88649/2021	2021-04-26	EPI_ISL_2024863	Department_of_Virus_and_Microbiological_Special_Diagnostics
hCoV-19/USA/CA-ALSR-7169/2021	2021-01-25	EPI_ISL_1185941	Sharp_HealthCare_Laboratory
hCoV-19/Germany/ST-RKI-I-186188/2021	2021-06-28	EPI_ISL_2956361	amedes_MVZ_Halle/Leipzig
hCoV-19/Belgium/ULG-10150/2020	2020-04-18	EPI_ISL_447147	Department_of_Clinical_Microbiology
hCoV-19/Portugal/PT0807/2020	2020-03-20	EPI_ISL_511066	Instituto_Nacional_de_Saude_(INSA)
hCoV-19/Switzerland/SG-ETHZ-540716/2020	2021-03-12	EPI_ISL_1408159	Viollier_AG
hCoV-19/Canada/BC-BCCDC-134330/2021	2021-05-06	EPI_ISL_3600423	British_Columbia_Centre_For_Disease_Control
hCoV-19/Sweden/01_SE100_21CS505490/2021	2021-07-13	EPI_ISL_3085517	Synlab_Medilab
hCoV-19/Turkey/HSGM-C15479/2021	2021-08-14	EPI_ISL_3557469	Ministry_of_Health_Turkey
hCoV-19/Denmark/DCGC-151044/2021	2021-08-11	EPI_ISL_3449989	Department_of_Bacteria
hCoV-19/England/ALDP-154E411/2021	2021-04-29	EPI_ISL_1987073	Lighthouse_Lab_in_Alderley_Park
hCoV-19/USA/CA-CDPH-2000028094/2021	2021-01-18	EPI_ISL_2977583	CDPH_VBL
hCoV-19/Malaysia/MGI_DNALAB-DM210306781/2021	2021-03-19	EPI_ISL_2342553	DNA_Laboratories_Sdn_Bhd
hCoV-19/Netherlands/ZE-RIVM-11633/2021	2021-01-25	EPI_ISL_1014371	Dutch_COVID-19_response_team
hCoV-19/Slovenia/90-031435-NM/2021	2021-07-12	EPI_ISL_3317078	National_Laboratory_for_Health
hCoV-19/Peru/MDD-INS-2831/2021	2021-05-15	EPI_ISL_3672582	Laboratorio_de_Referencia_Nacional_de_Virus_Respiratorios._Centro_Nacional_de_Salud_Publica._Instituto_Nacional_de_Salud_Peru.
hCoV-19/England/QEUH-1C41392/2021	2021-08-19	EPI_ISL_3768873	Lighthouse_Lab_in_Glasgow
hCoV-19/Japan/Donner79/2020	2020-08-03	EPI_ISL_644983	Department_of_Infectious_Diseases
hCoV-19/USA/CA-CZB-16881/2020	2020-12-11	EPI_ISL_955366	Santa_Clara_County_Public_Health_Laboratory
hCoV-19/England/BRBR-1C6DE35/2021	2021-08-23	EPI_ISL_3811271	Berkshire_and_Surrey_Pathology_Services_Lighthouse_Laboratory
hCoV-19/USA/MO-CDC-ASC210006005/2021	2021-03-12	EPI_ISL_1561108	Aegis_Sciences_Corporation
hCoV-19/Turkey/HSGM-B1214/2021	2021-03-29	EPI_ISL_1678571	Ministry_of_Health_Turkey
hCoV-19/Germany/HH-RKI-I-202829/2021	2021-08-12	EPI_ISL_3712655	SYNLAB_MVZ_Hamburg
hCoV-19/Switzerland/BS-42471659/2020	2020-10-06	EPI_ISL_830845	University_Hospital_Basel
hCoV-19/USA/MS-USAFSAM-S5964/2021	2021-08-20	EPI_ISL_3941813	US_Air_Force_School_of_Aerospace_Medicine
hCoV-19/Canada/ABPHL-02870/2021	2021-01-18	EPI_ISL_2163339	Alberta_Precision_Labs_(APL)
hCoV-19/France/IDF-50006PT/2020	2020-03-00	EPI_ISL_447732	H\u00f4pital_Henri-Mondor_Ap-Hp
hCoV-19/Israel/CVL-11529/2021	2021-04-04	EPI_ISL_2085874	Israel_Central_Virology_laboratory
hCoV-19/USA/CA-CDC-LC0096810/2021	2021-07-03	EPI_ISL_3113120	Laboratory_Corporation_of_America
hCoV-19/USA/MN-MDH-9849/2021	2021-08-07	EPI_ISL_3447608	Minnesota_Department_of_Health
hCoV-19/USA/AZ-CDC-STM-000048185/2021	2021-03-31	EPI_ISL_1691203	Helix/Illumina
hCoV-19/Sweden/20174514P/2021	2021-05-06	EPI_ISL_2419606	Swedish_national_genomic_surveillance_program_of_SARS-CoV-2
hCoV-19/USA/IL-S21WGS1208/2021	2021-04-12	EPI_ISL_1938602	Illinois_Department_of_Public_Health_-_Springfield_Lab
hCoV-19/USA/FL-CDC-STM-000065784/2021	2021-04-29	EPI_ISL_2144896	Helix/Illumina
hCoV-19/USA/OH-21AM-006CO00680/2021	2021-01-06	EPI_ISL_2100705	The_Ohio_State_University_Applied_Microbiology_Services_Laboratory
hCoV-19/USA/WA-UW-2021040205914/2021	2021-04-02	EPI_ISL_1620986	UW_Virology_Lab
hCoV-19/England/CAMC-1263A80/2021	2021-02-10	EPI_ISL_1018919	Lighthouse_Lab_in_Cambridge
hCoV-19/Switzerland/SO-UHB-42765261/2021	2021-03-26	EPI_ISL_1748507	Kantonsarztamt_Solothurn
hCoV-19/Slovenia/5C-033251-KP/2021	2021-08-18	EPI_ISL_3828973	National_Laboratory_for_Health
hCoV-19/Switzerland/VD-CHUV-GEN4335/2021	2021-04-11	EPI_ISL_1829053	CHUV
hCoV-19/Canada/QC-JUS-V6040552/2020	2020-04-03	EPI_ISL_954669	Laboratoire_de_sant\u00e9_publique_du_Qu\u00e9bec
hCoV-19/USA/PA-CDC-LC00001404/2020	2020-12-27	EPI_ISL_888317	Labcorp
hCoV-19/England/PHEC-P304PBCC/2021	2021-07-26	EPI_ISL_3179219	Respiratory_Virus_Unit
hCoV-19/USA/TX-HMH-MCoV-38080/2021	2021-03-26	EPI_ISL_2205013	Houston_Methodist_Hospital
hCoV-19/Belgium/rega-6344/2021	2021-03-17	EPI_ISL_2425195	KU_Leuven
hCoV-19/England/ALDP-14058FD/2021	2021-03-13	EPI_ISL_1343251	Lighthouse_Lab_in_Alderley_Park
hCoV-19/France/ARA-HCL021143956501/2021	2021-07-27	EPI_ISL_3635075	LABORATOIRE_CERBALLIANCE_PLT_VILLON
hCoV-19/Canada/ON-PHL-20-02749/2020	2020-10-00	EPI_ISL_1271513	Public_Health_Ontario_Laboratory
hCoV-19/USA/AR-CDC-2-3980577/2021	2021-02-03	EPI_ISL_1272866	AR_Dept._of_Health-PHL
hCoV-19/India/GJ-GBRC258b/2020	2020-06-12	EPI_ISL_483849	Pandit_Deendayal_Upadhyay_Government_Medical_College
hCoV-19/England/PORT-2EB5DD/2021	2021-00-00	EPI_ISL_868292	Centre_for_Enzyme_Innovation
hCoV-19/Czech_Republic/NRL_7014/2021	2021-04-21	EPI_ISL_2380411	National_Institute_of_Public_Health
hCoV-19/Wales/PHWC-PYK9C5/2021	2021-06-28	EPI_ISL_2905414	Originating_lab
hCoV-19/Canada/Qc-LSPQ-L00232511/2020	2020-03-22	EPI_ISL_535988	H\u00f4pital_du_Suro\u00eet
hCoV-19/USA/MD-IGS-062110300888A/2021	2021-04-13	EPI_ISL_1967643	Maryland_Genomics
hCoV-19/England/BRBR-182CB4E/2021	2021-06-29	EPI_ISL_2916763	Berkshire_and_Surrey_Pathology_Services_Lighthouse_Laboratory
hCoV-19/England/ALDP-12890DD/2021	2021-02-10	EPI_ISL_1044530	Lighthouse_Lab_in_Alderley_Park
hCoV-19/USA/WA-UW-21051011794/2021	2021-05-10	EPI_ISL_2340686	UW_Virology_Lab
hCoV-19/USA/CA-CDC-ASC210072970/2021	2021-04-16	EPI_ISL_2202227	Aegis_Sciences_Corporation
hCoV-19/USA/TX-DSHS-0036/2020	2020-05-07	EPI_ISL_517969	Texas_Department_of_State_Health_Services
hCoV-19/Japan/PG-8065/2020	2020-07-25	EPI_ISL_687166	Pathogen_Genomics_Center
hCoV-19/Denmark/DCGC-110692/2021	2021-06-14	EPI_ISL_2675841	Department_of_Bacteria
hCoV-19/Germany/BY-MVP-000002567/2021	2021-01-29	EPI_ISL_1751888	Max_von_Pettenkofer_Institute
hCoV-19/Canada/QC-L00340958001/2021	2021-03-25	EPI_ISL_3144132	Laboratoire_de_sant\u00e9_publique_du_Qu\u00e9bec
hCoV-19/Australia/VIC17130/2020	2020-08-09	EPI_ISL_663751	Microbiological_Diagnostic_Unit_-_Public_Health_Laboratory_(MDU-PHL)
hCoV-19/Japan/PG-80054/2021	2021-07-26	EPI_ISL_3875047	Fukuoka_Institute_of_Health_and_Environmental_Sciences
hCoV-19/USA/LA-EVTL1198/2020	2020-12-11	EPI_ISL_768467	LSUHS_Emerging_Viral_Threat_Laboratory
hCoV-19/Sweden/09_SE100_21CS101803/2021	2021-05-24	EPI_ISL_2898784	Karolinska_University_Hospital_Huddinge
hCoV-19/Czech_Republic/NRL_10396/2021	2021-07-14	EPI_ISL_3588369	National_Institute_of_Public_Health
hCoV-19/Denmark/DCGC-94423/2021	2021-05-03	EPI_ISL_2174269	Department_of_Virus_and_Microbiological_Special_Diagnostics
hCoV-19/England/MILK-17D8E0D/2021	2021-06-27	EPI_ISL_2805991	Lighthouse_Lab_in_Milton_Keynes
hCoV-19/Brazil/SP-SJRP50560/2021	2021-06-23	EPI_ISL_3761662	Laboratorio_de_Pesquisa_em_Virologia
hCoV-19/USA/WA-UW-2021040102339/2021	2021-04-01	EPI_ISL_1628050	UW_Virology_Lab
hCoV-19/England/QEUH-1916CDA/2021	2021-07-13	EPI_ISL_3013641	Lighthouse_Lab_in_Glasgow
hCoV-19/USA/MN-MDH-4013/2021	2021-03-01	EPI_ISL_1365442	Mayo_Clinic_&_Mayo_Clinic_Laboratories
hCoV-19/England/CAMC-1347D00/2021	2021-02-23	EPI_ISL_1224686	Lighthouse_Lab_in_Cambridge
hCoV-19/England/QEUH-1032970/2021	2021-01-16	EPI_ISL_923841	Department_of_Pathology
hCoV-19/Denmark/DCGC-96636/2021	2021-05-03	EPI_ISL_2176507	Department_of_Virus_and_Microbiological_Special_Diagnostics
hCoV-19/Germany/SN-RKI-I-133329/2021	2021-04-22	EPI_ISL_2115649	Sonic_-_Labor_Staber_Dresden_(Klipphausen)
hCoV-19/Canada/SK-NML-23692/2021	2021-03-17	EPI_ISL_2563494	SK-Roy_Romanow_Provincial_Laboratory
hCoV-19/France/ARA-HCL021089281201/2021	2021-05-14	EPI_ISL_2289548	DYOMEDEA_NEOLAB
hCoV-19/Denmark/DCGC-47160/2021	2021-02-08	EPI_ISL_1066672	Department_of_Virus_and_Microbiological_Special_Diagnostics
hCoV-19/Switzerland/BS-UHB-001-31-480765/2021	2021-01-25	EPI_ISL_1388991	Viollier_AG
hCoV-19/USA/NY-CDC-ASC210043735/2021	2021-04-02	EPI_ISL_2421573	Aegis_Sciences_Corporation
hCoV-19/USA/UT-UPHL-210419608799/2021	2021-04-13	EPI_ISL_2677895	Utah_Public_Health_Laboratory
hCoV-19/England/MILK-12C4EDC/2021	2021-02-16	EPI_ISL_1071805	Lighthouse_Lab_in_Milton_Keynes
hCoV-19/Australia/NSW3639/2020	2020-12-11	EPI_ISL_717706	Area_of_Virology
hCoV-19/England/BRBR-1950DFF/2021	2021-07-14	EPI_ISL_3070414	Berkshire_and_Surrey_Pathology_Services_Lighthouse_Laboratory
hCoV-19/USA/MN-CDC-ASC210075637/2021	2021-04-19	EPI_ISL_2041632	Aegis_Sciences_Corporation
hCoV-19/Scotland/QEUH-1595888/2021	2021-05-17	EPI_ISL_2354228	Lighthouse_Lab_in_Glasgow
hCoV-19/England/PLYM-1C05B65/2021	2021-08-18	EPI_ISL_3702291	Lighthouse_Laboratory_Plymouth
hCoV-19/England/ALDP-1615CB0/2021	2021-06-01	EPI_ISL_2468824	Lighthouse_Lab_in_Alderley_Park
hCoV-19/Japan/PG-54157/2021	2021-05-01	EPI_ISL_3199603	Pathogen_Genomics_Center
hCoV-19/Canada/AB-ABPHL-26992/2021	2021-08-03	EPI_ISL_3524867	Edmonton_Provincial_Lab
hCoV-19/Denmark/DCGC-158334/2021	2021-08-19	EPI_ISL_3664752	Department_of_Bacteria
hCoV-19/France/ARA-HCL021047954701/2021	2021-03-13	EPI_ISL_1313954	CNR_Virus_des_Infections_Respiratoires_-_France_SUD
hCoV-19/Japan/PG-11017/2020	2020-07-27	EPI_ISL_901654	Pathogen_Genomics_Center
hCoV-19/USA/WA-UW-2021040875818/2021	2021-04-08	EPI_ISL_1680385	UW_Virology_Lab
hCoV-19/Indonesia/BA-EIJK-UNWAR-018/2021	2021-01-08	EPI_ISL_2101039	Molecular_Biology_Laboratory
hCoV-19/Sweden/20470656S/2021	2021-06-18	EPI_ISL_3795340	Swedish_national_genomic_surveillance_program_of_SARS-CoV-2
hCoV-19/Slovenia/5C-009681-KP/2021	2021-02-12	EPI_ISL_1111992	National_Laboratory_for_Health
hCoV-19/Italy/LAZ-INMI-540/2021	2021-04-21	EPI_ISL_1825092	Ospedale_\F._Spaziani\_Frosinone
hCoV-19/USA/MN-UMGC-3347/2021	2021-04-29	EPI_ISL_2697725	Public_Health_Laboratory
hCoV-19/England/ALDP-1A920BB/2021	2021-07-31	EPI_ISL_3283588	Lighthouse_Lab_in_Alderley_Park
hCoV-19/USA/CA-ALSR-4330/2020	2020-10-16	EPI_ISL_648975	San_Diego_County_Public_Health_Laboratory
hCoV-19/Netherlands/NH-RIVM-19847/2021	2021-02-01	EPI_ISL_1457590	Dutch_COVID-19_response_team
hCoV-19/England/ALDP-12ABF50/2021	2021-02-14	EPI_ISL_1176749	Department_of_Pathology
hCoV-19/Norway/09155/2021	2021-04-02	EPI_ISL_1819993	Norwegian_Institute_of_Public_Health
hCoV-19/Turkey/HSGM-D10088/2021	2021-08-17	EPI_ISL_3595369	Ministry_of_Health_Turkey
hCoV-19/Norway/11663/2021	2021-04-28	EPI_ISL_2357852	Norwegian_Institute_of_Public_Health
hCoV-19/USA/CA-ACPHD-00161/2021	2021-01-25	EPI_ISL_1373151	Alameda_County_Public_Health_Department
hCoV-19/England/MILK-19C1A2F/2021	2021-07-21	EPI_ISL_3092783	Lighthouse_Lab_in_Milton_Keynes
hCoV-19/USA/TX-HMH-MCoV-14938/2020	2020-10-15	EPI_ISL_786422	Houston_Methodist_Hospital
hCoV-19/Turkey/HSGM-2216/2021	2021-01-28	EPI_ISL_1082431	Ministry_of_Health_Turkey
hCoV-19/Switzerland/SO-ETHZ-581138/2021	2021-04-15	EPI_ISL_1749977	Viollier_AG
hCoV-19/England/ALDP-10E37ED/2021	2021-01-19	EPI_ISL_908374	Lighthouse_Lab_in_Alderley_Park
hCoV-19/USA/NY-PRL-2021_0828_02E21/2021	2021-08-23	EPI_ISL_3943083	Pandemic_Response_Lab_-_NYC
hCoV-19/USA/TX-HMH-MCoV-34391/2020	2020-12-02	EPI_ISL_2203740	Houston_Methodist_Hospital
hCoV-19/England/MILK-167A93A/2021	2021-06-10	EPI_ISL_2568980	Lighthouse_Lab_in_Milton_Keynes
hCoV-19/Canada/ON-SC5198/2021	2021-02-06	EPI_ISL_1740367	Ontario's_COVID-19_Genomics_Rapid_Response_Coalition
hCoV-19/England/PHEC-3175AA/2021	2021-00-00	EPI_ISL_2744211	Respiratory_Virus_Unit
hCoV-19/Wales/PHWC-PDRJ1P/2021	2021-08-17	EPI_ISL_3791462	Originating_lab
hCoV-19/USA/PA-CDC-STM-000040867/2021	2021-03-19	EPI_ISL_1512137	Helix/Illumina
hCoV-19/Poland/NIPH-NIH_ECDC-2817/2021	2021-03-23	EPI_ISL_1627725	Wielospecjalistyczny_Szpital_Wojew\u00f3dzki
hCoV-19/Lithuania/LTU000_VULSK_210723120670/2021	2021-07-22	EPI_ISL_3341219	Vie\u0161oji_\u012fstaiga_Vilniaus_universiteto_ligonin\u0117_Santaros_klinikos
hCoV-19/USA/CA-SEARCH-105586/2021	2021-07-24	EPI_ISL_3543762	Sharp_HealthCare_Laboratory
hCoV-19/England/HSLL-171942C/2021	2021-06-17	EPI_ISL_2664817	Health_Services_Laboratories
hCoV-19/England/HSLL-1B83386/2021	2021-08-12	EPI_ISL_3469857	Health_Services_Laboratories
hCoV-19/England/CAMC-13825D4/2021	2021-01-27	EPI_ISL_1242096	Lighthouse_Lab_in_Cambridge
hCoV-19/Croatia/1358/2021	2021-03-00	EPI_ISL_1694578	Institute_for_Public_Health_Zagreb_County
hCoV-19/USA/NC-UNCC-MCPH-000323/2021	2021-07-14	EPI_ISL_3419119	StarMed_Healthcare
hCoV-19/USA/OH-CDC-ASC210077282/2021	2021-08-09	EPI_ISL_3862694	Aegis_Sciences_Corporation
hCoV-19/Denmark/DCGC-6093/2020	2020-10-05	EPI_ISL_620288	Department_of_Virus_and_Microbiological_Special_Diagnostics
hCoV-19/Japan/PG-30717/2021	2021-03-22	EPI_ISL_1941877	Department_of_Infectious_Diseases
hCoV-19/England/CAMC-B3632B/2020	2020-11-05	EPI_ISL_645261	Lighthouse_Lab_in_Cambridge
hCoV-19/England/MILK-9F1BAE/2020	2020-09-24	EPI_ISL_589731	Lighthouse_Lab_in_Milton_Keynes
hCoV-19/USA/CO-CDC-MMB08879266/2021	2021-05-19	EPI_ISL_2647235	Mako_Medical
hCoV-19/Switzerland/BL-ETHZ-600976/2021	2021-04-28	EPI_ISL_2019518	Viollier_AG
hCoV-19/England/ALDP-526FC6/2020	2020-06-02	EPI_ISL_558964	Lighthouse_Lab_in_Alderley_Park
hCoV-19/USA/WA-Altius-ALTCOV-NF7JXEFH5WR2K7HA/2021	2021-05-01	EPI_ISL_2378050	State_Testing_Facility
hCoV-19/Sweden/SE1410230282/2021	2021-02-01	EPI_ISL_2409048	Swedish_national_genomic_surveillance_program_of_SARS-CoV-2
hCoV-19/Japan/PG-61601/2021	2021-04-27	EPI_ISL_3197543	Pathogen_Genomics_Center
hCoV-19/Northern_Ireland/RAND-1A756CB/2021	2021-07-18	EPI_ISL_3382416	Randox_Laboratories
hCoV-19/Brazil/RJ-INCA-C73/2020	2020-04-24	EPI_ISL_513564	Programa_de_Oncovirologia
hCoV-19/Australia/NSW-R0095/2021	2021-02-27	EPI_ISL_1121984	New_South_Wales_Health_Pathology_Royal_Prince_Alfred_Hospital
hCoV-19/England/ALDP-149386D/2021	2021-03-26	EPI_ISL_1630712	Lighthouse_Lab_in_Alderley_Park
hCoV-19/Singapore/264/2020	2020-05-06	EPI_ISL_462382	National_Public_Health_Laboratory
hCoV-19/USA/WY-WYPHL-21041462/2021	2021-06-10	EPI_ISL_2726825	Wyoming_Public_Health_Laboratory
hCoV-19/Poland/NIPH-NIH_ECDC-6095/2021	2021-05-11	EPI_ISL_2377568	Laboratorium_Mikrobiologiczne_RSS_w_Grudzi\u0105dzu
hCoV-19/Finland/THL-202108404/2021	2021-03-06	EPI_ISL_2505600	NordLab_Oulu
hCoV-19/USA/CA-CDC-FG-045285/2021	2021-07-20	EPI_ISL_3211290	Fulgent_Genetics
hCoV-19/USA/RI-CDC-ASC210032284/2021	2021-04-24	EPI_ISL_2149805	Aegis_Sciences_Corporation
hCoV-19/Denmark/DCGC-87471/2021	2021-05-03	EPI_ISL_2023656	Department_of_Virus_and_Microbiological_Special_Diagnostics
hCoV-19/Brazil/SP-IB_126488/2021	2021-08-09	EPI_ISL_3878485	UNIDADE_DE_INFECTOLOGIA_WILLIAN_ROCHA_GUARUJA
hCoV-19/Japan/PG-3363/2020	2020-04-16	EPI_ISL_691478	Pathogen_Genomics_Center
hCoV-19/Denmark/DCGC-106926/2021	2021-05-24	EPI_ISL_2683869	Department_of_Bacteria
hCoV-19/Netherlands/ZH-RIVM-47546/2021	2021-07-14	EPI_ISL_3258619	Dutch_COVID-19_response_team
hCoV-19/Denmark/DCGC-109958/2020	2020-12-28	EPI_ISL_2432535	Molekyl\u00e6r_Medicinsk_Afdeling
hCoV-19/Scotland/QEUH-1469E6E/2021	2021-03-26	EPI_ISL_1507619	Lighthouse_Lab_in_Glasgow
hCoV-19/Japan/PG-71999/2021	2021-01-27	EPI_ISL_3199981	Fukuoka_Institute_of_Health_and_Environmental_Sciences
hCoV-19/England/ALDP-17FF50B/2021	2021-06-25	EPI_ISL_2851591	Lighthouse_Lab_in_Alderley_Park
hCoV-19/Denmark/DCGC-157810/2021	2021-08-11	EPI_ISL_3633463	Department_of_Bacteria
hCoV-19/England/QEUH-F5FC5A/2021	2021-01-07	EPI_ISL_852412	Lighthouse_Lab_in_Glasgow
hCoV-19/Wales/PHWC-PYJ33E/2021	2021-06-26	EPI_ISL_2818548	Originating_lab
hCoV-19/Germany/SN-RKI-I-057541/2021	2021-03-22	EPI_ISL_1441245	Landesuntersuchungsanstalt_f\u00fcr_das_Gesundheits-_und_Veterin\u00e4rwesen_(LUA)_Sachsen
hCoV-19/England/ALDP-1729B7F/2021	2021-06-16	EPI_ISL_2704423	Lighthouse_Lab_in_Alderley_Park
hCoV-19/Sweden/DC107807851/2021	2021-03-01	EPI_ISL_1603659	Swedish_national_genomic_surveillance_program_of_SARS-CoV-2
hCoV-19/England/QEUH-9F34ED/2020	2020-09-24	EPI_ISL_588664	Lighthouse_Lab_in_Glasgow
hCoV-19/England/ALDP-1068EFA/2021	2021-01-16	EPI_ISL_994412	Lighthouse_Lab_in_Alderley_Park
hCoV-19/South_Korea/KDCA8585/2021	2021-07-16	EPI_ISL_3544925	Division_of_Emerging_Infectious_Diseases
hCoV-19/England/QEUH-11CB8E7/2021	2021-01-31	EPI_ISL_957067	Lighthouse_Lab_in_Glasgow
hCoV-19/USA/FL-CDC-STM-000017356/2021	2021-02-18	EPI_ISL_1267962	Helix/Illumina
hCoV-19/Denmark/DCGC-130492/2021	2021-07-13	EPI_ISL_3029277	Department_of_Bacteria
hCoV-19/USA/UT-UPHL-2102882655/2020	2020-12-28	EPI_ISL_930745	Utah_Public_Health_Laboratory
hCoV-19/Sweden/4009339464/2021	2021-02-23	EPI_ISL_1364388	Swedish_national_genomic_surveillance_program_of_SARS-CoV-2
hCoV-19/Japan/PG-28481/2021	2021-01-12	EPI_ISL_1432644	Pathogen_Genomics_Center
hCoV-19/Brazil/SP-IB_100699/2021	2021-04-05	EPI_ISL_1966697	AMBULATORIO_MEDICO_DE_ESPECIALIDADES_DE_PERUIBE
hCoV-19/England/MILK-1B88BB6/2021	2021-08-12	EPI_ISL_3469377	Lighthouse_Lab_in_Milton_Keynes
hCoV-19/England/NORT-1B89E8F/2021	2021-02-02	EPI_ISL_1051299	Northumbria_University_/_South_Tees_Hospitals_NHS_Foundation_Trust_/_North_Cumbria_Integrated_Care_NHS_Foundation_Trust_/_North_Tees_and_Hartlepool_NHS_Foundatio
hCoV-19/Cambodia/477549/2021	2021-05-10	EPI_ISL_2231577	Virology_Unit
hCoV-19/Scotland/QEUH-1487046/2021	2021-03-28	EPI_ISL_1507068	Lighthouse_Lab_in_Glasgow
hCoV-19/Spain/MD-IBV-99023378/2020	2020-12-29	EPI_ISL_1322935	Hospital_Universitario_La_Paz_(Madrid)
hCoV-19/USA/FL-CDC-FG-029064/2021	2021-04-21	EPI_ISL_1992595	Fulgent_Genetics
hCoV-19/Germany/BE-RKI-I-101774/2021	2021-04-22	EPI_ISL_1847184	MDI_Limbach_Berlin_GmbH;_MVZ_Labor_Berlin
hCoV-19/Sweden/4008533664/2021	2021-02-03	EPI_ISL_1364209	Swedish_national_genomic_surveillance_program_of_SARS-CoV-2
hCoV-19/England/ALDP-14682AF/2021	2021-03-23	EPI_ISL_1449097	Lighthouse_Lab_in_Alderley_Park
hCoV-19/Slovenia/5C-005531-KP/2021	2021-01-25	EPI_ISL_1266692	National_Laboratory_for_Health
hCoV-19/England/MILK-1BF4C58/2021	2021-08-17	EPI_ISL_3637933	Lighthouse_Lab_in_Milton_Keynes
hCoV-19/England/ALDP-160FBF8/2021	2021-06-01	EPI_ISL_2469184	Lighthouse_Lab_in_Alderley_Park
hCoV-19/England/20139064704/2020	2020-03-28	EPI_ISL_465854	Respiratory_Virus_Unit
hCoV-19/England/MILK-1A20A2D/2021	2021-07-26	EPI_ISL_3202037	Lighthouse_Lab_in_Milton_Keynes
hCoV-19/England/QEUH-B3F340/2020	2020-11-08	EPI_ISL_658588	Lighthouse_Lab_in_Glasgow
hCoV-19/England/ALDP-11B291D/2021	2021-01-28	EPI_ISL_963804	Lighthouse_Lab_in_Alderley_Park
hCoV-19/Scotland/QEUH-17E812F/2021	2021-06-28	EPI_ISL_2852810	Lighthouse_Lab_in_Glasgow
hCoV-19/Dominican_Republic/Yale-6241/2021	2021-05-11	EPI_ISL_3104762	UCC_(Universidad_Central_del_Caribe)
hCoV-19/USA/MA-CDCBI-CRSP_BUY5HVOHNR7AVVJU/2021	2021-04-13	EPI_ISL_1743858	Broad_Institute_Clinical_Research_Sequencing_Platform
hCoV-19/Brazil/GO-HLAGYN-1854842/2021	2021-08-23	EPI_ISL_3922242	HLAGYN_-_Laboratorio_de_Imunologia_de_Transplantes_de_Goias
hCoV-19/USA/MD-MDH-3351/2021	2021-07-14	EPI_ISL_3152218	MD_PHL
hCoV-19/Turkey/HSGM-FS8044/2021	2021-08-10	EPI_ISL_3533492	Ministry_of_Health_Turkey
hCoV-19/USA/WA-UW-2021041461407/2021	2021-04-14	EPI_ISL_1715749	UW_Virology_Lab
hCoV-19/England/QEUH-153B505/2021	2021-04-26	EPI_ISL_2005042	Lighthouse_Lab_in_Glasgow
hCoV-19/Italy/FVG-UD-374108/2021	2021-08-23	EPI_ISL_3742216	Dipartimento_di_Medicina_di_Laboratorio
hCoV-19/Sweden/5571084879/2021	2021-07-23	EPI_ISL_3791957	Swedish_national_genomic_surveillance_program_of_SARS-CoV-2
hCoV-19/England/MILK-1B85D0E/2021	2021-08-13	EPI_ISL_3466163	Lighthouse_Lab_in_Milton_Keynes
hCoV-19/Denmark/DCGC-26817/2020	2020-12-28	EPI_ISL_817778	Department_of_Virus_and_Microbiological_Special_Diagnostics
hCoV-19/Scotland/QEUH-1899CA3/2021	2021-07-05	EPI_ISL_2974801	Lighthouse_Lab_in_Glasgow
hCoV-19/Turkey/HSGM-C1677/2021	2021-07-07	EPI_ISL_3564730	Ministry_of_Health_Turkey
hCoV-19/USA/IN-GD-SID-C21186957/2021	2021-05-19	EPI_ISL_2537090	Gravity_Diagnostics
hCoV-19/Wales/PHWC-4C64AC/2021	2021-02-03	EPI_ISL_1000110	Wales_Specialist_Virology_Centre_Sequencing_lab
hCoV-19/France/un-HCL021131268601/2021	2021-07-13	EPI_ISL_3205841	AX_BIO_OCEAN
hCoV-19/England/PLYM-19058E9/2021	2021-07-11	EPI_ISL_2994980	Lighthouse_Laboratory_Plymouth
hCoV-19/USA/OR-OHSU-5676/2020	2020-11-18	EPI_ISL_1171027	OHSU_Lab_Services_Molecular_Microbiology_Lab
hCoV-19/Denmark/DCGC-122581/2021	2021-06-28	EPI_ISL_2819261	Department_of_Bacteria
hCoV-19/Japan/PG-22649/2021	2021-01-26	EPI_ISL_1427328	Pathogen_Genomics_Center
hCoV-19/Denmark/DCGC-137399/2021	2021-07-24	EPI_ISL_3141811	Department_of_Bacteria
hCoV-19/Japan/PG-66235/2021	2021-06-10	EPI_ISL_3191656	Chiba_Prefectural_Institute_of_Public_Health
hCoV-19/England/NORT-1BC2479/2021	2021-00-00	EPI_ISL_2356299	Northumbria_University_/_South_Tees_Hospitals_NHS_Foundation_Trust_/_North_Cumbria_Integrated_Care_NHS_Foundation_Trust_/_North_Tees_and_Hartlepool_NHS_Foundatio
hCoV-19/Norway/15902/2021	2021-07-19	EPI_ISL_3266457	Nordland_Hospital_-_Bodo
hCoV-19/USA/CA-CZB-30920/2020	2020-12-23	EPI_ISL_2103122	Orange_County_Public_Health_Lab
hCoV-19/Japan/PG-6055/2020	2020-07-27	EPI_ISL_689167	Pathogen_Genomics_Center
hCoV-19/Luxembourg/LNS6263740/2021	2021-06-29	EPI_ISL_3146494	BioneXt_Lab
hCoV-19/England/ALDP-AA56A7/2020	2020-10-22	EPI_ISL_623919	Lighthouse_Lab_in_Alderley_Park
hCoV-19/England/PLYM-17A5786/2021	2021-06-24	EPI_ISL_2766209	Lighthouse_Laboratory_Plymouth
hCoV-19/USA/TX-HMH-MCoV-11475/2020	2020-09-06	EPI_ISL_790027	Houston_Methodist_Hospital
hCoV-19/USA/MN-MDH-7069/2021	2021-04-27	EPI_ISL_2178577	Centracare_Laboratory_Services
hCoV-19/England/NORT-1BE4909/2021	2021-07-16	EPI_ISL_3078384	Northumbria_University_/_South_Tees_Hospitals_NHS_Foundation_Trust_/_North_Cumbria_Integrated_Care_NHS_Foundation_Trust_/_North_Tees_and_Hartlepool_NHS_Foundatio
hCoV-19/Brazil/SP-2287/2021	2021-02-20	EPI_ISL_1625988	Instituto_Adolfo_Lutz_-_Regional_de_Rio_Claro
hCoV-19/England/WSFT-25D0077/2021	2021-00-00	EPI_ISL_2752919	Respiratory_Virus_Unit
hCoV-19/India/SK-1122800008651/2021	2021-07-05	EPI_ISL_3614637	INSACOG-Sikkim
hCoV-19/Japan/IC-1832/2021	2021-08-16	EPI_ISL_3769632	SARS-CoV-2_testing_team
hCoV-19/England/MILK-182F932/2021	2021-06-28	EPI_ISL_2865595	Lighthouse_Lab_in_Milton_Keynes
hCoV-19/USA/OH-CDC-QDX22720954/2021	2021-03-03	EPI_ISL_1314655	Quest_Diagnostics_Incorporated
hCoV-19/USA/NY-Wadsworth-21004203-01/2021	2021-01-05	EPI_ISL_853666	NORTHWELL_HEALTH_LABORATORIES
hCoV-19/Denmark/DCGC-165585/2021	2021-08-30	EPI_ISL_3916999	Department_of_Bacteria
hCoV-19/Denmark/DCGC-133510/2021	2021-07-21	EPI_ISL_3072354	Department_of_Bacteria
hCoV-19/Scotland/QEUH-1A4DA66/2021	2021-07-27	EPI_ISL_3222457	Lighthouse_Lab_in_Glasgow
hCoV-19/Canada/ON-PHL-21-03251/2021	2021-01-00	EPI_ISL_1170839	Public_Health_Ontario_Laboratory
hCoV-19/Canada/QC-1nIEOQ-1046421532/2021	2021-04-15	EPI_ISL_3098131	Laboratoire_de_sant\u00e9_publique_du_Qu\u00e9bec
hCoV-19/USA/WA-UW-21081286475/2021	2021-08-12	EPI_ISL_3826019	UW_Virology_Lab
hCoV-19/Denmark/DCGC-95789/2021	2021-05-03	EPI_ISL_2175637	Department_of_Virus_and_Microbiological_Special_Diagnostics
hCoV-19/Australia/VIC6770/2020	2020-07-29	EPI_ISL_564044	Victorian_Infectious_Diseases_Reference_Laboratory_(VIDRL)
hCoV-19/USA/WI-CDC-ASC210205731/2021	2021-07-31	EPI_ISL_3820025	Aegis_Sciences_Corporation
hCoV-19/India/DL-NCDC-809166/2020	2020-12-19	EPI_ISL_2459237	National_Centre_for_Disease_Control_(NCDC)_Biotechnology_Division
hCoV-19/Scotland/QEUH-121B304/2021	2021-02-06	EPI_ISL_1107813	Department_of_Pathology
hCoV-19/Finland/9013/2021	2021-06-22	EPI_ISL_3135768	Department_of_Virology_and_Immunology
hCoV-19/England/PORT-2ED08F/2021	2021-00-00	EPI_ISL_1107703	Centre_for_Enzyme_Innovation
hCoV-19/England/MILK-1BF16A8/2021	2021-08-17	EPI_ISL_3639692	Lighthouse_Lab_in_Milton_Keynes
hCoV-19/Netherlands/GR-UMCG-MMB_2172/2021	2021-07-12	EPI_ISL_2983760	UMC_Groningen
hCoV-19/Japan/PG-9351/2020	2020-09-09	EPI_ISL_902064	Pathogen_Genomics_Center
hCoV-19/Scotland/QEUH-14EB7F0/2021	2021-04-09	EPI_ISL_1673097	Lighthouse_Lab_in_Glasgow
hCoV-19/Wales/PHWC-4CEEF1/2021	2021-02-15	EPI_ISL_1106496	Originating_lab
hCoV-19/USA/WA-UW-21042937359/2021	2021-04-29	EPI_ISL_2618234	UW_Virology_Lab
hCoV-19/England/MILK-11D86A1/2021	2021-01-29	EPI_ISL_957185	Lighthouse_Lab_in_Milton_Keynes
hCoV-19/Germany/BW-RKI-I-039860/2021	2021-02-25	EPI_ISL_1286221	Eurofins_LifeCodexx_GmbH
hCoV-19/Brazil/PE-FIOCRUZ-IAM3087/2021	2021-07-03	EPI_ISL_3703886	NUPIT/UFPE
hCoV-19/Scotland/QEUH-13AAFF6/2021	2021-03-08	EPI_ISL_1294846	Lighthouse_Lab_in_Glasgow
hCoV-19/Canada/AB-ABPHL-25058/2021	2021-07-16	EPI_ISL_3910586	Edmonton_Provincial_Lab
hCoV-19/USA/IL-CDC-LC0046425/2021	2021-04-08	EPI_ISL_1800041	Laboratory_Corporation_of_America
hCoV-19/Sweden/4695064446/2021	2021-03-01	EPI_ISL_1808583	Swedish_national_genomic_surveillance_program_of_SARS-CoV-2
hCoV-19/USA/TX-DSHS-4819/2020	2020-07-07	EPI_ISL_1444324	TXDSHS
hCoV-19/England/CAMC-139AB6E/2021	2021-02-21	EPI_ISL_1275999	Lighthouse_Lab_in_Cambridge
hCoV-19/USA/NJ-CDC-LC0178268/2021	2021-08-06	EPI_ISL_3746221	Laboratory_Corporation_of_America
hCoV-19/Japan/PG-7270/2020	2020-08-17	EPI_ISL_688373	Saitama_Prefectural_Institute_of_Public_Health
hCoV-19/USA/WA-UW-45088/2020	2020-12-08	EPI_ISL_747206	UW_Virology_Lab
hCoV-19/Slovenia/5C-017353-KP/2021	2021-03-19	EPI_ISL_1491250	National_Laboratory_for_Health
hCoV-19/USA/MA-CDCBI-CRSP_OZWKIN75ZOWHXQJ3/2021	2021-08-28	EPI_ISL_3938066	Broad_Institute_Clinical_Research_Sequencing_Platform
hCoV-19/South_Korea/KDCA3620/2020	2020-11-30	EPI_ISL_2161117	Division_of_Emerging_Infectious_Diseases
hCoV-19/Slovakia/UKBA-1022/2020	2020-12-22	EPI_ISL_904001	Institute_of_Virology
hCoV-19/Japan/PG-39396/2021	2021-04-07	EPI_ISL_2328369	Pathogen_Genomics_Center
hCoV-19/Denmark/DCGC-22775/2020	2020-12-07	EPI_ISL_794504	Department_of_Virus_and_Microbiological_Special_Diagnostics
hCoV-19/England/ALDP-1428F86/2021	2021-03-11	EPI_ISL_1414393	Lighthouse_Lab_in_Alderley_Park
hCoV-19/Spain/CM-IBV-003838/2020	2020-05-25	EPI_ISL_474821	Complejo_Hospitalario_Universitario_de_Albacete
hCoV-19/France/ARA-HCL021066936901/2021	2021-04-09	EPI_ISL_1695516	CENTRE_HOSPITALIER_DU_HAUT_BUGEY
hCoV-19/England/MILK-11C21F4/2021	2021-01-27	EPI_ISL_1006422	Lighthouse_Lab_in_Milton_Keynes
hCoV-19/England/ALDP-13FE430/2021	2021-03-15	EPI_ISL_1342784	Lighthouse_Lab_in_Alderley_Park
hCoV-19/USA/TX-CDC-ASC210237968/2021	2021-08-02	EPI_ISL_3855914	Aegis_Sciences_Corporation
hCoV-19/USA/NY-Wadsworth-21015559-01/2021	2021-01-16	EPI_ISL_1016315	SUNY_UPSTATE_MEDICAL_UNIVERSITY
hCoV-19/France/ARA-HCL021117361301/2021	2021-06-28	EPI_ISL_2933274	CNR_Virus_des_Infections_Respiratoires_-_France_SUD
hCoV-19/Palestine/51/2020	2020-08-19	EPI_ISL_596535	Palestinian_Ministry_of_Health
hCoV-19/USA/IA-SHL-1789010/2021	2021-08-07	EPI_ISL_3939971	State_Hygienic_Laboratory_at_the_University_of_Iowa
hCoV-19/England/MILK-186C483/2021	2021-07-02	EPI_ISL_2910198	Lighthouse_Lab_in_Milton_Keynes
hCoV-19/Belgium/MBLG418778/2021	2021-05-21	EPI_ISL_2348919	Cliniques_universitaires_Saint-Luc
hCoV-19/Sweden/9089546098/2021	2021-03-26	EPI_ISL_2032532	Swedish_national_genomic_surveillance_program_of_SARS-CoV-2
hCoV-19/Argentina/PAIS-B0067/2020	2020-08-11	EPI_ISL_1396307	Laboratorio_de_Virolog\u00eda_del_Hospital_de_Ni\u00f1os_Dr._Ricardo_Gutierrez
hCoV-19/France/PAC-IHU-0602/2020	2020-04-10	EPI_ISL_568882	MEPHI
hCoV-19/Canada/BC-BCCDC-143700/2021	2021-03-29	EPI_ISL_3597700	British_Columbia_Centre_For_Disease_Control
hCoV-19/Singapore/7/2020	2020-01-27	EPI_ISL_410713	National_Public_Health_Laboratory
hCoV-19/USA/NM-NMDOH-2021115366/2021	2021-05-12	EPI_ISL_2322843	New_Mexico_Department_of_Health_Scientific_Laboratory
hCoV-19/USA/NY-NYCPHL-005044/2021	2021-07-19	EPI_ISL_3216445	DOHMH_Jamaica
hCoV-19/Australia/NSW-SAVID-4611/2021	2021-04-26	EPI_ISL_3568439	Area_of_Virology
hCoV-19/England/QEUH-E46B87/2021	2021-01-03	EPI_ISL_811341	Lighthouse_Lab_in_Glasgow
hCoV-19/Norway/2869/2021	2021-02-02	EPI_ISL_1192210	Akershus_University_Hospital
hCoV-19/England/QEUH-13B14C0/2021	2021-03-09	EPI_ISL_1263833	Lighthouse_Lab_in_Glasgow
hCoV-19/Mexico/JAL-InDRE_FB23254_S5390/2021	2021-07-19	EPI_ISL_3460142	LESP_Jalisco
hCoV-19/Netherlands/GE-RIVM-35788/2021	2021-05-20	EPI_ISL_2406246	Dutch_COVID-19_response_team
hCoV-19/France/ARA-HCL021006592801/2021	2021-01-06	EPI_ISL_1322386	LABORATOIRE_BOUVIER
hCoV-19/Wales/PHWC-PYE74R/2021	2021-06-24	EPI_ISL_2818367	Originating_lab
hCoV-19/South_Africa/NICD-N13064/2021	2021-07-20	EPI_ISL_3451371	LEBOWAKGOMO_LABORATORY
hCoV-19/Sweden/SE00221896/2021	2021-02-05	EPI_ISL_1198055	Swedish_national_genomic_surveillance_program_of_SARS-CoV-2
hCoV-19/England/MILK-C514CC/2020	2020-12-11	EPI_ISL_769630	Lighthouse_Lab_in_Milton_Keynes
hCoV-19/Denmark/DCGC-140685/2021	2021-07-30	EPI_ISL_3228870	Department_of_Bacteria
hCoV-19/Germany/NI-RKI-I-158953/2021	2021-05-15	EPI_ISL_2314235	Sonic_-_MVZ_Medizinisches_Labor_Oldenburg
hCoV-19/England/MILK-1A853FE/2021	2021-07-31	EPI_ISL_3314538	Lighthouse_Lab_in_Milton_Keynes
hCoV-19/Spain/CL-COV06052/2021	2021-06-30	EPI_ISL_2986734	SARS-CoV-2_Sequencing_Castilla_y_Leon-Spain_Consortium
hCoV-19/USA/TX-HMH-MCoV-9075/2020	2020-07-02	EPI_ISL_780539	Houston_Methodist_Hospital
hCoV-19/England/PHEC-U30AU5F5/2021	2021-08-24	EPI_ISL_3777141	Respiratory_Virus_Unit
hCoV-19/England/MILK-F865C8/2021	2021-01-07	EPI_ISL_875138	Lighthouse_Lab_in_Milton_Keynes
hCoV-19/USA/OR-OHSU-3871/2020	2020-10-29	EPI_ISL_832596	OHSU_Lab_Services_Molecular_Microbiology_Lab
hCoV-19/England/PLYM-18BBCD8/2021	2021-07-08	EPI_ISL_2971486	Lighthouse_Laboratory_Plymouth
hCoV-19/USA/MA-CDCBI-CRSP_IZHI33WFKXZEJ7BN/2021	2021-03-24	EPI_ISL_1710330	Broad_Institute_Clinical_Research_Sequencing_Platform
hCoV-19/USA/OR-KCL-20122906COV_13/2020	2020-12-28	EPI_ISL_1113754	Kashi_Clinical_Laboratory
hCoV-19/USA/VA-DCLS-1691/2020	2020-09-08	EPI_ISL_609977	Virginia_DCLS
hCoV-19/England/MILK-1836710/2021	2021-07-01	EPI_ISL_2918066	Lighthouse_Lab_in_Milton_Keynes
hCoV-19/USA/TN-CDC-ASC210159510/2021	2021-07-19	EPI_ISL_3323584	Aegis_Sciences_Corporation
hCoV-19/USA/TX-HMH-MCoV-41281/2021	2021-04-16	EPI_ISL_2222828	Houston_Methodist_Hospital
hCoV-19/Japan/PG-72505/2021	2021-06-10	EPI_ISL_3877806	Pathogen_Genomics_Center
hCoV-19/Canada/BC-BCCDC-145058/2021	2021-07-09	EPI_ISL_3602896	British_Columbia_Centre_For_Disease_Control
hCoV-19/Finland/11121/2021	2021-07-22	EPI_ISL_3644780	Department_of_Virology_and_Immunology
hCoV-19/Scotland/QEUH-1832F94/2021	2021-07-01	EPI_ISL_2865557	Lighthouse_Lab_in_Glasgow
hCoV-19/England/QEUH-19BFB4F/2021	2021-07-20	EPI_ISL_3095192	Lighthouse_Lab_in_Glasgow
hCoV-19/Germany/NI-RKI-I-205316/2021	2021-08-12	EPI_ISL_3714580	Laborarztpraxis_Osnabr\u00fcck
hCoV-19/Turkey/HSGM-C11774/2021	2021-08-14	EPI_ISL_3558293	Ministry_of_Health_Turkey
hCoV-19/USA/FL-CDC-QDX26257845/2021	2021-06-25	EPI_ISL_2875051	Quest_Diagnostics_Incorporated
hCoV-19/England/ALDP-155FE3D/2021	2021-05-05	EPI_ISL_2092048	Lighthouse_Lab_in_Alderley_Park
hCoV-19/India/DL-NCDC-1209305/2021	2021-02-24	EPI_ISL_2448256	National_Centre_for_Disease_Control_(NCDC)_Biotechnology_Division
hCoV-19/Turkey/HSGM-C9287/2021	2021-08-02	EPI_ISL_3540545	Ministry_of_Health_Turkey
hCoV-19/Luxembourg/LNS0840666/2021	2021-07-24	EPI_ISL_3334431	BioneXt_Lab
hCoV-19/Poland/NIPH-NIH_ECDC-2070/2021	2021-03-15	EPI_ISL_1538995	Pracownia_Mikrobiologiczna_Wojew\u00f3dzki_Szpital_Specjalistyczny
hCoV-19/England/ALDP-15AA729/2021	2021-05-20	EPI_ISL_2347719	Lighthouse_Lab_in_Alderley_Park
hCoV-19/Ireland/OY-NVRL-e87IRL04509/2021	2021-03-10	EPI_ISL_1396965	National_Virus_Reference_Laboratory
hCoV-19/Canada/BC-BCCDC-7068/2020	2020-11-08	EPI_ISL_975106	BCCDC_Public_Health_Laboratory
hCoV-19/Belgium/rega-3710/2021	2021-02-24	EPI_ISL_1312230	KU_Leuven
hCoV-19/England/ALDP-12B9B5B/2021	2021-02-13	EPI_ISL_1072288	Lighthouse_Lab_in_Alderley_Park
hCoV-19/Mexico/JAL-InDRE_FB14262_S1808/2021	2021-00-00	EPI_ISL_2105714	LESP_Jalisco
hCoV-19/England/ALDP-1A922C4/2021	2021-07-31	EPI_ISL_3283567	Lighthouse_Lab_in_Alderley_Park
hCoV-19/England/PLYM-1992C30/2021	2021-07-19	EPI_ISL_3068667	Lighthouse_Laboratory_Plymouth
hCoV-19/Denmark/DCGC-111678/2021	2021-04-26	EPI_ISL_2666088	Department_of_Bacteria
hCoV-19/Denmark/DCGC-28967/2021	2021-01-04	EPI_ISL_844968	Department_of_Virus_and_Microbiological_Special_Diagnostics
hCoV-19/Germany/ST-RKI-I-106191/2021	2021-04-25	EPI_ISL_1850500	amedes_MVZ_Halle/Leipzig
hCoV-19/Estonia/C096528/2021	2021-03-29	EPI_ISL_1731967	Synlab_Eesti_O\u00dc
hCoV-19/France/PAC-IHU-11555_Illu1/2020	2020-04-00	EPI_ISL_2596335	MEPHI
hCoV-19/USA/LA-EVTL1192/2020	2020-12-11	EPI_ISL_768461	LSUHS_Emerging_Viral_Threat_Laboratory
hCoV-19/England/QEUH-13C1C89/2021	2021-03-10	EPI_ISL_1332452	Lighthouse_Lab_in_Glasgow
hCoV-19/Sweden/SE00228894/2021	2021-02-08	EPI_ISL_1197384	Swedish_national_genomic_surveillance_program_of_SARS-CoV-2
hCoV-19/Japan/PG-77667/2021	2021-07-14	EPI_ISL_3888609	Pathogen_Genomics_Center
hCoV-19/England/SHEF-D32E2/2020	2020-04-07	EPI_ISL_507178	Virology_Department
hCoV-19/Norway/14601/2021	2021-06-18	EPI_ISL_2790009	Innlandet_Hospital_Trust
hCoV-19/USA/CA-CDC-FG-075207/2021	2021-08-11	EPI_ISL_3658631	Fulgent_Genetics
hCoV-19/England/QEUH-B11836/2020	2020-11-02	EPI_ISL_642365	Lighthouse_Lab_in_Glasgow
hCoV-19/England/MILK-1C13742/2021	2021-08-18	EPI_ISL_3701338	Lighthouse_Lab_in_Milton_Keynes
hCoV-19/Spain/MD-IBV-99012387/2020	2020-10-29	EPI_ISL_780021	Hospital_General_Universitario_Gregorio_Mara\u00f1\u00f3n
hCoV-19/USA/AZ-CDC-STM-000020495/2021	2021-02-21	EPI_ISL_1270038	Helix/Illumina
hCoV-19/England/ALDP-D45CC2/2020	2020-12-28	EPI_ISL_799229	Lighthouse_Lab_in_Alderley_Park
hCoV-19/Canada/NS-NML-1272/2020	2020-04-07	EPI_ISL_579660	QEII_Health_Sciences_Centre
hCoV-19/USA/MA-CDC-ASC210203522/2021	2021-07-30	EPI_ISL_3850858	Aegis_Sciences_Corporation
hCoV-19/USA/CA-SEARCH-5369/2020	2020-12-16	EPI_ISL_755181	UCSD_EXCITE_lab
hCoV-19/Italy/SIC-IZSBM193-85/2020	2020-06-00	EPI_ISL_582850	Laboratorio_di_Riferimento_Regionale_della_Sicilia_Occidentale_per_l'Emergenza_COVID-19
hCoV-19/USA/NM-NMDOH-2021102734/2021	2021-04-20	EPI_ISL_1970962	New_Mexico_Department_of_Health_Scientific_Laboratory
hCoV-19/USA/GA-CDC-ASC210037892/2021	2021-05-02	EPI_ISL_2148408	Aegis_Sciences_Corporation
hCoV-19/Mexico/CMX-INMEGEN-03-11-30/2021	2021-03-02	EPI_ISL_1591487	Instituto_Nacional_de_Medicina_Genomica
hCoV-19/USA/AL-CDC-LC0187972/2021	2021-08-11	EPI_ISL_3748585	Laboratory_Corporation_of_America
hCoV-19/Italy/EMR-226001-005-01/2021	2021-07-00	EPI_ISL_2864436	Arcispedale_Santa_Maria_Nuova
hCoV-19/Germany/BY-RKI-I-038046/2021	2021-03-09	EPI_ISL_1284374	Synlab_MVZ_Augsburg
hCoV-19/USA/PA-CDC-LC0070374/2021	2021-05-28	EPI_ISL_2611449	Laboratory_Corporation_of_America
hCoV-19/Latvia/645/2021	2021-02-01	EPI_ISL_1219458	E._Gulbja_laboratorija
hCoV-19/England/ALDP-17F7424/2021	2021-06-27	EPI_ISL_2852000	Lighthouse_Lab_in_Alderley_Park
hCoV-19/Netherlands/ZH-RIVM-19302/2021	2021-03-12	EPI_ISL_1457622	Dutch_COVID-19_response_team
hCoV-19/Italy/EMR-240127-006-01/2021	2021-07-00	EPI_ISL_3266384	Universit\u00e0_di_Parma
hCoV-19/USA/NV-CDC-QDX26764643/2021	2021-07-11	EPI_ISL_3214122	Quest_Diagnostics_Incorporated
hCoV-19/Finland/THL-202103757/2021	2021-02-07	EPI_ISL_2591060	NordLab_Rovaniemi
hCoV-19/USA/CO-CDC-MMB08776947/2021	2021-05-12	EPI_ISL_2646688	Mako_Medical
hCoV-19/USA/NY-Wadsworth-289141-01/2020	2020-12-21	EPI_ISL_767498	Wadsworth_Center
hCoV-19/USA/TX-HMH-MCoV-17689/2020	2020-11-14	EPI_ISL_1203400	Houston_Methodist_Hospital
hCoV-19/England/QEUH-1B48709/2021	2021-08-09	EPI_ISL_3436794	Lighthouse_Lab_in_Glasgow
hCoV-19/Chile/AN-903357/2021	2021-08-25	EPI_ISL_3945563	Seremi_Salud_Antofagasta.
hCoV-19/USA/NY-NYULH837/2021	2021-03-10	EPI_ISL_1322805	NYU_Langone_Health
hCoV-19/Japan/PG-80935/2021	2021-06-17	EPI_ISL_3892996	Pathogen_Genomics_Center
hCoV-19/England/MILK-1BF2829/2021	2021-08-17	EPI_ISL_3639666	Lighthouse_Lab_in_Milton_Keynes
hCoV-19/Canada/BC-BCCDC-93433/2021	2021-05-10	EPI_ISL_3484165	British_Columbia_Centre_For_Disease_Control
hCoV-19/England/MILK-151CAB0/2021	2021-04-05	EPI_ISL_1758310	Lighthouse_Lab_in_Milton_Keynes
hCoV-19/Israel/CVL-1353/2020	2020-12-31	EPI_ISL_1209615	Israel_Central_Virology_laboratory
hCoV-19/Italy/CAM-AMES_34_24/2021	2021-03-02	EPI_ISL_1229626	ASL_Napoli_1_Centro
hCoV-19/Wales/PHWC-PYYTXZ/2021	2021-03-15	EPI_ISL_1388625	Originating_lab
hCoV-19/Bulgaria/21BG_COV_EU_001753_Pl17/2021	2021-03-23	EPI_ISL_1786186	National_Center_of_Infectious_and_Parasitic_Diseases
hCoV-19/Switzerland/ZH-ETHZ-521072/2020	2021-03-03	EPI_ISL_1408080	Viollier_AG
hCoV-19/Brazil/SC-FIOCRUZ-31615/2021	2021-06-10	EPI_ISL_2983395	Laboratorio_Central_de_Saude_Publica_do_Estado_de_Santa_Catarina_(LACEN/SC)
hCoV-19/Italy/ABR-IZSGC-296832/2021	2021-06-30	EPI_ISL_2840732	OSPEDALE_CIVILE_TERAMO_-_CENTRO_TRASFUSIONALE
hCoV-19/Sweden/SE1410432737/2021	2021-03-22	EPI_ISL_2220141	Swedish_national_genomic_surveillance_program_of_SARS-CoV-2
hCoV-19/USA/FL-CDC-ASC210159047/2021	2021-07-17	EPI_ISL_3813443	Aegis_Sciences_Corporation
hCoV-19/Denmark/DCGC-80396/2021	2021-03-15	EPI_ISL_1889037	Department_of_Virus_and_Microbiological_Special_Diagnostics
hCoV-19/Slovakia/UKBA-2743/2021	2021-04-12	EPI_ISL_1797845	Institute_of_Virology
hCoV-19/Denmark/DCGC-82704/2021	2021-04-05	EPI_ISL_1891549	Department_of_Virus_and_Microbiological_Special_Diagnostics
hCoV-19/USA/CA-CDC-FG-064048/2021	2021-08-05	EPI_ISL_3429631	Fulgent_Genetics
hCoV-19/Denmark/DCGC-5013/2020	2020-09-21	EPI_ISL_621809	Department_of_Virus_and_Microbiological_Special_Diagnostics
hCoV-19/England/QEUH-B12413/2020	2020-11-01	EPI_ISL_642663	Lighthouse_Lab_in_Glasgow
hCoV-19/Canada/QC-L00251317/2020	2020-04-19	EPI_ISL_1001076	Laboratoire_de_sant\u00e9_publique_du_Qu\u00e9bec
hCoV-19/England/CAMC-12720C8/2021	2021-02-11	EPI_ISL_1045899	Lighthouse_Lab_in_Cambridge
hCoV-19/England/ALDP-133DDEF/2021	2021-02-25	EPI_ISL_1207453	Lighthouse_Lab_in_Alderley_Park
hCoV-19/Israel/CVL-1527/2021	2021-01-05	EPI_ISL_944288	Israel_Central_Virology_laboratory
hCoV-19/Greece/299793/2021	2021-07-09	EPI_ISL_3545608	Microbiology_Laboratory
hCoV-19/Turkey/HSGM-D17026/2021	2021-08-19	EPI_ISL_3612557	Ministry_of_Health_Turkey
hCoV-19/USA/MA-CDCBI-CRSP_DYHGE6BWRCDDKVL5/2021	2021-08-26	EPI_ISL_3913578	Broad_Institute_Clinical_Research_Sequencing_Platform
hCoV-19/Norway/14934/2021	2021-06-21	EPI_ISL_2927955	Innlandet_Hospital_Trust
hCoV-19/USA/CA-CDC-FG-059663/2021	2021-08-03	EPI_ISL_3350743	Fulgent_Genetics
hCoV-19/Poland/PL_P3461/2021	2021-06-01	EPI_ISL_2937942	Diagnostyka._Laboratoria_Medyczne.
hCoV-19/USA/CA-SEARCH-46774/2021	2021-08-08	EPI_ISL_3692366	EXCITE_Lab
hCoV-19/USA/MI-CDC-ASC210075419/2021	2021-04-18	EPI_ISL_2254440	Respiratory_Viruses_Branch
hCoV-19/Indonesia/AC-NIHRD-WGS09268/2021	2021-05-19	EPI_ISL_3395005	Balai_Penelitian_dan_Pengembangan_Aceh
hCoV-19/USA/NY-PRL-2021_0405_00O11/2021	2021-03-31	EPI_ISL_1542930	Pandemic_Response_Lab_-_NYC
hCoV-19/Japan/PG-63426/2021	2021-05-21	EPI_ISL_3199246	Hokkaido_Institute_of_Public_Health
hCoV-19/Chile/AT-125324/2021	2021-07-11	EPI_ISL_3185682	Genetica_Molecular_and_Subdepartamento_de_Virologia_ISP_Chile
hCoV-19/Sweden/3575406610/2021	2021-07-16	EPI_ISL_3156948	Swedish_national_genomic_surveillance_program_of_SARS-CoV-2
hCoV-19/Scotland/EDB17150/2021	2021-03-22	EPI_ISL_1545937	Virology_Department
hCoV-19/England/WSFT-25CFA5F/2021	2021-00-00	EPI_ISL_2752836	Respiratory_Virus_Unit
hCoV-19/Switzerland/ZH-ETHZ-480650/2021	2021-02-04	EPI_ISL_1004168	Viollier_AG
hCoV-19/USA/NC-CDC-LC0100196/2021	2021-07-19	EPI_ISL_3330192	Laboratory_Corporation_of_America
hCoV-19/Scotland/QEUH-A1E418/2020	2020-10-01	EPI_ISL_598883	Lighthouse_Lab_in_Glasgow
hCoV-19/Sweden/SUS0002109/2021	2021-05-18	EPI_ISL_2350271	Clinical_Microbiology
hCoV-19/England/ALDP-13DB2C6/2021	2021-03-10	EPI_ISL_1326747	Lighthouse_Lab_in_Alderley_Park
hCoV-19/USA/NY-Wadsworth-21016109-01/2021	2021-01-28	EPI_ISL_983439	URMC_LABS
hCoV-19/Luxembourg/LNS0542238/2021	2021-07-17	EPI_ISL_3334281	BioneXt_Lab
hCoV-19/England/CAMC-C26BF8/2020	2020-12-07	EPI_ISL_783019	Lighthouse_Lab_in_Cambridge
hCoV-19/England/NORT-1BD41C8/2021	2021-06-15	EPI_ISL_2706228	Northumbria_University_/_South_Tees_Hospitals_NHS_Foundation_Trust_/_North_Cumbria_Integrated_Care_NHS_Foundation_Trust_/_North_Tees_and_Hartlepool_NHS_Foundatio
hCoV-19/USA/CA-ALSR-0820-SAN/2020	2020-04-02	EPI_ISL_483380	UC_San_Diego_Center_for_Advanced_Laboratory_Medicine
hCoV-19/Germany/un-RKI-I-075390/2021	2021-04-08	EPI_ISL_1641191	MVZ_Labor_Dr._Limbach_&_Kollegen_GbR
hCoV-19/Australia/NSW-RPAH-0762/2021	2021-07-16	EPI_ISL_3281002	New_South_Wales_Health_Pathology_Royal_Prince_Alfred_Hospital
hCoV-19/Spain/NC-CHN-01003532/2021	2021-06-08	EPI_ISL_2516863	Servicio_de_Microbiolog\u00eda_Cl\u00ednica_(Complejo_Hospitalario_de_Navarra
hCoV-19/India/KA-144399_2_S289_R1_001/2021	2021-05-19	EPI_ISL_3276269	Kodigehalli_PHC
hCoV-19/Cyprus/Cy145227/2020	2020-12-28	EPI_ISL_1164715	Department_of_Molecular_Virology
hCoV-19/USA/FL-CDC-QDX24326415/2021	2021-04-26	EPI_ISL_2133298	Quest_Diagnostics_Incorporated
hCoV-19/Switzerland/SO-ETHZ-370244/2020	2020-11-19	EPI_ISL_1005011	Viollier_AG
hCoV-19/Denmark/DCGC-75482/2020	2020-12-07	EPI_ISL_1884053	Department_of_Virus_and_Microbiological_Special_Diagnostics
hCoV-19/Scotland/QEUH-9FF78E/2020	2020-10-02	EPI_ISL_600207	Lighthouse_Lab_in_Glasgow
hCoV-19/England/CAMC-941C60/2020	2020-07-22	EPI_ISL_556848	Lighthouse_Lab_in_Cambridge
hCoV-19/Denmark/DCGC-36528/2021	2021-01-25	EPI_ISL_927669	Department_of_Virus_and_Microbiological_Special_Diagnostics
hCoV-19/Germany/NI-RKI-I-175380/2021	2021-05-25	EPI_ISL_2632110	Laborarztpraxis_Osnabr\u00fcck
hCoV-19/USA/NC-CDC-LC0184720/2021	2021-08-10	EPI_ISL_3748232	Laboratory_Corporation_of_America
hCoV-19/England/PLYM-1BEB225/2021	2021-08-17	EPI_ISL_3640261	Lighthouse_Laboratory_Plymouth
hCoV-19/England/MILK-974C73/2020	2020-08-21	EPI_ISL_552542	Lighthouse_Lab_in_Milton_Keynes
hCoV-19/Italy/CAM-CRGS-54/2020	2020-05-03	EPI_ISL_877034	1.AO_Universitaria_'S._Giovanni_di_Dio_e_Ruggi_D'Aragona
hCoV-19/Switzerland/VS-ETHZ-490811/2021	2021-02-09	EPI_ISL_1080551	Viollier_AG
hCoV-19/Turkey/HSGM-MG2678/2021	2021-08-18	EPI_ISL_3585119	Ministry_of_Health_Turkey
hCoV-19/USA/PA-VSP1157/2021	2021-03-15	EPI_ISL_1621448	Hospital_of_the_University_of_Pennsylvania_Molecular_Pathology_Lab
hCoV-19/USA/TX-CDC-QDX23654401/2021	2021-04-05	EPI_ISL_1669157	Quest_Diagnostics_Incorporated
hCoV-19/USA/TX-DSHS-5586/2021	2021-03-20	EPI_ISL_1660590	Texas_Department_of_State_Health_Services_(TXDSHS)
hCoV-19/Denmark/DCGC-137346/2021	2021-07-25	EPI_ISL_3141765	Department_of_Bacteria
hCoV-19/Canada/BC-BCCDC-36280/2021	2021-01-13	EPI_ISL_2498804	BCCDC_Public_Health_Laboratory
hCoV-19/Germany/un-RKI-I-030546/2021	2021-02-25	EPI_ISL_1213931	Medizinisches_Zentrallabor_Altenburg_GmbH_&_Co.KG
hCoV-19/Norway/6457/2020	2020-12-04	EPI_ISL_775392	Oslo_University_Hospital
hCoV-19/England/MILK-18B116A/2021	2021-07-08	EPI_ISL_2962427	Lighthouse_Lab_in_Milton_Keynes
hCoV-19/Denmark/DCGC-158688/2021	2021-08-19	EPI_ISL_3665119	Department_of_Bacteria
hCoV-19/USA/IL-CDC-LC0032587/2021	2021-03-18	EPI_ISL_1549466	Laboratory_Corporation_of_America
hCoV-19/Japan/PG-27577/2021	2021-02-01	EPI_ISL_2014946	Fukuoka_Institute_of_Health_and_Environmental_Sciences
hCoV-19/Denmark/DCGC-159697/2021	2021-08-18	EPI_ISL_3708482	Department_of_Bacteria
hCoV-19/USA/AR-CDC-STM-000001610/2021	2021-01-11	EPI_ISL_967239	Helix/Illumina
hCoV-19/Brazil/RS-128_LABRESIS/2020	2020-07-00	EPI_ISL_3218228	LABCOVID_HCPA
hCoV-19/USA/FL-CDC-QDX22062114/2021	2021-02-14	EPI_ISL_1139376	Quest_Diagnostics_Incorporated
hCoV-19/Sweden/75683690R9/2021	2021-02-23	EPI_ISL_1417724	Swedish_national_genomic_surveillance_program_of_SARS-CoV-2
hCoV-19/Canada/AB-ABPHL-08609/2021	2021-03-15	EPI_ISL_2166892	Alberta_Precision_Labs_(APL)
hCoV-19/Sweden/21-52034/2021	2021-03-22	EPI_ISL_1660067	Swedish_national_genomic_surveillance_program_of_SARS-CoV-2
hCoV-19/Brazil/SP-IB_110229/2021	2021-05-10	EPI_ISL_2445398	CS_II_DR_ANTONIO_VICOSO_MOREIRA_DE_REZENDE_SUMARE
hCoV-19/Germany/SL-SU-30040422/2021	2021-03-07	EPI_ISL_1367096	Virology
hCoV-19/Germany/BY-RKI-I-083419/2021	2021-03-30	EPI_ISL_1720909	MVZ_Labor_Passau_GbR
hCoV-19/Japan/PG-56528/2021	2021-05-25	EPI_ISL_2771183	SARS-CoV-2_testing_team
hCoV-19/Germany/NW-RKI-I-076101/2021	2021-04-09	EPI_ISL_1641846	SYNLAB_MVZ_Leverkusen
hCoV-19/Germany/BW-RKI-I-188605/2021	2021-06-28	EPI_ISL_3044804	Eurofins_LifeCodexx_GmbH
hCoV-19/Bulgaria/21BG_COV_EU_001731_Pl17/2021	2021-03-24	EPI_ISL_1786164	National_Center_of_Infectious_and_Parasitic_Diseases
hCoV-19/England/ALDP-143AF18/2021	2021-03-13	EPI_ISL_1454750	Lighthouse_Lab_in_Alderley_Park
hCoV-19/Denmark/DCGC-82069/2021	2021-03-08	EPI_ISL_1890735	Department_of_Virus_and_Microbiological_Special_Diagnostics
hCoV-19/Italy/EMR-C022_21_16/2021	2021-04-26	EPI_ISL_3184686	U.O._Microbiologia_Laboratorio_Unico_Centro_Servizi_-_AUSL_della_Romagna
hCoV-19/Canada/ON-PHL-21-27258/2021	2021-08-00	EPI_ISL_3448821	Public_Health_Ontario_Laboratory
hCoV-19/Spain/RI-IBV-99010906/2020	2020-11-06	EPI_ISL_732752	Centro_de_Investigaci\u00f3n_Biom\u00e9dica_de_La_Rioja_-_Hospital_San_Pedro_Logro\u00f1o
hCoV-19/USA/OH-CDC-QDX23130756/2021	2021-03-17	EPI_ISL_1552173	Quest_Diagnostics_Incorporated
hCoV-19/Canada/ON-PPS-21012021_0347/2021	2021-01-20	EPI_ISL_982831	University_Health_Network/Mount_Sinai_Hospital_Department_of_Microbiology
hCoV-19/USA/FL-CDC-ASC210230519/2021	2021-07-27	EPI_ISL_3843363	Aegis_Sciences_Corporation
hCoV-19/Turkey/HSGM-FS1485/2021	2021-08-05	EPI_ISL_3406589	Ministry_of_Health_Turkey
hCoV-19/England/CAMC-14862F6/2021	2021-03-28	EPI_ISL_1489346	Lighthouse_Lab_in_Cambridge
hCoV-19/Wales/PHWC-169C79/2020	2020-07-30	EPI_ISL_529697	Wales_Specialist_Virology_Centre_Sequencing_lab
hCoV-19/France/ARA-HCL021056637801/2021	2021-03-26	EPI_ISL_1526348	CNR_Virus_des_Infections_Respiratoires_-_France_SUD
hCoV-19/USA/TX-CDC-QDX22288550/2021	2021-02-22	EPI_ISL_1253128	Quest_Diagnostics_Incorporated
hCoV-19/Germany/NW-RKI-I-081352/2021	2021-03-25	EPI_ISL_1645948	SYNLAB_MVZ_Leverkusen
hCoV-19/USA/IN-GD-050421-C21166913/2021	2021-04-27	EPI_ISL_2601829	Gravity_Diagnostics
hCoV-19/France/NAQ-HCL021047305501/2021	2021-03-12	EPI_ISL_1314018	LBM_BIOLYSS
hCoV-19/USA/UT-UPHL-210823334564/2021	2021-08-10	EPI_ISL_3707195	Utah_Public_Health_Laboratory
hCoV-19/USA/NY-Wadsworth-21023352-01/2021	2021-02-07	EPI_ISL_1465620	URMC_LABS
hCoV-19/Turkey/HSGM-D16130/2021	2021-08-19	EPI_ISL_3649682	Ministry_of_Health_Turkey
hCoV-19/Slovenia/17-046019-CE/2021	2021-04-22	EPI_ISL_2001926	National_Laboratory_for_Health
hCoV-19/England/MILK-16845FD/2021	2021-06-10	EPI_ISL_2569685	Lighthouse_Lab_in_Milton_Keynes
hCoV-19/Germany/NW-RKI-I-056934/2021	2021-03-16	EPI_ISL_1440637	SYNLAB_MVZ_Leverkusen
hCoV-19/USA/NY-NYCPHL-004509/2021	2021-04-19	EPI_ISL_2262676	DOHMH_Morrisania
hCoV-19/USA/IL-CDC-LC0057049/2021	2021-05-06	EPI_ISL_2182327	Laboratory_Corporation_of_America
hCoV-19/USA/TX-HMH-1969/2020	2020-05-18	EPI_ISL_542926	Houston_Methodist_Hospital
hCoV-19/USA/TX-HMH-MCoV-31543/2020	2020-12-23	EPI_ISL_2190179	Houston_Methodist_Hospital
hCoV-19/USA/MD-HP01264/2021	2021-01-08	EPI_ISL_861086	Johns_Hopkins_Hospital_Department_of_Pathology
hCoV-19/England/ALDP-172F5F3/2021	2021-06-16	EPI_ISL_2681853	Lighthouse_Lab_in_Alderley_Park
hCoV-19/USA/PA-CDC-LC0001254/2020	2020-12-27	EPI_ISL_1029468	Laboratory_Corporation_of_America
hCoV-19/Japan/PG-40119/2021	2021-04-16	EPI_ISL_2329108	SARS-CoV-2_testing_team
hCoV-19/Scotland/QEUH-1C56B65/2021	2021-08-22	EPI_ISL_3811588	Lighthouse_Lab_in_Glasgow
hCoV-19/Turkey/HSGM-D23792/2021	2021-08-21	EPI_ISL_3673194	Ministry_of_Health_Turkey
hCoV-19/Netherlands/NB-RIVM-28387/2021	2021-04-04	EPI_ISL_1961358	Dutch_COVID-19_response_team
hCoV-19/Germany/BY-RKI-I-046062/2021	2021-02-08	EPI_ISL_1353486	Labor_Dr._Spranger
hCoV-19/USA/TX-HMH-MCoV-17143/2020	2020-07-11	EPI_ISL_1202854	Houston_Methodist_Hospital
hCoV-19/USA/CO-CDC-MMB09492427/2021	2021-07-27	EPI_ISL_3428620	Mako_Medical
hCoV-19/Canada/BC-BCCDC-121810/2021	2021-05-01	EPI_ISL_3599820	British_Columbia_Centre_For_Disease_Control
hCoV-19/Scotland/QEUH-1832714/2021	2021-07-01	EPI_ISL_2866003	Lighthouse_Lab_in_Glasgow
hCoV-19/England/ALDP-1294CBD/2021	2021-02-11	EPI_ISL_1176403	Department_of_Pathology
hCoV-19/USA/CT-CDC-QDX25063134/2021	2021-05-17	EPI_ISL_2397692	Quest_Diagnostics_Incorporated
hCoV-19/Brazil/SP-IB_100614/2021	2021-04-04	EPI_ISL_1966624	POLICLINICA_HORTOLANDIA
hCoV-19/USA/CA-CDC-ASC210158499/2021	2021-07-17	EPI_ISL_3324267	Aegis_Sciences_Corporation
hCoV-19/Mexico/YUC-InDRE_FB25307_S5652/2021	2021-07-26	EPI_ISL_3768958	LESP_Yucatan
hCoV-19/USA/CO-CDC-FG-017075/2021	2021-03-25	EPI_ISL_1557192	Fulgent_Genetics
hCoV-19/England/PHEC-30102A/2021	2021-00-00	EPI_ISL_2740108	Respiratory_Virus_Unit
hCoV-19/USA/FL-CDC-STM-P005/2020	2020-12-19	EPI_ISL_755599	Helix/Illumina
hCoV-19/Finland/THL-202108919/2021	2021-03-05	EPI_ISL_2506019	Fimlab_Laboratoriot_Oy_Tampere
hCoV-19/England/ALDP-15B6DFB/2021	2021-05-22	EPI_ISL_2366609	Lighthouse_Lab_in_Alderley_Park
hCoV-19/Spain/CT-HUGTiPR009AG4A3/2021	2021-03-16	EPI_ISL_1386000	Microbiology_Department
hCoV-19/USA/PA-CDC-ASC210021354/2021	2021-03-26	EPI_ISL_1650492	Aegis_Sciences_Corporation
hCoV-19/England/ALDP-CC09AB/2020	2020-12-20	EPI_ISL_778234	Lighthouse_Lab_in_Alderley_Park
hCoV-19/England/ALDP-1315BB6/2021	2021-02-22	EPI_ISL_1308150	Quadram_Institute_Bioscience
hCoV-19/England/QEUH-12D0A60/2021	2021-02-18	EPI_ISL_1175038	Lighthouse_Lab_in_Glasgow
hCoV-19/England/ALDP-1403EA2/2021	2021-03-16	EPI_ISL_1342867	Lighthouse_Lab_in_Alderley_Park
hCoV-19/USA/ID-IBL-746456/2021	2021-07-30	EPI_ISL_3588768	Idaho_Bureau_of_Laboratories
hCoV-19/USA/NY-Wadsworth-21031456-01/2021	2021-01-15	EPI_ISL_3031206	Saratoga_Hospital_Laboratory
hCoV-19/Italy/LOM-INMI-BG-5825/2020	2020-02-22	EPI_ISL_460079	Molecular_Virology_Unit
hCoV-19/England/CAMB-AAB9D5/2021	2021-06-10	EPI_ISL_2704726	Department_of_Pathology
hCoV-19/Denmark/DCGC-139417/2021	2021-07-21	EPI_ISL_3163348	Department_of_Bacteria
hCoV-19/England/MILK-1A47C1B/2021	2021-07-29	EPI_ISL_3223434	Lighthouse_Lab_in_Milton_Keynes
hCoV-19/England/CAMC-12531E8/2021	2021-02-08	EPI_ISL_1012320	Lighthouse_Lab_in_Cambridge
hCoV-19/England/ALDP-B1A396/2020	2020-11-01	EPI_ISL_646093	Lighthouse_Lab_in_Alderley_Park
hCoV-19/Japan/PG-14474/2020	2020-11-04	EPI_ISL_892407	Pathogen_Genomics_Center
hCoV-19/England/MILK-1947739/2021	2021-07-15	EPI_ISL_3027703	Lighthouse_Lab_in_Milton_Keynes
hCoV-19/Sweden/DC107404041/2021	2021-02-16	EPI_ISL_1600230	Swedish_national_genomic_surveillance_program_of_SARS-CoV-2
hCoV-19/USA/TX-CDC-ASC210018193/2021	2021-03-24	EPI_ISL_1560546	Aegis_Sciences_Corporation
hCoV-19/England/QEUH-B698A8/2020	2020-11-10	EPI_ISL_661604	Lighthouse_Lab_in_Glasgow
hCoV-19/USA/AZ-TG997747/2021	2021-07-11	EPI_ISL_3661605	TGen_North
hCoV-19/Denmark/DCGC-164122/2021	2021-08-26	EPI_ISL_3840053	Department_of_Bacteria
hCoV-19/USA/WI-UW-1476/2020	2020-09-10	EPI_ISL_541608	University_of_Wisconsin-Madison_AIDS_Vaccine_Research_Laboratories
hCoV-19/Luxembourg/LNS9468505/2021	2021-02-11	EPI_ISL_1383879	Hospital_Center_Emile_Mayrisch
hCoV-19/Wales/PHWC-49E5F5/2020	2020-12-08	EPI_ISL_743022	Wales_Specialist_Virology_Centre_Sequencing_lab
hCoV-19/Russia/MOW-RSMU-GC-SAR036/2020	2020-05-31	EPI_ISL_1712272	FSBI_\u00abNATIONAL_MEDICAL_RESEARCH_CENTER_FOR_OBSTETRICS
hCoV-19/USA/CA-CDPH-2000049739/2021	2021-06-12	EPI_ISL_3669671	CDPH_VBL
hCoV-19/Canada/ON-PHL-21-08132/2021	2021-02-00	EPI_ISL_1478282	Public_Health_Ontario_Laboratory
hCoV-19/Brazil/MG-FIOCRUZ-8230/2021	2021-02-04	EPI_ISL_2660470	Laboratorio_Central_de_Saude_Publica_do_Estado_de_Minas_Gerais_(LACEN/MG)
hCoV-19/Sweden/SE1410577529/2021	2021-05-04	EPI_ISL_2584267	Swedish_national_genomic_surveillance_program_of_SARS-CoV-2
hCoV-19/USA/CA-CZB-15285/2020	2020-11-28	EPI_ISL_739214	Santa_Clara_County_Public_Health_Laboratory
hCoV-19/USA/CA-CDC-FG-038668/2021	2021-06-24	EPI_ISL_2873365	Fulgent_Genetics
hCoV-19/USA/WY-WPHL-20128041/2020	2020-11-09	EPI_ISL_1420807	Wyoming_Public_Health_Laboratory
hCoV-19/Reunion/HCL021109881001/2021	2021-06-08	EPI_ISL_2676657	REUNILAB
hCoV-19/England/ALDP-115D2A0/2021	2021-01-25	EPI_ISL_937706	Lighthouse_Lab_in_Alderley_Park
hCoV-19/Germany/SN-RKI-I-137691/2021	2021-04-27	EPI_ISL_2121905	Bioscientia_Labor_Wermsdorf
hCoV-19/Turkey/HSGM-C14647/2021	2021-08-14	EPI_ISL_3557783	Ministry_of_Health_Turkey
hCoV-19/USA/WA-UW87/2020	2020-03-10	EPI_ISL_416443	UW_Virology_Lab
hCoV-19/Germany/TH-RKI-I-175545/2021	2021-06-02	EPI_ISL_2632255	amedes_MVZ_Jena
hCoV-19/USA/GA-EHC-527I/2021	2021-01-06	EPI_ISL_1503947	Grady_Memorial_Hospital
hCoV-19/Germany/NW-RKI-I-072560/2021	2021-03-27	EPI_ISL_1639349	Clemenshospital_-_Alexianer_Clemenshospital_M\u00c3\u00bcnster
hCoV-19/USA/NY-NYULH2428/2021	2021-07-14	EPI_ISL_3245540	NYU_Langone_Health
hCoV-19/Mexico/CMX-INMEGEN-12-03-23/2020	2020-11-19	EPI_ISL_955208	Instituto_Nacional_de_Medicina_Genomica
hCoV-19/USA/AZ-CDC-ASC210114098/2021	2021-07-11	EPI_ISL_3321995	Aegis_Sciences_Corporation
hCoV-19/USA/WA-UW-21041693552/2021	2021-04-16	EPI_ISL_2002161	UW_Virology_Lab
hCoV-19/England/NORT-1BF6EBA/2021	2021-07-28	EPI_ISL_3772065	Northumbria_University_/_South_Tees_Hospitals_NHS_Foundation_Trust_/_North_Cumbria_Integrated_Care_NHS_Foundation_Trust_/_North_Tees_and_Hartlepool_NHS_Foundatio
hCoV-19/Estonia/151856/2021	2021-02-17	EPI_ISL_1259161	Laboratory_of_Communicable_Diseases
hCoV-19/Denmark/DCGC-158550/2021	2021-08-19	EPI_ISL_3664963	Department_of_Bacteria
hCoV-19/Belgium/AZDelta02730-2105R/2021	2021-02-01	EPI_ISL_954763	AZDelta
hCoV-19/Germany/TH-RKI-I-051866/2021	2021-03-19	EPI_ISL_1435020	SYNLAB_Jena_Oncoscreen
hCoV-19/Scotland/QEUH-1C5C464/2021	2021-08-22	EPI_ISL_3812195	Lighthouse_Lab_in_Glasgow
hCoV-19/USA/OH-GD-050421-21042053706/2021	2021-04-20	EPI_ISL_2601911	Gravity_Diagnostics
hCoV-19/Germany/BB-RKI-I-013331/2021	2021-01-28	EPI_ISL_1143466	IMD_-_Labor_Oderland
hCoV-19/England/PLYM-18D90BA/2021	2021-07-09	EPI_ISL_2971912	Lighthouse_Laboratory_Plymouth
hCoV-19/Switzerland/SO-ETHZ-33662434/2021	2021-08-04	EPI_ISL_3465526	Viollier_AG
hCoV-19/Italy/CAM-TIGEM-IZSM-COLLI-19143/2021	2021-08-16	EPI_ISL_3852763	Microbiologia_e_Virologia_Cotugno
hCoV-19/England/QEUH-1B39E06/2021	2021-08-08	EPI_ISL_3442148	Lighthouse_Lab_in_Glasgow
hCoV-19/England/ALDP-1698B21/2021	2021-06-07	EPI_ISL_2606868	Lighthouse_Lab_in_Alderley_Park
hCoV-19/England/PLYM-1C25983/2021	2021-08-19	EPI_ISL_3697977	Lighthouse_Laboratory_Plymouth
hCoV-19/England/ALDP-18254E0/2021	2021-06-28	EPI_ISL_2867947	Lighthouse_Lab_in_Alderley_Park
hCoV-19/England/ALDP-1561490/2021	2021-05-06	EPI_ISL_2091599	Lighthouse_Lab_in_Alderley_Park
hCoV-19/Spain/MD-IBV-99013445/2020	2020-12-18	EPI_ISL_831283	Hospital_Universitario_La_Paz_(Madrid)
hCoV-19/Denmark/DCGC-70168/2021	2021-04-05	EPI_ISL_1878739	Department_of_Virus_and_Microbiological_Special_Diagnostics
hCoV-19/Poland/PL_P1477/2021	2021-03-20	EPI_ISL_1502747	1._Glowny_Inspektorat_Sanitarny.\n2._Diagnostyka._Laboratoria_Medyczne.
hCoV-19/Switzerland/GE-33236449/2021	2021-02-10	EPI_ISL_1040326	University_Hospitals_of_Geneva
hCoV-19/England/ALDP-14FD96E/2021	2021-04-12	EPI_ISL_1652849	Lighthouse_Lab_in_Alderley_Park
hCoV-19/USA/TX-CDC-ASC210232126/2021	2021-07-28	EPI_ISL_3842809	Aegis_Sciences_Corporation
hCoV-19/England/CAMC-142E16C/2021	2021-03-20	EPI_ISL_1409671	Lighthouse_Lab_in_Cambridge
hCoV-19/Japan/RIMD00212/2021	2021-07-14	EPI_ISL_3477112	Genome_Information_Research_Center
hCoV-19/Denmark/DCGC-99776/2021	2021-05-03	EPI_ISL_2297730	Department_of_Virus_and_Microbiological_Special_Diagnostics
hCoV-19/USA/CA-CDPH-2000005393/2020	2020-12-09	EPI_ISL_2968873	CDPH_Valencia_Branch_Laboratory
hCoV-19/England/QEUH-790709/2020	2020-07-15	EPI_ISL_533044	Lighthouse_Lab_in_Glasgow
hCoV-19/Canada/BC-BCCDC-36377/2021	2021-01-09	EPI_ISL_2498869	BCCDC_Public_Health_Laboratory
hCoV-19/Canada/BC-BCCDC-37191/2020	2020-12-15	EPI_ISL_2499442	BCCDC_Public_Health_Laboratory
hCoV-19/Denmark/DCGC-158243/2021	2021-08-19	EPI_ISL_3664664	Department_of_Bacteria
hCoV-19/USA/FL-CDC-ASC210005121/2021	2021-03-15	EPI_ISL_2244362	Aegis_Sciences_Corporation
hCoV-19/USA/CO-CDPHE-2101278727/2021	2021-06-07	EPI_ISL_3159831	Colorado_Department_of_Public_Health_and_Environment
hCoV-19/Turkey/HSGM-D21274/2021	2021-08-20	EPI_ISL_3653508	Ministry_of_Health_Turkey
hCoV-19/England/QEUH-9E379C/2020	2020-09-24	EPI_ISL_584871	Northumbria_University_/_South_Tees_Hospitals_NHS_Foundation_Trust_/_North_Cumbria_Integrated_Care_NHS_Foundation_Trust_/_North_Tees_and_Hartlepool_NHS_Foundation_
hCoV-19/Spain/AR-IBV-98024011/2021	2021-03-09	EPI_ISL_2149080	Servicio_de_Microbiolog\u00eda
hCoV-19/Sweden/SE1410300112/2021	2021-03-24	EPI_ISL_2255447	Swedish_national_genomic_surveillance_program_of_SARS-CoV-2
hCoV-19/Norway/16898/2021	2021-08-03	EPI_ISL_3691107	Nordland_Hospital_-_Bodo
hCoV-19/USA/OH-PLMI-HWWGN-02260/2021	2021-05-00	EPI_ISL_2617689	Pathology_and_Laboratory_Medicine_Institute
hCoV-19/England/RAND-14A5428/2021	2021-03-29	EPI_ISL_1504817	Randox_Laboratories
hCoV-19/England/BRBR-1B0BB60/2021	2021-08-05	EPI_ISL_3379537	Berkshire_and_Surrey_Pathology_Services_Lighthouse_Laboratory
hCoV-19/England/ALDP-9B5AD6/2020	2020-08-28	EPI_ISL_590206	Lighthouse_Lab_in_Alderley_Park
hCoV-19/Turkey/HSGM-GF11270/2021	2021-07-28	EPI_ISL_3317725	Ministry_of_Health_Turkey
hCoV-19/Germany/NW-RKI-I-145776/2021	2021-05-11	EPI_ISL_2129994	SYNLAB_MVZ_Leverkusen
hCoV-19/Portugal/PT12693/2021	2021-07-19	EPI_ISL_3204596	SESARAM
hCoV-19/Germany/un-RKI-I-060232/2021	2021-03-24	EPI_ISL_1565758	SYNLAB_Jena_Oncoscreen
hCoV-19/USA/VA-CAV_VAS3N_00000889_01/2021	2021-04-00	EPI_ISL_1856752	UVA_Clinical_Microbiology_Lab
hCoV-19/Switzerland/SO-ETHZ-430112/2020	2020-12-25	EPI_ISL_796533	Viollier_AG
hCoV-19/India/CT-ILSGS03346/2021	2021-04-13	EPI_ISL_3009541	Pt._Jawahar_Lal_Nehru_Memorial_Medical_College
hCoV-19/Germany/HH-RKI-I-127081/2021	2021-04-28	EPI_ISL_2111260	MVZ_Labor_Dr._Fenner_und_Kollegen_(Standort_Hamburg)
hCoV-19/Scotland/CVR5663/2020	2020-11-05	EPI_ISL_651893	West_of_Scotland_Specialist_Virology_Centre
hCoV-19/England/PLYM-19E903E/2021	2021-07-23	EPI_ISL_3172412	Lighthouse_Laboratory_Plymouth
hCoV-19/USA/FL-CDC-2-4307029/2021	2021-04-15	EPI_ISL_2018291	FL_Bureau_of_Public_Health_Laboratories-Tampa
hCoV-19/Thailand/DMSc-00870/2021	2021-04-20	EPI_ISL_3827320	Lamphun_Hospital
hCoV-19/Sweden/101562098/2021	2021-05-19	EPI_ISL_2795550	Swedish_national_genomic_surveillance_program_of_SARS-CoV-2
hCoV-19/Italy/CAM-TIGEM-2601/2021	2021-00-00	EPI_ISL_1061318	Istituto_Zooprofilattico_Sperimentale_del_Mezzogiorno_(IZSM)
hCoV-19/USA/NH-CDCBI-CRSP_01553/2021	2021-03-20	EPI_ISL_1516446	Broad_Institute_Clinical_Research_Sequencing_Platform
hCoV-19/USA/UT-UPHL-2105754766/2021	2021-01-13	EPI_ISL_2292390	Utah_Public_Health_Laboratory
hCoV-19/England/QEUH-147FD1D/2021	2021-03-26	EPI_ISL_1473283	Lighthouse_Lab_in_Glasgow
hCoV-19/Germany/un-RKI-I-108476/2021	2021-04-23	EPI_ISL_1852134	MVZ_Labor_Dr._Limbach_&_Kollegen_GbR
hCoV-19/Scotland/QEUH-12E8D7B/2021	2021-02-21	EPI_ISL_1122906	Lighthouse_Lab_in_Glasgow
hCoV-19/Denmark/DCGC-40173/2021	2021-01-25	EPI_ISL_971850	Department_of_Virus_and_Microbiological_Special_Diagnostics
hCoV-19/USA/TX-HMH-MCoV-27445/2021	2021-02-18	EPI_ISL_1237227	Houston_Methodist_Hospital
hCoV-19/USA/MA-UMASSMED-P019C11/2021	2021-04-15	EPI_ISL_3410904	UMass_Memorial_Medical_Center
hCoV-19/Germany/BW-RKI-I-194352/2021	2021-07-30	EPI_ISL_3239314	SYNLAB_MVZ_Leinfelden-Echterdingen
hCoV-19/USA/TX-HMH-MCoV-27137/2021	2021-02-22	EPI_ISL_1236919	Houston_Methodist_Hospital
hCoV-19/Turkey/HSGM-FS9309/2021	2021-08-12	EPI_ISL_3538518	Ministry_of_Health_Turkey
hCoV-19/USA/AZ-CDC-LC0085217/2021	2021-06-19	EPI_ISL_2927393	Laboratory_Corporation_of_America
hCoV-19/Slovenia/248997/2020	2020-12-03	EPI_ISL_1964447	Institute_of_Microbiology_and_Immunology
hCoV-19/Finland/THL-202110373/2021	2021-03-24	EPI_ISL_2506985	SataDiag
hCoV-19/USA/GA-EHC-907Y/2020	2020-12-06	EPI_ISL_2321504	Emory_University
hCoV-19/India/WB-1970400179626/2021	2021-03-31	EPI_ISL_2548658	INSACOG-WB
hCoV-19/Germany/SN-RKI-I-170309/2021	2021-05-11	EPI_ISL_2470598	Diagnosticum_-_Labor_Neukirchen
hCoV-19/Denmark/DCGC-53907/2021	2021-04-05	EPI_ISL_1862225	Department_of_Virus_and_Microbiological_Special_Diagnostics
hCoV-19/England/LEED-2A84FD/2020	2020-03-29	EPI_ISL_539187	Leeds_Teaching_Hospitals_NHS_Trust_and_Public_Health_England
hCoV-19/England/MILK-15F7927/2021	2021-05-30	EPI_ISL_2435462	Lighthouse_Lab_in_Milton_Keynes
hCoV-19/England/CAMC-123589C/2021	2021-02-09	EPI_ISL_1006227	Lighthouse_Lab_in_Cambridge
hCoV-19/Canada/BC-BCCDC-55137/2021	2021-03-28	EPI_ISL_2530860	BCCDC_Public_Health_Laboratory
hCoV-19/Spain/CT-HUGTiPR010TN1H7/2021	2021-03-23	EPI_ISL_1486787	Microbiology_Department
hCoV-19/Canada/ON-PHL-21-10852/2021	2021-04-00	EPI_ISL_2011944	Public_Health_Ontario_Laboratory
hCoV-19/England/MILK-1AF5881/2021	2021-08-05	EPI_ISL_3441064	Lighthouse_Lab_in_Milton_Keynes
hCoV-19/England/ALDP-13C86C0/2021	2021-03-10	EPI_ISL_1331325	Lighthouse_Lab_in_Alderley_Park
hCoV-19/England/PHEC-15AFDC/2021	2021-00-00	EPI_ISL_2737443	Respiratory_Virus_Unit
hCoV-19/USA/CO-CDC-MMB09538992/2021	2021-07-31	EPI_ISL_3603595	Mako_Medical
hCoV-19/Turkey/HSGM-C12310/2021	2021-08-18	EPI_ISL_3613464	Ministry_of_Health_Turkey
hCoV-19/England/MILK-162EA6F/2021	2021-06-05	EPI_ISL_2512443	Lighthouse_Lab_in_Milton_Keynes
hCoV-19/England/QEUH-1A52A5F/2021	2021-07-28	EPI_ISL_3287479	Lighthouse_Lab_in_Glasgow
hCoV-19/Switzerland/BE-ETHZ-500936/2020	2020-11-02	EPI_ISL_1119466	Viollier_AG
hCoV-19/England/ALDP-15C0AAC/2021	2021-05-24	EPI_ISL_2366119	Lighthouse_Lab_in_Alderley_Park
hCoV-19/Slovenia/90-022091-NM/2021	2021-04-29	EPI_ISL_2162797	National_Laboratory_for_Health
hCoV-19/Sweden/1454455264/2021	2021-03-24	EPI_ISL_2257547	Swedish_national_genomic_surveillance_program_of_SARS-CoV-2
hCoV-19/Japan/IC-0368/2020	2020-11-27	EPI_ISL_721610	Pathogen_Genomics_Center
hCoV-19/Wales/ALDP-94D781/2020	2020-06-16	EPI_ISL_554976	Lighthouse_Lab_in_Alderley_Park
hCoV-19/Switzerland/VS-ICH-2210827201/2021	2021-08-13	EPI_ISL_3930913	Valais_Hospital
hCoV-19/Sint_Maarten/SX-RIVM-50135/2021	2021-07-26	EPI_ISL_3390640	Dutch_COVID-19_response_team
hCoV-19/Denmark/DCGC-136969/2021	2021-07-24	EPI_ISL_3127008	Department_of_Bacteria
hCoV-19/England/CAMB-81C8B/2020	2020-04-12	EPI_ISL_443100	Department_of_Pathology
hCoV-19/Denmark/DCGC-34210/2021	2021-01-04	EPI_ISL_871220	Department_of_Virus_and_Microbiological_Special_Diagnostics
hCoV-19/Sweden/SUS0002443/2021	2021-06-15	EPI_ISL_3025654	Clinical_Microbiology
hCoV-19/Turkey/HSGM-6124/2021	2021-02-25	EPI_ISL_1229437	Ministry_of_Health_Turkey
hCoV-19/Scotland/QEUH-A4D243/2020	2020-10-07	EPI_ISL_596104	Quadram_Institute_Bioscience
hCoV-19/USA/MN-MDH-5964/2021	2021-04-05	EPI_ISL_1805261	M_Health_Fairview
hCoV-19/USA/TX-HMH-MCoV-40454/2020	2020-07-31	EPI_ISL_2223637	Houston_Methodist_Hospital
hCoV-19/Switzerland/GE-32865744/2021	2021-01-04	EPI_ISL_860249	University_Hospitals_of_Geneva
hCoV-19/Mozambique/INS-K007912/2020	2020-12-26	EPI_ISL_887483	Instituto_Nacional_de_Saude_(INS)
hCoV-19/Belgium/ULG-10991/2020	2020-11-14	EPI_ISL_707760	Department_of_Clinical_Microbiology
hCoV-19/England/HSLL-1A587DA/2021	2021-07-28	EPI_ISL_3287652	Health_Services_Laboratories
hCoV-19/Ireland/OY-NVRL-30IRL33633/2021	2021-05-19	EPI_ISL_2399904	National_Virus_Reference_Laboratory
hCoV-19/Japan/PG-71615/2021	2021-07-12	EPI_ISL_3876494	SARS-CoV-2_testing_team
hCoV-19/USA/TX-HMH-MCoV-27866/2021	2021-02-12	EPI_ISL_1237648	Houston_Methodist_Hospital
hCoV-19/Japan/OUH24246/2021	2021-01-29	EPI_ISL_3099013	Osaka_University_Hospital
hCoV-19/England/QEUH-1032239/2021	2021-01-14	EPI_ISL_923767	Department_of_Pathology
hCoV-19/Germany/HH-HPI-p3911/2021	2021-02-00	EPI_ISL_1463988	Labor_Dr._Fenner_und_Kollegen
hCoV-19/USA/TX-DSHS-5540/2021	2021-03-19	EPI_ISL_1660546	Texas_Department_of_State_Health_Services_(TXDSHS)
hCoV-19/England/ALDP-19A78E9/2021	2021-07-16	EPI_ISL_3109368	Lighthouse_Lab_in_Alderley_Park
hCoV-19/England/HSLL-17FE074/2021	2021-06-28	EPI_ISL_2851746	Health_Services_Laboratories
hCoV-19/Turkey/HSGM-515/2020	2020-03-25	EPI_ISL_437308	Ministry_of_Health_Turkey
hCoV-19/Germany/NW-RKI-I-096802/2021	2021-04-17	EPI_ISL_1843231	Helios_Universit\u00c3\u00a4tsklinikum_Wuppertal
hCoV-19/USA/CA-CDC-FG-035902/2021	2021-05-18	EPI_ISL_2525973	Fulgent_Genetics
hCoV-19/Portugal/PT11306/2021	2021-07-03	EPI_ISL_2989245	SYNLAB
hCoV-19/Indonesia/RI-NIHRD-WGS08273/2021	2021-06-30	EPI_ISL_3541216	RSUD_Arifin_Achmad
hCoV-19/USA/MA-CDC-LC0022868/2021	2021-02-24	EPI_ISL_1320362	Laboratory_Corporation_of_America
hCoV-19/England/MILK-13A3A56/2021	2021-03-04	EPI_ISL_1264517	Lighthouse_Lab_in_Milton_Keynes
hCoV-19/USA/CT-CDC-QDX22526703/2021	2021-03-01	EPI_ISL_1265971	Quest_Diagnostics_Incorporated
hCoV-19/France/OCC-CHU-TLS-212041184401/2021	2021-07-22	EPI_ISL_3471708	CH_AUCH
hCoV-19/Denmark/DCGC-58950/2021	2021-03-01	EPI_ISL_1867521	Department_of_Virus_and_Microbiological_Special_Diagnostics
hCoV-19/USA/NY-CDC-FG-055110/2021	2021-07-27	EPI_ISL_3345117	Fulgent_Genetics
hCoV-19/USA/FL-CDC-ASC210008088/2021	2021-03-16	EPI_ISL_1561690	Aegis_Sciences_Corporation
hCoV-19/Brazil/RJ-NXBS722GENOV827528527785/2021	2021-05-05	EPI_ISL_3664226	DASA
hCoV-19/England/ALDP-100EB2C/2021	2021-01-12	EPI_ISL_881342	Lighthouse_Lab_in_Alderley_Park
hCoV-19/England/BRBR-18DE510/2021	2021-07-10	EPI_ISL_2997507	Berkshire_and_Surrey_Pathology_Services_Lighthouse_Laboratory
hCoV-19/USA/WI-CDC-ASC210159425/2021	2021-07-18	EPI_ISL_3323534	Aegis_Sciences_Corporation
hCoV-19/Mexico/SON_INER_IMSS_00851/2021	2021-04-12	EPI_ISL_2091302	Centro_de_Investigaci\u00f3n_Biom\u00e9dica_de_Occidente_(CIBO)
hCoV-19/USA/CA-CDPH-2000019149/2021	2021-01-04	EPI_ISL_3460760	California_Department_of_Public_Health_Valencia_Branch_Laboratory_(CDPH_VBL)
hCoV-19/England/ALDP-C695BF/2020	2020-12-14	EPI_ISL_820313	Lighthouse_Lab_in_Alderley_Park
hCoV-19/Germany/BAV-PL-virotum_j5jn/2020	2020-04-01	EPI_ISL_887389	Protzer_Lab
hCoV-19/Israel/CVL-11724/2021	2021-04-04	EPI_ISL_2086029	Israel_Central_Virology_laboratory
hCoV-19/England/MILK-1AC5F1C/2021	2021-08-02	EPI_ISL_3337374	Lighthouse_Lab_in_Milton_Keynes
hCoV-19/Denmark/DCGC-33784/2021	2021-01-11	EPI_ISL_870794	Department_of_Virus_and_Microbiological_Special_Diagnostics
hCoV-19/USA/SC-CDC-ASC210239861/2021	2021-08-10	EPI_ISL_3858594	Aegis_Sciences_Corporation
hCoV-19/England/QEUH-1A50013/2021	2021-07-28	EPI_ISL_3223075	Lighthouse_Lab_in_Glasgow
hCoV-19/Hong_Kong/HKPU-11385/2021	2021-03-22	EPI_ISL_2713219	Department_of_Health_Technology_and_Informatics
hCoV-19/Ireland/D-NVRL-22IRL77439/2021	2021-05-06	EPI_ISL_2193949	National_Virus_Reference_Laboratory
hCoV-19/Cambodia/394826/2021	2021-04-11	EPI_ISL_1711984	Virology_Unit
hCoV-19/Italy/CAM-TIGEM-IZSM-COLLI-13258/2021	2021-05-03	EPI_ISL_2194480	Istituto_Zooprofilattico_Sperimentale_del_Mezzogiorno
hCoV-19/Denmark/DCGC-98460/2021	2021-05-17	EPI_ISL_2296728	Department_of_Virus_and_Microbiological_Special_Diagnostics
hCoV-19/England/20109097506/2020	2020-03-08	EPI_ISL_417293	Respiratory_Virus_Unit
hCoV-19/Denmark/DCGC-16732/2020	2020-09-14	EPI_ISL_714929	Department_of_Virus_and_Microbiological_Special_Diagnostics
hCoV-19/Wales/PHWC-PYQZSG/2021	2021-07-05	EPI_ISL_3006090	Originating_lab
hCoV-19/England/MILK-1C32B14/2021	2021-08-21	EPI_ISL_3727825	Lighthouse_Lab_in_Milton_Keynes
hCoV-19/USA/MS-UMMC-S590C3-508311/2021	2021-08-12	EPI_ISL_3758572	University_of_Mississippi_Medical_Center
hCoV-19/USA/NY-PRL-2021_0611_51C09/2020	2020-12-26	EPI_ISL_2633651	Pandemic_Response_Lab_-_NYC
hCoV-19/USA/TX-HMH-MCoV-35525/2021	2021-03-17	EPI_ISL_2200369	Houston_Methodist_Hospital
hCoV-19/USA/FL-CDC-LC0161694/2021	2021-08-01	EPI_ISL_3674413	Laboratory_Corporation_of_America
hCoV-19/Brazil/GO-HLAGYN-1579330/2021	2021-03-29	EPI_ISL_2017404	HLAGYN_-_Laboratorio_de_Imunologia_de_Transplantes_de_Goias
hCoV-19/France/CVL-IPP08249/2021	2021-03-30	EPI_ISL_1583090	Labo_analyses_Med
hCoV-19/Iceland/366/2020	2020-03-19	EPI_ISL_424390	The_National_University_Hospital_of_Iceland
hCoV-19/Turkey/HSGM-D11534/2021	2021-08-18	EPI_ISL_3593957	Ministry_of_Health_Turkey
hCoV-19/England/ALDP-17AE5CF/2021	2021-06-21	EPI_ISL_2781233	Lighthouse_Lab_in_Alderley_Park
hCoV-19/Denmark/DCGC-85291/2021	2021-04-12	EPI_ISL_1894609	Department_of_Virus_and_Microbiological_Special_Diagnostics
hCoV-19/Norway/13334/2021	2021-05-16	EPI_ISL_2491453	Oslo_University_Hospital
hCoV-19/Canada/ON-PHL-21-05980/2021	2021-02-00	EPI_ISL_1368534	Public_Health_Ontario_Laboratory
hCoV-19/USA/KS-KHEL-1719/2021	2021-05-11	EPI_ISL_2156027	Wichita_State_University_-_Molecular_Diagnostics_Lab
hCoV-19/Scotland/QEUH-1BB4225/2021	2021-08-12	EPI_ISL_3583376	Lighthouse_Lab_in_Glasgow
hCoV-19/France/PDL-IPP09346/2021	2021-04-08	EPI_ISL_1700607	Labo_Analyses_Med
hCoV-19/Denmark/DCGC-87057/2021	2021-04-19	EPI_ISL_1896416	Department_of_Virus_and_Microbiological_Special_Diagnostics
hCoV-19/USA/UT-UPHL-210723395331/2021	2021-07-12	EPI_ISL_3263706	Utah_Public_Health_Laboratory
hCoV-19/England/NORT-1BA4A20/2021	2021-04-28	EPI_ISL_2126197	Northumbria_University_/_South_Tees_Hospitals_NHS_Foundation_Trust_/_North_Cumbria_Integrated_Care_NHS_Foundation_Trust_/_North_Tees_and_Hartlepool_NHS_Foundatio
hCoV-19/Turkey/HSGM-D14738/2021	2021-08-19	EPI_ISL_3648288	Ministry_of_Health_Turkey
hCoV-19/England/ALDP-11D4FF5/2021	2021-01-29	EPI_ISL_964544	Lighthouse_Lab_in_Alderley_Park
hCoV-19/USA/RI-CDCBI-CRSP_JDY2MS3S2QFOZQHX/2021	2021-05-04	EPI_ISL_2096728	Broad_Institute_Clinical_Research_Sequencing_Platform
hCoV-19/England/MILK-189415E/2021	2021-07-06	EPI_ISL_2935749	Lighthouse_Lab_in_Milton_Keynes
hCoV-19/Canada/ON-PHL-21-18439/2021	2021-03-00	EPI_ISL_2547915	Public_Health_Ontario_Laboratory
hCoV-19/Canada/AB-ABPHL-08584/2021	2021-03-04	EPI_ISL_2166867	Alberta_Precision_Labs_(APL)
hCoV-19/Germany/BY-RKI-I-021213/2021	2021-02-12	EPI_ISL_1151377	SYNLAB_MVZ_Weiden
hCoV-19/USA/NY-CDC-2-3906195/2021	2021-01-29	EPI_ISL_3353612	NYC_Department_of_Health_and_Mental_Hygiene
hCoV-19/USA/UT-UPHL-210823770090/2021	2021-08-09	EPI_ISL_3707191	Utah_Public_Health_Laboratory
hCoV-19/USA/CA-MCPHL-MC01998/2021	2021-01-12	EPI_ISL_1700698	Monterey_County_Public_Health_Laboratory
hCoV-19/Germany/SN-RKI-I-031701/2021	2021-02-25	EPI_ISL_1215775	Medizinisches_Labor_Ostsachsen_MVZ_GbRNebenbetriebsst\u00e4tte_Dresden
hCoV-19/USA/TX-HMH-MCoV-19714/2020	2020-11-22	EPI_ISL_784065	Houston_Methodist_Hospital
hCoV-19/USA/VA-CDC-LC0170802/2021	2021-08-01	EPI_ISL_3680298	Laboratory_Corporation_of_America
hCoV-19/England/BRBR-199465E/2021	2021-07-18	EPI_ISL_3096506	Berkshire_and_Surrey_Pathology_Services_Lighthouse_Laboratory
hCoV-19/USA/TX-HMH-MCoV-25374/2021	2021-01-21	EPI_ISL_1080011	Houston_Methodist_Hospital
hCoV-19/Austria/CeMM9370/2021	2021-05-11	EPI_ISL_2427072	Austrian_Agency_for_Health_and_Food_Safety_(AGES)
hCoV-19/England/ALDP-1AE64BC/2021	2021-08-04	EPI_ISL_3365296	Lighthouse_Lab_in_Alderley_Park
hCoV-19/Morocco/FMP-244/2021	2021-00-00	EPI_ISL_1914274	Institut_National_d'Hygi\u00e8ne
hCoV-19/Brazil/GO-3273/2021	2021-02-04	EPI_ISL_2691205	LACEN_do_Estado_de_Goias
hCoV-19/Australia/VIC4720/2020	2020-07-15	EPI_ISL_519108	Microbiological_Diagnostic_Unit_-_Public_Health_Laboratory_(MDU-PHL)
hCoV-19/Scotland/QEUH-131FCC8/2021	2021-02-24	EPI_ISL_1190428	Lighthouse_Lab_in_Glasgow
hCoV-19/Turkey/HSGM-DG2476/2021	2021-08-17	EPI_ISL_3586138	Ministry_of_Health_Turkey
hCoV-19/Denmark/DCGC-115242/2021	2021-06-07	EPI_ISL_2668670	Department_of_Bacteria
hCoV-19/Spain/CL-COV05107/2021	2021-06-04	EPI_ISL_2958350	SARS-CoV-2_Sequencing_Castilla_y_Leon-Spain_Consortium
hCoV-19/Luxembourg/LNS5339172/2020	2020-12-09	EPI_ISL_910744	Laboratoire_national_de_sante
hCoV-19/USA/TX-USAFSAM-S4631/2021	2021-07-20	EPI_ISL_3942565	US_Air_Force_School_of_Aerospace_Medicine
hCoV-19/England/MILK-14DCC6C/2021	2021-04-05	EPI_ISL_1616028	Lighthouse_Lab_in_Milton_Keynes
hCoV-19/England/200990660/2020	2020-02-27	EPI_ISL_414523	Respiratory_Virus_Unit
hCoV-19/Brazil/PR-FIOCRUZ-HF378/2021	2021-06-16	EPI_ISL_3913981	Laboratorio_Central_de_Saude_Publica_do_Estado_do_Parana_(Instituto_de_Biologia_Molecular_do_Paran\u00e1_(LACEN-PR)
hCoV-19/Turkey/HSGM-D11148/2021	2021-08-18	EPI_ISL_3592982	Ministry_of_Health_Turkey
hCoV-19/Germany/NW-RKI-I-093876/2021	2021-04-17	EPI_ISL_1728221	SYNLAB_MVZ_Leverkusen
hCoV-19/USA/MI-CDC-STM-000052819/2021	2021-04-10	EPI_ISL_1796143	Helix/Illumina
hCoV-19/England/CAMB-A9E647/2021	2021-00-00	EPI_ISL_919024	Department_of_Pathology
hCoV-19/USA/CA-SEARCH-101533/2021	2021-01-01	EPI_ISL_2422895	Sharp_HealthCare_Laboratory
hCoV-19/USA/MS-CDC-2-4044110/2021	2021-03-02	EPI_ISL_1446302	MS_Public_Health_Laboratory
hCoV-19/Denmark/DCGC-6342/2020	2020-09-28	EPI_ISL_622317	Department_of_Virus_and_Microbiological_Special_Diagnostics
hCoV-19/USA/PA-CDC-QDX24087799/2021	2021-04-15	EPI_ISL_1924770	Quest_Diagnostics_Incorporated
hCoV-19/England/MILK-1B5F990/2021	2021-08-10	EPI_ISL_3437961	Lighthouse_Lab_in_Milton_Keynes
hCoV-19/England/PHWC-4C12D4/2021	2021-01-27	EPI_ISL_1052033	Originating_lab
hCoV-19/Croatia/7231/2021	2021-07-13	EPI_ISL_3386622	Op\u0107a_bolnica_\Dr._Josip_Ben\u010devi\u0107\_Slavonski_Brod
hCoV-19/Denmark/DCGC-17365/2020	2020-12-14	EPI_ISL_750935	Department_of_Virus_and_Microbiological_Special_Diagnostics
hCoV-19/Wales/PHWC-PYH1HN/2021	2021-07-28	EPI_ISL_3295869	Wales_Specialist_Virology_Centre_Sequencing_lab
hCoV-19/USA/CA-CDC-FG-069321/2021	2021-08-08	EPI_ISL_3457336	Fulgent_Genetics
hCoV-19/England/ALDP-133A08F/2021	2021-02-25	EPI_ISL_1189608	Lighthouse_Lab_in_Alderley_Park
hCoV-19/England/MILK-ABB95A/2020	2020-10-21	EPI_ISL_623241	Lighthouse_Lab_in_Milton_Keynes
hCoV-19/England/MILK-B39A14/2020	2020-11-01	EPI_ISL_679657	Oxford_Viromics
hCoV-19/Spain/CT-HUGTiPM036EU7F9/2021	2021-07-16	EPI_ISL_3771003	Microbiology_Department
hCoV-19/USA/TX-HMH-MCoV-10507/2020	2020-07-08	EPI_ISL_789507	Houston_Methodist_Hospital
hCoV-19/England/ALDP-1608403/2021	2021-05-31	EPI_ISL_2457456	Lighthouse_Lab_in_Alderley_Park
hCoV-19/Brazil/SP-HIAE-ID058/2021	2021-06-07	EPI_ISL_3010760	LATE_-_Laborat\u00f3rio_de_T\u00e9cnicas_Especiais_-_Hospital_Israelita_Albert_Einstein
hCoV-19/Japan/PG-2033/2020	2020-05-01	EPI_ISL_685638	Pathogen_Genomics_Center
hCoV-19/USA/TX-CDC-FG-034487/2021	2021-05-09	EPI_ISL_2269388	Fulgent_Genetics
hCoV-19/Scotland/CVR6077/2020	2020-11-23	EPI_ISL_705729	West_of_Scotland_Specialist_Virology_Centre
hCoV-19/England/MILK-15462B5/2021	2021-04-27	EPI_ISL_1921733	Lighthouse_Lab_in_Milton_Keynes
hCoV-19/England/NORT-1BBB23D/2021	2021-05-14	EPI_ISL_2239742	Northumbria_University_/_South_Tees_Hospitals_NHS_Foundation_Trust_/_North_Cumbria_Integrated_Care_NHS_Foundation_Trust_/_North_Tees_and_Hartlepool_NHS_Foundatio
hCoV-19/England/MILK-BDB64D/2020	2020-11-26	EPI_ISL_709644	Lighthouse_Lab_in_Milton_Keynes
hCoV-19/USA/PR-CDC-ASC210029999/2021	2021-04-22	EPI_ISL_2149724	Aegis_Sciences_Corporation
hCoV-19/Brazil/RS-FIOCRUZ-2070/2021	2021-01-08	EPI_ISL_2661796	Laboratorio_Central_de_Saude_Publica_do_Estado_do_Rio_Grande_do_Sul_(LACEN-RS)
hCoV-19/USA/ME-CDC-QDX24477003/2021	2021-04-27	EPI_ISL_2143099	Quest_Diagnostics_Incorporated
hCoV-19/Sweden/5410575970/2021	2021-02-17	EPI_ISL_1619872	Swedish_national_genomic_surveillance_program_of_SARS-CoV-2
hCoV-19/Japan/PG-46248/2021	2021-05-07	EPI_ISL_2330474	Pathogen_Genomics_Center
hCoV-19/USA/CA-CDC-FG-043124/2021	2021-07-15	EPI_ISL_3209082	Fulgent_Genetics
hCoV-19/Wales/PHWC-489BFB/2020	2020-10-24	EPI_ISL_652468	Wales_Specialist_Virology_Centre_Sequencing_lab
hCoV-19/USA/MD-CDC-MMB09614515/2021	2021-08-06	EPI_ISL_3865096	Mako_Medical
hCoV-19/USA/TN-CDC-ASC210000732/2021	2021-03-04	EPI_ISL_1445527	Aegis_Sciences_Corporation
hCoV-19/England/MILK-1564F9C/2021	2021-05-07	EPI_ISL_2121632	Lighthouse_Lab_in_Milton_Keynes
hCoV-19/Qatar/QA-WCMQ_FD15506580/2020	2020-04-22	EPI_ISL_1714028	Ministry_of_Public_Health_/_Hamad_Medical_Corporation
hCoV-19/England/CAMC-C3F01B/2020	2020-12-10	EPI_ISL_719017	Lighthouse_Lab_in_Cambridge
hCoV-19/Turkey/HSGM-DX2923/2021	2021-08-15	EPI_ISL_3584200	Ministry_of_Health_Turkey
hCoV-19/England/NORT-1BDC48B/2021	2021-06-29	EPI_ISL_2901864	Northumbria_University_/_South_Tees_Hospitals_NHS_Foundation_Trust_/_North_Cumbria_Integrated_Care_NHS_Foundation_Trust_/_North_Tees_and_Hartlepool_NHS_Foundatio
hCoV-19/Sweden/15015477P/2021	2021-03-08	EPI_ISL_1809772	Swedish_national_genomic_surveillance_program_of_SARS-CoV-2
hCoV-19/Denmark/DCGC-157166/2021	2021-08-18	EPI_ISL_3632438	Department_of_Bacteria
hCoV-19/USA/OH-CDC-QDX23893150/2021	2021-04-11	EPI_ISL_1840548	Quest_Diagnostics_Incorporated
hCoV-19/England/ALDP-1C1DBC4/2021	2021-08-18	EPI_ISL_3698333	Lighthouse_Lab_in_Alderley_Park
hCoV-19/Japan/PG-27371/2020	2020-12-12	EPI_ISL_1431460	Pathogen_Genomics_Center
hCoV-19/France/IDF-HMN-21042080147/2021	2021-04-08	EPI_ISL_2179615	GH_A.CHENEVIER-H.MONDOR
hCoV-19/England/MILK-9F14FE/2020	2020-09-24	EPI_ISL_589718	Lighthouse_Lab_in_Milton_Keynes
hCoV-19/USA/TX-CDC-STM-000028183/2021	2021-02-25	EPI_ISL_1297860	Helix/Illumina
hCoV-19/England/MILK-169590C/2021	2021-06-11	EPI_ISL_2606608	Lighthouse_Lab_in_Milton_Keynes
hCoV-19/Germany/NW-RKI-I-156494/2021	2021-05-18	EPI_ISL_2266935	SYNLAB_MVZ_Leverkusen
hCoV-19/Wales/PHWC-4874A7/2020	2020-10-27	EPI_ISL_638053	Wales_Specialist_Virology_Centre_Sequencing_lab
hCoV-19/Sweden/DC108117331/2021	2021-03-10	EPI_ISL_1901462	Swedish_national_genomic_surveillance_program_of_SARS-CoV-2
hCoV-19/Australia/VIC10970/2020	2020-09-07	EPI_ISL_563176	Microbiological_Diagnostic_Unit_-_Public_Health_Laboratory_(MDU-PHL)
hCoV-19/Canada/BC-BCCDC-36873/2020	2020-11-22	EPI_ISL_3596648	British_Columbia_Centre_For_Disease_Control
hCoV-19/Wales/PHWC-PYQMS1/2021	2021-07-06	EPI_ISL_3005765	Originating_lab
hCoV-19/USA/KS-KHEL-4076/2021	2021-07-22	EPI_ISL_3150862	Kansas_Health_and_Environmental_Lab
hCoV-19/USA/FL-CDC-ASC210055420/2021	2021-04-10	EPI_ISL_1996610	Aegis_Sciences_Corporation
hCoV-19/USA/TX-HMH-MCoV-24385/2021	2021-01-15	EPI_ISL_1078939	Houston_Methodist_Hospital
hCoV-19/USA/AZ-CDC-LC0043625/2021	2021-04-05	EPI_ISL_1684486	Laboratory_Corporation_of_America
hCoV-19/Germany/RP-RKI-I-158715/2021	2021-05-12	EPI_ISL_2314036	MVZ_f\u00fcr_Laboratoriumsmedizin_und_Mikrobiologie_Koblenz-Mittelrhein_(Labor_Koblenz)
hCoV-19/Germany/BW-RKI-I-215812/2021	2021-08-26	EPI_ISL_3892616	SYNLAB_MVZ_Leinfelden-Echterdingen
hCoV-19/Ireland/LD-NVRL-ec85IRL41808/2021	2021-02-08	EPI_ISL_1196608	National_Virus_Reference_Laboratory
hCoV-19/USA/VA-CDC-LC0022394/2021	2021-03-02	EPI_ISL_1421975	Laboratory_Corporation_of_America
hCoV-19/USA/RI-CDC-2-4394068/2021	2021-05-07	EPI_ISL_2384155	RI_State_Health_Laboratories
hCoV-19/Netherlands/ZH-EMC-2912/2021	2021-06-19	EPI_ISL_2887835	Dutch_COVID-19_response_team
hCoV-19/USA/NE-CDC-QDX23760290/2021	2021-04-09	EPI_ISL_1738150	Quest_Diagnostics_Incorporated
hCoV-19/England/QEUH-AE4E77/2020	2020-10-27	EPI_ISL_633384	Lighthouse_Lab_in_Glasgow
hCoV-19/England/MILK-1265D58/2021	2021-02-09	EPI_ISL_1043274	Lighthouse_Lab_in_Milton_Keynes
hCoV-19/USA/WI-UW-1905/2020	2020-09-17	EPI_ISL_605774	University_of_Wisconsin-Madison_AIDS_Vaccine_Research_Laboratories
hCoV-19/Turkey/HSGM-FS9155/2021	2021-08-12	EPI_ISL_3538373	Ministry_of_Health_Turkey
hCoV-19/USA/FL-CDC-FG-022863/2021	2021-04-12	EPI_ISL_1734359	Fulgent_Genetics
hCoV-19/England/ALDP-B237AD/2020	2020-11-04	EPI_ISL_647113	Lighthouse_Lab_in_Alderley_Park
hCoV-19/Wuhan/HB-WH1-123/2020	2020-03-02	EPI_ISL_455363	Wuhan_Chain_Medical_Labs_(CMLabs)
hCoV-19/Japan/PG-32682/2021	2021-03-01	EPI_ISL_1933260	Pathogen_Genomics_Center
hCoV-19/Canada/BC-BCCDC-90076/2021	2021-05-17	EPI_ISL_3486241	British_Columbia_Centre_For_Disease_Control
hCoV-19/Denmark/DCGC-100327/2021	2021-05-10	EPI_ISL_2298221	Department_of_Virus_and_Microbiological_Special_Diagnostics
hCoV-19/England/ALDP-14C27A4/2021	2021-04-01	EPI_ISL_1536365	Lighthouse_Lab_in_Alderley_Park
hCoV-19/Japan/PG-81493/2021	2021-07-23	EPI_ISL_3893855	Pathogen_Genomics_Center
hCoV-19/Canada/BC-BCCDC-93968/2021	2021-04-21	EPI_ISL_3480996	British_Columbia_Centre_For_Disease_Control
hCoV-19/Brazil/RJ-LNN00399/2021	2021-03-25	EPI_ISL_1858792	Unidade_de_apoio_ao_diagn\u00f3stico_da_COVID_\u2013_UNADIG
hCoV-19/USA/TX-CDC-LC0008323/2021	2021-01-19	EPI_ISL_1032544	Laboratory_Corporation_of_America
hCoV-19/France/IDF-SLS762104002373/2021	2021-04-01	EPI_ISL_2374064	Laboratoire_Virologie_Saint_Louis_APHP
hCoV-19/mink/Denmark/mDK-321/2020	2020-11-14	EPI_ISL_683170	Department_of_Virus_and_Microbiological_Special_Diagnostics
hCoV-19/Japan/PG-92340/2021	2021-08-03	EPI_ISL_3902922	SARS-CoV-2_testing_team
hCoV-19/USA/CA-CZB-15883/2020	2020-12-07	EPI_ISL_849988	Santa_Clara_County_Public_Health_Laboratory
hCoV-19/Belgium/ZNA_21378827/2021	2021-05-20	EPI_ISL_2483814	Klinisch_Laboratorium_ZNA
hCoV-19/Japan/PG-66867/2021	2021-05-26	EPI_ISL_3183472	Hiroshima_Prefectural_Technology_Research_Institute
hCoV-19/England/QEUH-12A9FE9/2021	2021-02-15	EPI_ISL_1062896	Lighthouse_Lab_in_Glasgow
hCoV-19/England/CAMC-D33E1C/2020	2020-12-27	EPI_ISL_798790	Lighthouse_Lab_in_Cambridge
hCoV-19/Japan/PG-84524/2021	2021-07-31	EPI_ISL_3897180	SARS-CoV-2_testing_team
hCoV-19/USA/GA-GPHL-1211/2021	2021-08-05	EPI_ISL_3634485	GA_Department_of_Public_Health
hCoV-19/Brazil/SP-IB_123108/2021	2021-07-29	EPI_ISL_3374420	INSIDE_DIAGN\u00d3STICOS
hCoV-19/Denmark/DCGC-7599/2020	2020-10-19	EPI_ISL_618499	Department_of_Virus_and_Microbiological_Special_Diagnostics
hCoV-19/England/PLYM-1C43363/2021	2021-08-21	EPI_ISL_3728154	Lighthouse_Laboratory_Plymouth
hCoV-19/France/BRE-B6-41/2020	2020-04-08	EPI_ISL_1797554	Medical_Center
hCoV-19/England/MILK-EC6D5C/2021	2021-01-03	EPI_ISL_835828	Lighthouse_Lab_in_Milton_Keynes
hCoV-19/Sweden/SE1410399829/2021	2021-03-01	EPI_ISL_2411085	Swedish_national_genomic_surveillance_program_of_SARS-CoV-2
hCoV-19/England/PHEC-15B490/2021	2021-01-18	EPI_ISL_2737517	Respiratory_Virus_Unit
hCoV-19/Germany/SH-ChVir20834/2020	2020-11-30	EPI_ISL_729459	A._Krumbholz
hCoV-19/Mexico/CHH_INER_IMSS_1061/2021	2021-05-03	EPI_ISL_2490318	Centro_de_Investigaci\u00f3n_Biom\u00e9dica_del_Noreste_(CIBIN)
hCoV-19/Switzerland/ZH-ETHZ-33561996/2021	2021-07-23	EPI_ISL_3297419	Viollier_AG
hCoV-19/Japan/NGY-NNH-021/2020	2020-08-15	EPI_ISL_568576	Department_of_Infectious_Diseases_and_Immunology
hCoV-19/Canada/BC-BCCDC-88974/2021	2021-04-11	EPI_ISL_3480317	British_Columbia_Centre_For_Disease_Control
hCoV-19/Japan/PG-49789/2021	2021-05-07	EPI_ISL_2772848	Fukuoka_Institute_of_Health_and_Environmental_Sciences
hCoV-19/Turkey/HSGM-D10662/2021	2021-08-18	EPI_ISL_3593800	Ministry_of_Health_Turkey
hCoV-19/USA/FL-CDC-ASC210248009/2021	2021-07-26	EPI_ISL_3815742	Aegis_Sciences_Corporation
hCoV-19/Ireland/D-NVRL-89IRL49485/2021	2021-04-18	EPI_ISL_1960798	National_Virus_Reference_Laboratory
hCoV-19/Sweden/DC107444321/2021	2021-02-17	EPI_ISL_1599833	Swedish_national_genomic_surveillance_program_of_SARS-CoV-2
hCoV-19/USA/CA-QDX-2908/2021	2021-01-08	EPI_ISL_854811	Quest_Diagnostics
hCoV-19/Canada/NB-NML-43554/2021	2021-04-14	EPI_ISL_2550591	NB-H\u00f4pital_Georges_L._Dumont
hCoV-19/Germany/RP-RKI-I-206254/2021	2021-08-17	EPI_ISL_3715353	SYNLAB_MVZ_Trier
hCoV-19/England/MILK-167FA7E/2021	2021-06-09	EPI_ISL_2552243	Lighthouse_Lab_in_Milton_Keynes
hCoV-19/USA/GA-CDC-LC0001222/2020	2020-12-27	EPI_ISL_1029459	Laboratory_Corporation_of_America
hCoV-19/Switzerland/VD-ETHZ-600272/2021	2021-04-24	EPI_ISL_2017075	Viollier_AG
hCoV-19/Italy/VEN-IZSVe-21RS8021-15_RO/2021	2021-07-18	EPI_ISL_3119818	AULSS_5_Polesana
hCoV-19/Sweden/1056100496/2021	2021-06-12	EPI_ISL_2792810	Swedish_national_genomic_surveillance_program_of_SARS-CoV-2
hCoV-19/England/QEUH-19ABDD7/2021	2021-07-19	EPI_ISL_3094982	Lighthouse_Lab_in_Glasgow
hCoV-19/Denmark/DCGC-74652/2021	2021-04-19	EPI_ISL_1883223	Department_of_Virus_and_Microbiological_Special_Diagnostics
hCoV-19/Italy/CAM-AMC-21060851-DS/2021	2021-06-08	EPI_ISL_2884608	Virology_Laboratory
hCoV-19/Wales/QEUH-A0B627/2020	2020-10-01	EPI_ISL_599298	Lighthouse_Lab_in_Glasgow
hCoV-19/Slovenia/210190/2021	2021-04-19	EPI_ISL_2272102	Institute_of_Microbiology_and_Immunology
hCoV-19/England/PHEC-3255D6/2021	2021-06-19	EPI_ISL_2746911	Respiratory_Virus_Unit
hCoV-19/USA/WA-UW-21042081726/2021	2021-04-20	EPI_ISL_2082488	UW_Virology_Lab
hCoV-19/England/ALDP-1B9E018/2021	2021-08-13	EPI_ISL_3528419	Lighthouse_Lab_in_Alderley_Park
hCoV-19/USA/MN-CDC-STM-000045085/2021	2021-03-28	EPI_ISL_1592647	Helix/Illumina
hCoV-19/Netherlands/NB-RIVM-43625/2021	2021-07-07	EPI_ISL_3057248	Dutch_COVID-19_response_team
hCoV-19/USA/WA-PHL-000937/2021	2021-06-01	EPI_ISL_2651054	Washington_State_Department_of_Health_Public_Health_Laboratories
hCoV-19/Italy/ABR-IZSGC-349628/2020	2020-12-17	EPI_ISL_806754	SIESP_DIPARTIMENTO_DI_PREVENZIONE_SULMONA
hCoV-19/Denmark/DCGC-150689/2021	2021-08-10	EPI_ISL_3449468	Department_of_Bacteria
hCoV-19/Sweden/15227992P/2021	2021-03-12	EPI_ISL_1808886	Swedish_national_genomic_surveillance_program_of_SARS-CoV-2
hCoV-19/Scotland/QEUH-10F8C5F/2021	2021-01-23	EPI_ISL_916555	Lighthouse_Lab_in_Glasgow
hCoV-19/USA/TX-HMH-MCoV-12935/2020	2020-08-18	EPI_ISL_788087	Houston_Methodist_Hospital
hCoV-19/Germany/TH-RKI-I-015564/2021	2021-01-28	EPI_ISL_1145726	SYNLAB_Jena_Oncoscreen
hCoV-19/England/MILK-14DF425/2021	2021-04-06	EPI_ISL_1632436	Lighthouse_Lab_in_Milton_Keynes
hCoV-19/Belgium/ULG-18298/2021	2021-08-17	EPI_ISL_3737631	SYNLAB
hCoV-19/England/ALDP-10117C8/2021	2021-01-12	EPI_ISL_916762	Lighthouse_Lab_in_Alderley_Park
hCoV-19/Italy/CAM-TIGEM-IZSM-COLLI-8607/2021	2021-03-31	EPI_ISL_1656249	Istituto_Zooprofilattico_Sperimentale_del_Mezzogiorno
hCoV-19/Scotland/CVR475/2020	2020-03-23	EPI_ISL_439081	West_of_Scotland_Specialist_Virology_Centre
hCoV-19/USA/GA-CDC-ASC210275078/2021	2021-08-03	EPI_ISL_3854264	Aegis_Sciences_Corporation
hCoV-19/Brazil/SP-IB_102569/2021	2021-03-26	EPI_ISL_2345605	VIGILANCIA_EM_SAUDE
hCoV-19/USA/LA-CDC-LC0032442/2021	2021-03-26	EPI_ISL_1549426	Laboratory_Corporation_of_America
hCoV-19/Sweden/DC107799301/2021	2021-03-01	EPI_ISL_1601650	Swedish_national_genomic_surveillance_program_of_SARS-CoV-2
hCoV-19/Japan/PG-17965/2021	2021-01-07	EPI_ISL_1131805	Pathogen_Genomics_Center
hCoV-19/USA/CA-MCPHL-MC02121/2021	2021-06-20	EPI_ISL_2790732	Monterey_County_Public_Health_Laboratory
hCoV-19/USA/WY-WPHL-21016051/2021	2021-02-17	EPI_ISL_1373033	Wyoming_Public_Health_Laboratory
hCoV-19/England/MILK-15796DB/2021	2021-05-11	EPI_ISL_2137957	Lighthouse_Lab_in_Milton_Keynes
hCoV-19/Belgium/ULG-10757/2020	2020-09-20	EPI_ISL_641599	Department_of_Clinical_Microbiology
hCoV-19/Greece/196469/2021	2021-02-05	EPI_ISL_2370925	ETHNIKO_KENTRO_AIMODOSIAS_E.KE.A.
hCoV-19/Canada/ON-PHL-21-16225/2021	2021-05-00	EPI_ISL_2252260	Public_Health_Ontario_Laboratory
hCoV-19/Spain/CL-COV05531/2021	2021-06-00	EPI_ISL_2986275	SARS-CoV-2_Sequencing_Castilla_y_Leon-Spain_Consortium
hCoV-19/England/TFCI-270073B/2020	2020-12-31	EPI_ISL_924537	Bioinformatics_and_Biostatistics_Lab
hCoV-19/USA/CA-CDPH-2000027979/2021	2021-01-16	EPI_ISL_2776360	California_Department_of_Public_Health_Valencia_Branch_Laboratory_(CDPH_VBL)
hCoV-19/USA/CA-CDC-FG-056457/2021	2021-07-31	EPI_ISL_3348671	Fulgent_Genetics
hCoV-19/England/ALDP-16526C8/2021	2021-06-04	EPI_ISL_2539049	Lighthouse_Lab_in_Alderley_Park
hCoV-19/Denmark/DCGC-101376/2021	2021-05-10	EPI_ISL_2299096	Department_of_Virus_and_Microbiological_Special_Diagnostics
hCoV-19/Canada/BC-BCCDC-45364/2021	2021-03-14	EPI_ISL_2527512	BCCDC_Public_Health_Laboratory
hCoV-19/Hangzhou/HZ477/2020	2020-01-24	EPI_ISL_418511	Hangzhou_Center_for_Disease_Control_and_Prevention
hCoV-19/England/MILK-118DC7C/2021	2021-01-25	EPI_ISL_958231	Lighthouse_Lab_in_Milton_Keynes
hCoV-19/USA/NY-PRL-2021_02_19_00F02/2021	2021-02-16	EPI_ISL_1097935	Pandemic_Response_Lab_-_NYC
hCoV-19/USA/WA-UW-2021041324230/2021	2021-04-13	EPI_ISL_1715480	UW_Virology_Lab
hCoV-19/England/MILK-10A973E/2021	2021-01-18	EPI_ISL_993681	Lighthouse_Lab_in_Milton_Keynes
hCoV-19/Netherlands/GE-RIVM-50474/2021	2021-07-29	EPI_ISL_3734867	Dutch_COVID-19_response_team
hCoV-19/Canada/ON-PHL-21-12152/2021	2021-02-00	EPI_ISL_2012519	Public_Health_Ontario_Laboratory
hCoV-19/Japan/IC-0857/2021	2021-03-11	EPI_ISL_1425576	SARS-CoV-2_testing_team
hCoV-19/Scotland/QEUH-15DB7B6/2021	2021-05-27	EPI_ISL_2406640	Lighthouse_Lab_in_Glasgow
hCoV-19/Sweden/461819462684/2021	2021-02-09	EPI_ISL_1418885	Swedish_national_genomic_surveillance_program_of_SARS-CoV-2
hCoV-19/USA/IN-INSPHL-06846/2021	2021-08-02	EPI_ISL_3508071	IN_State_Department_of_Health_Laboratory_Services
hCoV-19/USA/MN-CDC-IBX172132345356/2021	2021-04-09	EPI_ISL_1733360	Infinity_Biologix
hCoV-19/USA/MA-CDC-STM-000042044/2021	2021-03-21	EPI_ISL_1575939	Helix/Illumina
hCoV-19/England/PORT-2D3BB8/2020	2020-04-19	EPI_ISL_499314	Centre_for_Enzyme_Innovation
hCoV-19/Japan/PG-22139/2021	2021-01-17	EPI_ISL_1472178	Fukuoka_Institute_of_Health_and_Environmental_Sciences
hCoV-19/Belgium/ZNA_21327225/2021	2021-05-01	EPI_ISL_2259421	Klinisch_Laboratorium_ZNA
hCoV-19/Germany/HE-RKI-I-078796/2021	2021-04-06	EPI_ISL_1644004	Laborarztpraxis_Dres._med._Walther_Weindel_&_Kollegen
hCoV-19/Wales/PHWC-PY4IKE/2021	2021-07-26	EPI_ISL_3294561	Wales_Specialist_Virology_Centre_Sequencing_lab
hCoV-19/England/ALDP-4A52C7/2020	2020-06-12	EPI_ISL_559560	Lighthouse_Lab_in_Alderley_Park
hCoV-19/Wales/PHWC-16AA7E/2020	2020-09-11	EPI_ISL_560146	Wales_Specialist_Virology_Centre_Sequencing_lab
hCoV-19/Germany/NW-RKI-I-139417/2020	2020-11-23	EPI_ISL_2123975	Universitatsklinikum_Koln;_Institut_fur_Virologie
hCoV-19/USA/MA-CDCBI-MGB_00673/2021	2021-08-14	EPI_ISL_3913498	Mass_General_Brigham
hCoV-19/USA/WA-CDC-UW21051223975/2021	2021-05-12	EPI_ISL_2332993	UW_Virology_Lab
hCoV-19/Denmark/DCGC-122591/2021	2021-06-29	EPI_ISL_2819278	Department_of_Bacteria
hCoV-19/Sweden/3944780863/2021	2021-03-26	EPI_ISL_2256466	Swedish_national_genomic_surveillance_program_of_SARS-CoV-2
hCoV-19/Turkey/HSGM-C3753/2021	2021-07-07	EPI_ISL_3566298	Ministry_of_Health_Turkey
hCoV-19/Latvia/2105025914/2021	2021-05-04	EPI_ISL_2798520	Centr\u0101l\u0101_Laboratorija
hCoV-19/Hong_Kong/VM20126174/2020	2020-09-00	EPI_ISL_1914531	Hong_Kong_Department_of_Health
hCoV-19/USA/PR-UPRRP-2340/2021	2021-03-31	EPI_ISL_3924838	Laboratorio_Clinico_Toledo
hCoV-19/Germany/RP-RKI-I-056747/2021	2021-03-23	EPI_ISL_1440450	SYNLAB_MVZ_Trier
hCoV-19/Scotland/QEUH-11CBD33/2021	2021-01-31	EPI_ISL_989669	Lighthouse_Lab_in_Glasgow
hCoV-19/Denmark/DCGC-147908/2021	2021-08-06	EPI_ISL_3357610	Department_of_Bacteria
hCoV-19/Sweden/20306064P/2021	2021-05-24	EPI_ISL_3794125	Swedish_national_genomic_surveillance_program_of_SARS-CoV-2
hCoV-19/USA/CA-SEARCH-9002/2020	2020-12-24	EPI_ISL_1794796	Scripps_Medical_Laboratory
hCoV-19/Mexico/JAL-INER_IMSS_1463/2021	2021-07-07	EPI_ISL_3155473	Centro_de_Investigaci\u00f3n_Biom\u00e9dica_de_Occidente_(CIBO)
hCoV-19/France/IDF-APHP-HEGP-18-44-2131881107/2021	2021-04-13	EPI_ISL_2629155	HEGP_-_Laboratoire_de_Virologie
hCoV-19/Denmark/DCGC-49864/2021	2021-02-15	EPI_ISL_1126255	Department_of_Virus_and_Microbiological_Special_Diagnostics
hCoV-19/Japan/PG-85456/2021	2021-07-27	EPI_ISL_3897742	Pathogen_Genomics_Center
hCoV-19/Denmark/DCGC-37619/2021	2021-01-18	EPI_ISL_928760	Department_of_Virus_and_Microbiological_Special_Diagnostics
hCoV-19/Sweden/15935730P/2021	2021-03-30	EPI_ISL_2033904	Swedish_national_genomic_surveillance_program_of_SARS-CoV-2
hCoV-19/Germany/BY-RKI-I-028408/2021	2021-01-29	EPI_ISL_1211439	Labor_Becker_&_Kollegen_(Standort_M\u00fcnchen)
hCoV-19/Scotland/QEUH-181969E/2021	2021-06-30	EPI_ISL_2866741	Lighthouse_Lab_in_Glasgow
hCoV-19/England/ALDP-17C9D11/2021	2021-06-21	EPI_ISL_2804836	Lighthouse_Lab_in_Alderley_Park
hCoV-19/Italy/MOL-IZSGC-89759-1-29/2021	2021-02-12	EPI_ISL_1118198	LAB_ANALISI_PO_CARDARELLI_CAMPOBASSO
hCoV-19/Italy/CAM-TIGEM-IZSM-COLLI-13873/2021	2021-05-14	EPI_ISL_2275872	Lab._Microbiologia_e_Virologia_Cotugno_A.O._dei_Colli_-_Istituto_Zooprofilattico_Sperimentale_del_Mezzogiorno
hCoV-19/USA/TX-HMH-MCoV-26416/2021	2021-03-02	EPI_ISL_1236196	Houston_Methodist_Hospital
hCoV-19/England/PLYM-17443B2/2021	2021-06-19	EPI_ISL_2704110	Lighthouse_Laboratory_Plymouth
hCoV-19/Germany/BY-RKI-I-043611/2021	2021-03-12	EPI_ISL_1350799	Synlab_MVZ_Augsburg
hCoV-19/Germany/un-RKI-I-054957/2021	2021-03-23	EPI_ISL_1438537	Medizinisches_Zentrallabor_Altenburg_GmbH_&_Co.KG
hCoV-19/USA/MD-HP04398/2021	2021-04-09	EPI_ISL_1662899	Johns_Hopkins_Hospital_Department_of_Pathology
hCoV-19/USA/NV-CDC-LC0039208/2021	2021-04-01	EPI_ISL_1612239	Laboratory_Corporation_of_America
hCoV-19/Japan/PG-49900/2021	2021-04-08	EPI_ISL_2762992	Pathogen_Genomics_Center
hCoV-19/Belgium/UGent-5284/2021	2021-04-09	EPI_ISL_1827304	Lab_voor_klinische_biologie
hCoV-19/USA/WA-UW-64704/2021	2021-02-23	EPI_ISL_1263504	UW_Virology_Lab
hCoV-19/Poland/NIPH-NIH_ECDC-4134/2021	2021-04-12	EPI_ISL_2161344	Szpital_Uniwersytecki_im._Karola_Marcinkowskiego
hCoV-19/USA/NY-PRL-2021_0726_00C08/2021	2021-07-21	EPI_ISL_3188526	Pandemic_Response_Lab_-_NYC
hCoV-19/France/ARA-HCL021054418601/2021	2021-03-23	EPI_ISL_1526154	CNR_Virus_des_Infections_Respiratoires_-_France_SUD
hCoV-19/USA/MD-HP05960/2021	2021-05-23	EPI_ISL_2331580	Johns_Hopkins_Hospital_Department_of_Pathology
hCoV-19/USA/FL-CDC-IBX151320515003/2021	2021-03-23	EPI_ISL_1692326	Infinity_Biologix
hCoV-19/USA/MA-CDC-STM-A100452/2021	2021-01-06	EPI_ISL_850713	Helix_/_Illumina
hCoV-19/Portugal/PT11582/2021	2021-07-05	EPI_ISL_2989440	SESARAM
hCoV-19/USA/NJ-NYGC-NJ-BioR-759-QIAseq/2021	2021-01-12	EPI_ISL_2152650	Hackensack_Medical_Center
hCoV-19/Denmark/DCGC-157145/2021	2021-08-14	EPI_ISL_3632418	Department_of_Bacteria
hCoV-19/USA/CA-CDC-LC0033762/2021	2021-03-16	EPI_ISL_1514826	Laboratory_Corporation_of_America
hCoV-19/Netherlands/GR-UMCG-MMB_2334/2020	2020-12-08	EPI_ISL_3023702	UMC_Groningen
hCoV-19/England/QEUH-1C46B77/2021	2021-08-21	EPI_ISL_3728333	Lighthouse_Lab_in_Glasgow
hCoV-19/England/MILK-1C5247D/2021	2021-08-19	EPI_ISL_3767380	Lighthouse_Lab_in_Milton_Keynes
hCoV-19/England/ALDP-185D3A6/2021	2021-06-29	EPI_ISL_3000144	Lighthouse_Lab_in_Alderley_Park
hCoV-19/Italy/LAZ-UCBM-206/2021	2021-08-05	EPI_ISL_3404731	University_Campus_Bio-Medico_of_Rome_(UCBM)
hCoV-19/Sweden/20305018P/2021	2021-05-24	EPI_ISL_3794163	Swedish_national_genomic_surveillance_program_of_SARS-CoV-2
hCoV-19/USA/CA-CDC-QDX25762986/2021	2021-06-10	EPI_ISL_2876158	Quest_Diagnostics_Incorporated
hCoV-19/Japan/PG-0844/2020	2020-04-10	EPI_ISL_684454	Fukuoka_Institute_of_Health_and_Environmental_Sciences
hCoV-19/Sweden/SE00343472/2021	2021-03-11	EPI_ISL_1603180	Swedish_national_genomic_surveillance_program_of_SARS-CoV-2
hCoV-19/Equatorial_Guinea/49973/2020	2020-08-13	EPI_ISL_953422	Laboratorio_de_Investigaciones_de_Baney
hCoV-19/Italy/UMB-IZSUM-48682-9/2020	2020-10-29	EPI_ISL_763071	Istituto_Zooprofilattico_Sperimentale_dell'_Umbria_e_delle_Marche_-Togo_Rosati
hCoV-19/Germany/SN-RKI-I-055396/2021	2021-03-08	EPI_ISL_1438977	Bioscientia_Labor_Wermsdorf
hCoV-19/Wales/PHWC-497DB8/2020	2020-11-30	EPI_ISL_726975	Wales_Specialist_Virology_Centre_Sequencing_lab
hCoV-19/Switzerland/NE-ETHZ-460235/2021	2021-01-18	EPI_ISL_1003173	Viollier_AG
hCoV-19/USA/VT-CDCBI-CRSP_64PFQSJ4JE4HVTQN/2021	2021-08-24	EPI_ISL_3914464	Broad_Institute_Clinical_Research_Sequencing_Platform
