## Supplementary_Fasta_ID for "Global Mutational Sweep of SARS-CoV-2: from Chaos to Order" (part 209 of 237)

Name	Time	ID	Laboratory
hCoV-19/England/CAMC-A3F8AC/2020	2020-10-05	EPI_ISL_609601	Lighthouse_Lab_in_Cambridge
hCoV-19/Germany/BY-RKI-I-031121/2021	2021-03-02	EPI_ISL_1215030	SYNLAB_MVZ_Weiden
hCoV-19/Germany/NW-RKI-I-068533/2021	2021-03-30	EPI_ISL_1572942	amedes_MVZ_DIAMEDIS_Sennestadt
hCoV-19/Germany/TH-RKI-I-165556/2021	2021-05-20	EPI_ISL_2388963	LabKom_-_Labor_an_der_Salzbr\u00fccke_MVZ_GmbH
hCoV-19/USA/IL-CDC-LC0035569/2021	2021-03-24	EPI_ISL_1608870	Laboratory_Corporation_of_America
hCoV-19/Denmark/DCGC-151835/2021	2021-08-12	EPI_ISL_3463202	Department_of_Bacteria
hCoV-19/Germany/BY-RKI-I-059727/2021	2021-03-24	EPI_ISL_1565085	amedes_MVZ_f\u00c3\u00bcr_Laboratoriumsdiagnostik_Raubling_GmbH
hCoV-19/Wales/PHWC-PDY9PK/2021	2021-08-05	EPI_ISL_3422783	Originating_lab
hCoV-19/USA/AZ-TG761654/2020	2020-11-13	EPI_ISL_1296702	Sonora_Quest_Laboratories
hCoV-19/USA/TX-CDC-FG-037344/2021	2021-06-01	EPI_ISL_2686468	Fulgent_Genetics
hCoV-19/Wales/PHWC-PY4BQW/2021	2021-07-25	EPI_ISL_3294425	Wales_Specialist_Virology_Centre_Sequencing_lab
hCoV-19/USA/NY-Wadsworth-21032999-01/2021	2021-03-01	EPI_ISL_1755498	NYC_Pandemic_Response_Lab
hCoV-19/Canada/SK-NML-80889/2021	2021-05-17	EPI_ISL_3534667	SK-Roy_Romanow_Provincial_Laboratory
hCoV-19/Japan/PG-41408/2021	2021-04-25	EPI_ISL_2335937	Pathogen_Genomics_Center
hCoV-19/Luxembourg/LNS3583381/2020	2020-12-09	EPI_ISL_910742	Laboratoire_national_de_sante
hCoV-19/Denmark/DCGC-27607/2020	2020-12-21	EPI_ISL_815568	Department_of_Virus_and_Microbiological_Special_Diagnostics
hCoV-19/Germany/BY-RKI-I-208581/2021	2021-08-19	EPI_ISL_3877860	SYNLAB_MVZ_Weiden
hCoV-19/Estonia/11346768/2021	2021-04-10	EPI_ISL_2097087	Synlab_Eesti_O\u00dc
hCoV-19/Croatia/8196/2021	2021-08-07	EPI_ISL_3731136	Klinika_za_infektivne_bolesti_\Dr._Fran_Mihaljevi\u0107\
hCoV-19/Japan/PG-82392/2021	2021-07-01	EPI_ISL_3894866	Pathogen_Genomics_Center
hCoV-19/USA/CA-CDC-FG-047103/2021	2021-07-21	EPI_ISL_3212091	Fulgent_Genetics
hCoV-19/Germany/BY-RKI-I-031108/2021	2021-03-01	EPI_ISL_1215009	SYNLAB_MVZ_Weiden
hCoV-19/USA/TX-HMH-MCoV-23189/2021	2021-01-13	EPI_ISL_1077719	Houston_Methodist_Hospital
hCoV-19/Belgium/CHUNamur1326512901/2021	2021-03-27	EPI_ISL_1548105	Plateforme_de_testing_Namuroise
hCoV-19/France/BRE-IPP16027/2021	2021-07-13	EPI_ISL_3153474	Labo_Analyses_Med
hCoV-19/England/MILK-1473238/2021	2021-03-24	EPI_ISL_1467277	Lighthouse_Lab_in_Milton_Keynes
hCoV-19/England/PLYM-19B09F9/2021	2021-07-20	EPI_ISL_3107757	Lighthouse_Laboratory_Plymouth
hCoV-19/Italy/CAM-AMES-16-16/2021	2021-02-18	EPI_ISL_1096673	ASL_Napoli_1_Centro
hCoV-19/USA/MD-CDC-ASC210055905/2021	2021-04-10	EPI_ISL_1997263	Aegis_Sciences_Corporation
hCoV-19/USA/CO-CDPHE-2011200460/2020	2020-11-19	EPI_ISL_771256	Colorado_Department_of_Public_Health_and_Environment
hCoV-19/Canada/BC-BCCDC-44438/2021	2021-03-19	EPI_ISL_2526613	BCCDC_Public_Health_Laboratory
hCoV-19/USA/RI-CDCBI-RIDOH_00720/2021	2021-02-25	EPI_ISL_1407402	Rhode_Island_Department_of_Health
hCoV-19/Lithuania/LTU000_NMVRI_2021_03_22_163/2021	2021-03-14	EPI_ISL_1579306	Diagnostikos_laboratorija
hCoV-19/USA/AZ-TG299800/2020	2020-05-08	EPI_ISL_914114	TGen_North
hCoV-19/Turkey/HSGM-C13280/2021	2021-08-18	EPI_ISL_3590312	Ministry_of_Health_Turkey
hCoV-19/Netherlands/GE-RIVM-29613/2021	2021-04-22	EPI_ISL_1962823	Dutch_COVID-19_response_team
hCoV-19/England/PHEC-324B11/2021	2021-06-18	EPI_ISL_2746755	Respiratory_Virus_Unit
hCoV-19/USA/MN-UMGC-2187/2021	2021-04-13	EPI_ISL_2699147	Public_Health_Laboratory
hCoV-19/England/MILK-19A05DA/2021	2021-07-16	EPI_ISL_3094616	Lighthouse_Lab_in_Milton_Keynes
hCoV-19/England/MILK-B3CD90/2020	2020-11-01	EPI_ISL_706198	Oxford_Viromics
hCoV-19/England/QEUH-96A733/2020	2020-08-12	EPI_ISL_531540	Lighthouse_Lab_in_Glasgow
hCoV-19/Italy/CAM-TIGEM-IZSM-COLLI-11764/2021	2021-04-24	EPI_ISL_2137692	Istituto_Zooprofilattico_Sperimentale_del_Mezzogiorno
hCoV-19/Australia/VIC17677/2020	2020-08-13	EPI_ISL_663992	Microbiological_Diagnostic_Unit_-_Public_Health_Laboratory_(MDU-PHL)
hCoV-19/Denmark/DCGC-162705/2021	2021-08-25	EPI_ISL_3806214	Department_of_Bacteria
hCoV-19/USA/NY-CDC-QDX27027763/2021	2021-07-18	EPI_ISL_3353334	Quest_Diagnostics_Incorporated
hCoV-19/USA/UT-CDC-LC0007749/2021	2021-01-16	EPI_ISL_1022170	Laboratory_Corporation_of_America
hCoV-19/Denmark/DCGC-130591/2021	2021-07-15	EPI_ISL_3029368	Department_of_Bacteria
hCoV-19/England/QEUH-95E36B/2020	2020-08-08	EPI_ISL_537145	Lighthouse_Lab_in_Glasgow
hCoV-19/Slovakia/9763/2021	2021-04-22	EPI_ISL_2687615	Public_Health_Authority_of_the_Slovak_Republic
hCoV-19/England/ALDP-152C2C4/2021	2021-04-21	EPI_ISL_1806654	Lighthouse_Lab_in_Alderley_Park
hCoV-19/Argentina/PAIS-G0168/2020	2020-08-06	EPI_ISL_1396119	Laboratorio_de_Virus_Respiratorios_y_Neurovirosis._Hospital_Se\u00f1or_del_Milagro
hCoV-19/USA/TX-HMH-896/2020	2020-04-10	EPI_ISL_545908	Houston_Methodist_Hospital
hCoV-19/USA/IL-CDC-STM-000063170/2021	2021-04-24	EPI_ISL_2097855	Helix/Illumina
hCoV-19/Turkey/HSGM-FS3452/2021	2021-08-07	EPI_ISL_3412868	Ministry_of_Health_Turkey
hCoV-19/Germany/BW-RKI-I-047807/2021	2021-03-02	EPI_ISL_1355232	Eurofins_LifeCodexx_GmbH
hCoV-19/England/ALDP-15EB7A4/2021	2021-05-28	EPI_ISL_2436516	Lighthouse_Lab_in_Alderley_Park
hCoV-19/USA/NC-CDC-LC0142054/2021	2021-07-28	EPI_ISL_3514607	Laboratory_Corporation_of_America
hCoV-19/France/HDF-P075-21302M1127/2021	2021-07-25	EPI_ISL_3403422	CH_VALENCIENNES
hCoV-19/Canada/ON-PHL-20-01162/2020	2020-06-00	EPI_ISL_548784	Public_Health_Ontario_Laboratory
hCoV-19/England/EKHU-260F551/2020	2020-10-01	EPI_ISL_2734470	Respiratory_Virus_Unit
hCoV-19/England/MILK-19A0789/2021	2021-07-17	EPI_ISL_3094652	Lighthouse_Lab_in_Milton_Keynes
hCoV-19/Denmark/DCGC-107806/2021	2021-05-24	EPI_ISL_2416079	Department_of_Bacteria
hCoV-19/England/CAMB-AAFC8D/2021	2021-07-03	EPI_ISL_2900403	Department_of_Pathology
hCoV-19/Scotland/QEUH-137E24D/2021	2021-03-03	EPI_ISL_1295085	Lighthouse_Lab_in_Glasgow
hCoV-19/Spain/CT-HUJ23-32804/2021	2021-08-02	EPI_ISL_3446593	Hospital_Universitari_Joan_XXIII
hCoV-19/USA/TX-HMH-MCoV-13122/2020	2020-08-27	EPI_ISL_788273	Houston_Methodist_Hospital
hCoV-19/Ireland/D-NVRL-21IRL56283/2021	2021-04-19	EPI_ISL_1891138	National_Virus_Reference_Laboratory
hCoV-19/Germany/BW-RKI-I-152023/2021	2021-05-08	EPI_ISL_2263342	SYNLAB_MVZ_Leinfelden-Echterdingen
hCoV-19/Canada/BC-BCCDC-53566/2021	2021-03-12	EPI_ISL_2529198	BCCDC_Public_Health_Laboratory
hCoV-19/England/CAMC-13FBE08/2021	2021-03-16	EPI_ISL_1374307	Lighthouse_Lab_in_Cambridge
hCoV-19/Scotland/QEUH-13641C5/2021	2021-02-28	EPI_ISL_1208070	Lighthouse_Lab_in_Glasgow
hCoV-19/England/CAMC-BC1EF7/2020	2020-11-23	EPI_ISL_704852	Lighthouse_Lab_in_Cambridge
hCoV-19/USA/NY-Wadsworth-21052116-01/2021	2021-05-03	EPI_ISL_2098659	SUNY_UPSTATE_MEDICAL_UNIVERSITY
hCoV-19/Luxembourg/LNS5048488/2021	2021-01-27	EPI_ISL_1383827	Hospital_Center_Emile_Mayrisch
hCoV-19/USA/MA-NEIDL-00420/2021	2021-03-10	EPI_ISL_3493952	Boston_University_CTL
hCoV-19/England/PLYM-18F649D/2021	2021-07-10	EPI_ISL_2996600	Lighthouse_Laboratory_Plymouth
hCoV-19/England/ALDP-9C4F99/2020	2020-09-10	EPI_ISL_567778	Lighthouse_Lab_in_Alderley_Park
hCoV-19/Netherlands/un-EMC-716/2020	2020-03-19	EPI_ISL_523471	Dutch_COVID-19_response_team
hCoV-19/England/QEUH-1A7FBC2/2021	2021-07-30	EPI_ISL_3367709	Lighthouse_Lab_in_Glasgow
hCoV-19/England/MILK-B88384/2020	2020-11-14	EPI_ISL_674483	Lighthouse_Lab_in_Milton_Keynes
hCoV-19/Denmark/DCGC-154026/2021	2021-08-16	EPI_ISL_3531322	Department_of_Bacteria
hCoV-19/Wales/PHWC-PYD9CJ/2021	2021-04-16	EPI_ISL_1730649	Originating_lab
hCoV-19/Wales/PHWC-47F35A/2020	2020-10-12	EPI_ISL_612664	Wales_Specialist_Virology_Centre_Sequencing_lab
hCoV-19/Denmark/DCGC-46084/2021	2021-02-08	EPI_ISL_1065594	Department_of_Virus_and_Microbiological_Special_Diagnostics
hCoV-19/Germany/HE-RKI-I-078798/2021	2021-04-06	EPI_ISL_1644006	Laborarztpraxis_Dres._med._Walther_Weindel_&_Kollegen
hCoV-19/Canada/QC-L00335737001/2021	2021-03-16	EPI_ISL_2499779	Laboratoire_de_sant\u00e9_publique_du_Qu\u00e9bec
hCoV-19/England/PHEC-156E79/2021	2021-01-18	EPI_ISL_2736414	Respiratory_Virus_Unit
hCoV-19/Denmark/DCGC-109002/2021	2021-05-17	EPI_ISL_2417545	Department_of_Bacteria
hCoV-19/Japan/PG-32011/2021	2021-03-30	EPI_ISL_1932089	Pathogen_Genomics_Center
hCoV-19/England/QEUH-B7CC79/2020	2020-11-14	EPI_ISL_741818	Oxford_Viromics
hCoV-19/USA/WA-UW-21061679448/2021	2021-06-16	EPI_ISL_2864541	UW_Virology_Lab
hCoV-19/Lithuania/LTU000_KUL_005182684/2021	2021-07-26	EPI_ISL_3710844	Viesoji_istaiga_Klaipedos_universitetine_ligonine
hCoV-19/USA/KY-CDC-LC0042293/2021	2021-04-01	EPI_ISL_1682627	Laboratory_Corporation_of_America
hCoV-19/Iceland/10887/2021	2021-08-26	EPI_ISL_3929845	The_National_University_Hospital_of_Iceland
hCoV-19/Finland/THL-202119165/2021	2021-06-03	EPI_ISL_3020695	SYNLAB_Suomi
hCoV-19/England/ALDP-9D9CA9/2020	2020-09-18	EPI_ISL_576809	Oxford_Viromics
hCoV-19/Rwanda/NRLNAT4037/2021	2021-04-13	EPI_ISL_2362524	Nucleic_Acid_Testing
hCoV-19/USA/CA-CDC-FG-012401/2021	2021-03-08	EPI_ISL_1459952	Fulgent_Genetics
hCoV-19/USA/UT-02229/2020	2020-04-15	EPI_ISL_436927	Utah_Public_Health_Laboratory
hCoV-19/India/TG-CCMB-CIA2684/2021	2021-05-09	EPI_ISL_2441502	CSIR-Centre_for_Cellular_and_Molecular_Biology
hCoV-19/Lithuania/LTU000_INMEDICA_422533/2021	2021-05-14	EPI_ISL_2428225	UAB_InMedica
hCoV-19/USA/VA-CAV_VAS3N_00000603_01/2021	2021-03-00	EPI_ISL_1856487	UVA_Clinical_Microbiology_Lab
hCoV-19/USA/CA-CZB-1742/2020	2020-06-18	EPI_ISL_1093059	Santa_Clara_County_Public_Health_Laboratory
hCoV-19/Canada/AB-ABPHL-08394/2021	2021-02-27	EPI_ISL_2166686	Alberta_Precision_Labs_(APL)
hCoV-19/Estonia/16105522/2021	2021-02-16	EPI_ISL_1259092	Synlab_Eesti_O\u00dc
hCoV-19/England/PHEC-2FFAD7/2021	2021-00-00	EPI_ISL_2739845	Respiratory_Virus_Unit
hCoV-19/Denmark/DCGC-89550/2021	2021-05-03	EPI_ISL_2025767	Department_of_Virus_and_Microbiological_Special_Diagnostics
hCoV-19/USA/MI-CDC-QDX23572478/2021	2021-04-01	EPI_ISL_1691439	Quest_Diagnostics_Incorporated
hCoV-19/England/MILK-1251469/2021	2021-02-07	EPI_ISL_1334191	Lighthouse_Lab_in_Milton_Keynes
hCoV-19/USA/CA-CDC-STM-000058293/2021	2021-04-16	EPI_ISL_1923459	Helix/Illumina
hCoV-19/Portugal/PT2965/2021	2021-01-08	EPI_ISL_1164259	Centro_Hospitalar_de_Entre_o_Douro_e_Vouga_(CHEDV)
hCoV-19/USA/VA-CDC-LC0044253/2021	2021-04-07	EPI_ISL_1685069	Laboratory_Corporation_of_America
hCoV-19/England/QEUH-1A7F4E5/2021	2021-07-28	EPI_ISL_3314763	Lighthouse_Lab_in_Glasgow
hCoV-19/USA/IL-CDC-LC0046861/2021	2021-04-12	EPI_ISL_1800620	Laboratory_Corporation_of_America
hCoV-19/England/ALDP-1B36AE7/2021	2021-08-08	EPI_ISL_3440391	Lighthouse_Lab_in_Alderley_Park
hCoV-19/USA/NY-Wadsworth-21046326-01/2021	2021-04-12	EPI_ISL_1855268	URMC_LABS
hCoV-19/Denmark/DCGC-124201/2021	2021-07-03	EPI_ISL_2863198	Department_of_Bacteria
hCoV-19/USA/CA-CZB-30718/2021	2021-03-24	EPI_ISL_2103047	CA_DPH_Viral_and_Rickettsial_Disease_Laboratory
hCoV-19/Austria/CeMM8656/2021	2021-05-02	EPI_ISL_2232810	Austrian_Agency_for_Health_and_Food_Safety_(AGES)
hCoV-19/France/PAC-IHU-27270_Nova1/2021	2021-08-00	EPI_ISL_3933962	MEPHI
hCoV-19/Japan/PG-51356/2021	2021-05-06	EPI_ISL_2764326	SARS-CoV-2_testing_team
hCoV-19/Denmark/DCGC-54116/2021	2021-04-12	EPI_ISL_1862544	Department_of_Virus_and_Microbiological_Special_Diagnostics
hCoV-19/England/QEUH-19D883A/2021	2021-07-22	EPI_ISL_3139053	Lighthouse_Lab_in_Glasgow
hCoV-19/England/PHWC-PYUWYM/2021	2021-07-14	EPI_ISL_3083685	Originating_lab
hCoV-19/USA/FL-CDC-STM-000073005/2021	2021-05-12	EPI_ISL_2599031	Helix/Illumina
hCoV-19/USA/AL-ADPH-AL_M2107010738/2021	2021-07-00	EPI_ISL_3189899	ADPH
hCoV-19/USA/CA-CDC-FG-062630/2021	2021-08-04	EPI_ISL_3397570	Fulgent_Genetics
hCoV-19/England/MILK-A05DFB/2020	2020-09-30	EPI_ISL_600075	Lighthouse_Lab_in_Milton_Keynes
hCoV-19/Australia/VIC5304/2020	2020-07-18	EPI_ISL_520067	Microbiological_Diagnostic_Unit_-_Public_Health_Laboratory_(MDU-PHL)
hCoV-19/Switzerland/SO-ETHZ-33720902/2021	2021-08-11	EPI_ISL_3854517	Viollier_AG
hCoV-19/USA/NY-PRL-2021_0828_01F18/2021	2021-08-23	EPI_ISL_3942790	Pandemic_Response_Lab_-_NYC
hCoV-19/Belgium/AZDelta-08383-2116R/2021	2021-04-20	EPI_ISL_1904383	AZDelta
hCoV-19/Denmark/DCGC-40571/2021	2021-01-25	EPI_ISL_972248	Department_of_Virus_and_Microbiological_Special_Diagnostics
hCoV-19/England/QEUH-14262DA/2021	2021-03-19	EPI_ISL_1374603	Lighthouse_Lab_in_Glasgow
hCoV-19/Mexico/MEX_IBT_IMSS_1316/2021	2021-04-26	EPI_ISL_2391612	Laboratorio_Central_de_Epidemiolog\u00eda_(LCE)
hCoV-19/USA/GA-CDC-MMB09549334/2021	2021-08-02	EPI_ISL_3604366	Mako_Medical
hCoV-19/England/NORT-1BE4013/2021	2021-07-18	EPI_ISL_3078263	Northumbria_University_/_South_Tees_Hospitals_NHS_Foundation_Trust_/_North_Cumbria_Integrated_Care_NHS_Foundation_Trust_/_North_Tees_and_Hartlepool_NHS_Foundatio
hCoV-19/USA/NM-NMDOH-2021140746/2021	2021-07-28	EPI_ISL_3475494	New_Mexico_Department_of_Health_Scientific_Laboratory
hCoV-19/Brazil/SP-FIOCRUZ-35106/2021	2021-05-17	EPI_ISL_2731548	Laborat\u00f3rio_de_Biotecnologia_Aplicada_(LBA)_-_Laborat\u00f3rio_de_Biologia_Molecular_-_Hospital_das_Cl\u00ednicas
hCoV-19/Portugal/PT13178/2021	2021-07-25	EPI_ISL_3307077	CHU_Sao_Joao
hCoV-19/Ireland/LH-NVRL-S21IRL00117871/2021	2021-07-21	EPI_ISL_3298425	National_Virus_Reference_Laboratory
hCoV-19/Belgium/UGent-6615/2021	2021-05-12	EPI_ISL_2362790	Lab_voor_klinische_biologie
hCoV-19/Greece/155396/2021	2021-03-14	EPI_ISL_2369905	Laboratory_of_Clinical_Virology
hCoV-19/England/ALDP-1C775BB/2021	2021-08-23	EPI_ISL_3885096	Lighthouse_Lab_in_Alderley_Park
hCoV-19/England/ALDP-A67F3D/2020	2020-10-12	EPI_ISL_608358	Lighthouse_Lab_in_Alderley_Park
hCoV-19/Scotland/QEUH-14C8CBE/2021	2021-04-01	EPI_ISL_1544906	Lighthouse_Lab_in_Glasgow
hCoV-19/England/PLYM-18405FB/2021	2021-07-02	EPI_ISL_2914051	Lighthouse_Laboratory_Plymouth
hCoV-19/England/ALDP-180E68D/2021	2021-06-29	EPI_ISL_2828971	Lighthouse_Lab_in_Alderley_Park
hCoV-19/England/QEUH-1B3C44D/2021	2021-08-07	EPI_ISL_3441915	Lighthouse_Lab_in_Glasgow
hCoV-19/USA/FL-TGH-0107/2020	2020-10-23	EPI_ISL_1379512	Tampa_General_Hospital_Esoteric_Lab
hCoV-19/England/GSTT-210208TCBC37/2021	2021-02-04	EPI_ISL_2355293	Centre_for_Clinical_Infection_and_Diagnostics_Research_and_Genomics_Innovation_Unit
hCoV-19/USA/TX-CDC-ASC210113136/2021	2021-07-11	EPI_ISL_3323053	Aegis_Sciences_Corporation
hCoV-19/England/ALDP-CE1C8D/2020	2020-12-26	EPI_ISL_800152	Lighthouse_Lab_in_Alderley_Park
hCoV-19/Wales/PHWC-PDBQIE/2021	2021-08-06	EPI_ISL_3575185	Originating_lab
hCoV-19/Netherlands/FR-RIVM-43686/2021	2021-07-02	EPI_ISL_3057309	Dutch_COVID-19_response_team
hCoV-19/Brazil/SP-HIAE-ID545/2021	2021-06-19	EPI_ISL_3268008	LATE_-_Laborat\u00f3rio_de_T\u00e9cnicas_Especiais_-_Hospital_Israelita_Albert_Einstein
hCoV-19/Germany/BY-RKI-I-103913/2021	2021-04-16	EPI_ISL_1848485	LabKom_-_Labor_Augsburg_MVZ_GmbH
hCoV-19/Czech_Republic/FNHK-116/2020	2020-03-30	EPI_ISL_895794	Molecular_biology_division
hCoV-19/USA/FL-CDC-STM-000020172/2021	2021-02-21	EPI_ISL_1269900	Helix/Illumina
hCoV-19/USA/NY-CDC-FG-073153/2021	2021-08-05	EPI_ISL_3523830	Fulgent_Genetics
hCoV-19/Wales/PHWC-PYHOT4/2021	2021-07-28	EPI_ISL_3296663	Wales_Specialist_Virology_Centre_Sequencing_lab
hCoV-19/USA/UT-UPHL-2012579514/2020	2020-08-11	EPI_ISL_745666	Ginkgo_Bioworks_Clinical_Laboratory
hCoV-19/Netherlands/GE-RIVM-41843/2021	2021-06-17	EPI_ISL_2862641	Dutch_COVID-19_response_team
hCoV-19/England/PHEC-S306S984/2021	2021-08-17	EPI_ISL_3574338	Respiratory_Virus_Unit
hCoV-19/USA/NY-Wadsworth-21033076-01/2021	2021-03-10	EPI_ISL_1461377	TEMPUS_LABS_INC
hCoV-19/England/QEUH-1A4E4FE/2021	2021-07-27	EPI_ISL_3224370	Lighthouse_Lab_in_Glasgow
hCoV-19/Morocco/FMP-11/2020	2020-11-00	EPI_ISL_728291	Laboratoire_Biolife
hCoV-19/England/QEUH-14B46F3/2021	2021-03-31	EPI_ISL_1517742	Lighthouse_Lab_in_Glasgow
hCoV-19/USA/WY-WYPHL-20125764/2020	2020-11-08	EPI_ISL_2647755	Wyoming_Public_Health_Laboratory
hCoV-19/France/ARA-HCL021093367401/2021	2021-05-21	EPI_ISL_2373856	CNR_Virus_des_Infections_Respiratoires_-_France_SUD
hCoV-19/USA/FL-CDC-ASC210233497/2021	2021-07-26	EPI_ISL_3845884	Aegis_Sciences_Corporation
hCoV-19/Wales/PHWC-4ABEEB/2020	2020-12-20	EPI_ISL_823496	Wales_Specialist_Virology_Centre_Sequencing_lab
hCoV-19/Spain/CL-COV11126/2021	2021-08-01	EPI_ISL_3908861	SARS-CoV-2_Sequencing_Castilla_y_Leon-Spain_Consortium
hCoV-19/England/MILK-1398ABE/2021	2021-03-05	EPI_ISL_1256786	Lighthouse_Lab_in_Milton_Keynes
hCoV-19/Poland/NIPH-NIH_ECDC-2975/2021	2021-03-25	EPI_ISL_1627793	Laboratorum_Epidemiologii_WSSE_w_Szczecinie
hCoV-19/England/PHEC-31028C/2021	2021-00-00	EPI_ISL_2742811	Respiratory_Virus_Unit
hCoV-19/Australia/VIC13314/2020	2020-07-28	EPI_ISL_563666	Microbiological_Diagnostic_Unit_-_Public_Health_Laboratory_(MDU-PHL)
hCoV-19/Wales/PHWC-16A8FC/2020	2020-09-10	EPI_ISL_560123	Wales_Specialist_Virology_Centre_Sequencing_lab
hCoV-19/Wales/QEUH-1BA1EAF/2021	2021-08-13	EPI_ISL_3642352	Lighthouse_Lab_in_Glasgow
hCoV-19/USA/FL-TGH-0187/2021	2021-02-28	EPI_ISL_1483290	Tampa_General_Hospital_Esoteric_Lab
hCoV-19/Indonesia/RI-NIHRD-WGS08275/2021	2021-06-30	EPI_ISL_3541218	RSUD_Arifin_Achmad
hCoV-19/USA/NY-Wadsworth-21021086-01/2021	2021-02-05	EPI_ISL_1227686	NYC_Pandemic_Response_Lab
hCoV-19/USA/CA-CDC-QDX25472326/2021	2021-06-01	EPI_ISL_2529159	Quest_Diagnostics_Incorporated
hCoV-19/USA/MI-CDC-ASC210041303/2021	2021-04-01	EPI_ISL_1737299	Aegis_Sciences_Corporation
hCoV-19/Lithuania/NMRVI69156/2021	2021-04-03	EPI_ISL_1910314	National_Institute_for_Food_and_Veterinary_Risk_Assessment_(NMVRVI)
hCoV-19/Denmark/DCGC-123307/2021	2021-07-02	EPI_ISL_2854297	Department_of_Bacteria
hCoV-19/Canada/BC-BCCDC-114817/2021	2021-04-30	EPI_ISL_3482426	British_Columbia_Centre_For_Disease_Control
hCoV-19/Japan/PG-31951/2021	2021-03-26	EPI_ISL_1932032	Chiba_Prefectural_Institute_of_Public_Health
hCoV-19/England/ALDP-1326C64/2021	2021-02-22	EPI_ISL_1247285	Virology_Department
hCoV-19/Germany/NW-RKI-I-104219/2021	2021-04-23	EPI_ISL_1848750	Labor_M\u00c3\u00b6nchengladbach__MVZ_Dr._Stein_+_Kollegen_GbR
hCoV-19/England/QEUH-B691CB/2020	2020-11-11	EPI_ISL_662180	Lighthouse_Lab_in_Glasgow
hCoV-19/USA/CA-CDC-ASC210205449/2021	2021-08-01	EPI_ISL_3821462	Aegis_Sciences_Corporation
hCoV-19/Canada/ON-PHL-21-01737/2021	2021-02-00	EPI_ISL_1182945	Public_Health_Ontario_Laboratory
hCoV-19/England/QEUH-163F078/2021	2021-06-05	EPI_ISL_2510962	Lighthouse_Lab_in_Glasgow
hCoV-19/Canada/QC-1nKGZ-R7201618/2021	2021-01-20	EPI_ISL_2390889	Laboratoire_de_sant\u00e9_publique_du_Qu\u00e9bec
hCoV-19/Germany/un-RKI-I-100267/2021	2021-04-05	EPI_ISL_1845997	Eurofins_LifeCodexx_GmbH
hCoV-19/England/MILK-ACE945/2020	2020-10-22	EPI_ISL_629370	Lighthouse_Lab_in_Milton_Keynes
hCoV-19/England/ALDP-1536E5A/2021	2021-04-25	EPI_ISL_1829823	Lighthouse_Lab_in_Alderley_Park
hCoV-19/USA/NY-Wadsworth-21012098-01/2021	2021-01-19	EPI_ISL_1227503	MONTEFIORE_MEDICAL_CENTER_LABORATORIES
hCoV-19/Germany/BE-RKI-I-059199/2021	2021-03-17	EPI_ISL_1563857	MDI_Limbach_Berlin_GmbH;_MVZ_Labor_Berlin
hCoV-19/Sweden/3938512463/2021	2021-03-17	EPI_ISL_2255414	Swedish_national_genomic_surveillance_program_of_SARS-CoV-2
hCoV-19/Scotland/QEUH-13A8A33/2021	2021-03-08	EPI_ISL_1294740	Lighthouse_Lab_in_Glasgow
hCoV-19/USA/HI-H211919/2021	2021-04-14	EPI_ISL_1771623	State_Laboratories_Division
hCoV-19/USA/ME-HETL-H0136/2021	2021-04-21	EPI_ISL_2101003	Maine_HETL
hCoV-19/England/ALDP-186891F/2021	2021-06-30	EPI_ISL_2907781	Lighthouse_Lab_in_Alderley_Park
hCoV-19/Denmark/DCGC-132859/2021	2021-07-17	EPI_ISL_3053262	Department_of_Bacteria
hCoV-19/England/MILK-1542DD6/2021	2021-04-22	EPI_ISL_1912034	Lighthouse_Lab_in_Milton_Keynes
hCoV-19/USA/CA-CDC-QDX23571781/2021	2021-03-31	EPI_ISL_1648347	Quest_Diagnostics_Incorporated
hCoV-19/USA/CA-CDPH-3000047196/2021	2021-03-27	EPI_ISL_2923770	CDPH_VBL
hCoV-19/USA/HI-H211081/2021	2021-01-30	EPI_ISL_1292500	State_Laboratories_Division
hCoV-19/USA/NV-CDC-QDX26531869/2021	2021-07-06	EPI_ISL_3114352	Quest_Diagnostics_Incorporated
hCoV-19/USA/OR-CDC-LC0101162/2021	2021-07-17	EPI_ISL_3326223	Laboratory_Corporation_of_America
hCoV-19/England/QEUH-12375EE/2021	2021-02-08	EPI_ISL_1006015	Lighthouse_Lab_in_Glasgow
hCoV-19/USA/CO-CDC-MMB09235410/2021	2021-06-24	EPI_ISL_3065215	Mako_Medical
hCoV-19/Norway/1875/2020	2020-03-09	EPI_ISL_2426023	Furst_Medical_Laboratory
hCoV-19/Turkey/HSGM-FS729/2021	2021-08-05	EPI_ISL_3402698	Ministry_of_Health_Turkey
hCoV-19/New_Zealand/20CV0405/2020	2020-09-13	EPI_ISL_622806	PathLab_Bay_of_Plenty
hCoV-19/Greece/188694/2021	2021-04-15	EPI_ISL_2370140	Greek_Genome_Center
hCoV-19/Denmark/DCGC-10360/2020	2020-11-02	EPI_ISL_669924	Department_of_Virus_and_Microbiological_Special_Diagnostics
hCoV-19/USA/CO-CDC-FG-057584/2021	2021-07-28	EPI_ISL_3349487	Fulgent_Genetics
hCoV-19/Turkey/HSGM-D23111/2021	2021-08-21	EPI_ISL_3673385	Ministry_of_Health_Turkey
hCoV-19/Denmark/DCGC-120867/2021	2021-06-07	EPI_ISL_2685600	Statens_Serum_Institut__Bioinformatics_and_Microbial_Genomics
hCoV-19/England/NORT-1BF560E/2021	2021-07-27	EPI_ISL_3571335	Northumbria_University_/_South_Tees_Hospitals_NHS_Foundation_Trust_/_North_Cumbria_Integrated_Care_NHS_Foundation_Trust_/_North_Tees_and_Hartlepool_NHS_Foundatio
hCoV-19/India/TG-CCMB-J045/2020	2020-03-31	EPI_ISL_447847	CSIR-Centre_for_Cellular_and_Molecular_Biology
hCoV-19/Italy/ABR-IZSGC-295637/2021	2021-06-26	EPI_ISL_2840686	OSPEDALE_CIVILE_TERAMO_-_CENTRO_TRASFUSIONALE
hCoV-19/Belgium/UZA-UA-8815136175/2021	2021-08-10	EPI_ISL_3691913	Centrum_voor_Medische_Analyse
hCoV-19/USA/ME-HETL-J6073/2021	2021-08-11	EPI_ISL_3800271	Maine_Health_and_Environmental_Testing_Laboratory
hCoV-19/Netherlands/ZH-RIVM-40272/2021	2021-06-08	EPI_ISL_2672998	Dutch_COVID-19_response_team
hCoV-19/England/MILK-19D426D/2021	2021-07-22	EPI_ISL_3140456	Lighthouse_Lab_in_Milton_Keynes
hCoV-19/Belgium/rega-10323/2021	2021-05-27	EPI_ISL_2864476	KU_Leuven
hCoV-19/England/NORW-232971/2021	2021-04-21	EPI_ISL_2240440	Quadram_Institute_Bioscience
hCoV-19/Spain/AS-252137421/2021	2021-06-07	EPI_ISL_2925683	Laboratorio_de_Virolog\u00eda_HUCA
hCoV-19/Japan/PG-81504/2021	2021-07-23	EPI_ISL_3893866	Pathogen_Genomics_Center
hCoV-19/Singapore/4107/2021	2021-08-20	EPI_ISL_3737386	National_Public_Health_Laboratory
hCoV-19/USA/CO-CDC-ASC210053324/2021	2021-04-08	EPI_ISL_1838421	Aegis_Sciences_Corporation
hCoV-19/USA/AL-Cullman-JDUI/2020	2020-10-06	EPI_ISL_872430	Eurofins_Diatherix
hCoV-19/USA/TX-CDC-ASC210186846/2021	2021-08-09	EPI_ISL_3862104	Aegis_Sciences_Corporation
hCoV-19/USA/WA-CDC-ASC210031005/2021	2021-04-23	EPI_ISL_2039058	Aegis_Sciences_Corporation
hCoV-19/Japan/PG-48968/2021	2021-04-26	EPI_ISL_2761504	SARS-CoV-2_testing_team
hCoV-19/Singapore/815/2021	2021-04-28	EPI_ISL_2349741	National_Public_Health_Laboratory
hCoV-19/Canada/ON-PHL-21-12791/2021	2021-04-00	EPI_ISL_2012948	Public_Health_Ontario_Laboratory
hCoV-19/Sweden/3945518664/2021	2021-03-26	EPI_ISL_1677608	Swedish_national_genomic_surveillance_program_of_SARS-CoV-2
hCoV-19/Croatia/7931/2021	2021-08-01	EPI_ISL_3652113	Klinika_za_infektivne_bolesti_\Dr._Fran_Mihaljevi\u0107\
hCoV-19/Slovenia/21-8674/2021	2021-04-29	EPI_ISL_2032069	Department_of_Public_Health_Microbiology_Ljubljana
hCoV-19/England/QEUH-12FB865/2021	2021-02-21	EPI_ISL_1256673	Lighthouse_Lab_in_Glasgow
hCoV-19/Spain/CT-HUJ23-26901/2021	2021-07-26	EPI_ISL_3154866	Hospital_Universitari_Joan_XXIII
hCoV-19/USA/FL-CDC-LC0151685/2021	2021-07-27	EPI_ISL_3511806	Laboratory_Corporation_of_America
hCoV-19/USA/PA-CDC-STM-000049794/2021	2021-04-02	EPI_ISL_1679344	Helix/Illumina
hCoV-19/Denmark/DCGC-61556/2021	2021-02-22	EPI_ISL_1870127	Department_of_Virus_and_Microbiological_Special_Diagnostics
hCoV-19/Argentina/INEI096788/2020	2020-11-11	EPI_ISL_2104768	Servicio_Virosis_Respiratorias-Departamento_Virolog\u00eda-INEI
hCoV-19/USA/TX-CDC-QDX24563975/2021	2021-05-03	EPI_ISL_2268325	Quest_Diagnostics_Incorporated
hCoV-19/Scotland/QEUH-1502516/2021	2021-04-12	EPI_ISL_1742250	Lighthouse_Lab_in_Glasgow
hCoV-19/USA/NJ-CDC-LC0138794/2021	2021-07-28	EPI_ISL_3510638	Laboratory_Corporation_of_America
hCoV-19/Finland/12191/2021	2021-08-01	EPI_ISL_3645039	Department_of_Virology_and_Immunology
hCoV-19/England/ALDP-1A6A92A/2021	2021-07-29	EPI_ISL_3249191	Lighthouse_Lab_in_Alderley_Park
hCoV-19/Canada/ON-PHL-21-01431/2021	2021-01-00	EPI_ISL_1183057	Public_Health_Ontario_Laboratory
hCoV-19/England/ALDP-1BFE31D/2021	2021-08-17	EPI_ISL_3705710	Lighthouse_Lab_in_Alderley_Park
hCoV-19/Netherlands/LI-RIVM-36086/2021	2021-05-05	EPI_ISL_2474331	Dutch_COVID-19_response_team
hCoV-19/Netherlands/NH-RIVM-27543/2021	2021-04-11	EPI_ISL_1792738	Dutch_COVID-19_response_team
hCoV-19/Iceland/9177/2021	2021-08-08	EPI_ISL_3928141	The_National_University_Hospital_of_Iceland
hCoV-19/USA/CA-CDPH-2000028317/2021	2021-01-18	EPI_ISL_2976705	CDPH_VBL
hCoV-19/Denmark/DCGC-1214/2020	2020-05-18	EPI_ISL_614442	Department_of_Virus_and_Microbiological_Special_Diagnostics
hCoV-19/USA/TX-HMH-MCoV-21502/2021	2021-01-07	EPI_ISL_1075948	Houston_Methodist_Hospital
hCoV-19/USA/CA-CZB-30131/2020	2020-12-08	EPI_ISL_1701460	County_of_San_Luis_Obispo_Public_Health_Laboratory
hCoV-19/England/MILK-1517F7A/2021	2021-04-19	EPI_ISL_1740971	Lighthouse_Lab_in_Milton_Keynes
hCoV-19/Turkey/HSGM-D12638/2021	2021-08-18	EPI_ISL_3596891	Ministry_of_Health_Turkey
hCoV-19/Germany/NW-RKI-I-126243/2021	2021-04-26	EPI_ISL_2110814	MVZ_Labor_Krone_GbR
hCoV-19/USA/GU-CDC-2-4356532/2021	2021-04-26	EPI_ISL_2229105	Guam_Public_Health_Laboratory
hCoV-19/England/QEUH-135474E/2021	2021-02-26	EPI_ISL_1334056	Lighthouse_Lab_in_Glasgow
hCoV-19/England/OXON-FA45B5/2021	2021-07-14	EPI_ISL_3178577	Oxford_Viromics
hCoV-19/USA/AR-UNM-ACHV00688/2021	2021-07-18	EPI_ISL_3760735	Arkansas_Children's_Hospital
hCoV-19/England/QEUH-1366257/2021	2021-03-01	EPI_ISL_1223512	Lighthouse_Lab_in_Glasgow
hCoV-19/France/PAC-IHU-0528_Illu2/2020	2020-04-00	EPI_ISL_2596221	MEPHI
hCoV-19/Wales/PHWC-PY8A3P/2021	2021-06-17	EPI_ISL_2750026	Originating_lab
hCoV-19/Sweden/1451103664/2021	2021-03-29	EPI_ISL_2257534	Swedish_national_genomic_surveillance_program_of_SARS-CoV-2
hCoV-19/Germany/un-RKI-I-145571/2021	2021-05-06	EPI_ISL_2129809	SYNLAB_Jena_Oncoscreen
hCoV-19/England/MILK-19992BF/2021	2021-07-14	EPI_ISL_3108760	Lighthouse_Lab_in_Milton_Keynes
hCoV-19/USA/CA-LACPHL-AF00186/2021	2021-01-07	EPI_ISL_861702	MD_Laboratories
hCoV-19/USA/NY-Wadsworth-21044047-01/2021	2021-04-13	EPI_ISL_1756331	STONY_BROOK_UNIVERSITY_HOSPITAL
hCoV-19/Switzerland/VD-CHUV-GEN6319/2021	2021-08-09	EPI_ISL_3730612	EHNV
hCoV-19/England/ALDP-17CB17D/2021	2021-06-21	EPI_ISL_2806035	Lighthouse_Lab_in_Alderley_Park
hCoV-19/Denmark/DCGC-84756/2021	2021-03-15	EPI_ISL_1894066	Department_of_Virus_and_Microbiological_Special_Diagnostics
hCoV-19/Singapore/1261/2021	2021-05-24	EPI_ISL_2508942	National_Public_Health_Laboratory
hCoV-19/England/MILK-1A9C0A2/2021	2021-08-01	EPI_ISL_3313717	Lighthouse_Lab_in_Milton_Keynes
hCoV-19/Scotland/QEUH-1B1C416/2021	2021-08-07	EPI_ISL_3444435	Lighthouse_Lab_in_Glasgow
hCoV-19/Hong_Kong/HKPU-11773/2021	2021-04-30	EPI_ISL_2713255	Department_of_Health_Technology_and_Informatics
hCoV-19/Canada/QC-HCLM-7056130084/2020	2020-11-05	EPI_ISL_1390953	Laboratoire_de_sant\u00e9_publique_du_Qu\u00e9bec
hCoV-19/Belgium/ULG-18115/2021	2021-08-16	EPI_ISL_3691326	SYNLAB
hCoV-19/Switzerland/SO-ETHZ-530143/2020	2020-11-10	EPI_ISL_2462727	Viollier_AG
hCoV-19/England/ALDP-CF15BC/2020	2020-12-18	EPI_ISL_782110	Lighthouse_Lab_in_Alderley_Park
hCoV-19/England/MILK-14A3F47/2021	2021-03-24	EPI_ISL_1519119	Lighthouse_Lab_in_Milton_Keynes
hCoV-19/Sweden/20407630P/2021	2021-06-10	EPI_ISL_2793630	Swedish_national_genomic_surveillance_program_of_SARS-CoV-2
hCoV-19/Sweden/6925692300/2021	2021-02-17	EPI_ISL_1619868	Swedish_national_genomic_surveillance_program_of_SARS-CoV-2
hCoV-19/Canada/BC-BCCDC-88180/2021	2021-05-10	EPI_ISL_3483868	British_Columbia_Centre_For_Disease_Control
hCoV-19/Scotland/QEUH-13B2F91/2021	2021-03-09	EPI_ISL_1294104	Lighthouse_Lab_in_Glasgow
hCoV-19/Germany/NI-RKI-I-188113/2021	2021-07-07	EPI_ISL_3044359	Laborarztpraxis_Osnabr\u00fcck
hCoV-19/Mexico/SON_IBT_IMSS_2287/2021	2021-07-12	EPI_ISL_3347892	Centro_de_Investigaci\u00f3n_Biom\u00e9dica_de_Occidente_(CIBO)
hCoV-19/Brazil/AM-FIOCRUZ-21143580DO/2021	2021-01-08	EPI_ISL_1068275	Laboratorio_de_Ecologia_de_Doencas_Transmissiveis_na_Amazonia
hCoV-19/USA/WA-CDC-UW21061885464/2021	2021-06-18	EPI_ISL_2693213	UW_Virology_Lab
hCoV-19/USA/CA-CZB-4015/2020	2020-08-01	EPI_ISL_548639	County_of_Santa_Clara_Public_Health_Department
hCoV-19/Sweden/SE1410310440/2021	2021-02-10	EPI_ISL_2410109	Swedish_national_genomic_surveillance_program_of_SARS-CoV-2
hCoV-19/Turkey/HSGM-G17711/2021	2021-06-23	EPI_ISL_3404547	Ministry_of_Health_Turkey
hCoV-19/England/ALDP-FB57AC/2021	2021-01-10	EPI_ISL_882119	Lighthouse_Lab_in_Alderley_Park
hCoV-19/USA/TX-HMH-MCoV-16187/2020	2020-10-30	EPI_ISL_785871	Houston_Methodist_Hospital
hCoV-19/USA/TX-HMH-MCoV-13648/2020	2020-08-20	EPI_ISL_788750	Houston_Methodist_Hospital
hCoV-19/Switzerland/VD-GEN3724/2021	2021-03-11	EPI_ISL_1369467	EHNV
hCoV-19/USA/NC-UNC-LCCC0389/2020	2020-04-24	EPI_ISL_1334557	Clinical_Molecular_Microbiology_Laboratory
hCoV-19/Netherlands/NH-RIVM-20257/2021	2021-03-11	EPI_ISL_1457236	Dutch_COVID-19_response_team
hCoV-19/England/CAMB-82CC6/2020	2020-04-22	EPI_ISL_438679	Department_of_Pathology
hCoV-19/England/MILK-17C74F0/2021	2021-06-26	EPI_ISL_2805176	Lighthouse_Lab_in_Milton_Keynes
hCoV-19/USA/CO-CDPHE-2101406635/2021	2021-06-29	EPI_ISL_3842681	Colorado_Department_of_Public_Health_and_Environment
hCoV-19/Denmark/DCGC-132670/2021	2021-07-18	EPI_ISL_3053090	Department_of_Bacteria
hCoV-19/Germany/RP-RKI-I-070521/2021	2021-04-01	EPI_ISL_1574625	SYNLAB_MVZ_Trier
hCoV-19/Canada/ON-PHL-21-17053/2021	2021-05-00	EPI_ISL_2253054	Public_Health_Ontario_Laboratory
hCoV-19/USA/IL-UW-1009/2020	2020-07-20	EPI_ISL_516435	University_of_Wisconsin-Madison_AIDS_Vaccine_Research_Laboratories
hCoV-19/USA/FL-CDC-ASC210204421/2021	2021-07-31	EPI_ISL_3847516	Aegis_Sciences_Corporation
hCoV-19/USA/UT-CDC-ASC210156980/2021	2021-07-14	EPI_ISL_3321555	Aegis_Sciences_Corporation
hCoV-19/Turkey/HSGM-FS457/2021	2021-08-05	EPI_ISL_3403262	Ministry_of_Health_Turkey
hCoV-19/Canada/BC-BCCDC-100986/2021	2021-05-02	EPI_ISL_3482741	British_Columbia_Centre_For_Disease_Control
hCoV-19/USA/MA-CDC-STM-000048376/2021	2021-04-01	EPI_ISL_1691353	Helix/Illumina
hCoV-19/Poland/2141929015_gx1/2021	2021-02-08	EPI_ISL_1181140	genXone_SA
hCoV-19/France/BFC-HMN-21072210873/2021	2021-07-13	EPI_ISL_3391722	CH_AUXERRE
hCoV-19/USA/OR-CDC-2-3846436/2020	2020-12-31	EPI_ISL_1095241	OR_State_PHL-Virology/Immunology_Section
hCoV-19/England/PLYM-1992DB5/2021	2021-07-19	EPI_ISL_3068867	Lighthouse_Laboratory_Plymouth
hCoV-19/Portugal/PT13149/2021	2021-07-26	EPI_ISL_3307048	ARS_Algarve_-_Laboratorio_Laura_Ayres
hCoV-19/USA/CA-CDC-FG-083897/2021	2021-08-16	EPI_ISL_3753590	Fulgent_Genetics
hCoV-19/Belgium/ULG-14259/2021	2021-04-03	EPI_ISL_1671971	SYNLAB
hCoV-19/Denmark/DCGC-133204/2021	2021-07-18	EPI_ISL_3053563	Department_of_Bacteria
hCoV-19/Scotland/QEUH-96F5BC/2020	2020-08-19	EPI_ISL_568407	Lighthouse_Lab_in_Glasgow
hCoV-19/USA/NY-NYCPHL-000598/2020	2020-03-10	EPI_ISL_632056	New_York_Community_Hospital
hCoV-19/Germany/SN-RKI-I-170220/2021	2021-05-12	EPI_ISL_2470526	Diagnosticum_-_Labor_Neukirchen
hCoV-19/USA/MI-MDHHS-SC30182/2021	2021-04-16	EPI_ISL_2959892	Michigan_Department_of_Health_and_Human_Services
hCoV-19/England/RAND-11F9CE4/2021	2021-01-28	EPI_ISL_1109020	Queens_Medical_Centre
hCoV-19/Norway/15002/2021	2021-06-16	EPI_ISL_2927930	Medical_Microbiology_Unit
hCoV-19/Germany/BY-RKI-I-049773/2021	2021-02-14	EPI_ISL_1357199	Bayerisches_Landesamt_f\u00fcr_Gesundheit_und_Lebensmittelsicherheit_(LGL)
hCoV-19/Canada/BC-BCCDC-53809/2021	2021-03-20	EPI_ISL_2529463	BCCDC_Public_Health_Laboratory
hCoV-19/Turkey/HSGM-D15240/2021	2021-08-19	EPI_ISL_3650347	Ministry_of_Health_Turkey
hCoV-19/USA/UT-08353/2020	2020-05-12	EPI_ISL_524138	Utah_Public_Health_Laboratory
hCoV-19/Scotland/QEUH-18F00BD/2021	2021-07-11	EPI_ISL_2996027	Lighthouse_Lab_in_Glasgow
hCoV-19/England/QEUH-155BF5C/2021	2021-05-03	EPI_ISL_2021246	Lighthouse_Lab_in_Glasgow
hCoV-19/Italy/APU-IZSPB-1099PT/2021	2021-04-20	EPI_ISL_1819191	Ospedale_di_Venere
hCoV-19/Ireland/D-NVRL-88IRL26590/2021	2021-03-29	EPI_ISL_1589248	National_Virus_Reference_Laboratory
hCoV-19/England/QEUH-1729DB5/2021	2021-06-17	EPI_ISL_2681666	Lighthouse_Lab_in_Glasgow
hCoV-19/Northern_Ireland/NIRE-000209/2021	2021-03-02	EPI_ISL_2239241	Regional_Virus_Laboratory
hCoV-19/USA/WA-CDC-UW21061853056/2021	2021-06-18	EPI_ISL_2693194	UW_Virology_Lab
hCoV-19/Denmark/DCGC-51629/2021	2021-04-26	EPI_ISL_1859533	Department_of_Virus_and_Microbiological_Special_Diagnostics
hCoV-19/France/IdF-IPP4304/2020	2020-03-31	EPI_ISL_2958712	Hospital
hCoV-19/Wales/PHWC-PY34TS/2021	2021-07-21	EPI_ISL_3293528	Wales_Specialist_Virology_Centre_Sequencing_lab
hCoV-19/Scotland/QEUH-167BBF7/2021	2021-06-09	EPI_ISL_2607814	Lighthouse_Lab_in_Glasgow
hCoV-19/Singapore/26/2020	2020-03-05	EPI_ISL_420103	National_Centre_for_Infectious_Diseases
hCoV-19/Italy/CAM-TIGEM-IZSM-COLLI-17354/2021	2021-06-30	EPI_ISL_3014308	Universit\u00e0_Federico_II_-_Dipartimento_di_scienze_mediche_traslazionali_-_Napoli
hCoV-19/England/MILK-12BE770/2021	2021-02-14	EPI_ISL_1083833	Lighthouse_Lab_in_Milton_Keynes
hCoV-19/England/MILK-1B6BF26/2021	2021-08-10	EPI_ISL_3435925	Lighthouse_Lab_in_Milton_Keynes
hCoV-19/Denmark/DCGC-164826/2021	2021-08-25	EPI_ISL_3903986	Department_of_Bacteria
hCoV-19/Morocco/FMP-165/2021	2021-02-26	EPI_ISL_1912936	Institut_National_d'Hygi\u00e8ne
hCoV-19/England/BRBR-1AFAB65/2021	2021-08-05	EPI_ISL_3363865	Berkshire_and_Surrey_Pathology_Services_Lighthouse_Laboratory
hCoV-19/Sweden/20236855P/2021	2021-05-13	EPI_ISL_3793183	Swedish_national_genomic_surveillance_program_of_SARS-CoV-2
hCoV-19/France/PDL-CHUN-0061/2021	2021-04-09	EPI_ISL_2194005	CH_La_Roche_sur_Yon
hCoV-19/USA/RI-CDC-2-4122211/2021	2021-03-19	EPI_ISL_3354540	RI_State_Health_Laboratories
hCoV-19/Denmark/DCGC-139845/2021	2021-07-21	EPI_ISL_3163741	Department_of_Bacteria
hCoV-19/Japan/PG-10039/2020	2020-10-01	EPI_ISL_900776	Pathogen_Genomics_Center
hCoV-19/Spain/CL-COV09651/2021	2021-07-23	EPI_ISL_3646622	SARS-CoV-2_Sequencing_Castilla_y_Leon-Spain_Consortium
hCoV-19/USA/UT-01220/2020	2020-04-08	EPI_ISL_436906	Utah_Public_Health_Laboratory
hCoV-19/Brazil/SP-IB_102608/2021	2021-04-26	EPI_ISL_2345644	CENTRO_DE_SAUDE_II_IBITINGA
hCoV-19/India/KA-144619_2_S363_R1_001/2021	2021-05-19	EPI_ISL_3276286	Sahakara_Nagar_PHC
hCoV-19/USA/MA-CDCBI-CRSP_67TGYFF5SHSJKGRF/2021	2021-04-19	EPI_ISL_1786783	Broad_Institute_Clinical_Research_Sequencing_Platform
hCoV-19/USA/TX-HMH-5901/2020	2020-06-30	EPI_ISL_547096	Houston_Methodist_Hospital
hCoV-19/Norway/1283/2021	2021-01-21	EPI_ISL_962913	Akershus_University_Hospital
hCoV-19/Wales/PHWC-496557/2020	2020-11-27	EPI_ISL_726598	Wales_Specialist_Virology_Centre_Sequencing_lab
hCoV-19/USA/AL-CDC-LC0151404/2021	2021-07-28	EPI_ISL_3511929	Laboratory_Corporation_of_America
hCoV-19/USA/CA-SEARCH-9341/2021	2021-03-29	EPI_ISL_1795025	San_Diego_County_Public_Health_Laboratory
hCoV-19/Denmark/DCGC-105490/2021	2021-05-10	EPI_ISL_2412999	Department_of_Bacteria
hCoV-19/Slovakia/srUVZ_PL2_B5/2021	2021-03-03	EPI_ISL_1524277	Public_Health_Authority_of_the_Slovak_Republic
hCoV-19/Switzerland/GE-33844126/2021	2021-04-12	EPI_ISL_1708109	University_Hospitals_of_Geneva
hCoV-19/England/ALDP-16903E5/2021	2021-06-09	EPI_ISL_2606231	Lighthouse_Lab_in_Alderley_Park
hCoV-19/USA/WA-S1911/2020	2020-05-29	EPI_ISL_496337	Washington_State_Department_of_Health
hCoV-19/England/SHEF-10DDA38/2021	2021-04-19	EPI_ISL_1833857	Virology_Department
hCoV-19/England/QEUH-194C5D0/2021	2021-07-14	EPI_ISL_3043340	Lighthouse_Lab_in_Glasgow
hCoV-19/Japan/PG-44815/2021	2021-04-24	EPI_ISL_2357519	Fukuoka_Institute_of_Health_and_Environmental_Sciences
hCoV-19/USA/NY-URMC-21070590-1/2021	2021-07-20	EPI_ISL_3552083	URMC_LABS
hCoV-19/England/ALDP-CB4597/2020	2020-12-19	EPI_ISL_760897	Lighthouse_Lab_in_Alderley_Park
hCoV-19/England/QEUH-119AE49/2021	2021-01-29	EPI_ISL_944801	Lighthouse_Lab_in_Glasgow
hCoV-19/England/ALDP-A86E4A/2020	2020-10-16	EPI_ISL_606017	Lighthouse_Lab_in_Alderley_Park
hCoV-19/USA/MN-CDC-IBX763013802248/2021	2021-03-28	EPI_ISL_1693264	Infinity_Biologix
hCoV-19/Turkey/HSGM-FS3527/2021	2021-08-07	EPI_ISL_3412943	Ministry_of_Health_Turkey
hCoV-19/England/OXON-F7037C/2021	2021-02-20	EPI_ISL_1249196	Oxford_Viromics
hCoV-19/USA/FL-CDC-QDX21953361/2021	2021-02-10	EPI_ISL_1114098	Quest_Diagnostics_Incorporated
hCoV-19/Gambia/NPHL-2473/2020	2020-07-21	EPI_ISL_561260	MRCG_at_LSHTM_Genomics_lab
hCoV-19/England/OXON-F4F622/2021	2021-01-06	EPI_ISL_951242	Oxford_Viromics
hCoV-19/England/OXON-F5C75C/2021	2021-01-22	EPI_ISL_999253	Oxford_Viromics
hCoV-19/Germany/SL-RKI-I-032222/2021	2021-02-12	EPI_ISL_1216405	Sonic_-_Bioscientia_-_MVZ_Labor_Saar_GmbH
hCoV-19/USA/NM-CDC-LC0053017/2021	2021-04-21	EPI_ISL_1931598	Laboratory_Corporation_of_America
hCoV-19/Turkey/HSGM-FS4389/2021	2021-08-07	EPI_ISL_3413808	Ministry_of_Health_Turkey
hCoV-19/England/MILK-B3B915/2020	2020-11-01	EPI_ISL_706086	Oxford_Viromics
hCoV-19/Germany/SH-ChVir21106/2020	2020-12-03	EPI_ISL_824744	A._Krumbholz
hCoV-19/England/MILK-1C0C867/2021	2021-08-17	EPI_ISL_3700856	Lighthouse_Lab_in_Milton_Keynes
hCoV-19/England/ALDP-1A20D60/2021	2021-07-26	EPI_ISL_3202091	Lighthouse_Lab_in_Alderley_Park
hCoV-19/Estonia/C044337/2021	2021-03-10	EPI_ISL_1470200	Synlab_Eesti_O\u00dc
hCoV-19/Australia/VIC16281/2020	2020-10-14	EPI_ISL_641012	Victorian_Infectious_Diseases_Reference_Laboratory_(VIDRL)
hCoV-19/England/MILK-ACE383/2020	2020-10-21	EPI_ISL_629390	Lighthouse_Lab_in_Milton_Keynes
hCoV-19/Brazil/GO-HLAGYN-1695624/2021	2021-06-04	EPI_ISL_3254393	HLAGYN_-_Laboratorio_de_Imunologia_de_Transplantes_de_Goias
hCoV-19/USA/NJ-CDC-LC0110975/2021	2021-07-14	EPI_ISL_3327664	Laboratory_Corporation_of_America
hCoV-19/England/QEUH-B6750D/2020	2020-11-11	EPI_ISL_662613	Lighthouse_Lab_in_Glasgow
hCoV-19/England/QEUH-BA32E0/2020	2020-11-18	EPI_ISL_721115	Lighthouse_Lab_in_Glasgow
hCoV-19/Canada/QC-L00338523001/2021	2021-03-23	EPI_ISL_3143719	Laboratoire_de_sant\u00e9_publique_du_Qu\u00e9bec
hCoV-19/England/MILK-99D430/2020	2020-08-31	EPI_ISL_550672	Lighthouse_Lab_in_Milton_Keynes
hCoV-19/Slovenia/5C-031007-KP/2021	2021-07-14	EPI_ISL_3316973	National_Laboratory_for_Health
hCoV-19/England/PHEC-R307RFBE/2021	2021-08-02	EPI_ISL_3573580	Respiratory_Virus_Unit
hCoV-19/France/GE-IPP00458/2021	2021-01-05	EPI_ISL_860887	Labo_Analyses_Med
hCoV-19/Wales/PHWC-PYIFMY/2021	2021-07-12	EPI_ISL_3180846	Wales_Specialist_Virology_Centre_Sequencing_lab
hCoV-19/Turkey/HSGM-D21814/2021	2021-08-20	EPI_ISL_3653665	Ministry_of_Health_Turkey
hCoV-19/England/NORT-1BC45ED/2021	2021-05-24	EPI_ISL_2434315	Northumbria_University_/_South_Tees_Hospitals_NHS_Foundation_Trust_/_North_Cumbria_Integrated_Care_NHS_Foundation_Trust_/_North_Tees_and_Hartlepool_NHS_Foundatio
hCoV-19/Scotland/QEUH-17E974A/2021	2021-06-28	EPI_ISL_2937666	Lighthouse_Lab_in_Glasgow
hCoV-19/England/ALDP-1197EF1/2021	2021-01-26	EPI_ISL_990424	Lighthouse_Lab_in_Alderley_Park
hCoV-19/USA/NY-NYCPHL-003349/2021	2021-02-13	EPI_ISL_1064828	Department_of_Homeless_Services
hCoV-19/USA/NY-CDC-FG-085326/2021	2021-08-09	EPI_ISL_3865502	Fulgent_Genetics
hCoV-19/USA/NY-Wadsworth-21023664-01/2021	2021-02-12	EPI_ISL_1671183	NYC_Pandemic_Response_Lab
hCoV-19/Brazil/SP-IB_100429/2021	2021-03-29	EPI_ISL_1966449	NUCLEO_DE_SAUDE_VILA_FALCAO_DE_BAURU
hCoV-19/Denmark/DCGC-119165/2021	2021-05-31	EPI_ISL_2684342	Statens_Serum_Institut__Bioinformatics_and_Microbial_Genomics
hCoV-19/England/OXON-FA4087/2021	2021-07-13	EPI_ISL_3178543	Oxford_Viromics
hCoV-19/Denmark/DCGC-161455/2021	2021-08-21	EPI_ISL_3725798	Department_of_Bacteria
hCoV-19/Netherlands/NB-RIVM-52181/2021	2021-08-13	EPI_ISL_3736323	Dutch_COVID-19_response_team
hCoV-19/England/CAMC-B36051/2020	2020-11-05	EPI_ISL_645403	Lighthouse_Lab_in_Cambridge
hCoV-19/Canada/QC-JUS-W408198699/2020	2020-12-08	EPI_ISL_1523402	Laboratoire_de_sant\u00e9_publique_du_Qu\u00e9bec
hCoV-19/Spain/RI-IBV-005983/2020	2020-03-21	EPI_ISL_500417	Centro_de_Investigaci\u00f3n_Biom\u00e9dica_de_La_Rioja_-_Hospital_San_Pedro_Logro\u00f1o
hCoV-19/India/TG-CCMB-AN408/2020	2020-09-24	EPI_ISL_910247	CSIR-Centre_for_Cellular_and_Molecular_Biology
hCoV-19/Denmark/DCGC-66927/2021	2021-02-22	EPI_ISL_1875498	Department_of_Virus_and_Microbiological_Special_Diagnostics
hCoV-19/Scotland/QEUH-139345B/2021	2021-03-05	EPI_ISL_1277736	Lighthouse_Lab_in_Glasgow
hCoV-19/Denmark/DCGC-89298/2021	2021-04-26	EPI_ISL_2025515	Department_of_Virus_and_Microbiological_Special_Diagnostics
hCoV-19/Canada/BC-BCCDC-120653/2021	2021-06-21	EPI_ISL_3602219	British_Columbia_Centre_For_Disease_Control
hCoV-19/Brazil/SP-IB_111273/2021	2021-05-17	EPI_ISL_2493601	SECRETARIA_MUNICIPAL_DA_SAUDE_DE_GUARIBA
hCoV-19/England/ALDP-1519AB3/2021	2021-04-19	EPI_ISL_1759070	Lighthouse_Lab_in_Alderley_Park
hCoV-19/England/ALDP-B84AFC/2020	2020-11-14	EPI_ISL_674201	Lighthouse_Lab_in_Alderley_Park
hCoV-19/England/ALDP-14028E1/2021	2021-03-15	EPI_ISL_1377697	Lighthouse_Lab_in_Alderley_Park
hCoV-19/USA/CA-UCSF-JD456/2021	2021-01-25	EPI_ISL_1094104	DeRisi_Lab
hCoV-19/Ireland/DL-NVRL-ec87IRL55496/2021	2021-03-18	EPI_ISL_1577558	National_Virus_Reference_Laboratory
hCoV-19/Japan/PG-53162/2021	2021-05-07	EPI_ISL_2768480	SARS-CoV-2_testing_team
hCoV-19/England/ALDP-6675E4/2020	2020-07-03	EPI_ISL_555530	Lighthouse_Lab_in_Alderley_Park
hCoV-19/USA/CA-ALSR-0581-IPL/2020	2020-05-13	EPI_ISL_483237	UC_San_Diego_Center_for_Advanced_Laboratory_Medicine
hCoV-19/England/ALDP-11A9B8C/2021	2021-01-28	EPI_ISL_956519	Lighthouse_Lab_in_Alderley_Park
hCoV-19/USA/TX-HMH-MCoV-15101/2020	2020-10-16	EPI_ISL_786585	Houston_Methodist_Hospital
hCoV-19/USA/WI-UW-5205/2020	2020-10-29	EPI_ISL_2295278	University_of_Wisconsin-Madison_AIDS_Vaccine_Research_Laboratories
hCoV-19/USA/NY-NYULH521/2021	2021-02-19	EPI_ISL_1195812	NYU_Langone_Health
hCoV-19/Japan/PG-8487/2020	2020-06-16	EPI_ISL_687586	Pathogen_Genomics_Center
hCoV-19/Scotland/QEUH-14A137A/2021	2021-03-30	EPI_ISL_1506260	Lighthouse_Lab_in_Glasgow
hCoV-19/Spain/CT-LabRefCat-1642108/2021	2021-07-09	EPI_ISL_3452714	Laboratori_de_Referencia_de_Catalunya
hCoV-19/France/PAC-MEPHI-2071/2020	2020-09-23	EPI_ISL_644490	MEPHI
hCoV-19/Switzerland/GE-33751041/2021	2021-04-02	EPI_ISL_1533275	University_Hospitals_of_Geneva
hCoV-19/Germany/MV-RKI-I-123577/2021	2021-04-15	EPI_ISL_2108583	Centogene;_Dr._Bauer_Laboratoriums_GmbH
hCoV-19/Poland/PZH-GUM-0998/2021	2021-04-30	EPI_ISL_2140495	Diagnostyka
hCoV-19/USA/NC-CLT-MCPH-001033/2021	2021-08-04	EPI_ISL_3925096	StarMed_Healthcare
hCoV-19/USA/CA-CDC-ASC210207635/2021	2021-08-02	EPI_ISL_3819159	Aegis_Sciences_Corporation
hCoV-19/Aruba/-RIVM-51682/2021	2021-08-04	EPI_ISL_3732859	Dutch_COVID-19_response_team
hCoV-19/Poland/PZH-UMB-1712/2021	2021-06-01	EPI_ISL_2620968	Centrum_Medycyny_Klinicznej_dr_n._med._Karol_Majewski
hCoV-19/USA/IL-CDC-QDX23572429/2021	2021-04-01	EPI_ISL_1702173	Quest_Diagnostics_Incorporated
hCoV-19/Canada/ON-PHL-21-21035/2021	2021-06-00	EPI_ISL_2714242	Public_Health_Ontario_Laboratory
hCoV-19/England/ALDP-BC7B90/2020	2020-11-23	EPI_ISL_721357	Lighthouse_Lab_in_Alderley_Park
hCoV-19/Philippines/PH-PGC-24298/2021	2021-04-01	EPI_ISL_2860045	Philippine_General_Hospital_(PGH)
hCoV-19/USA/PA-CDC-QDX23354556/2021	2021-03-26	EPI_ISL_1559527	Quest_Diagnostics_Incorporated
hCoV-19/USA/WA-CDC-UW21071610455/2021	2021-07-16	EPI_ISL_3161055	UW_Virology_Lab
hCoV-19/USA/NY-CDC-LC0061858/2021	2021-05-09	EPI_ISL_2306682	Laboratory_Corporation_of_America
hCoV-19/Canada/QC-L00245743/2020	2020-04-03	EPI_ISL_1241339	Laboratoire_de_sant\u00e9_publique_du_Qu\u00e9bec
hCoV-19/USA/CA-LACPHL-AF02309/2021	2021-07-25	EPI_ISL_3944124	Palmdale_Regional_Medical_Center
hCoV-19/Netherlands/LI-MUMC-2923/2021	2021-07-09	EPI_ISL_3474755	Dutch_COVID-19_response_team
hCoV-19/Israel/CVL-3791/2021	2021-01-26	EPI_ISL_1358486	Israel_Central_Virology_laboratory
hCoV-19/Denmark/DCGC-105605/2021	2021-05-03	EPI_ISL_2413141	Department_of_Bacteria
hCoV-19/India/MH-ACTREC-506/2020	2020-08-17	EPI_ISL_700154	Hematopathology_Laboratory
hCoV-19/Spain/AR-IBV-98019517/2021	2021-02-01	EPI_ISL_2271070	Servicio_de_Microbiolog\u00eda
hCoV-19/USA/NC-CDC-ASC210050407/2021	2021-04-07	EPI_ISL_1835577	Aegis_Sciences_Corporation
hCoV-19/USA/MN-MDH-2160/2020	2020-12-02	EPI_ISL_708498	Minnesota_Department_of_Health
hCoV-19/France/un-21012210468/2021	2021-01-21	EPI_ISL_912774	H\u00f4pital_Henri_Mondor
hCoV-19/Switzerland/GE-DIA-011421734801/2021	2021-08-02	EPI_ISL_3404745	Dianalabs_SA
hCoV-19/Germany/un-RKI-I-069145/2021	2021-04-01	EPI_ISL_1573304	Limbach_-_MVZ_Humangenetik_Ulm
hCoV-19/Peru/CUS-INS-1721/2021	2021-03-15	EPI_ISL_3023465	Laboratorio_de_Referencial_Nacional_de_Virus_Respiratorios
hCoV-19/Germany/un-RKI-I-101385/2021	2021-04-15	EPI_ISL_1846913	SYNLAB_MVZ_Leinfelden-Echterdingen
hCoV-19/Australia/VIC231/2020	2020-03-21	EPI_ISL_419926	Victorian_Infectious_Diseases_Reference_Laboratory_(VIDRL)
hCoV-19/England/ALDP-B5C6AE/2020	2020-11-09	EPI_ISL_655946	Lighthouse_Lab_in_Alderley_Park
hCoV-19/Spain/CT-HUVH-E21221/2021	2021-03-26	EPI_ISL_1582828	Hospital_Universitari_Vall_d'Hebron_-_Vall_Hebron_Institut_de_Recerca
hCoV-19/Italy/ABR-IZSGC-109470/2021	2021-02-23	EPI_ISL_1251026	siesp_Chieti
hCoV-19/England/CAMC-139B49F/2021	2021-02-21	EPI_ISL_1275672	Lighthouse_Lab_in_Cambridge
hCoV-19/Canada/QC-HCLM-7051572871/2020	2020-12-29	EPI_ISL_1697081	Laboratoire_de_sant\u00e9_publique_du_Qu\u00e9bec
hCoV-19/USA/MT-CDC-STM-000004258/2021	2021-01-20	EPI_ISL_966751	Helix/Illumina
hCoV-19/USA/WA-Altius-ALTCOV-FTBTG2FPB36DZNXQ/2021	2021-05-13	EPI_ISL_2489792	State_Testing_Facility
hCoV-19/USA/LA-EVTL2451/2021	2021-04-26	EPI_ISL_1913258	LSUHS_Emerging_Viral_Threat_Laboratory
hCoV-19/Spain/MD-HGUGM-604888/2021	2021-06-15	EPI_ISL_2675298	Hospital_General_Universitario_Gregorio_Mara\u00f1\u00f3n
hCoV-19/Denmark/DCGC-99604/2021	2021-05-17	EPI_ISL_2297604	Department_of_Virus_and_Microbiological_Special_Diagnostics
hCoV-19/USA/FL-CDC-LC0099809/2021	2021-07-13	EPI_ISL_3329825	Laboratory_Corporation_of_America
hCoV-19/USA/TX-HMH-MCoV-32130/2021	2021-03-10	EPI_ISL_2190764	Houston_Methodist_Hospital
hCoV-19/USA/VA-CDC-ASC210003009/2021	2021-03-07	EPI_ISL_2243603	Aegis_Sciences_Corporation
hCoV-19/USA/IL-S21WGS3208/2021	2021-07-24	EPI_ISL_3371577	Illinois_Department_of_Public_Health_-_Springfield_Lab
hCoV-19/USA/FL-CDC-LC0061697/2021	2021-05-12	EPI_ISL_2306755	Laboratory_Corporation_of_America
hCoV-19/USA/WA-QDX-818/2020	2020-03-20	EPI_ISL_571562	Quest_Diagnostics
hCoV-19/Turkey/HSGM-DM2115/2021	2021-08-18	EPI_ISL_3577845	Ministry_of_Health_Turkey
hCoV-19/Turkey/HSGM-C1957/2021	2021-07-07	EPI_ISL_3565360	Ministry_of_Health_Turkey
hCoV-19/England/ALDP-1615421/2021	2021-06-02	EPI_ISL_2468584	Lighthouse_Lab_in_Alderley_Park
hCoV-19/Switzerland/ZH-ETHZ-600909/2021	2021-04-28	EPI_ISL_2019115	Viollier_AG
hCoV-19/USA/IN-CDC-STM-000041895/2021	2021-03-23	EPI_ISL_1512398	Helix/Illumina
hCoV-19/Germany/HH-HPI-p2897/2020	2020-09-27	EPI_ISL_959945	University_Medical_Center_Hamburg_Eppendorf
hCoV-19/England/CAMC-BD3A1C/2020	2020-11-28	EPI_ISL_702151	Lighthouse_Lab_in_Cambridge
hCoV-19/Finland/THL-202113938/2021	2021-04-20	EPI_ISL_2508298	NordLab_Oulu
hCoV-19/England/MILK-19ADDA8/2021	2021-07-18	EPI_ISL_3109705	Lighthouse_Lab_in_Milton_Keynes
hCoV-19/England/ALDP-B84968/2020	2020-11-14	EPI_ISL_675416	Lighthouse_Lab_in_Alderley_Park
hCoV-19/USA/GA-EHC-632J/2021	2021-01-18	EPI_ISL_2321530	Emory_University
hCoV-19/Germany/HE-RKI-I-185106/2021	2021-06-23	EPI_ISL_2845523	CENTOGENE_Frankfurt_Laboratory
hCoV-19/England/QEUH-1C858EE/2021	2021-08-24	EPI_ISL_3808292	Lighthouse_Lab_in_Glasgow
hCoV-19/Wales/PHWC-493A6A/2020	2020-11-30	EPI_ISL_725977	Wales_Specialist_Virology_Centre_Sequencing_lab
hCoV-19/England/MILK-17DAB04/2021	2021-06-26	EPI_ISL_2813294	Lighthouse_Lab_in_Milton_Keynes
hCoV-19/USA/CA-SEARCH-100964/2020	2020-12-11	EPI_ISL_2329343	San_Diego_County_Public_Health_Laboratory
hCoV-19/Germany/BE-RKI-I-029706/2021	2021-02-24	EPI_ISL_1212856	Labor_28_MVZ_GmbH
hCoV-19/USA/CA-CDC-ASC210005504/2021	2021-03-14	EPI_ISL_2185905	Aegis_Sciences_Corporation
hCoV-19/USA/UT-UPHL-210823213175/2021	2021-08-10	EPI_ISL_3707081	Utah_Public_Health_Laboratory
hCoV-19/Switzerland/GE-HUG-34175812/2021	2021-05-14	EPI_ISL_2343066	University_Hospitals_of_Geneva
hCoV-19/USA/NY-Wadsworth-21036438-01/2021	2021-03-22	EPI_ISL_1482466	ALBANY_MEDICAL_CENTER
hCoV-19/Denmark/DCGC-7323/2020	2020-10-12	EPI_ISL_619302	Department_of_Virus_and_Microbiological_Special_Diagnostics
hCoV-19/England/ALDP-184803E/2021	2021-06-29	EPI_ISL_2915919	Lighthouse_Lab_in_Alderley_Park
hCoV-19/USA/NY-Wadsworth-21001098-01/2021	2021-01-05	EPI_ISL_830263	Wadsworth_Center
hCoV-19/Denmark/DCGC-64338/2020	2020-11-16	EPI_ISL_1872909	Department_of_Virus_and_Microbiological_Special_Diagnostics
hCoV-19/Germany/NI-RKI-I-150513/2021	2021-02-11	EPI_ISL_2262140	Nieders\u00e4chsisches_Landesgesundheitsamt_(NLGA)
hCoV-19/Ireland/D-NVRL-ec85IRL39653/2021	2021-02-08	EPI_ISL_1196595	National_Virus_Reference_Laboratory
hCoV-19/USA/MS-CDC-2-3973165/2021	2021-02-01	EPI_ISL_1272614	MS_Public_Health_Laboratory
hCoV-19/Wales/PHWC-4A8701/2020	2020-12-14	EPI_ISL_815037	Wales_Specialist_Virology_Centre_Sequencing_lab
hCoV-19/Lithuania/S21D1459/2021	2021-04-16	EPI_ISL_1969133	UAB_Anteja_Diagnostics_Laboratory
hCoV-19/England/MILK-163F88F/2021	2021-06-05	EPI_ISL_2540286	Lighthouse_Lab_in_Milton_Keynes
hCoV-19/USA/FL-CDC-ASC210237946/2021	2021-08-01	EPI_ISL_3855894	Aegis_Sciences_Corporation
hCoV-19/USA/MA-CDC-QDX24326508/2021	2021-04-19	EPI_ISL_2090546	Quest_Diagnostics_Incorporated
hCoV-19/England/SHEF-10D7351/2021	2021-01-17	EPI_ISL_1054704	Virology_Department
hCoV-19/England/MILK-140FB27/2021	2021-03-16	EPI_ISL_1375169	Lighthouse_Lab_in_Milton_Keynes
hCoV-19/Italy/EMR-283307-009-01/2021	2021-08-00	EPI_ISL_3932380	Azienda_Ospedaliero_-_Universitaria_di_Modena_Policlinico_-_Virologia_e_Microbiologia_Molecolare
hCoV-19/Netherlands/NH-RIVM-54267/2021	2021-08-18	EPI_ISL_3918952	Dutch_COVID-19_response_team
hCoV-19/USA/ID-IBL-722849/2021	2021-04-13	EPI_ISL_1825123	Idaho_Bureau_of_Laboratories
hCoV-19/England/MILK-1942D78/2021	2021-07-15	EPI_ISL_3041549	Lighthouse_Lab_in_Milton_Keynes
hCoV-19/Canada/ON-PHL-21-09419/2021	2021-03-00	EPI_ISL_1743310	Public_Health_Ontario_Laboratory
hCoV-19/Italy/CAM-TIGEM-IZSM-COLLI-9569/2021	2021-04-07	EPI_ISL_1692941	Istituto_Zooprofilattico_Sperimentale_del_Mezzogiorno
hCoV-19/Germany/NW-RKI-I-017199/2021	2021-02-08	EPI_ISL_1147361	MVZ_Labor_Dr._Quade_&_Kollegen_GmbH
hCoV-19/France/IDF-IPP10827/2021	2021-04-27	EPI_ISL_2029922	Labo_Analyses_Med
hCoV-19/Lithuania/LTU000_INMEDICA_621036/2021	2021-08-12	EPI_ISL_3863116	UAB_InMedica
hCoV-19/England/MILK-F6DF05/2021	2021-01-04	EPI_ISL_945110	Lighthouse_Lab_in_Milton_Keynes
hCoV-19/England/MILK-1582077/2021	2021-05-13	EPI_ISL_2199202	Lighthouse_Lab_in_Milton_Keynes
hCoV-19/Sweden/1912315564/2021	2021-02-23	EPI_ISL_2212722	Swedish_national_genomic_surveillance_program_of_SARS-CoV-2
hCoV-19/England/NORT-1BE45AB/2021	2021-07-16	EPI_ISL_3078341	Northumbria_University_/_South_Tees_Hospitals_NHS_Foundation_Trust_/_North_Cumbria_Integrated_Care_NHS_Foundation_Trust_/_North_Tees_and_Hartlepool_NHS_Foundatio
hCoV-19/Germany/TH-RKI-I-044785/2021	2021-03-15	EPI_ISL_1352208	SYNLAB_Jena_Oncoscreen
hCoV-19/England/QEUH-12FD03E/2021	2021-02-21	EPI_ISL_1256474	Lighthouse_Lab_in_Glasgow
hCoV-19/Estonia/155194/2021	2021-04-05	EPI_ISL_1731912	Synlab_Eesti_O\u00dc
hCoV-19/Germany/NW-RKI-I-013714/2021	2021-01-18	EPI_ISL_1143850	Labor_ZOTZ
hCoV-19/England/PORT-1E7D410/2020	2020-12-24	EPI_ISL_2128110	Centre_for_Enzyme_Innovation
hCoV-19/USA/TX-HMH-MCoV-39049/2021	2021-04-12	EPI_ISL_2217144	Houston_Methodist_Hospital
hCoV-19/USA/UT-UPHL-2103970494/2021	2021-02-13	EPI_ISL_1300589	Utah_Public_Health_Laboratory
hCoV-19/England/HSLL-1802267/2021	2021-06-28	EPI_ISL_2829270	Health_Services_Laboratories
hCoV-19/USA/AK-PHL9758/2021	2021-06-23	EPI_ISL_2893383	Alaska_State_Virology_Laboratory
hCoV-19/USA/WA-CDC-UW21072013194/2021	2021-07-20	EPI_ISL_3236823	UW_Virology_Lab
hCoV-19/USA/MA-CDC-STM-000072837/2021	2021-05-10	EPI_ISL_2598955	Helix/Illumina
hCoV-19/Ghana/NMIMR-TRA-21-658/2021	2021-01-16	EPI_ISL_2508370	Immunology
hCoV-19/USA/CO-CDC-FG-038065/2021	2021-06-17	EPI_ISL_2785534	Fulgent_Genetics
hCoV-19/USA/WI-WSLH-201169/2020	2020-10-20	EPI_ISL_803408	Wisconsin_State_Laboratory_of_Hygiene_Communicable_Disease_Division
hCoV-19/Ireland/D-NVRL-AIIDV0149v2/2020	2020-04-18	EPI_ISL_644248	CEPHR_/_Vincent's_Hospital
hCoV-19/England/MILK-A7E0B8/2020	2020-10-15	EPI_ISL_638484	Oxford_Viromics
hCoV-19/USA/CA-CDC-ASC210238134/2021	2021-08-03	EPI_ISL_3853433	Aegis_Sciences_Corporation
hCoV-19/England/NORT-1BCDD82/2021	2021-06-01	EPI_ISL_2518857	Northumbria_University_/_South_Tees_Hospitals_NHS_Foundation_Trust_/_North_Cumbria_Integrated_Care_NHS_Foundation_Trust_/_North_Tees_and_Hartlepool_NHS_Foundatio
hCoV-19/England/MILK-13A3573/2021	2021-03-06	EPI_ISL_1264428	Lighthouse_Lab_in_Milton_Keynes
hCoV-19/USA/TX-CDC-ASC210235397/2021	2021-07-29	EPI_ISL_3846407	Aegis_Sciences_Corporation
hCoV-19/Germany/NW-RKI-I-160163/2021	2021-05-20	EPI_ISL_2315307	SYNLAB_MVZ_Leverkusen
hCoV-19/England/PLYM-1850060/2021	2021-07-03	EPI_ISL_2915507	Lighthouse_Laboratory_Plymouth
hCoV-19/Denmark/DCGC-66760/2021	2021-04-05	EPI_ISL_1875331	Department_of_Virus_and_Microbiological_Special_Diagnostics
hCoV-19/Australia/VIC11612/2020	2020-07-17	EPI_ISL_640991	Microbiological_Diagnostic_Unit_-_Public_Health_Laboratory_(MDU-PHL)
hCoV-19/England/MILK-1893C9A/2021	2021-07-06	EPI_ISL_2911684	Lighthouse_Lab_in_Milton_Keynes
hCoV-19/Indonesia/JK-GSILab-636597/2021	2021-08-01	EPI_ISL_3385474	Genomik_Solidaritas_Indonesia_Laboratorium
hCoV-19/USA/CA-CZB-22478/2020	2020-12-11	EPI_ISL_1184721	Orange_County_Public_Health_Lab
hCoV-19/Switzerland/BL-ETHZ-330467/2020	2020-10-19	EPI_ISL_1496478	Viollier_AG
hCoV-19/USA/CA-SEARCH-16677/2021	2021-02-07	EPI_ISL_1812486	EXCITE_Lab
hCoV-19/USA/CO-CDC-MMB08728676/2021	2021-05-10	EPI_ISL_2646684	Mako_Medical
hCoV-19/Slovenia/5C-033364-KP/2021	2021-08-18	EPI_ISL_3828404	National_Laboratory_for_Health
hCoV-19/Germany/TH-RKI-I-024346/2021	2021-02-16	EPI_ISL_1154519	LabKom_-_Labor_an_der_Salzbr\u00fccke_MVZ_GmbH
hCoV-19/Switzerland/ZH-ETHZ-430201/2020	2020-12-26	EPI_ISL_1260555	Viollier_AG
hCoV-19/England/PLYM-17BD28A/2021	2021-06-26	EPI_ISL_2806595	Lighthouse_Laboratory_Plymouth
hCoV-19/England/BRIS-1251C5/2020	2020-03-26	EPI_ISL_443805	PHE_South_West_Regional_Laboratory
hCoV-19/USA/WV-WVU-WV090653/2021	2021-03-19	EPI_ISL_1528817	Wheeling_Hospital
hCoV-19/USA/MI-CDC-ASC210057928/2021	2021-05-03	EPI_ISL_2147883	Aegis_Sciences_Corporation
hCoV-19/England/QEUH-B3FAB4/2020	2020-11-08	EPI_ISL_658508	Lighthouse_Lab_in_Glasgow
hCoV-19/USA/CO-CDPHE-2011193540/2020	2020-11-17	EPI_ISL_2194572	Colorado_Department_of_Public_Health_and_Environment
hCoV-19/Portugal/PT6135/2021	2021-04-08	EPI_ISL_1853881	Instituto_Nacional_de_Saude_(INSA)_and_Instituto_Gulbenkian_de_Ciencia_(IGC)
hCoV-19/Canada/ON-PHL-21-19674/2021	2021-06-00	EPI_ISL_2630650	Public_Health_Ontario_Laboratory
hCoV-19/Japan/PG-2424/2020	2020-04-03	EPI_ISL_686029	Pathogen_Genomics_Center
hCoV-19/Denmark/DCGC-104887/2021	2021-05-24	EPI_ISL_2412394	Department_of_Bacteria
hCoV-19/Belgium/AZDelta04919-2107R/2021	2021-02-16	EPI_ISL_1109920	AZDelta
hCoV-19/Mexico/ROO-INER-IMSS-00359/2021	2021-02-10	EPI_ISL_1279604	Unidad_de_Investigaci\u00f3n_M\u00e9dica_de_Yucat\u00e1n_(UIMY)
hCoV-19/Chile/RM-56853/2021	2021-03-18	EPI_ISL_1633474	Genetica_Molecular_and_Subdepartamento_de_Virologia_ISP_Chile
hCoV-19/Sweden/SE00191011/2021	2021-01-27	EPI_ISL_1199970	Swedish_national_genomic_surveillance_program_of_SARS-CoV-2
hCoV-19/Belgium/UGent-4083/2021	2021-03-15	EPI_ISL_1532932	Lab_voor_klinische_biologie
hCoV-19/USA/NY-Wadsworth-21018082-01/2021	2021-01-27	EPI_ISL_1228262	MONTEFIORE_MEDICAL_CENTER_LABORATORIES
hCoV-19/Netherlands/ZH-RIVM-33951/2021	2021-04-05	EPI_ISL_2303109	Dutch_COVID-19_response_team
hCoV-19/England/MILK-14CB40E/2021	2021-04-04	EPI_ISL_1535049	Lighthouse_Lab_in_Milton_Keynes
hCoV-19/Russia/MOW-PMVL-35/2020	2020-12-14	EPI_ISL_1710853	Pathogenic_Microorganisms_Variability_Laboratory
hCoV-19/Japan/PG-62291/2021	2021-06-04	EPI_ISL_2773651	Fukuoka_Institute_of_Health_and_Environmental_Sciences
hCoV-19/Australia/NSW-RPAH-1039/2021	2021-08-09	EPI_ISL_3800588	New_South_Wales_Health_Pathology_Royal_Prince_Alfred_Hospital
hCoV-19/Belgium/Jessa_55-2103-000663/2021	2021-01-21	EPI_ISL_949120	Jessa
hCoV-19/Wales/ALDP-C39BA7/2020	2020-12-08	EPI_ISL_767163	Lighthouse_Lab_in_Alderley_Park
hCoV-19/Netherlands/ZH-RIVM-23857/2021	2021-03-11	EPI_ISL_1596738	Dutch_COVID-19_response_team
hCoV-19/Mexico/SIN-LANGEBIO_IMSS_1005/2021	2021-05-18	EPI_ISL_2671698	Centro_de_Investigacion_Biomedica_de_Occidente_(CIBO)
hCoV-19/Turkey/HSGM-C2000/2021	2021-07-07	EPI_ISL_3564875	Ministry_of_Health_Turkey
hCoV-19/Canada/SK-NML-60183/2021	2021-04-25	EPI_ISL_2585751	SK-Roy_Romanow_Provincial_Laboratory
hCoV-19/Australia/VIC16601/2020	2020-08-06	EPI_ISL_640406	Microbiological_Diagnostic_Unit_-_Public_Health_Laboratory_(MDU-PHL)
hCoV-19/England/QEUH-100340E/2021	2021-01-14	EPI_ISL_863517	Lighthouse_Lab_in_Glasgow
hCoV-19/England/ALDP-1458FBA/2021	2021-03-22	EPI_ISL_1452066	Lighthouse_Lab_in_Alderley_Park
hCoV-19/England/QEUH-1B0FEBE/2021	2021-08-06	EPI_ISL_3379940	Lighthouse_Lab_in_Glasgow
hCoV-19/England/CAMC-D0E612/2020	2020-12-14	EPI_ISL_800244	Lighthouse_Lab_in_Cambridge
hCoV-19/Israel/CVL-11369/2021	2021-03-24	EPI_ISL_2085764	Israel_Central_Virology_laboratory
hCoV-19/Australia/VIC14058/2020	2020-09-16	EPI_ISL_563949	Microbiological_Diagnostic_Unit_-_Public_Health_Laboratory_(MDU-PHL)
hCoV-19/USA/MA-CDC-STM-000035715/2021	2021-03-14	EPI_ISL_1479373	Helix/Illumina
hCoV-19/Denmark/DCGC-73919/2021	2021-04-05	EPI_ISL_1882490	Department_of_Virus_and_Microbiological_Special_Diagnostics
hCoV-19/United_Arab_Emirates/0998/2020	2020-06-10	EPI_ISL_699130	Group_42_(G42)_Healthcare
hCoV-19/USA/CA-CDC-STM-000066016/2021	2021-04-30	EPI_ISL_2159910	Helix/Illumina
hCoV-19/Denmark/DCGC-129214/2021	2021-07-10	EPI_ISL_2993213	Department_of_Bacteria
hCoV-19/USA/NY-PRL-2021_03_12_00F07/2021	2021-03-10	EPI_ISL_1307403	Pandemic_Response_Lab_-_NYC
hCoV-19/England/RAND-1471CE1/2021	2021-03-23	EPI_ISL_1467319	Randox_Laboratories
hCoV-19/France/OCC-HCL021098127301/2021	2021-05-25	EPI_ISL_2482877	CHU_TOULOUSE
hCoV-19/England/ALDP-BBACCA/2020	2020-11-20	EPI_ISL_703156	Lighthouse_Lab_in_Alderley_Park
hCoV-19/Canada/BC-BCCDC-121655/2021	2021-05-04	EPI_ISL_3600164	British_Columbia_Centre_For_Disease_Control
hCoV-19/Italy/MAR-UnivPM12_65219/2020	2020-04-06	EPI_ISL_2450730	Virology_Laboratory
hCoV-19/France/IDF-IPP14370/2021	2021-06-10	EPI_ISL_2757662	Hospital
hCoV-19/USA/TN-CDC-LC0104071/2021	2021-07-07	EPI_ISL_3330654	Laboratory_Corporation_of_America
hCoV-19/England/CAMC-BBD0CB/2020	2020-00-00	EPI_ISL_2734101	Respiratory_Virus_Unit
hCoV-19/Denmark/DCGC-43654/2021	2021-02-01	EPI_ISL_1024032	Department_of_Virus_and_Microbiological_Special_Diagnostics
hCoV-19/England/ALDP-1064DD3/2021	2021-01-15	EPI_ISL_878293	Lighthouse_Lab_in_Alderley_Park
hCoV-19/Germany/SL-SU-30260329/2021	2021-05-13	EPI_ISL_2447935	Virology
hCoV-19/USA/MA-UW-3600729/2020	2020-05-20	EPI_ISL_2791196	UW_Virology_Lab
hCoV-19/Netherlands/ZH-EMC-1624/2021	2021-00-00	EPI_ISL_1324118	Dutch_COVID-19_response_team
hCoV-19/England/ALDP-1717F1E/2021	2021-06-14	EPI_ISL_2665184	Lighthouse_Lab_in_Alderley_Park
hCoV-19/England/ALDP-93036F/2020	2020-06-20	EPI_ISL_552913	Lighthouse_Lab_in_Alderley_Park
hCoV-19/Germany/un-RKI-I-145191/2021	2021-05-07	EPI_ISL_2129466	Limbach_-_MVZ_Humangenetik_Ulm
hCoV-19/Denmark/DCGC-121539/2021	2021-06-21	EPI_ISL_2747954	Department_of_Bacteria
hCoV-19/Australia/VIC17802/2020	2020-08-29	EPI_ISL_779463	Microbiological_Diagnostic_Unit_-_Public_Health_Laboratory_(MDU-PHL)
hCoV-19/USA/NY-QDX-2698/2020	2020-03-15	EPI_ISL_605042	Quest_Diagnostics
hCoV-19/Switzerland/GE-DIA-161340613101/2021	2021-05-12	EPI_ISL_2599787	Dianalabs_SA
hCoV-19/Germany/RP-RKI-I-167505/2021	2021-05-20	EPI_ISL_2390097	MVZ_f\u00fcr_Laboratoriumsmedizin_und_Mikrobiologie_Koblenz-Mittelrhein_(Labor_Koblenz)
hCoV-19/Denmark/DCGC-154560/2021	2021-08-15	EPI_ISL_3531849	Department_of_Bacteria
hCoV-19/Turkey/HSGM-D8790/2021	2021-08-17	EPI_ISL_3592518	Ministry_of_Health_Turkey
hCoV-19/Switzerland/BL-UHB-42515532/2020	2020-11-01	EPI_ISL_931427	University_Hospital_Basel
hCoV-19/Japan/PG-87248/2021	2021-08-05	EPI_ISL_3898966	SARS-CoV-2_testing_team
hCoV-19/Scotland/QEUH-153E0C5/2021	2021-04-27	EPI_ISL_2022440	Lighthouse_Lab_in_Glasgow
hCoV-19/USA/IL-CDC-QDX24155648/2021	2021-04-20	EPI_ISL_2253151	Respiratory_Viruses_Branch
hCoV-19/USA/IL-UW-2119/2020	2020-10-02	EPI_ISL_677524	University_of_Wisconsin-Madison_AIDS_Vaccine_Research_Laboratories
hCoV-19/Denmark/DCGC-125034/2021	2021-07-06	EPI_ISL_2896458	Department_of_Bacteria
hCoV-19/USA/MN-MDH-8586/2021	2021-07-09	EPI_ISL_3019933	Minnesota_Department_of_Health
hCoV-19/USA/WI-WSLH-200324/2020	2020-04-19	EPI_ISL_578505	Wisconsin_State_Laboratory_of_Hygiene_Communicable_Disease_Division
hCoV-19/England/PHEC-3569B2/2021	2021-00-00	EPI_ISL_3774836	Respiratory_Virus_Unit
hCoV-19/Switzerland/VD-ETHZ-480570/2021	2021-02-02	EPI_ISL_1004079	Viollier_AG
hCoV-19/Spain/CL-COV09194/2021	2021-07-18	EPI_ISL_3645565	SARS-CoV-2_Sequencing_Castilla_y_Leon-Spain_Consortium
hCoV-19/South_Africa/KRISP-K020339/2021	2021-07-08	EPI_ISL_3261943	NHLS_VIRO
hCoV-19/USA/MI-CDC-ASC210015518/2021	2021-03-22	EPI_ISL_2242078	Aegis_Sciences_Corporation
hCoV-19/USA/CA-CDC-FG-046112/2021	2021-07-21	EPI_ISL_3211562	Fulgent_Genetics
hCoV-19/Germany/SN-RKI-I-024907/2021	2021-02-15	EPI_ISL_1155081	Bioscientia_Labor_Wermsdorf
hCoV-19/USA/NV-CDC-QDX26215172/2021	2021-06-24	EPI_ISL_2874534	Quest_Diagnostics_Incorporated
hCoV-19/Italy/CAM-TIGEM-IZSM-COLLI-19152/2021	2021-08-16	EPI_ISL_3852776	Microbiologia_e_Virologia_Cotugno
hCoV-19/USA/NY-PRL-2021_03_29_02G18/2021	2021-03-26	EPI_ISL_1471302	Pandemic_Response_Lab_-_NYC
hCoV-19/England/ALDP-15A7267/2021	2021-05-17	EPI_ISL_2318195	Lighthouse_Lab_in_Alderley_Park
hCoV-19/England/ALDP-15A66D5/2021	2021-05-19	EPI_ISL_2318338	Lighthouse_Lab_in_Alderley_Park
hCoV-19/Spain/CT-HUVH-E18364/2021	2021-06-10	EPI_ISL_2645801	Hospital_Universitari_Vall_d'Hebron_-_Vall_d'Hebron_Institut_de_Recerca
hCoV-19/USA/AK-PHL9784/2021	2021-06-21	EPI_ISL_2893338	Alaska_State_Virology_Laboratory
hCoV-19/France/IDF-HMN-21082050218/2021	2021-07-27	EPI_ISL_3477391	CH._ANDRE_GREGOIRE
hCoV-19/USA/CA-CDC-QDX22634001/2021	2021-03-03	EPI_ISL_1291182	Quest_Diagnostics_Incorporated
hCoV-19/England/OXON-F6F185/2021	2021-02-17	EPI_ISL_1249178	Oxford_Viromics
hCoV-19/Spain/CT-HUJ23-53517/2021	2021-05-18	EPI_ISL_2652054	Hospital_Universitari_Joan_XXIII
hCoV-19/Switzerland/BS-ETHZ-33627780/2021	2021-07-31	EPI_ISL_3345912	Viollier_AG
hCoV-19/Greece/E_1500/2021	2021-03-09	EPI_ISL_1920644	National_Influenza_Centre_for_Northern_Greece
hCoV-19/Switzerland/VD-CHUV-GEN5701/2021	2021-07-21	EPI_ISL_3153247	CHUV
hCoV-19/Scotland/QEUH-165E802/2021	2021-06-07	EPI_ISL_2553716	Lighthouse_Lab_in_Glasgow
hCoV-19/Canada/BC-BCCDC-101660/2021	2021-04-25	EPI_ISL_3481281	British_Columbia_Centre_For_Disease_Control
hCoV-19/Germany/HE-RKI-I-133457/2021	2021-04-24	EPI_ISL_2115763	Sonic_-_Labor_Staber_MVZ_Kassel
hCoV-19/Cambodia/736925/2021	2021-08-17	EPI_ISL_3797881	Virology_Unit
hCoV-19/Slovenia/5C-016053-KP/2021	2021-03-15	EPI_ISL_1490966	National_Laboratory_for_Health
hCoV-19/England/ALDP-B2452A/2020	2020-11-04	EPI_ISL_647017	Lighthouse_Lab_in_Alderley_Park
hCoV-19/USA/TX-CDC-QDX26177814/2021	2021-06-23	EPI_ISL_2874385	Quest_Diagnostics_Incorporated
hCoV-19/USA/WA-UW-62810/2021	2021-02-18	EPI_ISL_1341528	UW_Virology_Lab
hCoV-19/USA/PA-CDC-STM-000051154/2021	2021-04-07	EPI_ISL_1734617	Helix/Illumina
hCoV-19/England/RAND-126798F/2021	2021-02-02	EPI_ISL_1045834	Randox_Laboratories
hCoV-19/England/QEUH-17F68FC/2021	2021-06-29	EPI_ISL_2852106	Lighthouse_Lab_in_Glasgow
hCoV-19/USA/NY-PRL-2021_02_26_00K24/2021	2021-02-23	EPI_ISL_1172207	Pandemic_Response_Lab_-_NYC
hCoV-19/Sweden/20407255P/2021	2021-06-10	EPI_ISL_2794130	Swedish_national_genomic_surveillance_program_of_SARS-CoV-2
hCoV-19/USA/MI-CDC-STM-000061549/2021	2021-04-21	EPI_ISL_2009669	Helix/Illumina
hCoV-19/Denmark/DCGC-153180/2021	2021-08-15	EPI_ISL_3530433	Department_of_Bacteria
hCoV-19/Japan/PG-74915/2021	2021-07-21	EPI_ISL_3882290	SARS-CoV-2_testing_team
hCoV-19/England/ALDP-144C55D/2021	2021-03-21	EPI_ISL_1450507	Lighthouse_Lab_in_Alderley_Park
hCoV-19/Scotland/QEUH-17DE58A/2021	2021-06-26	EPI_ISL_2852965	Lighthouse_Lab_in_Glasgow
hCoV-19/USA/TX-CDC-QDX23916574/2021	2021-04-13	EPI_ISL_1840280	Quest_Diagnostics_Incorporated
hCoV-19/Denmark/DCGC-141095/2021	2021-07-29	EPI_ISL_3240026	Department_of_Bacteria
hCoV-19/Italy/CAM-TIGEM-IZSM-COLLI-8362/2021	2021-02-25	EPI_ISL_1633042	Universit\u00e0_Federico_II_-_Dipartimento_di_scienze_mediche_traslazionali_-_Napoli
hCoV-19/Turkey/HSGM-FS4824/2021	2021-08-07	EPI_ISL_3414237	Ministry_of_Health_Turkey
hCoV-19/England/ALDP-19A75A6/2021	2021-07-20	EPI_ISL_3109391	Lighthouse_Lab_in_Alderley_Park
hCoV-19/England/QEUH-12FD5F3/2021	2021-02-21	EPI_ISL_1175794	Lighthouse_Lab_in_Glasgow
hCoV-19/Slovenia/200903/2021	2021-04-13	EPI_ISL_2321761	Institute_of_Microbiology_and_Immunology
hCoV-19/Japan/PG-66281/2020	2020-12-25	EPI_ISL_3191876	Fukuoka_Institute_of_Health_and_Environmental_Sciences
hCoV-19/Denmark/DCGC-55769/2021	2021-04-05	EPI_ISL_1864197	Department_of_Virus_and_Microbiological_Special_Diagnostics
hCoV-19/England/QEUH-12AA319/2021	2021-02-15	EPI_ISL_1062811	Lighthouse_Lab_in_Glasgow
hCoV-19/Germany/SN-RKI-I-012661/2021	2021-01-24	EPI_ISL_1142794	Bioscientia_Labor_Wermsdorf
hCoV-19/England/CAMC-B52541/2020	2020-11-08	EPI_ISL_656952	Lighthouse_Lab_in_Cambridge
hCoV-19/Ireland/OY-NVRL-S21IRL47491/2021	2021-07-06	EPI_ISL_3088293	National_Virus_Reference_Laboratory
hCoV-19/USA/NY-PRL-2021_0823_00C16/2021	2021-08-20	EPI_ISL_3777849	Pandemic_Response_Lab_-_NYC
hCoV-19/England/PLYM-179BC93/2021	2021-06-23	EPI_ISL_2813532	Lighthouse_Laboratory_Plymouth
hCoV-19/Japan/PG-92025/2021	2021-08-06	EPI_ISL_3902332	SARS-CoV-2_testing_team
hCoV-19/Italy/VEN-IZSVe-21RS503-2_BL/2021	2021-02-20	EPI_ISL_1524386	ULSS_1_Dolomiti
hCoV-19/USA/WV-CDC-ASC210074310/2021	2021-04-19	EPI_ISL_2040964	Aegis_Sciences_Corporation
hCoV-19/England/PLYM-1A83E1D/2021	2021-07-28	EPI_ISL_3283922	Lighthouse_Laboratory_Plymouth
hCoV-19/Wales/PHWC-487AA5/2020	2020-10-30	EPI_ISL_639269	Wales_Specialist_Virology_Centre_Sequencing_lab
hCoV-19/Canada/ON-PHL-21-25298/2021	2021-07-00	EPI_ISL_3089866	Public_Health_Ontario_Laboratory
hCoV-19/England/ALDP-194D5B1/2021	2021-07-14	EPI_ISL_3042572	Lighthouse_Lab_in_Alderley_Park
hCoV-19/USA/NY-CDC-ASC210203613/2021	2021-07-30	EPI_ISL_3850688	Aegis_Sciences_Corporation
hCoV-19/Wales/PHWC-49C21E/2020	2020-12-07	EPI_ISL_742526	Wales_Specialist_Virology_Centre_Sequencing_lab
hCoV-19/USA/NY-21-CoV-1814-VTM1-CKDT486/2021	2021-03-02	EPI_ISL_1379364	NYP-WCM
hCoV-19/Japan/PG-6169/2020	2020-08-19	EPI_ISL_689281	Pathogen_Genomics_Center
hCoV-19/England/MILK-12C5A5F/2021	2021-02-16	EPI_ISL_1474921	Quadram_Institute_Bioscience
hCoV-19/USA/UT-UPHL-201227657/2020	2020-03-31	EPI_ISL_672552	Utah_Public_Health_Laboratory
hCoV-19/England/PLYM-18A61B3/2021	2021-07-06	EPI_ISL_2935145	Lighthouse_Laboratory_Plymouth
hCoV-19/Australia/NSW-ICPMR-6200/2021	2021-08-27	EPI_ISL_3931514	Medlab_Pathology
hCoV-19/England/SHEF-C393B/2020	2020-04-13	EPI_ISL_441948	Virology_Department
hCoV-19/USA/TN-CDC-LC0037499/2021	2021-03-30	EPI_ISL_1610798	Laboratory_Corporation_of_America
hCoV-19/South_Korea/KDCA2400/2021	2021-03-14	EPI_ISL_1489978	Division_of_Emerging_Infectious_Diseases
hCoV-19/Denmark/DCGC-111722/2021	2021-06-07	EPI_ISL_2666118	Department_of_Bacteria
hCoV-19/Germany/un-RKI-I-061596/2021	2021-03-24	EPI_ISL_1567054	SYNLAB_MVZ_Leinfelden-Echterdingen
hCoV-19/USA/FL-CDC-QDX27028132/2021	2021-07-17	EPI_ISL_3353359	Quest_Diagnostics_Incorporated
hCoV-19/Japan/PG-18598/2020	2020-11-24	EPI_ISL_1127446	Pathogen_Genomics_Center
hCoV-19/England/QEUH-1C873EB/2021	2021-08-24	EPI_ISL_3837505	Lighthouse_Lab_in_Glasgow
hCoV-19/Sweden/10074356/2021	2021-05-10	EPI_ISL_2414357	Swedish_national_genomic_surveillance_program_of_SARS-CoV-2
hCoV-19/Scotland/QEUH-14BCC80/2021	2021-04-02	EPI_ISL_1584913	Lighthouse_Lab_in_Glasgow
hCoV-19/Germany/SN-RKI-I-125006/2021	2021-04-20	EPI_ISL_2109845	Bioscientia_Labor_Wermsdorf
hCoV-19/Latvia/2105068774/2021	2021-05-17	EPI_ISL_2798792	Centr\u0101l\u0101_Laboratorija
hCoV-19/Denmark/DCGC-52753/2021	2021-03-08	EPI_ISL_1860807	Department_of_Virus_and_Microbiological_Special_Diagnostics
hCoV-19/England/CAMC-12177EE/2021	2021-02-07	EPI_ISL_1006577	Lighthouse_Lab_in_Cambridge
hCoV-19/Panama/328726/2020	2020-03-08	EPI_ISL_496610	Gorgas_Memorial_Laboratory_of_Health_Studies
hCoV-19/England/MILK-848D67/2020	2020-07-16	EPI_ISL_557191	Lighthouse_Lab_in_Milton_Keynes
hCoV-19/Wales/QEUH-964933/2020	2020-08-11	EPI_ISL_531219	Lighthouse_Lab_in_Glasgow
hCoV-19/Germany/RP-RKI-I-090726/2021	2021-04-14	EPI_ISL_1725784	SYNLAB_MVZ_Trier
hCoV-19/England/ALDP-15A2369/2021	2021-05-18	EPI_ISL_2396025	Lighthouse_Lab_in_Alderley_Park
hCoV-19/Germany/un-RKI-I-108480/2021	2021-04-22	EPI_ISL_1852138	SYNLAB_Jena_Oncoscreen
hCoV-19/USA/GA-CDC-LC0009507/2021	2021-01-25	EPI_ISL_1032032	Laboratory_Corporation_of_America
hCoV-19/England/MILK-CA456D/2020	2020-12-16	EPI_ISL_762422	Lighthouse_Lab_in_Milton_Keynes
hCoV-19/England/OXON-FA2F04/2021	2021-07-05	EPI_ISL_3079099	Oxford_Viromics
hCoV-19/Sweden/SE00295472/2021	2021-02-23	EPI_ISL_1362075	Swedish_national_genomic_surveillance_program_of_SARS-CoV-2
hCoV-19/Japan/PG-45217/2021	2021-00-00	EPI_ISL_2338661	SARS-CoV-2_testing_team
hCoV-19/England/MILK-136BF97/2021	2021-03-01	EPI_ISL_1223705	Lighthouse_Lab_in_Milton_Keynes
hCoV-19/Germany/MV-RKI-I-013365/2021	2021-01-28	EPI_ISL_1143500	IMD_-_MVZ_Labor_Greifswald
hCoV-19/USA/CA-CDC-FG-070008/2021	2021-08-09	EPI_ISL_3457953	Fulgent_Genetics
hCoV-19/Denmark/DCGC-7746/2020	2020-10-19	EPI_ISL_618692	Department_of_Virus_and_Microbiological_Special_Diagnostics
hCoV-19/Turkey/HSGM-FS1296/2021	2021-08-05	EPI_ISL_3406504	Ministry_of_Health_Turkey
hCoV-19/Turkey/HSGM-DX2616/2021	2021-08-15	EPI_ISL_3584696	Ministry_of_Health_Turkey
hCoV-19/Germany/NW-RKI-I-134330/2021	2021-05-04	EPI_ISL_2116535	SYNLAB_MVZ_Leverkusen
hCoV-19/Germany/BY-MVP-000002657/2020	2020-12-25	EPI_ISL_1751411	Max_von_Pettenkofer_Institute
hCoV-19/USA/WI-CDC-FG-024515/2021	2021-04-08	EPI_ISL_2037939	Fulgent_Genetics
hCoV-19/Denmark/DCGC-10308/2020	2020-11-02	EPI_ISL_669889	Department_of_Virus_and_Microbiological_Special_Diagnostics
hCoV-19/USA/TX-HMH-MCoV-44152/2021	2021-04-27	EPI_ISL_2225384	Houston_Methodist_Hospital
hCoV-19/Germany/BE-RKI-I-035939/2021	2021-03-01	EPI_ISL_1281786	MDI_Limbach_Berlin_GmbH
hCoV-19/Germany/BY-RKI-I-167283/2021	2021-04-25	EPI_ISL_2389930	Labor_Becker_&_Kollegen_(Standort_M\u00fcnchen)
hCoV-19/USA/HI-H200563/2020	2020-10-24	EPI_ISL_753091	State_Laboratories_Division
hCoV-19/Turkey/HSGM-D15943/2021	2021-08-19	EPI_ISL_3651556	Ministry_of_Health_Turkey
hCoV-19/Brazil/SP-IB_101419/2021	2021-04-03	EPI_ISL_2344552	HOSPITAL_DOS_FORNCEDORES
hCoV-19/England/MILK-157BDD4/2021	2021-05-04	EPI_ISL_2138651	Lighthouse_Lab_in_Milton_Keynes
hCoV-19/Ireland/D-NVRL-22IRL81983/2021	2021-05-07	EPI_ISL_2193899	National_Virus_Reference_Laboratory
hCoV-19/England/PLYM-1B7F7CD/2021	2021-08-11	EPI_ISL_3468522	Lighthouse_Laboratory_Plymouth
hCoV-19/Germany/NW-RKI-I-098164/2021	2021-04-19	EPI_ISL_1844418	Clemenshospital_-_Alexianer_Clemenshospital_M\u00c3\u00bcnster
hCoV-19/Germany/BW-RKI-I-043320/2021	2021-03-16	EPI_ISL_1350508	Limbach_-_MVZ_Humangenetik_Ulm
hCoV-19/USA/MI-CDC-2-4451163/2021	2021-05-14	EPI_ISL_2451621	MI_-_Michigan_Department_of_Health_and_Human_Services_-_Bureau_of_Laboratories
hCoV-19/Brazil/PR-LBI10/2021	2021-01-07	EPI_ISL_1133256	Laborat\u00f3rio_Hermes_Pardini
hCoV-19/Canada/SK-NML-6830/2021	2021-01-07	EPI_ISL_2883676	SK-Roy_Romanow_Provincial_Laboratory
hCoV-19/England/MILK-19F1BC9/2021	2021-07-23	EPI_ISL_3174135	Lighthouse_Lab_in_Milton_Keynes
hCoV-19/Denmark/DCGC-150333/2021	2021-08-09	EPI_ISL_3418407	Department_of_Bacteria
hCoV-19/Sweden/SE00615101/2021	2021-08-04	EPI_ISL_3783433	Swedish_national_genomic_surveillance_program_of_SARS-CoV-2
hCoV-19/England/ALDP-EE1F82/2021	2021-01-03	EPI_ISL_834934	Lighthouse_Lab_in_Alderley_Park
hCoV-19/Sweden/3960139064/2021	2021-04-21	EPI_ISL_2257966	Swedish_national_genomic_surveillance_program_of_SARS-CoV-2
hCoV-19/Norway/08894/2021	2021-04-02	EPI_ISL_2001618	Ostfold_Hospital_Trust_-_Kalnes
hCoV-19/England/ALDP-A8585C/2020	2020-10-18	EPI_ISL_610621	Lighthouse_Lab_in_Alderley_Park
hCoV-19/Finland/9153/2021	2021-06-20	EPI_ISL_3135868	Department_of_Virology_and_Immunology
hCoV-19/France/IDF-IPP12884/2021	2021-05-17	EPI_ISL_2464030	Hospital
hCoV-19/Italy/EMR-051066-027-01/2021	2021-02-03	EPI_ISL_1297829	Arcispedale_Santa_Maria_Nuova
hCoV-19/Sweden/21-53079/2021	2021-04-21	EPI_ISL_2613173	Swedish_national_genomic_surveillance_program_of_SARS-CoV-2
hCoV-19/Brazil/PE-FIOCRUZ-IAM3152/2021	2021-07-13	EPI_ISL_3704318	NUPIT/UFPE
hCoV-19/Spain/NC-CHN-01001115/2021	2021-03-19	EPI_ISL_1622572	Servicio_de_Microbiolog\u00eda_Cl\u00ednica_(Complejo_Hospitalario_de_Navarra
hCoV-19/Brazil/GO-HLAGYN-1611618/2021	2021-04-14	EPI_ISL_2017337	HLAGYN_-_Laboratorio_de_Imunologia_de_Transplantes_de_Goias
hCoV-19/Wales/PHWC-499606/2020	2020-12-04	EPI_ISL_727331	Wales_Specialist_Virology_Centre_Sequencing_lab
hCoV-19/England/MILK-EBF8EC/2021	2021-01-03	EPI_ISL_820819	Lighthouse_Lab_in_Milton_Keynes
hCoV-19/USA/NY-CDC-FG-052668/2021	2021-07-22	EPI_ISL_3302582	Fulgent_Genetics
hCoV-19/England/PLYM-168FEE8/2021	2021-06-11	EPI_ISL_2606869	Lighthouse_Laboratory_Plymouth
hCoV-19/USA/WA-S2692/2020	2020-06-22	EPI_ISL_497324	Washington_State_Department_of_Health
hCoV-19/England/CAMC-14C2CB4/2021	2021-04-02	EPI_ISL_1584145	Lighthouse_Lab_in_Cambridge
hCoV-19/England/MILK-9E1822/2020	2020-09-20	EPI_ISL_577089	Oxford_Viromics
hCoV-19/England/HSLL-150FDA8/2021	2021-04-14	EPI_ISL_1831352	Health_Services_Laboratories
hCoV-19/USA/WV-WVU-WV120251/2021	2021-04-24	EPI_ISL_2616091	J.W._Ruby_Memorial_Hospital
hCoV-19/India/MH-NEERI-NGP-26376/2020	2020-12-07	EPI_ISL_1916371	CSIR-National_Environmental_Engineering_Research_Institute
hCoV-19/Germany/RP-RKI-I-012896/2021	2021-01-26	EPI_ISL_1143030	LabKom_-_Labor_Mainz_MVZ_GmbH
hCoV-19/Australia/VIC4502/2020	2020-07-14	EPI_ISL_518913	Microbiological_Diagnostic_Unit_-_Public_Health_Laboratory_(MDU-PHL)
hCoV-19/USA/TX-HMH-MCoV-22023/2020	2020-11-19	EPI_ISL_1076550	Houston_Methodist_Hospital
hCoV-19/USA/NJ-QDX-1254/2020	2020-03-16	EPI_ISL_571981	Quest_Diagnostics
hCoV-19/Sweden/4064128962/2021	2021-05-03	EPI_ISL_3791059	Swedish_national_genomic_surveillance_program_of_SARS-CoV-2
hCoV-19/USA/NV-CDC-LC0085167/2021	2021-06-21	EPI_ISL_2927345	Laboratory_Corporation_of_America
hCoV-19/Malaysia/1430/2021	2021-01-08	EPI_ISL_2769436	Department_of_Medical_Microbiology
hCoV-19/Mexico/YUC-NYGC-68784-20/2020	2020-12-21	EPI_ISL_3023954	Universidad_Autonoma_de_Yucatan
hCoV-19/Czech_Republic/NRL_10193/2021	2021-07-13	EPI_ISL_3588431	National_Institute_of_Public_Health
hCoV-19/Australia/NSW01/2020	2020-01-24	EPI_ISL_407893	Centre_for_Infectious_Diseases_and_Microbiology_Laboratory_Services
hCoV-19/Sweden/SUS0002168/2021	2021-05-21	EPI_ISL_2350330	Clinical_Microbiology
hCoV-19/Denmark/DCGC-110113/2021	2021-05-31	EPI_ISL_3074114	Department_of_Bacteria
hCoV-19/USA/UT-UPHL-2105181918/2021	2021-03-17	EPI_ISL_2292444	Utah_Public_Health_Laboratory
hCoV-19/India/TN-ICMR-MCL_3858_4801/2021	2021-00-00	EPI_ISL_2549241	Indian_Council_of_Medical_Research-National_Institute_of_Virology	\u00a0Microbial_Containment_Complex
hCoV-19/USA/FL-CDC-QDX22948888/2021	2021-03-14	EPI_ISL_1551769	Quest_Diagnostics_Incorporated
hCoV-19/Canada/BC-BCCDC-104456/2021	2021-05-30	EPI_ISL_3489161	British_Columbia_Centre_For_Disease_Control
hCoV-19/Germany/NW-RKI-I-095759/2021	2021-03-30	EPI_ISL_1729962	SYNLAB_MVZ_Leverkusen
hCoV-19/Japan/PG-84513/2021	2021-07-25	EPI_ISL_3897169	SARS-CoV-2_testing_team
hCoV-19/Namibia/MDL012613/2021	2021-03-00	EPI_ISL_2938265	UNAM_Molecular_Diagnostic_Laboratory
hCoV-19/Switzerland/BE-ETHZ-331448/2020	2020-10-21	EPI_ISL_614924	Viollier_AG
hCoV-19/England/MILK-1B8C147/2021	2021-08-12	EPI_ISL_3466258	Lighthouse_Lab_in_Milton_Keynes
hCoV-19/USA/MI-CDC-STM-000073581/2021	2021-05-13	EPI_ISL_2440299	Helix/Illumina
hCoV-19/Germany/BY-RKI-I-036429/2021	2021-03-03	EPI_ISL_1282276	LabKom_-_Labor_Augsburg_MVZ_GmbH
hCoV-19/Scotland/QEUH-1B8A10D/2021	2021-08-12	EPI_ISL_3529982	Lighthouse_Lab_in_Glasgow
hCoV-19/Turkey/HSGM-MK1293/2021	2021-08-13	EPI_ISL_3542139	Ministry_of_Health_Turkey
hCoV-19/Denmark/DCGC-158084/2021	2021-08-19	EPI_ISL_3664511	Department_of_Bacteria
hCoV-19/England/ALDP-169D7FB/2021	2021-06-07	EPI_ISL_2606215	Lighthouse_Lab_in_Alderley_Park
hCoV-19/USA/WI-CDC-ASC210065526/2021	2021-05-21	EPI_ISL_2368912	Aegis_Sciences_Corporation
hCoV-19/Italy/CAM-TIGEM-IZSM-COLLI-7027/2021	2021-03-24	EPI_ISL_1509397	IZSM
hCoV-19/USA/CA-CDC-FG-040582/2021	2021-07-07	EPI_ISL_3016567	Fulgent_Genetics
hCoV-19/Denmark/DCGC-125248/2021	2021-07-07	EPI_ISL_2896617	Department_of_Bacteria
hCoV-19/Germany/HE-RKI-I-025255/2021	2021-02-19	EPI_ISL_1155429	Labormedizin_Darmstadt
hCoV-19/Switzerland/AG-ETHZ-581220/2021	2021-04-12	EPI_ISL_1750366	Viollier_AG
hCoV-19/USA/UT-UPHL-210902398046/2021	2021-08-12	EPI_ISL_3939457	Utah_Public_Health_Laboratory
hCoV-19/Wales/PHWC-481B8A/2020	2020-10-16	EPI_ISL_613150	Wales_Specialist_Virology_Centre_Sequencing_lab
hCoV-19/USA/IL-IDPH-PER-C-001843/2020	2020-08-04	EPI_ISL_1652340	Illinois_Department_of_Public_Health
hCoV-19/Netherlands/LI-MUMC-2734/2021	2021-05-30	EPI_ISL_2644726	Dutch_COVID-19_response_team
hCoV-19/Netherlands/LI-MUMC-1201/2021	2021-02-18	EPI_ISL_1210427	Dutch_COVID-19_response_team
hCoV-19/Germany/BY-RKI-I-151059/2021	2021-04-22	EPI_ISL_2262725	Bayerisches_Landesamt_f\u00fcr_Gesundheit_und_Lebensmittelsicherheit_(LGL)
hCoV-19/USA/PA-CDC-QDX27212096/2021	2021-07-26	EPI_ISL_3395414	Quest_Diagnostics_Incorporated
hCoV-19/Croatia/2643/2021	2021-04-02	EPI_ISL_2614436	Croatian_Institute_of_Public_Health
hCoV-19/USA/NC-CDC-LC0079368/2021	2021-06-21	EPI_ISL_2872649	Laboratory_Corporation_of_America
hCoV-19/Norway/7126/2020	2020-12-09	EPI_ISL_796702	Unilabs_Laboratory_Medicine
hCoV-19/USA/PA-CDC-LC0043319/2021	2021-04-09	EPI_ISL_1684278	Laboratory_Corporation_of_America
hCoV-19/Germany/NW-RKI-I-044133/2021	2021-03-10	EPI_ISL_1351321	MVZ_Labor_Krone_GbR
hCoV-19/India/WB-IK62/2020	2020-04-09	EPI_ISL_511903	Institute_of_Post_Graduate_Medical_Education_&_Research
hCoV-19/Kenya/N766679/2021	2021-03-10	EPI_ISL_1610629	KEMRI_Center_for_Biotechnology_Research_and_Development
hCoV-19/USA/CA-CDC-FG-032290/2021	2021-05-05	EPI_ISL_2134189	Fulgent_Genetics
hCoV-19/USA/NY-Wadsworth-21076699-01/2021	2021-07-19	EPI_ISL_3235712	STONY_BROOK_UNIVERSITY_HOSPITAL
hCoV-19/USA/LA-EVTL1779/2021	2021-01-15	EPI_ISL_889755	LSUHS_Emerging_Viral_Threat_Laboratory
hCoV-19/England/MILK-B966D5/2020	2020-11-14	EPI_ISL_676042	Lighthouse_Lab_in_Milton_Keynes
hCoV-19/England/QEUH-1963272/2021	2021-07-14	EPI_ISL_3051959	Lighthouse_Lab_in_Glasgow
hCoV-19/Spain/PV-IBV-98022626/2021	2021-01-31	EPI_ISL_2465820	Servicio_de_Microbiolog\u00eda._Hospital_Universitario_Donostia._OSI_Donostialdea._\u00c1rea_de_Enfermedades_Infecciosas
hCoV-19/USA/FL-CDC-LC0093666/2021	2021-07-07	EPI_ISL_3111109	Laboratory_Corporation_of_America
hCoV-19/Denmark/DCGC-55691/2021	2021-03-08	EPI_ISL_1864119	Department_of_Virus_and_Microbiological_Special_Diagnostics
hCoV-19/Germany/un-RKI-I-102806/2021	2021-04-15	EPI_ISL_1848087	SYNLAB_MVZ_Leinfelden-Echterdingen
hCoV-19/Peru/LAL-INS-2349/2021	2021-05-22	EPI_ISL_3401532	Laboratorio_de_Referencia_Nacional_de_Virus_Respiratorios._Centro_Nacional_de_Salud_Publica._Instituto_Nacional_de_Salud_Peru.
hCoV-19/England/QEUH-13F7AF9/2021	2021-03-03	EPI_ISL_1365359	Lighthouse_Lab_in_Glasgow
hCoV-19/USA/UT-CDC-2-4368946/2021	2021-05-06	EPI_ISL_3354974	UT-Unified_State_Labs
hCoV-19/England/SHEF-10DCC15/2021	2021-04-18	EPI_ISL_1833848	Virology_Department
hCoV-19/England/MILK-19D4388/2021	2021-07-22	EPI_ISL_3140226	Lighthouse_Lab_in_Milton_Keynes
hCoV-19/Wales/PHWC-PYBYBN/2021	2021-03-17	EPI_ISL_1476261	Originating_lab
hCoV-19/England/ALDP-F82438/2021	2021-01-09	EPI_ISL_846448	Lighthouse_Lab_in_Alderley_Park
hCoV-19/Netherlands/GE-RIVM-20332/2020	2020-12-03	EPI_ISL_723460	Dutch_COVID-19_response_team
hCoV-19/England/ALDP-16155D3/2021	2021-06-01	EPI_ISL_2468892	Lighthouse_Lab_in_Alderley_Park
hCoV-19/England/ALDP-1343F2C/2021	2021-02-25	EPI_ISL_1206842	Lighthouse_Lab_in_Alderley_Park
hCoV-19/England/BRBR-1AA28DE/2021	2021-08-01	EPI_ISL_3446459	Berkshire_and_Surrey_Pathology_Services_Lighthouse_Laboratory
hCoV-19/USA/IL-CDC-ASC210025966/2021	2021-03-29	EPI_ISL_1925581	Aegis_Sciences_Corporation
hCoV-19/Scotland/QEUH-1835052/2021	2021-07-02	EPI_ISL_2918552	Lighthouse_Lab_in_Glasgow
hCoV-19/Spain/MD-HGUGM-684823/2021	2021-05-31	EPI_ISL_2483996	Hospital_General_Universitario_Gregorio_Mara\u00f1\u00f3n
hCoV-19/Mexico/MIC-InDRE_FB17049_S3271/2021	2021-05-18	EPI_ISL_2688943	LESP_Michoacan
hCoV-19/Wales/ALDP-1665CA2/2021	2021-06-04	EPI_ISL_2641714	Lighthouse_Lab_in_Alderley_Park
hCoV-19/England/QEUH-1C6E942/2021	2021-08-23	EPI_ISL_3811126	Lighthouse_Lab_in_Glasgow
hCoV-19/USA/IL-LCH-0598/2021	2021-04-24	EPI_ISL_2373067	Lurie_Children's_Hospital_of_Chicago
hCoV-19/England/PHEC-R304R625/2021	2021-08-06	EPI_ISL_3292496	Respiratory_Virus_Unit
hCoV-19/USA/CA-CDPH-2000045099/2021	2021-04-14	EPI_ISL_2825842	CDPH_VBL
hCoV-19/Denmark/DCGC-160541/2021	2021-08-23	EPI_ISL_3725015	Department_of_Bacteria
hCoV-19/Israel/13075790/2020	2020-03-30	EPI_ISL_447445	Clinical_Microbiology_Laboratory
hCoV-19/Finland/10144/2021	2021-07-12	EPI_ISL_3644572	Department_of_Virology_and_Immunology
hCoV-19/USA/TX-USAFSAM-S0177/2021	2021-01-04	EPI_ISL_982700	US_Air_Force_School_of_Aerospace_Medicine
hCoV-19/India/TG-CCMB-CIA1018/2021	2021-04-15	EPI_ISL_2156971	Mapmygenome
hCoV-19/Japan/PG-32464/2021	2021-03-28	EPI_ISL_1931456	Pathogen_Genomics_Center
hCoV-19/India/MH-ICMR-NIV-INSACOG-GSEQ-4309/2021	2021-06-15	EPI_ISL_2965978	ICMR-National_Institute_of_Virology_-_INSACOG
hCoV-19/USA/AZ-ASPHL-1763/2020	2020-07-02	EPI_ISL_2597777	Arizona_State_Public_Health_Laboratory
hCoV-19/Turkey/HSGM-D13501/2021	2021-08-19	EPI_ISL_3589059	Ministry_of_Health_Turkey
hCoV-19/England/ALDP-1729939/2021	2021-06-16	EPI_ISL_2704203	Lighthouse_Lab_in_Alderley_Park
hCoV-19/USA/CA-SEARCH-45509/2021	2021-07-31	EPI_ISL_3692010	EXCITE_Lab
hCoV-19/USA/WA-CDC-UW21081242081/2021	2021-08-12	EPI_ISL_3552325	UW_Virology_Lab
hCoV-19/USA/CO-CDPHE-2100386036/2021	2021-02-10	EPI_ISL_1169722	Colorado_Department_of_Public_Health_and_Environment
hCoV-19/Spain/CT-HUGTiPM002PW2F9/2021	2021-02-04	EPI_ISL_1208646	Microbiology_Department
hCoV-19/USA/UT-UPHL-210814647542/2021	2021-07-24	EPI_ISL_3450327	Utah_Public_Health_Laboratory
hCoV-19/England/PHEC-2F819D/2021	2021-00-00	EPI_ISL_2738248	Respiratory_Virus_Unit
hCoV-19/USA/VA-DCLS-5924/2021	2021-07-05	EPI_ISL_3048087	Virginia_Division_of_Consolidated_Laboratory_Services
hCoV-19/Australia/VIC8086/2020	2020-08-12	EPI_ISL_564840	Microbiological_Diagnostic_Unit_-_Public_Health_Laboratory_(MDU-PHL)
hCoV-19/Japan/PG-51551/2021	2021-00-00	EPI_ISL_2764522	SARS-CoV-2_testing_team
hCoV-19/England/ALDP-FB5320/2021	2021-01-10	EPI_ISL_882059	Lighthouse_Lab_in_Alderley_Park
hCoV-19/Netherlands/LI-MUMC-2338/2021	2021-04-28	EPI_ISL_2030852	Dutch_COVID-19_response_team
hCoV-19/USA/MD-CDC-ASC210247114/2021	2021-07-27	EPI_ISL_3851663	Aegis_Sciences_Corporation
hCoV-19/Denmark/DCGC-87579/2021	2021-04-26	EPI_ISL_2023764	Department_of_Virus_and_Microbiological_Special_Diagnostics
hCoV-19/Japan/PG-26206/2021	2021-01-06	EPI_ISL_1435043	Ibaraki_Prefectural_Institute_of_Public_Health
hCoV-19/Germany/BY-MVP-000001409/2020	2020-12-17	EPI_ISL_1751384	Max_von_Pettenkofer_Institute
hCoV-19/USA/IL-IDPH-COO-C-000776/2020	2020-05-04	EPI_ISL_1652251	Illinois_Department_of_Public_Health
hCoV-19/Germany/BY-RKI-I-189710/2021	2021-07-16	EPI_ISL_3121109	SYNLAB_MVZ_Weiden
hCoV-19/India/TG-CDFD-128157A/2021	2021-05-19	EPI_ISL_2924157	Gandhi_Hospital
hCoV-19/England/PHWC-PYO87D/2021	2021-07-08	EPI_ISL_3181312	Wales_Specialist_Virology_Centre_Sequencing_lab
hCoV-19/Switzerland/GE-32989181/2021	2021-01-17	EPI_ISL_897643	University_Hospitals_of_Geneva
hCoV-19/Scotland/QEUH-A618DE/2020	2020-10-10	EPI_ISL_628641	Oxford_Viromics
hCoV-19/Brazil/RJ-FIOCRUZ-11508/2020	2020-08-04	EPI_ISL_2731482	Laboratory_of_Respiratory_Viruses_and_Measles
hCoV-19/Spain/CT-LabRefCat-762388/2021	2021-08-02	EPI_ISL_3874096	Laboratori_de_Referencia_de_Catalunya
hCoV-19/USA/CA-Stanford-40_S21/2021	2021-07-26	EPI_ISL_3916370	Stanford_Health_Care
hCoV-19/USA/GA-CDC-STM-000003048/2021	2021-01-15	EPI_ISL_967327	Helix/Illumina
hCoV-19/Canada/ON-PPS-21012021_0125/2021	2021-01-19	EPI_ISL_983229	University_Health_Network/Mount_Sinai_Hospital_Department_of_Microbiology
hCoV-19/England/PLYM-187A8E0/2021	2021-07-05	EPI_ISL_2909058	Lighthouse_Laboratory_Plymouth
hCoV-19/Turkey/HSGM-D3627/2021	2021-08-15	EPI_ISL_3560083	Ministry_of_Health_Turkey
hCoV-19/Denmark/DCGC-141805/2021	2021-07-28	EPI_ISL_3240675	Department_of_Bacteria
hCoV-19/India/KL-ICMR-27614/2020	2020-07-00	EPI_ISL_1201063	Indian_Council_of_Medical_Research-National_Institute_of_Virology
hCoV-19/Australia/VIC17686/2020	2020-08-24	EPI_ISL_663997	Microbiological_Diagnostic_Unit_-_Public_Health_Laboratory_(MDU-PHL)
hCoV-19/Japan/PG-37420/2021	2021-04-17	EPI_ISL_2358852	Department_of_Infectious_Diseases
hCoV-19/Wales/PHWC-48D4CF/2020	2020-11-01	EPI_ISL_680633	Wales_Specialist_Virology_Centre_Sequencing_lab
hCoV-19/Croatia/HRV000_254/2021	2021-02-12	EPI_ISL_1195715	Teaching_Institute_of_Public_Health_of_Split-Dalmatia_County
hCoV-19/USA/FL-CDC-ASC210204408/2021	2021-07-31	EPI_ISL_3847505	Aegis_Sciences_Corporation
hCoV-19/Denmark/DCGC-139220/2021	2021-07-27	EPI_ISL_3163170	Department_of_Bacteria
hCoV-19/Canada/QC-1nIID-U1182011/2021	2021-01-18	EPI_ISL_2970605	Laboratoire_de_sant\u00e9_publique_du_Qu\u00e9bec
hCoV-19/Wales/PHWC-PDRWIH/2021	2021-08-16	EPI_ISL_3792073	Originating_lab
hCoV-19/Germany/HE-RKI-I-046458/2021	2021-03-11	EPI_ISL_1353882	Sonic_-_Labor_Staber_MVZ_Kassel
hCoV-19/Wales/PHWC-2E2F7/2020	2020-04-15	EPI_ISL_446086	Wales_Specialist_Virology_Centre
hCoV-19/USA/FL-CDC-ASC210156188/2021	2021-07-14	EPI_ISL_3322881	Aegis_Sciences_Corporation
hCoV-19/Japan/PG-17508/2021	2021-01-05	EPI_ISL_1131427	Osaka_Institute_of_Public_Health
hCoV-19/Sweden/10081030/2021	2021-05-20	EPI_ISL_2415878	Swedish_national_genomic_surveillance_program_of_SARS-CoV-2
hCoV-19/England/MILK-1B6C189/2021	2021-08-10	EPI_ISL_3435805	Lighthouse_Lab_in_Milton_Keynes
hCoV-19/England/MILK-158A5F8/2021	2021-05-15	EPI_ISL_2237522	Lighthouse_Lab_in_Milton_Keynes
hCoV-19/Germany/BW-RKI-I-151915/2021	2021-05-07	EPI_ISL_2263235	SYNLAB_MVZ_Leinfelden-Echterdingen
hCoV-19/Germany/HH-HPI-p5947/2021	2021-04-05	EPI_ISL_1862271	Labor_Dr._Fenner_und_Kollegen
hCoV-19/Netherlands/NA_288/2020	2020-03-31	EPI_ISL_422597	Dutch_COVID-19_response_team
hCoV-19/USA/CA-CDC-FG-015273/2021	2021-03-26	EPI_ISL_1525677	Fulgent_Genetics
hCoV-19/USA/NY-CDC-2-3829917/2021	2021-01-15	EPI_ISL_1095134	NYSDOH_Wadsworth_Center
hCoV-19/Hong_Kong/VM20185772/2020	2020-12-00	EPI_ISL_1914465	Hong_Kong_Department_of_Health
hCoV-19/Japan/PG-35989/2021	2021-03-27	EPI_ISL_1933655	Pathogen_Genomics_Center
hCoV-19/Denmark/DCGC-143137/2021	2021-07-27	EPI_ISL_3251655	Department_of_Bacteria
hCoV-19/USA/PA-CDC-2-3922854/2021	2021-02-02	EPI_ISL_1226032	\PA_Department_of_Health
hCoV-19/USA/MI-UM-10039562849/2021	2021-05-03	EPI_ISL_2100396	University_of_Michigan_Clinical_Microbiology_Laboratory
hCoV-19/Sweden/1919196864/2021	2021-03-16	EPI_ISL_1903667	Swedish_national_genomic_surveillance_program_of_SARS-CoV-2
hCoV-19/Japan/PG-56508/2021	2021-05-31	EPI_ISL_2771163	SARS-CoV-2_testing_team
hCoV-19/Norway/15661/2021	2021-07-06	EPI_ISL_3229929	Department_of_Medical_Microbiology
hCoV-19/USA/OH-PLMI-HKJYJ-03213/2021	2021-08-00	EPI_ISL_3546816	Pathology_and_Laboratory_Medicine_Institute
hCoV-19/Poland/PL_P3106/2021	2021-05-06	EPI_ISL_2423110	Diagnostyka._Laboratoria_Medyczne.
hCoV-19/England/ALDP-1548480/2021	2021-04-28	EPI_ISL_2092625	Lighthouse_Lab_in_Alderley_Park
hCoV-19/USA/MI-MDHHS-SC24286/2021	2021-02-17	EPI_ISL_1250457	Michigan_Department_of_Health_and_Human_Services
hCoV-19/USA/MD-MDH-2861/2021	2021-01-11	EPI_ISL_2790070	MD_PHL
hCoV-19/USA/FL-CDC-FG-016386/2021	2021-03-25	EPI_ISL_1556745	Fulgent_Genetics
hCoV-19/Canada/MB-NML-20851/2021	2021-03-09	EPI_ISL_1594266	MB-Cadham_Provincial_laboratory
hCoV-19/Sweden/15514583P/2021	2021-03-21	EPI_ISL_1899866	Swedish_national_genomic_surveillance_program_of_SARS-CoV-2
hCoV-19/USA/MD-CDC-ASC210000397/2021	2021-03-02	EPI_ISL_2243120	Aegis_Sciences_Corporation
hCoV-19/Sweden/20501602P/2021	2021-07-05	EPI_ISL_3158562	Swedish_national_genomic_surveillance_program_of_SARS-CoV-2
hCoV-19/England/PHWC-PYIMJ6/2021	2021-07-18	EPI_ISL_3181003	Wales_Specialist_Virology_Centre_Sequencing_lab
hCoV-19/France/PAC-IHU-19212_Nova1/2021	2021-07-00	EPI_ISL_3433693	MEPHI
hCoV-19/England/ALDP-14FC55C/2021	2021-04-12	EPI_ISL_1652797	Lighthouse_Lab_in_Alderley_Park
hCoV-19/Russia/MOW-RII-MH20215S/2021	2021-06-10	EPI_ISL_2816238	Infectious_Diseases_Hospital_No_2
hCoV-19/USA/CA-CDC-ASC210240314/2021	2021-07-22	EPI_ISL_3816613	Aegis_Sciences_Corporation
hCoV-19/Italy/PIE-SLL-NZ146/2020	2020-04-08	EPI_ISL_569884	Amedeo_di_savoia
hCoV-19/India/MH-NEERI-NGP-30960/2021	2021-01-13	EPI_ISL_1360336	CSIR-National_Environmental_Engineering_Research_Institute
hCoV-19/Turkey/HSGM-D15749/2021	2021-08-19	EPI_ISL_3647281	Ministry_of_Health_Turkey
hCoV-19/Latvia/2102069315/2021	2021-02-22	EPI_ISL_1590125	Riga_East_University_Hospital-National_Microbiology_Reference_Laboratory;_Eurofins_Genomics_Europe_Sequencing_GmbH
hCoV-19/England/ALDP-15926EB/2021	2021-05-16	EPI_ISL_2235760	Lighthouse_Lab_in_Alderley_Park
hCoV-19/Denmark/DCGC-84646/2021	2021-03-01	EPI_ISL_1893956	Department_of_Virus_and_Microbiological_Special_Diagnostics
hCoV-19/Denmark/DCGC-18586/2020	2020-12-07	EPI_ISL_750062	Department_of_Virus_and_Microbiological_Special_Diagnostics
hCoV-19/USA/VT-CDCBI-CRSP_PTXU2XYJYKJOJBXL/2021	2021-05-03	EPI_ISL_2096760	Broad_Institute_Clinical_Research_Sequencing_Platform
hCoV-19/USA/UT-UPHL-210901571839/2021	2021-07-26	EPI_ISL_3904857	Utah_Public_Health_Laboratory
hCoV-19/England/QEUH-A9FB0B/2020	2020-10-20	EPI_ISL_611290	Lighthouse_Lab_in_Glasgow
hCoV-19/England/QEUH-B3FE8B/2020	2020-11-08	EPI_ISL_657289	Lighthouse_Lab_in_Glasgow
hCoV-19/Germany/SN-RKI-I-026122/2021	2021-02-18	EPI_ISL_1156307	Diagnosticum_-_Labor_Neukirchen
hCoV-19/Turkey/CTF_02032021_M026/2021	2021-03-02	EPI_ISL_1663599	IU-Cerrahpasa
hCoV-19/USA/OR-PROV-274/2020	2020-07-04	EPI_ISL_1017267	Providence_Oregon_Regional_Laboratories
hCoV-19/Argentina/PAIS-H0021/2020	2020-08-10	EPI_ISL_1396447	Centro_de_Tecnolog\u00eda_en_Salud_P\u00fablica_de_la_Universidad_Nacional_de_Rosario
hCoV-19/Germany/HH-RKI-I-050192/2021	2021-03-10	EPI_ISL_1432070	SYNLAB_MVZ_Hamburg
hCoV-19/USA/RI-CDC-LC0104478/2021	2021-07-12	EPI_ISL_3330486	Laboratory_Corporation_of_America
hCoV-19/Czech_Republic/NRL_10192/2021	2021-07-13	EPI_ISL_3588432	National_Institute_of_Public_Health
hCoV-19/Russia/MOW-CRIE-L106P1249bh/2021	2021-03-22	EPI_ISL_2448688	Molecular_diagnostic_laboratory_of_Federal_Budget_Institution_of_Science_\Central_Research_Institute_of_Epidemiology\_of_The_Federal_Service_on_Customers'_
hCoV-19/USA/KS-CDC-LC0092179/2021	2021-07-01	EPI_ISL_3018080	Laboratory_Corporation_of_America
hCoV-19/Scotland/QEUH-14613A3/2021	2021-03-24	EPI_ISL_1507762	Lighthouse_Lab_in_Glasgow
hCoV-19/USA/FL-CDC-LC0168851/2021	2021-08-01	EPI_ISL_3678718	Laboratory_Corporation_of_America
hCoV-19/Germany/BY-RKI-I-171092/2021	2021-05-26	EPI_ISL_2470930	amedes_MVZ_f\u00fcr_Laboratoriumsdiagnostik_Raubling_GmbH
hCoV-19/Belgium/CGP-0325334/2020	2020-03-25	EPI_ISL_462188	KU_Leuven
hCoV-19/Australia/NSW-ICPMR-4960/2021	2021-08-21	EPI_ISL_3707767	Pathology_West_-_NSW_Health_Pathology
hCoV-19/Turkey/HSGM-D17120/2021	2021-08-19	EPI_ISL_3612541	Ministry_of_Health_Turkey
hCoV-19/Canada/AB-ABPHL-20449/2021	2021-06-18	EPI_ISL_2939266	Edmonton_Provincial_Lab
hCoV-19/Germany/un-RKI-I-080775/2021	2021-04-08	EPI_ISL_1645287	SYNLAB_MVZ_Leinfelden-Echterdingen
hCoV-19/Germany/SN-RKI-I-042794/2021	2021-03-06	EPI_ISL_1349982	Bioscientia_Labor_Wermsdorf
hCoV-19/Sweden/5896970190/2021	2021-07-13	EPI_ISL_3159046	Swedish_national_genomic_surveillance_program_of_SARS-CoV-2
hCoV-19/Wales/PHWC-483C49/2020	2020-10-21	EPI_ISL_627913	Wales_Specialist_Virology_Centre_Sequencing_lab
hCoV-19/England/ALDP-19E66E4/2021	2021-07-21	EPI_ISL_3172159	Lighthouse_Lab_in_Alderley_Park
hCoV-19/England/PHEC-2FCE56/2021	2021-00-00	EPI_ISL_2739333	Respiratory_Virus_Unit
hCoV-19/Denmark/DCGC-153083/2021	2021-08-15	EPI_ISL_3530341	Department_of_Bacteria
hCoV-19/Japan/PG-74109/2021	2021-07-07	EPI_ISL_3881100	Pathogen_Genomics_Center
hCoV-19/Belgium/ULG-18167/2021	2021-08-07	EPI_ISL_3737449	University_of_Li\u00e8ge_COVID-19_testing_center
hCoV-19/England/PHEC-333D82/2021	2021-07-05	EPI_ISL_3079395	Respiratory_Virus_Unit
hCoV-19/Germany/un-RKI-I-108508/2021	2021-04-21	EPI_ISL_1852165	SYNLAB_Jena_Oncoscreen
hCoV-19/USA/CA-CDC-FG-042057/2021	2021-07-12	EPI_ISL_3208519	Fulgent_Genetics
hCoV-19/England/MILK-B1595D/2020	2020-10-23	EPI_ISL_2735557	Respiratory_Virus_Unit
hCoV-19/Turkey/HSGM-D10375/2021	2021-08-18	EPI_ISL_3593046	Ministry_of_Health_Turkey
hCoV-19/England/MILK-A44DD2/2020	2020-10-06	EPI_ISL_598758	Lighthouse_Lab_in_Milton_Keynes
hCoV-19/India/DL-NCDC-1509228/2021	2021-02-03	EPI_ISL_2460451	National_Centre_for_Disease_Control_(NCDC)_Biotechnology_Division
hCoV-19/Germany/NW-HHU-6491/2021	2021-05-07	EPI_ISL_2380746	ZOTZ_KLIMAS_MVZ_D\u00fcsseldorf-Centrum_GbR_\u00dcBAG_f\u00fcr_Labormedizin
hCoV-19/USA/WI-WSLH-213714/2021	2021-03-30	EPI_ISL_1794567	Wisconsin_State_Laboratory_of_Hygiene_Communicable_Disease_Division
hCoV-19/Turkey/HSGM-D18171/2021	2021-08-19	EPI_ISL_3611285	Ministry_of_Health_Turkey
hCoV-19/England/ALDP-11A9779/2021	2021-01-28	EPI_ISL_956617	Lighthouse_Lab_in_Alderley_Park
hCoV-19/Turkey/IST-GLAB-225/2020	2020-05-14	EPI_ISL_735293	Genomic_Laboratory_(GLAB)_(Conjoint_lab_of_Health_Directorate_of_Istanbul_and_Istanbul_Technical_University)
hCoV-19/Denmark/DCGC-152233/2021	2021-08-13	EPI_ISL_3463763	Department_of_Bacteria
hCoV-19/USA/NV-CDC-QDX26257737/2021	2021-06-28	EPI_ISL_2875139	Quest_Diagnostics_Incorporated
hCoV-19/USA/CA-SEARCH-102707/2020	2020-12-31	EPI_ISL_2712772	San_Diego_County_Public_Health_Laboratory
hCoV-19/Scotland/QEUH-14D403B/2021	2021-04-05	EPI_ISL_1616447	Lighthouse_Lab_in_Glasgow
hCoV-19/Switzerland/GE-HUG-34194053/2021	2021-05-17	EPI_ISL_2343137	University_Hospitals_of_Geneva
hCoV-19/USA/CA-CDPH-2000005495/2020	2020-12-09	EPI_ISL_2968972	CDPH_Valencia_Branch_Laboratory
hCoV-19/England/MILK-1C58714/2021	2021-08-22	EPI_ISL_3811710	Lighthouse_Lab_in_Milton_Keynes
hCoV-19/England/ALDP-BB2DFC/2020	2020-11-19	EPI_ISL_702711	Lighthouse_Lab_in_Alderley_Park
hCoV-19/USA/VA-CDC-LC0140632/2021	2021-07-27	EPI_ISL_3513739	Laboratory_Corporation_of_America
hCoV-19/USA/CA-CDC-ASC210051772/2021	2021-04-08	EPI_ISL_1737834	Aegis_Sciences_Corporation
hCoV-19/USA/MA-MASPHL-00228/2020	2020-04-15	EPI_ISL_791674	Massachusetts_State_Public_Health_Laboratory
hCoV-19/England/LIVE-DB43C9/2020	2020-10-19	EPI_ISL_652086	Liverpool_Clinical_Laboratories
hCoV-19/England/LOND-D5514/2020	2020-04-16	EPI_ISL_444229	University_College_London
hCoV-19/USA/WA-CDC-UW21072032836/2021	2021-07-20	EPI_ISL_3236880	UW_Virology_Lab
hCoV-19/Canada/ABPHL-02563/2020	2020-12-23	EPI_ISL_2163103	Alberta_Precision_Labs_(APL)
hCoV-19/Lithuania/LTU000_36119/2021	2021-02-20	EPI_ISL_1654981	NMVRVI
hCoV-19/England/QEUH-18A7D09/2021	2021-07-07	EPI_ISL_2960697	Lighthouse_Lab_in_Glasgow
hCoV-19/Japan/PG-3144/2020	2020-06-24	EPI_ISL_691266	Pathogen_Genomics_Center
hCoV-19/England/ALDP-1321B4E/2021	2021-02-23	EPI_ISL_1474310	Quadram_Institute_Bioscience
hCoV-19/USA/NY-NYCPHL-003622/2021	2021-02-26	EPI_ISL_1200596	DOHMH_Jamaica
hCoV-19/Sweden/9943885492/2021	2021-02-11	EPI_ISL_1618211	Swedish_national_genomic_surveillance_program_of_SARS-CoV-2
hCoV-19/USA/CA-CDC-ASC210239393/2021	2021-08-03	EPI_ISL_3852245	Aegis_Sciences_Corporation
hCoV-19/Canada/SK-NML-147781/2021	2021-08-06	EPI_ISL_3902306	SK-Roy_Romanow_Provincial_Laboratory
hCoV-19/USA/WA-UW-21071910606/2021	2021-07-19	EPI_ISL_3245083	UW_Virology_Lab
hCoV-19/England/QEUH-1475209/2021	2021-03-26	EPI_ISL_1472468	Lighthouse_Lab_in_Glasgow
hCoV-19/England/MILK-12662A3/2021	2021-02-08	EPI_ISL_1043312	Lighthouse_Lab_in_Milton_Keynes
hCoV-19/USA/AK-PHL10062/2021	2021-07-08	EPI_ISL_3046043	Alaska_State_Virology_Laboratory
hCoV-19/England/BRBR-1AFC583/2021	2021-08-04	EPI_ISL_3377243	Berkshire_and_Surrey_Pathology_Services_Lighthouse_Laboratory
hCoV-19/USA/WA-UW-21042124271/2021	2021-04-21	EPI_ISL_2082527	UW_Virology_Lab
hCoV-19/England/QEUH-13ACDCD/2021	2021-03-08	EPI_ISL_1276415	Lighthouse_Lab_in_Glasgow
hCoV-19/USA/AZ-CDC-ASC210071459/2021	2021-04-15	EPI_ISL_2041013	Aegis_Sciences_Corporation
hCoV-19/England/HSLL-17C260E/2021	2021-06-26	EPI_ISL_2806711	Health_Services_Laboratories
hCoV-19/Japan/PG-79892/2021	2021-07-23	EPI_ISL_3892096	SARS-CoV-2_testing_team
hCoV-19/Denmark/DCGC-90175/2021	2021-04-26	EPI_ISL_2026403	Department_of_Virus_and_Microbiological_Special_Diagnostics
hCoV-19/Turkey/HSGM-CF5651/2021	2021-08-16	EPI_ISL_3575943	Ministry_of_Health_Turkey
hCoV-19/Scotland/QEUH-15AFA58/2021	2021-05-22	EPI_ISL_2354067	Lighthouse_Lab_in_Glasgow
hCoV-19/USA/GA-CDC-ASC210014687/2021	2021-03-21	EPI_ISL_1559918	Aegis_Sciences_Corporation
hCoV-19/Mexico/CMX-LANGEBIO_IMSS_1818/2021	2021-07-01	EPI_ISL_2942892	Laboratorio_Central_de_Epidemiologia_(LCE)
hCoV-19/USA/IL-CDC-QDX23130793/2021	2021-03-18	EPI_ISL_1552178	Quest_Diagnostics_Incorporated
hCoV-19/South_Africa/CERI-KRISP-Tyg1900/2021	2021-07-30	EPI_ISL_3827781	Division_of_Medical_Virology
hCoV-19/USA/FL-CDC-LC0041327/2021	2021-04-12	EPI_ISL_1681672	Laboratory_Corporation_of_America
hCoV-19/Turkey/HSGM-C189/2021	2021-07-02	EPI_ISL_3906649	Ministry_of_Health_Turkey
hCoV-19/Russia/OMS-ORINFI-3970S/2020	2020-07-08	EPI_ISL_569814	Omsk_Research_Institute_of_Natural_Focal_Infections
hCoV-19/USA/FL-BPHL-0770/2021	2021-02-08	EPI_ISL_1191506	Florida_Bureau_of_Public_Health_Laboratories
hCoV-19/Belgium/AZDelta2103161872021/2021	2021-01-21	EPI_ISL_910011	AZ_Delta
hCoV-19/Germany/NW-RKI-I-012055/2021	2021-01-07	EPI_ISL_1142187	MVZ_Labor_Krone_GbR
hCoV-19/England/MILK-188D835/2021	2021-07-05	EPI_ISL_2925205	Lighthouse_Lab_in_Milton_Keynes
hCoV-19/England/WSFT-25C595C/2020	2020-11-01	EPI_ISL_2751571	Respiratory_Virus_Unit
hCoV-19/USA/CA-Stanford-39_S24/2021	2021-07-21	EPI_ISL_3916328	Stanford_Health_Care
hCoV-19/USA/NC-CDC-STM-000025263/2021	2021-02-25	EPI_ISL_1284434	Helix/Illumina
hCoV-19/Finland/THL-202111837/2021	2021-04-01	EPI_ISL_2507711	TYKS
hCoV-19/Sweden/3933873363/2021	2021-03-12	EPI_ISL_2218622	Swedish_national_genomic_surveillance_program_of_SARS-CoV-2
hCoV-19/England/MILK-1514FC8/2021	2021-04-15	EPI_ISL_1718810	Lighthouse_Lab_in_Milton_Keynes
hCoV-19/Greece/270588/2021	2021-04-22	EPI_ISL_2688469	Microbiology_Laboratory
hCoV-19/England/ALDP-1B14BDD/2021	2021-08-06	EPI_ISL_3381110	Lighthouse_Lab_in_Alderley_Park
hCoV-19/Scotland/QEUH-1335109/2021	2021-02-25	EPI_ISL_1190362	Lighthouse_Lab_in_Glasgow
hCoV-19/USA/NY-Wadsworth-21021157-01/2021	2021-02-08	EPI_ISL_1227143	NYC_Pandemic_Response_Lab
hCoV-19/Canada/BC-BCCDC-144760/2021	2021-05-07	EPI_ISL_3600943	British_Columbia_Centre_For_Disease_Control
hCoV-19/France/ARA-HCL021097328301/2021	2021-05-25	EPI_ISL_2482687	DYOMEDEA-LABORATOIRE_DE_LA_SAUVEGARDE
hCoV-19/England/MILK-1C8A1B1/2021	2021-08-23	EPI_ISL_3810077	Lighthouse_Lab_in_Milton_Keynes
hCoV-19/Canada/AB-ABPHL-27055/2021	2021-08-03	EPI_ISL_3524928	Edmonton_Provincial_Lab
hCoV-19/Canada/ON-S1995/2020	2020-11-24	EPI_ISL_755705	Toronto_Invasive_Bacterial_Diseases_Network
hCoV-19/Indonesia/KS-NIHRD-WGS08166/2021	2021-06-28	EPI_ISL_3691584	Rumah_Sakit_Umum_Daerah_Ulin_Banjarmasin
hCoV-19/Denmark/DCGC-92308/2021	2021-04-26	EPI_ISL_2028603	Department_of_Virus_and_Microbiological_Special_Diagnostics
hCoV-19/England/QEUH-A33529/2020	2020-10-05	EPI_ISL_628390	Virology_Department
hCoV-19/Wales/PHWC-PY43FQ/2021	2021-07-26	EPI_ISL_3294234	Wales_Specialist_Virology_Centre_Sequencing_lab
hCoV-19/Scotland/QEUH-13AAB5C/2021	2021-03-07	EPI_ISL_1294883	Lighthouse_Lab_in_Glasgow
hCoV-19/England/CAMC-F9A52B/2021	2021-01-09	EPI_ISL_851073	Lighthouse_Lab_in_Cambridge
hCoV-19/USA/UT-UPHL-2105180135/2021	2021-01-15	EPI_ISL_2290345	Utah_Public_Health_Laboratory
hCoV-19/USA/TX-CDC-QDX24154838/2021	2021-04-20	EPI_ISL_2011266	Quest_Diagnostics_Incorporated
hCoV-19/Singapore/3834/2021	2021-08-18	EPI_ISL_3588285	National_Public_Health_Laboratory
hCoV-19/England/BRBR-18BAE79/2021	2021-07-07	EPI_ISL_2971408	Berkshire_and_Surrey_Pathology_Services_Lighthouse_Laboratory
hCoV-19/USA/SC-USAFSAM-S695/2020	2020-12-14	EPI_ISL_831872	United_States_Air_Force_School_of_Aerospace_Medicine
hCoV-19/Czech_Republic/NRL_5542/2021	2021-03-28	EPI_ISL_2532775	National_Institute_of_Public_Health
hCoV-19/Iceland/10388/2021	2021-08-18	EPI_ISL_3929346	The_National_University_Hospital_of_Iceland
hCoV-19/USA/FL-CDC-LC0139840/2021	2021-07-30	EPI_ISL_3511221	Laboratory_Corporation_of_America
hCoV-19/Denmark/DCGC-137496/2021	2021-07-21	EPI_ISL_3141899	Department_of_Bacteria
hCoV-19/USA/CA-SEARCH-106605/2021	2021-07-26	EPI_ISL_3757364	Scripps_Medical_Laboratory
hCoV-19/Scotland/QEUH-E95E44/2021	2021-01-05	EPI_ISL_858366	Lighthouse_Lab_in_Glasgow
hCoV-19/USA/MA-CDCBI-CRSP_XSIO2ME5W7MXEYJW/2021	2021-04-14	EPI_ISL_1744263	Broad_Institute_Clinical_Research_Sequencing_Platform
hCoV-19/Australia/NSW1523/2021	2021-03-10	EPI_ISL_1383243	South_Eastern_Area_Laboratory_Services_(SEALS)
hCoV-19/England/ALDP-6E2806/2020	2020-07-01	EPI_ISL_557621	Lighthouse_Lab_in_Alderley_Park
hCoV-19/England/ALDP-15AC183/2021	2021-05-20	EPI_ISL_2346537	Lighthouse_Lab_in_Alderley_Park
hCoV-19/Denmark/DCGC-34827/2021	2021-01-11	EPI_ISL_925967	Department_of_Virus_and_Microbiological_Special_Diagnostics
hCoV-19/Belgium/UMONS-P02-05322-01/2021	2021-06-14	EPI_ISL_2895649	National_Platform_bis_UMONS/Jolimont
hCoV-19/USA/FL-CDC-ASC210155779/2021	2021-06-30	EPI_ISL_3220880	Aegis_Sciences_Corporation
hCoV-19/Canada/BC-BCCDC-54080/2021	2021-03-22	EPI_ISL_2529706	BCCDC_Public_Health_Laboratory
hCoV-19/USA/CA-CDC-FG-054312/2021	2021-07-29	EPI_ISL_3344787	Fulgent_Genetics
hCoV-19/England/ALDP-16F0987/2021	2021-06-12	EPI_ISL_2718414	Lighthouse_Lab_in_Alderley_Park
hCoV-19/England/MILK-1AF6E51/2021	2021-08-05	EPI_ISL_3441293	Lighthouse_Lab_in_Milton_Keynes
hCoV-19/USA/TX-CDC-QDX22287471/2021	2021-02-21	EPI_ISL_1253116	Quest_Diagnostics_Incorporated
hCoV-19/England/QEUH-140E6BE/2021	2021-03-18	EPI_ISL_1376748	Lighthouse_Lab_in_Glasgow
hCoV-19/Denmark/DCGC-122054/2021	2021-06-27	EPI_ISL_2784404	Department_of_Bacteria
hCoV-19/Canada/BC-BCCDC-114446/2021	2021-05-05	EPI_ISL_3483130	British_Columbia_Centre_For_Disease_Control
hCoV-19/USA/CA-CDPH-2000024909/2021	2021-01-09	EPI_ISL_3105259	CDPH_VBL
hCoV-19/USA/CA-SEARCH-13799/2021	2021-03-10	EPI_ISL_1814446	EXCITE_Lab
hCoV-19/Germany/un-RKI-I-129392/2021	2021-04-29	EPI_ISL_2112618	SYNLAB_MVZ_Leinfelden-Echterdingen
hCoV-19/USA/CA-CDC-FG-020367/2021	2021-04-11	EPI_ISL_1667361	Fulgent_Genetics
hCoV-19/Wales/PHWC-PYIFPH/2021	2021-07-11	EPI_ISL_3180848	Wales_Specialist_Virology_Centre_Sequencing_lab
hCoV-19/Denmark/DCGC-158200/2021	2021-08-19	EPI_ISL_3664622	Department_of_Bacteria
hCoV-19/Canada/ON-PHL-21-20848/2021	2021-06-00	EPI_ISL_2714065	Public_Health_Ontario_Laboratory
hCoV-19/USA/FL-CDC-STM-000044893/2021	2021-03-28	EPI_ISL_1592462	Helix/Illumina
hCoV-19/England/NORT-1B9090C/2020	2020-12-20	EPI_ISL_998691	Northumbria_University_/_South_Tees_Hospitals_NHS_Foundation_Trust_/_North_Cumbria_Integrated_Care_NHS_Foundation_Trust_/_North_Tees_and_Hartlepool_NHS_Foundation
hCoV-19/Germany/BY-RKI-I-180843/2021	2021-06-09	EPI_ISL_2637154	LabKom_-_Labor_Augsburg_MVZ_GmbH
hCoV-19/England/MILK-144337A/2021	2021-03-21	EPI_ISL_1453660	Lighthouse_Lab_in_Milton_Keynes
hCoV-19/England/PHEC-M303MAFD/2021	2021-06-12	EPI_ISL_2904323	Respiratory_Virus_Unit
hCoV-19/Switzerland/AG-ETHZ-620328/2021	2021-05-10	EPI_ISL_2307432	Viollier_AG
hCoV-19/England/ALDP-B5BA67/2020	2020-11-09	EPI_ISL_655445	Lighthouse_Lab_in_Alderley_Park
hCoV-19/USA/SC-CDC-LC0060956/2021	2021-05-07	EPI_ISL_2305963	Laboratory_Corporation_of_America
hCoV-19/Denmark/DCGC-10678/2020	2020-11-02	EPI_ISL_670130	Department_of_Virus_and_Microbiological_Special_Diagnostics
hCoV-19/Germany/NW-RKI-I-130895/2021	2021-04-30	EPI_ISL_2113917	SYNLAB_MVZ_Leverkusen
hCoV-19/Netherlands/GE-RIVM-33523/2021	2021-05-10	EPI_ISL_2302389	Dutch_COVID-19_response_team
hCoV-19/Brazil/SP-IB_100582/2021	2021-04-05	EPI_ISL_2170941	UPA_DE_BEBEDOURO
hCoV-19/Germany/un-RKI-I-070112/2021	2021-04-01	EPI_ISL_1574242	SYNLAB_MVZ_Leinfelden-Echterdingen
hCoV-19/Scotland/QEUH-1774207/2021	2021-06-21	EPI_ISL_2731126	Lighthouse_Lab_in_Glasgow
hCoV-19/USA/HI-H200362/2020	2020-09-29	EPI_ISL_752918	State_Laboratories_Division
hCoV-19/Switzerland/ZH-ETHZ-470804/2021	2021-01-25	EPI_ISL_1003705	Viollier_AG
hCoV-19/Denmark/DCGC-141817/2021	2021-07-26	EPI_ISL_3240684	Department_of_Bacteria
hCoV-19/Japan/PG-67492/2021	2021-05-10	EPI_ISL_3193829	Pathogen_Genomics_Center
hCoV-19/Brazil/RJ-LNN00328/2021	2021-04-15	EPI_ISL_1858666	Laboratorio_Central_Noel_Nutels
hCoV-19/USA/CA-CDC-FG-007906/2021	2021-03-04	EPI_ISL_1460370	Fulgent_Genetics
hCoV-19/Germany/NW-HHU-5603/2021	2021-04-27	EPI_ISL_1993576	ZOTZ_KLIMAS_MVZ_D\u00fcsseldorf-Centrum_GbR_\u00dcBAG_f\u00fcr_Labormedizin
hCoV-19/England/PHWC-4D464B/2021	2021-02-19	EPI_ISL_1387462	Wales_Specialist_Virology_Centre_Sequencing_lab
hCoV-19/USA/NM-UNM-EDB00148/2021	2021-01-16	EPI_ISL_877180	Univeristy_of_New_Mexico_Hospital
hCoV-19/Germany/HE-RKI-I-029678/2021	2021-02-23	EPI_ISL_1212828	Sonic_-_Labor_Staber_MVZ_Kassel
hCoV-19/Italy/CAM-AMES-63-16/2021	2021-03-15	EPI_ISL_1557466	ASL_Napoli_1_Centro
hCoV-19/Finland/THL-202122633/2021	2021-07-19	EPI_ISL_3832254	NordLab_Oulu
hCoV-19/Estonia/Cov10383/2021	2021-03-15	EPI_ISL_2642487	SYNLAB_Eesti_O\u00dc
hCoV-19/Turkey/HSGM-D21829/2021	2021-08-20	EPI_ISL_3653910	Ministry_of_Health_Turkey
hCoV-19/Sweden/101486968/2021	2021-03-08	EPI_ISL_3788198	Swedish_national_genomic_surveillance_program_of_SARS-CoV-2
hCoV-19/Scotland/CVR2124/2020	2020-04-10	EPI_ISL_438875	West_of_Scotland_Specialist_Virology_Centre
hCoV-19/Italy/CAM-TIGEM-IZSM-COLLI-14695/2021	2021-05-10	EPI_ISL_2357105	Istituto_Zooprofilattico_Sperimentale_del_Mezzogiorno
hCoV-19/USA/MI-CDC-ASC210045008/2021	2021-04-04	EPI_ISL_2421351	Aegis_Sciences_Corporation
hCoV-19/Denmark/DCGC-29149/2021	2021-01-04	EPI_ISL_844780	Department_of_Virus_and_Microbiological_Special_Diagnostics
hCoV-19/USA/CA-CDC-FG-084491/2021	2021-08-17	EPI_ISL_3753891	Fulgent_Genetics
hCoV-19/England/QEUH-13EC9CD/2021	2021-03-15	EPI_ISL_1325455	Lighthouse_Lab_in_Glasgow
hCoV-19/Turkey/HSGM-C11907/2021	2021-08-18	EPI_ISL_3613909	Ministry_of_Health_Turkey
hCoV-19/England/ALDP-CE1FB1/2020	2020-12-26	EPI_ISL_800061	Lighthouse_Lab_in_Alderley_Park
hCoV-19/Sweden/20423049P/2021	2021-06-14	EPI_ISL_2793890	Swedish_national_genomic_surveillance_program_of_SARS-CoV-2
hCoV-19/Sweden/7672988776/2021	2021-06-28	EPI_ISL_2888141	Swedish_national_genomic_surveillance_program_of_SARS-CoV-2
hCoV-19/Turkey/HSGM-GF11336/2021	2021-07-28	EPI_ISL_3317791	Ministry_of_Health_Turkey
hCoV-19/Denmark/DCGC-59951/2021	2021-03-29	EPI_ISL_1868522	Department_of_Virus_and_Microbiological_Special_Diagnostics
hCoV-19/Mexico/MIC-InDRE_FB16692_S3031/2021	2021-05-23	EPI_ISL_2559425	LESP_Michoacan
hCoV-19/Canada/QC-1nDWVQ-MX20347032/2020	2020-12-18	EPI_ISL_2970668	Laboratoire_de_sant\u00e9_publique_du_Qu\u00e9bec
hCoV-19/Austria/CeMM2913/2021	2021-01-03	EPI_ISL_934599	Austrian_Agency_for_Health_and_Food_Safety_(AGES)
hCoV-19/Belgium/ULG-10867/2020	2020-11-13	EPI_ISL_678411	Department_of_Clinical_Microbiology
hCoV-19/Italy/VEN-IZSVe-21RS1829-2_PD/2021	2021-07-08	EPI_ISL_3039683	AULSS_6_Euganea
hCoV-19/Israel/CVL-14473/2021	2021-07-01	EPI_ISL_3278366	Israel_Central_Virology_laboratory
hCoV-19/Italy/TAA-APSS-Ph2_RUN1_NB13/2020	2020-04-14	EPI_ISL_3730958	U.O._Microbiologia_e_Virologia
hCoV-19/England/PHEC-1581F6/2021	2021-00-00	EPI_ISL_2736768	Respiratory_Virus_Unit
hCoV-19/Switzerland/SO-ETHZ-480188/2021	2021-01-30	EPI_ISL_1003884	Viollier_AG
hCoV-19/England/ALDP-15F20DC/2021	2021-05-28	EPI_ISL_2435098	Lighthouse_Lab_in_Alderley_Park
hCoV-19/Turkey/HSGM-6404/2021	2021-02-26	EPI_ISL_1263242	Ministry_of_Health_Turkey
hCoV-19/England/ALDP-BC9B34/2020	2020-11-20	EPI_ISL_915688	Lighthouse_Lab_in_Alderley_Park
hCoV-19/Portugal/PT2024/2020	2020-11-22	EPI_ISL_732242	Instituto_Nacional_de_Saude_(INSA)_and_Instituto_Gulbenkian_de_Ciencia_(IGC)
hCoV-19/USA/FL-CDC-STM-000071793/2021	2021-05-09	EPI_ISL_2321047	Helix/Illumina
hCoV-19/USA/CO-CDC-2-4462122/2021	2021-04-17	EPI_ISL_3355046	\CO_Dept._of_Public_Health_and_Environment
hCoV-19/England/MILK-13CD151/2021	2021-03-10	EPI_ISL_1330958	Lighthouse_Lab_in_Milton_Keynes
hCoV-19/England/ALDP-136316C/2021	2021-02-27	EPI_ISL_1207396	Lighthouse_Lab_in_Alderley_Park
hCoV-19/Mexico/YUC-NYGC-64292-20/2020	2020-12-02	EPI_ISL_3023956	Universidad_Autonoma_de_Yucatan
hCoV-19/Japan/PG-1731/2020	2020-04-26	EPI_ISL_685337	Pathogen_Genomics_Center
hCoV-19/England/QEUH-10EFD3A/2021	2021-01-22	EPI_ISL_992300	Lighthouse_Lab_in_Glasgow
hCoV-19/Spain/CT-HUGTiPM002PW2D8/2021	2021-02-02	EPI_ISL_1208621	Microbiology_Department
hCoV-19/USA/NY-CDC-LC0098735/2021	2021-07-10	EPI_ISL_3328756	Laboratory_Corporation_of_America
hCoV-19/USA/CO-CDPHE-2101244659/2021	2021-06-03	EPI_ISL_3159904	Colorado_Department_of_Public_Health_and_Environment
hCoV-19/Italy/EMR-C030_21_23/2021	2021-05-19	EPI_ISL_3185361	U.O._Microbiologia_Laboratorio_Unico_Centro_Servizi_-_AUSL_della_Romagna
hCoV-19/Denmark/DCGC-50160/2021	2021-02-15	EPI_ISL_1126551	Department_of_Virus_and_Microbiological_Special_Diagnostics
hCoV-19/Germany/SN-RKI-I-097821/2021	2021-04-13	EPI_ISL_1844145	Bioscientia_Labor_Wermsdorf
hCoV-19/USA/ID-BVAMC-741807/2021	2021-07-21	EPI_ISL_3272406	Idaho_Bureau_of_Laboratories
hCoV-19/Germany/un-RKI-I-088010/2021	2021-04-13	EPI_ISL_1724584	SYNLAB_Jena_Oncoscreen
hCoV-19/USA/MA-CDC-STM-000047248/2021	2021-03-30	EPI_ISL_1690359	Helix/Illumina
hCoV-19/USA/CA-CDC-FG-058750/2021	2021-08-02	EPI_ISL_3350191	Fulgent_Genetics
hCoV-19/USA/CO-CDC-MMB08931211/2021	2021-05-24	EPI_ISL_2647616	Mako_Medical
hCoV-19/England/CAMC-10A0728/2021	2021-01-18	EPI_ISL_891667	Lighthouse_Lab_in_Cambridge
hCoV-19/England/HSLL-1BBFD74/2021	2021-08-14	EPI_ISL_3641276	Health_Services_Laboratories
hCoV-19/England/NORT-1BB769F/2021	2021-05-05	EPI_ISL_2239464	Northumbria_University_/_South_Tees_Hospitals_NHS_Foundation_Trust_/_North_Cumbria_Integrated_Care_NHS_Foundation_Trust_/_North_Tees_and_Hartlepool_NHS_Foundatio
hCoV-19/Sweden/DC112419881/2021	2021-08-03	EPI_ISL_3784310	Swedish_national_genomic_surveillance_program_of_SARS-CoV-2
hCoV-19/Spain/CM-ISCIII-215199/2021	2021-05-09	EPI_ISL_3260821	HOSPITAL_VIRGEN_DE_ALTAGRACIA
hCoV-19/England/MILK-1BF3433/2021	2021-08-17	EPI_ISL_3638201	Lighthouse_Lab_in_Milton_Keynes
hCoV-19/France/IDF-HMN-21052060412/2021	2021-05-03	EPI_ISL_2228675	LABM_Unilabs_EYLAU_Corbeil
hCoV-19/Turkey/HSGM-D6672/2021	2021-08-16	EPI_ISL_3554474	Ministry_of_Health_Turkey
hCoV-19/Germany/HH-RKI-I-124752/2021	2021-04-23	EPI_ISL_2109596	Sonic_-_Labor_Dr._von_Froreich_GmbH
hCoV-19/India/TG-CCMB-AQ859/2020	2020-10-08	EPI_ISL_1380144	CSIR-Centre_for_Cellular_and_Molecular_Biology
hCoV-19/Finland/THL-202118296/2021	2021-05-17	EPI_ISL_2645122	Islab
hCoV-19/USA/MI-CDC-STM-000074117/2021	2021-05-13	EPI_ISL_2599397	Helix/Illumina
hCoV-19/USA/CA-TCPHL-082321-17/2021	2021-08-15	EPI_ISL_3832591	Tulare_County_Public_Health_Laboratory
hCoV-19/England/MILK-12A63FF/2021	2021-02-14	EPI_ISL_1062377	Lighthouse_Lab_in_Milton_Keynes
hCoV-19/Israel/SMC-7013130/2021	2021-08-09	EPI_ISL_3667361	Shamir_Medical_Center_(Asaf_Harofe)
hCoV-19/Ireland/LK-NVRL-M31IRL25894/2021	2021-06-01	EPI_ISL_2789406	National_Virus_Reference_Laboratory
hCoV-19/Ireland/C-NVRL-M32IRL28576/2021	2021-06-24	EPI_ISL_2984409	National_Virus_Reference_Laboratory
hCoV-19/Denmark/DCGC-107125/2021	2021-05-24	EPI_ISL_2415248	Department_of_Bacteria
hCoV-19/England/ALDP-168D460/2021	2021-06-08	EPI_ISL_2605752	Lighthouse_Lab_in_Alderley_Park
hCoV-19/Norway/15298/2021	2021-06-30	EPI_ISL_3031147	Department_of_Medical_Microbiology
hCoV-19/Ireland/OY-NVRL-88IRL27794/2021	2021-03-29	EPI_ISL_1589223	National_Virus_Reference_Laboratory
hCoV-19/Germany/NW-RKI-I-131307/2021	2021-04-30	EPI_ISL_2114300	SYNLAB_MVZ_Leverkusen
hCoV-19/USA/CA-CDC-FG-084934/2021	2021-08-17	EPI_ISL_3865354	Fulgent_Genetics
hCoV-19/USA/NY-Wadsworth-21017837-01/2021	2021-01-21	EPI_ISL_1228442	GLENS_FALLS_HOSPITAL_LABORATORY
hCoV-19/United_Arab_Emirates/0802/2020	2020-05-19	EPI_ISL_698190	Group_42_(G42)_Healthcare
hCoV-19/France/PAC-IHU-0793/2020	2020-05-01	EPI_ISL_568967	MEPHI
hCoV-19/Australia/NSW-ICPMR-2521/2021	2021-08-04	EPI_ISL_3502245	St_Vincent's_Pathology_(SydPath)
hCoV-19/Wales/PHWC-PYGBGP/2021	2021-06-08	EPI_ISL_2624708	Originating_lab
hCoV-19/USA/WY-UNM-WY00361/2020	2020-12-10	EPI_ISL_1711383	Wyoming_Public_Health_Laboratory
hCoV-19/Germany/NW-RKI-I-098956/2021	2021-04-20	EPI_ISL_1844811	SYNLAB_MVZ_Leverkusen
hCoV-19/Japan/PG-85931/2021	2021-07-30	EPI_ISL_3875922	Hyogo_Prefectural_Institute_of_Public_Health_science
hCoV-19/Germany/BW-FR1504/2021	2021-06-09	EPI_ISL_3031983	Institute_of_Virology
hCoV-19/USA/IL-CDC-LC0035501/2021	2021-03-26	EPI_ISL_1608954	Laboratory_Corporation_of_America
hCoV-19/England/MILK-1BA404C/2021	2021-08-14	EPI_ISL_3564236	Lighthouse_Lab_in_Milton_Keynes
hCoV-19/Scotland/QEUH-14A7611/2021	2021-03-29	EPI_ISL_1538302	Lighthouse_Lab_in_Glasgow
hCoV-19/South_Korea/KDCA7766/2021	2021-07-17	EPI_ISL_3452123	Division_of_Emerging_Infectious_Diseases
hCoV-19/France/NAQ-HCL021126616101/2021	2021-07-05	EPI_ISL_3130531	CENTRE_HOSPITALIER_DE_LA_COTE_BASQUE
hCoV-19/England/ALDP-1451986/2021	2021-03-22	EPI_ISL_1452210	Lighthouse_Lab_in_Alderley_Park
hCoV-19/Latvia/2403/2021	2021-04-26	EPI_ISL_2141965	BIOR
hCoV-19/Canada/ON-PHL-21-26191/2021	2021-03-00	EPI_ISL_3341679	Public_Health_Ontario_Laboratory
hCoV-19/Canada/BC-BCCDC-7265/2020	2020-11-00	EPI_ISL_740647	BCCDC_Public_Health_Laboratory
hCoV-19/Slovenia/307106/2021	2021-07-07	EPI_ISL_3453323	Institute_of_Microbiology_and_Immunology
hCoV-19/England/ALDP-1690743/2021	2021-06-09	EPI_ISL_2606119	Lighthouse_Lab_in_Alderley_Park
hCoV-19/England/HSLL-17C0EDB/2021	2021-06-25	EPI_ISL_2806585	Health_Services_Laboratories
hCoV-19/USA/CA-Stanford-34_S25/2021	2021-07-13	EPI_ISL_3236164	Stanford_Health_Care
hCoV-19/Canada/BC-BCCDC-59224/2021	2021-04-12	EPI_ISL_2654413	BCCDC_Public_Health_Laboratory
hCoV-19/England/ALDP-15914A6/2021	2021-05-16	EPI_ISL_2236436	Lighthouse_Lab_in_Alderley_Park
hCoV-19/Denmark/DCGC-85050/2021	2021-03-08	EPI_ISL_1894360	Department_of_Virus_and_Microbiological_Special_Diagnostics
hCoV-19/USA/CO-CDC-LC0019397/2021	2021-02-18	EPI_ISL_1220979	Laboratory_Corporation_of_America
hCoV-19/Denmark/DCGC-63666/2021	2021-02-22	EPI_ISL_1872237	Department_of_Virus_and_Microbiological_Special_Diagnostics
hCoV-19/Canada/BC-BCCDC-103733/2021	2021-05-25	EPI_ISL_3489031	British_Columbia_Centre_For_Disease_Control
hCoV-19/USA/MS-UMMC-M821B8-507516/2021	2021-08-05	EPI_ISL_3631417	University_of_Mississippi_Medical_Center
hCoV-19/Slovenia/312782/2021	2021-07-18	EPI_ISL_3471355	Institute_of_Microbiology_and_Immunology
hCoV-19/England/CAMC-12C7765/2021	2021-02-18	EPI_ISL_1070679	Lighthouse_Lab_in_Cambridge
hCoV-19/Sweden/SE00224692/2021	2021-02-06	EPI_ISL_1198392	Swedish_national_genomic_surveillance_program_of_SARS-CoV-2
hCoV-19/England/NORT-1BE96FE/2021	2021-07-25	EPI_ISL_3177644	Northumbria_University_/_South_Tees_Hospitals_NHS_Foundation_Trust_/_North_Cumbria_Integrated_Care_NHS_Foundation_Trust_/_North_Tees_and_Hartlepool_NHS_Foundatio
hCoV-19/Belgium/ULG-10843/2020	2020-10-27	EPI_ISL_666878	Department_of_Clinical_Microbiology
hCoV-19/India/MH-ICMR-NIV-INSACOG-2019nCoV-309679/2021	2021-05-05	EPI_ISL_2131527	ICMR-National_Institute_of_Virology_-_INSACOG
hCoV-19/Japan/PG-43975/2021	2021-04-24	EPI_ISL_2337724	SARS-CoV-2_testing_team
hCoV-19/Wales/MILK-9775C0/2020	2020-07-24	EPI_ISL_550458	Lighthouse_Lab_in_Milton_Keynes
hCoV-19/England/CAMC-11E92A9/2021	2021-02-03	EPI_ISL_989422	Lighthouse_Lab_in_Cambridge
hCoV-19/Turkey/HSGM-FS1480/2021	2021-08-05	EPI_ISL_3406584	Ministry_of_Health_Turkey
hCoV-19/England/PHEC-335E23/2021	2021-07-09	EPI_ISL_3079746	Respiratory_Virus_Unit
hCoV-19/USA/CA-CDC-LC00000800/2020	2020-12-24	EPI_ISL_888330	Labcorp
hCoV-19/USA/OH-PLMI-HNY7K-00318/2021	2021-03-00	EPI_ISL_1558746	Pathology_and_Laboratory_Medicine_Institute
hCoV-19/USA/IA-CDC-ASC210208359/2021	2021-08-02	EPI_ISL_3822910	Aegis_Sciences_Corporation
hCoV-19/Northern_Ireland/RAND-12D8567/2021	2021-02-14	EPI_ISL_1115721	Randox_Laboratories
hCoV-19/Sweden/DC108396151/2021	2021-03-17	EPI_ISL_1902146	Swedish_national_genomic_surveillance_program_of_SARS-CoV-2
hCoV-19/Mexico/YUC-NYGC-1156-SM/2021	2021-04-13	EPI_ISL_3023810	Universidad_Autonoma_de_Yucatan
hCoV-19/USA/IL-S21WGS2256/2021	2021-06-14	EPI_ISL_2885400	Illinois_Department_of_Public_Health_-_Springfield_Lab
hCoV-19/Australia/NSW-ICPMR-3237/2021	2021-08-08	EPI_ISL_3426337	Australian_Clinical_Labs_(formerly_Healthscope_Pathology)
hCoV-19/Lithuania/S21D1056/2021	2021-04-06	EPI_ISL_1756693	Anteja_laboratorija_(UAB_Diagnostikos_laboratorija)
hCoV-19/Lithuania/S21C1058/2021	2021-03-22	EPI_ISL_1510193	UAB_InMedica
hCoV-19/Ireland/MH-NVRL-ec21IRL29649/2021	2021-02-15	EPI_ISL_1196487	National_Virus_Reference_Laboratory
hCoV-19/Canada/SK-NML-30825/2021	2021-03-25	EPI_ISL_2563992	SK-Roy_Romanow_Provincial_Laboratory
hCoV-19/England/CAMC-135948E/2021	2021-02-25	EPI_ISL_1242084	Lighthouse_Lab_in_Cambridge
hCoV-19/Wales/PHWC-4B9DCF/2021	2021-01-07	EPI_ISL_867759	Originating_lab
hCoV-19/Thailand/PathumThani-CONI-0541/2021	2021-02-18	EPI_ISL_1138845	Ramathibodi_Hospital
hCoV-19/Denmark/DCGC-87094/2021	2021-04-05	EPI_ISL_1896453	Department_of_Virus_and_Microbiological_Special_Diagnostics
hCoV-19/USA/TX-HMH-MCoV-31105/2021	2021-02-27	EPI_ISL_1305616	Houston_Methodist_Hospital
hCoV-19/England/CAMC-B7834B/2020	2020-11-12	EPI_ISL_661656	Lighthouse_Lab_in_Cambridge
hCoV-19/Wales/PHWC-16E56A/2020	2020-10-02	EPI_ISL_585734	Wales_Specialist_Virology_Centre_Sequencing_lab
hCoV-19/England/CAMC-14B5C0F/2021	2021-03-31	EPI_ISL_1517789	Lighthouse_Lab_in_Cambridge
hCoV-19/USA/CA-CDPH-2000026825/2021	2021-01-15	EPI_ISL_3243722	CDPH_VBL
hCoV-19/USA/NY-Wadsworth-21017979-01/2021	2021-01-04	EPI_ISL_1227807	MEMORIAL_SLOAN_KETTERING_CANCER_CENTER
hCoV-19/USA/LA-USAFSAM-S2018/2021	2021-04-07	EPI_ISL_2383469	US_Air_Force_School_of_Aerospace_Medicine
hCoV-19/Italy/CAM-TIGEM-IZSM-COLLI-9550/2021	2021-04-07	EPI_ISL_1692911	Istituto_Zooprofilattico_Sperimentale_del_Mezzogiorno
hCoV-19/France/ARA-HCL021018951301/2021	2021-01-29	EPI_ISL_1359884	CNR_Virus_des_Infections_Respiratoires_-_France_SUD
hCoV-19/England/MILK-E0BACD/2020	2020-12-29	EPI_ISL_811898	Lighthouse_Lab_in_Milton_Keynes
hCoV-19/Canada/QC-L00336849/2021	2021-03-21	EPI_ISL_3143590	Laboratoire_de_sant\u00e9_publique_du_Qu\u00e9bec
hCoV-19/USA/WI-WSLH-214322/2021	2021-04-23	EPI_ISL_2279028	Wisconsin_State_Laboratory_of_Hygiene_Communicable_Disease_Division
hCoV-19/Mexico/PUE-IBT-IMSS-756/2021	2021-03-08	EPI_ISL_1416575	Laboratorio_Central_de_Epidemiolog\u00eda_(LCE)
hCoV-19/USA/MI-CDC-ASC210052756/2021	2021-04-08	EPI_ISL_1837951	Aegis_Sciences_Corporation
hCoV-19/USA/LA-EVTL945/2020	2020-08-13	EPI_ISL_653636	LSUHS_Emerging_Viral_Threat_Laboratory
hCoV-19/England/MILK-1250EC6/2021	2021-02-07	EPI_ISL_1019457	Lighthouse_Lab_in_Milton_Keynes
hCoV-19/USA/OR-OHSU-212010545/2021	2021-07-20	EPI_ISL_3319801	OHSU-MM_Lab
hCoV-19/USA/CA-CDPH-2000024897/2021	2021-01-09	EPI_ISL_3105251	CDPH_VBL
hCoV-19/Japan/PG-7695/2020	2020-08-19	EPI_ISL_686797	Chiba_Prefectural_Institute_of_Public_Health
hCoV-19/USA/AR-UNM-ACHV00353/2021	2021-06-15	EPI_ISL_3274180	Arkansas_Children's_Hospital
hCoV-19/Japan/PG-60313/2021	2021-06-03	EPI_ISL_2776643	SARS-CoV-2_testing_team
hCoV-19/Sweden/4012422164/2021	2021-03-24	EPI_ISL_1748999	Swedish_national_genomic_surveillance_program_of_SARS-CoV-2
hCoV-19/England/ALDP-1430282/2021	2021-03-10	EPI_ISL_1413604	Lighthouse_Lab_in_Alderley_Park
hCoV-19/Brazil/SP-SJRP_LPV_191961/2021	2021-08-11	EPI_ISL_3761581	Laboratorio_de_Pesquisa_em_Virologia
hCoV-19/Spain/IB-HUSE-01570/2021	2021-07-28	EPI_ISL_3308186	HOSPITAL_UNIVERSITARIO_SON_ESPASES
hCoV-19/USA/SC-FG-021613/2021	2021-04-02	EPI_ISL_1937204	Fulgent_Genetics
hCoV-19/England/MILK-1552A27/2021	2021-04-30	EPI_ISL_1985895	Lighthouse_Lab_in_Milton_Keynes
hCoV-19/USA/CA-CDC-LC0104904/2021	2021-07-12	EPI_ISL_3327154	Laboratory_Corporation_of_America
hCoV-19/Canada/BC-BCCDC-5771/2020	2020-10-08	EPI_ISL_974197	BCCDC_Public_Health_Laboratory
hCoV-19/Japan/PG-23666/2021	2021-01-19	EPI_ISL_1429318	Pathogen_Genomics_Center
hCoV-19/England/PHEC-34A6C9/2021	2021-00-00	EPI_ISL_3572790	Respiratory_Virus_Unit
hCoV-19/Denmark/DCGC-20128/2020	2020-12-07	EPI_ISL_748000	Department_of_Virus_and_Microbiological_Special_Diagnostics
hCoV-19/Japan/PG-10818/2020	2020-10-19	EPI_ISL_901501	Pathogen_Genomics_Center
hCoV-19/England/ALDP-B4802F/2020	2020-11-07	EPI_ISL_649301	Lighthouse_Lab_in_Alderley_Park
hCoV-19/England/ALDP-1597FDC/2021	2021-05-17	EPI_ISL_2275238	Lighthouse_Lab_in_Alderley_Park
hCoV-19/Northern_Ireland/NIRE-0016a2/2021	2021-03-27	EPI_ISL_1977077	Regional_Virus_Laboratory
hCoV-19/England/PLYM-18085E0/2021	2021-06-29	EPI_ISL_2850416	Lighthouse_Laboratory_Plymouth
hCoV-19/Canada/ON-PHL-21-16884/2021	2021-04-00	EPI_ISL_2252892	Public_Health_Ontario_Laboratory
hCoV-19/Netherlands/NH-RIVM-43478/2021	2021-07-08	EPI_ISL_3057101	Dutch_COVID-19_response_team
hCoV-19/France/HDF-100002648115/2021	2021-04-00	EPI_ISL_1936787	Synlab_Haut_de_France
hCoV-19/Wales/PHWC-PDYWPI/2021	2021-08-06	EPI_ISL_3423309	Originating_lab
hCoV-19/Netherlands/UT-RIVM-21000/2020	2020-12-22	EPI_ISL_790620	Dutch_COVID-19_response_team
hCoV-19/Scotland/QEUH-1C30B07/2021	2021-08-19	EPI_ISL_3729051	Lighthouse_Lab_in_Glasgow
hCoV-19/Denmark/DCGC-134315/2021	2021-07-21	EPI_ISL_3073182	Department_of_Bacteria
hCoV-19/USA/NC-UNC-LCCC0262/2020	2020-12-17	EPI_ISL_1067998	Clinical_Molecular_Microbiology_Laboratory
hCoV-19/Mexico/MEX-INMEGEN-05-01-283/2021	2021-04-28	EPI_ISL_2105795	Salud_Digna
hCoV-19/Canada/ON-PHL-21-20243/2021	2021-06-00	EPI_ISL_2631109	Public_Health_Ontario_Laboratory
hCoV-19/Denmark/DCGC-152477/2021	2021-08-12	EPI_ISL_3464038	Department_of_Bacteria
hCoV-19/Poland/PZH-UMB-1591/2021	2021-05-17	EPI_ISL_2444988	Zak\u0142ad_Mikrobiologii
hCoV-19/Netherlands/NB-RIVM-20328/2021	2021-03-17	EPI_ISL_1457261	Dutch_COVID-19_response_team
hCoV-19/Brazil/GO-HLAGYN-1169409_R1/2020	2020-09-25	EPI_ISL_2102517	HLAGYN_-_Laboratorio_de_Imunologia_de_Transplantes_de_Goias
hCoV-19/USA/CA-CDC-QDX22634068/2021	2021-03-03	EPI_ISL_1422685	Quest_Diagnostics_Incorporated
hCoV-19/Netherlands/LI-MUMC-2091/2021	2021-04-10	EPI_ISL_3474513	Dutch_COVID-19_response_team
hCoV-19/USA/OH-CDC-LC0054714/2021	2021-04-29	EPI_ISL_2045382	Laboratory_Corporation_of_America
hCoV-19/Spain/CL-COV07397/2021	2021-06-30	EPI_ISL_3055860	SARS-CoV-2_Sequencing_Castilla_y_Leon-Spain_Consortium
hCoV-19/France/PAC-CHUNICE-2108090487/2021	2021-08-09	EPI_ISL_3690031	VIROLOGY_LABORATORY-CHU_NICE
hCoV-19/USA/MN-CDC-STM-000042667/2021	2021-03-23	EPI_ISL_1576429	Helix/Illumina
hCoV-19/USA/NM-NMDOH-2021089388/2021	2021-03-29	EPI_ISL_1710567	New_Mexico_Department_of_Health_Scientific_Laboratory
hCoV-19/England/ALDP-139FC0C/2021	2021-03-05	EPI_ISL_1255995	Lighthouse_Lab_in_Alderley_Park
hCoV-19/England/MILK-BDC2FD/2020	2020-11-26	EPI_ISL_709782	Lighthouse_Lab_in_Milton_Keynes
hCoV-19/Bangladesh/CHRF-0013/2020	2020-05-09	EPI_ISL_477126	Child_Health_Research_Foundation
hCoV-19/Canada/NB-NML-24690/2021	2021-03-24	EPI_ISL_1588186	NB-H\u00f4pital_Georges_L._Dumont
hCoV-19/USA/NC-CDC-LC0050531/2021	2021-04-19	EPI_ISL_1926645	Laboratory_Corporation_of_America
hCoV-19/Germany/BW-RKI-I-173156/2021	2021-06-02	EPI_ISL_2472328	SYNLAB_MVZ_Leinfelden-Echterdingen
hCoV-19/Portugal/PT5170/2021	2021-01-12	EPI_ISL_1494836	Centro_Hospitalar_do_Baixo_Vouga_(CHBV)
hCoV-19/Slovakia/UVZ_PL18_G1_11553/2021	2021-05-21	EPI_ISL_2598589	Public_Health_Authority_of_the_Slovak_Republic
hCoV-19/Spain/CT-HUB00796/2021	2021-05-13	EPI_ISL_2516391	Hospital_Universitari_Bellvitge
hCoV-19/Denmark/DCGC-154028/2021	2021-08-15	EPI_ISL_3531324	Department_of_Bacteria
hCoV-19/Netherlands/LI-RIVM-36163/2021	2021-05-06	EPI_ISL_2475735	Dutch_COVID-19_response_team
hCoV-19/USA/CA-CDPH-2000016985/2021	2021-01-04	EPI_ISL_2796601	CDPH_VBL
hCoV-19/Wales/PHWC-PDB9ZU/2021	2021-08-09	EPI_ISL_3575010	Originating_lab
hCoV-19/India/GJ-ICMR-NIV-INSACOG-GSEQ-1354/2021	2021-03-09	EPI_ISL_1704229	ICMR-National_Institute_of_Virology_-_INSACOG
hCoV-19/Denmark/DCGC-107975/2021	2021-05-17	EPI_ISL_2680406	Department_of_Bacteria
hCoV-19/Denmark/DCGC-128278/2021	2021-07-13	EPI_ISL_2992428	Department_of_Bacteria
hCoV-19/USA/MI-CDC-QDX23614210/2021	2021-04-04	EPI_ISL_1691462	Quest_Diagnostics_Incorporated
hCoV-19/USA/TX_GCID_192005028D/2020	2020-06-25	EPI_ISL_1113000	Baylor_College_of_Medicine/_GCID
hCoV-19/France/PAC-IHU-26292_Nova1/2021	2021-08-00	EPI_ISL_3831619	MEPHI
hCoV-19/USA/IN-CDC-STM-000069459/2021	2021-05-05	EPI_ISL_2269846	Helix/Illumina
hCoV-19/Switzerland/VD-CHUV-GEN5960/2021	2021-07-25	EPI_ISL_3267808	CHUV
hCoV-19/Turkey/HSGM-D10497/2021	2021-08-18	EPI_ISL_3593627	Ministry_of_Health_Turkey
hCoV-19/France/ARA-HCL021063387901/2021	2021-04-06	EPI_ISL_1788243	CNR_Virus_des_Infections_Respiratoires_-_France_SUD
hCoV-19/Wales/PHWC-PYQUP7/2021	2021-07-05	EPI_ISL_3005975	Originating_lab
hCoV-19/Spain/CT-HUVH-V25686/2021	2021-07-05	EPI_ISL_2982336	Hospital_Universitari_Vall_d'Hebron_-_Vall_d'Hebron_Institut_de_Recerca
hCoV-19/Denmark/DCGC-35349/2021	2021-01-18	EPI_ISL_926490	Department_of_Virus_and_Microbiological_Special_Diagnostics
hCoV-19/Belgium/rega-2638/2021	2021-01-28	EPI_ISL_1049002	KU_Leuven
hCoV-19/USA/LA-EVTL1572/2021	2021-01-02	EPI_ISL_889552	LSUHS_Emerging_Viral_Threat_Laboratory
hCoV-19/England/PLYM-1A7CC2C/2021	2021-07-29	EPI_ISL_3314733	Lighthouse_Laboratory_Plymouth
hCoV-19/Portugal/PT2954/2021	2021-01-07	EPI_ISL_1164248	Centro_Hospitalar_de_Entre_o_Douro_e_Vouga_(CHEDV)
hCoV-19/England/QEUH-9F9B6A/2020	2020-09-26	EPI_ISL_595749	Oxford_Viromics
hCoV-19/England/BRIS-12FF67/2020	2020-04-10	EPI_ISL_492519	PHE_South_West_Regional_Laboratory
hCoV-19/Scotland/QEUH-16F709A/2021	2021-06-15	EPI_ISL_2651682	Lighthouse_Lab_in_Glasgow
hCoV-19/England/SHEF-C4730/2020	2020-11-02	EPI_ISL_924421	Virology_Department
hCoV-19/USA/PA-CDC-ASC210004797/2021	2021-03-13	EPI_ISL_1479844	Aegis_Sciences_Corporation
hCoV-19/England/MILK-169767C/2021	2021-06-11	EPI_ISL_2606910	Lighthouse_Lab_in_Milton_Keynes
hCoV-19/Germany/NW-RKI-I-050234/2021	2021-03-09	EPI_ISL_1432155	SYNLAB_MVZ_Bonn
hCoV-19/Germany/un-RKI-I-142436/2021	2021-04-24	EPI_ISL_2126385	Landesgesundheitsamt_Baden-Wurttemberg
hCoV-19/Netherlands/ZH-RIVM-11782/2021	2021-02-02	EPI_ISL_1014163	Dutch_COVID-19_response_team
hCoV-19/Turkey/HSGM-C13339/2021	2021-08-18	EPI_ISL_3590510	Ministry_of_Health_Turkey
hCoV-19/USA/MN-CDC-IBX582853781852/2021	2021-04-07	EPI_ISL_1796007	Infinity_Biologix
hCoV-19/England/MILK-115144C/2021	2021-01-22	EPI_ISL_939030	Lighthouse_Lab_in_Milton_Keynes
hCoV-19/Germany/NW-RKI-I-0108/2020	2020-12-07	EPI_ISL_831410	MVZ_D\u00fcsseldorf_Zentrum_GbR
hCoV-19/USA/MI-UM-10039273461/2021	2021-04-14	EPI_ISL_1919869	University_of_Michigan_Clinical_Microbiology_Laboratory
hCoV-19/USA/WA-S2117/2020	2020-06-07	EPI_ISL_497545	Washington_State_Department_of_Health
hCoV-19/South_Korea/KDCA5569/2021	2021-06-09	EPI_ISL_2967299	Division_of_Emerging_Infectious_Diseases
hCoV-19/Chile/BI-133774/2021	2021-08-01	EPI_ISL_3537162	Genetica_Molecular_and_Subdepartamento_de_Virologia_ISP_Chile
hCoV-19/Australia/VIC2461/2020	2020-06-26	EPI_ISL_522167	Victorian_Infectious_Diseases_Reference_Laboratory_(VIDRL)
hCoV-19/Germany/HE-RKI-I-096869/2021	2021-04-15	EPI_ISL_1843298	Labormedizin_Darmstadt
hCoV-19/South_Africa/NHLS-UCT-GS-A793/2020	2020-11-23	EPI_ISL_1040731	Groote_Schuur_Hospital_wc_GSH
hCoV-19/England/QEUH-13EC4CC/2021	2021-03-15	EPI_ISL_1325506	Lighthouse_Lab_in_Glasgow
hCoV-19/Japan/PG-70556/2021	2021-05-17	EPI_ISL_3192809	Pathogen_Genomics_Center
hCoV-19/USA/KY-CDC-LC0038411/2021	2021-03-31	EPI_ISL_1611678	Laboratory_Corporation_of_America
hCoV-19/England/MILK-1C489C6/2021	2021-08-21	EPI_ISL_3767933	Lighthouse_Lab_in_Milton_Keynes
hCoV-19/England/PLYM-18F70C5/2021	2021-07-10	EPI_ISL_2996451	Lighthouse_Laboratory_Plymouth
hCoV-19/Japan/PG-53383/2021	2021-05-13	EPI_ISL_2768701	SARS-CoV-2_testing_team
hCoV-19/Netherlands/NB-EMC-547/2020	2020-12-28	EPI_ISL_904516	Dutch_COVID-19_response_team
hCoV-19/Canada/BC-BCCDC-75206/2021	2021-04-19	EPI_ISL_2655536	BCCDC_Public_Health_Laboratory
hCoV-19/USA/VT-CDCBI-CRSP_O4PMTGXU3JNA7O34/2021	2021-05-21	EPI_ISL_2991983	Broad_Institute_Clinical_Research_Sequencing_Platform
hCoV-19/England/ALDP-1BEACDD/2021	2021-08-17	EPI_ISL_3640211	Lighthouse_Lab_in_Alderley_Park
hCoV-19/Croatia/8197/2021	2021-08-07	EPI_ISL_3731137	Klinika_za_infektivne_bolesti_\Dr._Fran_Mihaljevi\u0107\
hCoV-19/Wales/PHWC-PDB1SN/2021	2021-08-09	EPI_ISL_3574852	Originating_lab
hCoV-19/England/MILK-1AD59DF/2021	2021-08-03	EPI_ISL_3338174	Lighthouse_Lab_in_Milton_Keynes
hCoV-19/USA/NY-Wadsworth-21059280-01/2021	2021-05-14	EPI_ISL_2422347	URMC_LABS
hCoV-19/England/ALDP-14AC63A/2021	2021-03-30	EPI_ISL_1505652	Lighthouse_Lab_in_Alderley_Park
hCoV-19/Italy/TAA-IGA-1900580184/2021	2021-05-02	EPI_ISL_2080326	Azienda_Sanitaria_dell'Alto_Adige_Laboratorio_Aziendale_di_Microbiologia_e_Virologia
hCoV-19/Scotland/QEUH-1608807/2021	2021-06-01	EPI_ISL_2488675	Lighthouse_Lab_in_Glasgow
hCoV-19/Japan/PG-25456/2021	2021-02-19	EPI_ISL_1427585	Niigata_Prefectural_Institute_of_Public_Health_and_Environmental_Sciences
hCoV-19/Canada/BC-BCCDC-134563/2021	2021-07-09	EPI_ISL_3602853	British_Columbia_Centre_For_Disease_Control
hCoV-19/England/CAMC-12715D9/2021	2021-02-10	EPI_ISL_1033293	Lighthouse_Lab_in_Cambridge
hCoV-19/Denmark/DCGC-2452/2020	2020-08-03	EPI_ISL_617412	Department_of_Virus_and_Microbiological_Special_Diagnostics
hCoV-19/Japan/Tokyo-Showa-Pt-No.48/2020	2020-12-22	EPI_ISL_1752635	Showa_University_PCR_Center
hCoV-19/USA/GA-CDC-ASC210232956/2021	2021-07-28	EPI_ISL_3846168	Aegis_Sciences_Corporation
hCoV-19/England/ALDP-16115C8/2021	2021-06-01	EPI_ISL_2468219	Lighthouse_Lab_in_Alderley_Park
hCoV-19/Italy/CAM-TIGEM-IZSM-COLLI-17168/2021	2021-07-03	EPI_ISL_3014175	Cotugno
hCoV-19/England/MILK-14E053D/2021	2021-04-06	EPI_ISL_1594567	Lighthouse_Lab_in_Milton_Keynes
hCoV-19/Sweden/20359550P/2021	2021-06-01	EPI_ISL_2620421	Swedish_national_genomic_surveillance_program_of_SARS-CoV-2
hCoV-19/Japan/PG-32975/2021	2021-03-25	EPI_ISL_1932984	Pathogen_Genomics_Center
hCoV-19/England/ALDP-AA1429/2020	2020-10-22	EPI_ISL_623940	Lighthouse_Lab_in_Alderley_Park
hCoV-19/Romania/Mures/2021	2021-01-29	EPI_ISL_939647	Laboratory_for_Respiratory_Viruses
hCoV-19/England/MILK-15E18BA/2021	2021-05-29	EPI_ISL_2457002	Lighthouse_Lab_in_Milton_Keynes
hCoV-19/England/QEUH-17D6FEE/2021	2021-06-27	EPI_ISL_2805775	Lighthouse_Lab_in_Glasgow
hCoV-19/France/ARA-HCL021138128101/2021	2021-08-02	EPI_ISL_3472364	CNR_Virus_des_Infections_Respiratoires_-_France_SUD
hCoV-19/Australia/NSW-SAVID-3185/2020	2020-03-23	EPI_ISL_3568094	Area_of_Virology
hCoV-19/USA/PR-CDC-S403/2021	2021-01-26	EPI_ISL_2426941	Centers_for_Disease_Control_and_Prevention
hCoV-19/Japan/PG-10533/2020	2020-10-23	EPI_ISL_893385	Department_of_Infectious_Diseases
hCoV-19/England/ALDP-CB396F/2020	2020-12-17	EPI_ISL_761048	Lighthouse_Lab_in_Alderley_Park
hCoV-19/Switzerland/BE-ETHZ-630208/2021	2021-05-17	EPI_ISL_2375043	Viollier_AG
hCoV-19/Netherlands/GE-RIVM-36574/2021	2021-05-13	EPI_ISL_2474581	Dutch_COVID-19_response_team
hCoV-19/USA/NY-MSHSPSP-PV25224/2020	2020-12-21	EPI_ISL_1300854	MSHS_Clinical_Microbiology_Laboratories
hCoV-19/Netherlands/Friesland_17/2020	2020-04-03	EPI_ISL_455120	Dutch_COVID-19_response_team
hCoV-19/Lithuania/NMRVI64275/2021	2021-03-29	EPI_ISL_1910103	National_Institute_for_Food_and_Veterinary_Risk_Assessment_(NMVRVI)
hCoV-19/USA/IL-QDX-258/2020	2020-04-30	EPI_ISL_498723	Quest_Diagnostics
hCoV-19/Germany/NW-KRO-008/2020	2020-06-28	EPI_ISL_860325	MVZ_Labor_Krone_GbR
hCoV-19/Switzerland/GE-HUG-34162361/2021	2021-05-13	EPI_ISL_2213884	University_Hospitals_of_Geneva
hCoV-19/Germany/NW-RKI-I-133034/2021	2021-04-27	EPI_ISL_2115394	MVZ_Dr._Eberhard_&_Partner_Dortmund
hCoV-19/Belgium/UGent-218/2020	2020-10-19	EPI_ISL_717605	Lab_voor_klinische_biologie
hCoV-19/England/ALDP-19939FC/2021	2021-07-17	EPI_ISL_3068797	Lighthouse_Lab_in_Alderley_Park
hCoV-19/England/MILK-15B0984/2021	2021-05-23	EPI_ISL_2347176	Lighthouse_Lab_in_Milton_Keynes
hCoV-19/Switzerland/VS-ICH-2210530183/2021	2021-05-13	EPI_ISL_2379671	Valais_Hospital
hCoV-19/England/ALDP-1B35426/2021	2021-08-08	EPI_ISL_3440389	Lighthouse_Lab_in_Alderley_Park
hCoV-19/Singapore/3162/2021	2021-08-03	EPI_ISL_3307965	National_Public_Health_Laboratory
hCoV-19/England/SHEF-C319D/2020	2020-04-01	EPI_ISL_432765	Virology_Department
hCoV-19/South_Africa/KRISP-K008699/2021	2021-01-11	EPI_ISL_1250405	Netcare/AMPATH
hCoV-19/USA/MA-CDCBI-CRSP_02276/2021	2021-04-02	EPI_ISL_1710172	Broad_Institute_Clinical_Research_Sequencing_Platform
hCoV-19/Norway/4148/2021	2021-02-17	EPI_ISL_1110527	Akershus_University_Hospital
hCoV-19/Denmark/DCGC-131477/2021	2021-07-14	EPI_ISL_3040523	Department_of_Bacteria
hCoV-19/Japan/PG-58943/2021	2021-05-29	EPI_ISL_2773795	Hiroshima_Prefectural_Technology_Research_Institute
hCoV-19/Turkey/HSGM-D15794/2021	2021-08-19	EPI_ISL_3651857	Ministry_of_Health_Turkey
hCoV-19/Canada/ON-PHL-21-19900/2021	2021-06-00	EPI_ISL_2630782	Public_Health_Ontario_Laboratory
hCoV-19/England/NORT-1B96E9E/2021	2021-01-01	EPI_ISL_1309580	Northumbria_University_/_South_Tees_Hospitals_NHS_Foundation_Trust_/_North_Cumbria_Integrated_Care_NHS_Foundation_Trust_/_North_Tees_and_Hartlepool_NHS_Foundatio
hCoV-19/Ireland/CE-NVRL-88IRL31241/2021	2021-03-29	EPI_ISL_1589239	National_Virus_Reference_Laboratory
hCoV-19/France/HDF-P328-21181M0738/2021	2021-04-30	EPI_ISL_2143601	CH_ARRAS
hCoV-19/Denmark/DCGC-103264/2021	2021-05-10	EPI_ISL_2300778	Department_of_Virus_and_Microbiological_Special_Diagnostics
hCoV-19/USA/NY-NYUMC614/2020	2020-04-01	EPI_ISL_444731	NYU_Langone_Health
hCoV-19/USA/FL-CDC-STM-000030626/2021	2021-03-07	EPI_ISL_1480318	Helix/Illumina
hCoV-19/England/MILK-121ADBC/2021	2021-02-01	EPI_ISL_1006832	Lighthouse_Lab_in_Milton_Keynes
hCoV-19/Israel/CVL-8458/2021	2020-12-20	EPI_ISL_2083681	Israel_Central_Virology_laboratory
hCoV-19/Denmark/DCGC-14771/2020	2020-11-23	EPI_ISL_711968	Department_of_Virus_and_Microbiological_Special_Diagnostics
hCoV-19/England/QEUH-964C2B/2020	2020-08-11	EPI_ISL_531059	Lighthouse_Lab_in_Glasgow
hCoV-19/Spain/CT-HUVH-52708/2021	2021-02-01	EPI_ISL_1020581	Hospital_Universitari_Vall_d'Hebron_-_Vall_d'Hebron_Institut_de_Recerca
hCoV-19/France/ARA-HCL021043474401/2021	2021-03-07	EPI_ISL_1313695	CNR_Virus_des_Infections_Respiratoires_-_France_SUD
hCoV-19/Italy/LAZ-INMI-355/2021	2021-03-01	EPI_ISL_1229140	Presidio_Ospedaliero_G._B._Grassi_ASL_RM3
hCoV-19/Canada/ON-S1266/2020	2020-05-04	EPI_ISL_586319	Toronto_Invasive_Bacterial_Diseases_Network
hCoV-19/USA/WI-CDC-ASC210062152/2021	2021-05-11	EPI_ISL_2181578	Aegis_Sciences_Corporation
hCoV-19/USA/AZ-CDC-2-4195252/2021	2021-01-07	EPI_ISL_1711904	\AZ_SPHL
hCoV-19/Netherlands/NH-RIVM-40832/2021	2021-06-12	EPI_ISL_2788009	Dutch_COVID-19_response_team
hCoV-19/Switzerland/BE-ETHZ-431296/2020	2020-12-28	EPI_ISL_1004931	Viollier_AG
hCoV-19/USA/NY-Wadsworth-21028714-01/2021	2021-01-15	EPI_ISL_1624034	New_York_Presbyterian_Hospital
hCoV-19/USA/MA-CDCBI-CRSP_SHYKAUHUILZTED36/2021	2021-04-14	EPI_ISL_1744160	Broad_Institute_Clinical_Research_Sequencing_Platform
hCoV-19/USA/AZ-TG395933/2020	2020-06-08	EPI_ISL_694769	AZ_SPHL
hCoV-19/Italy/CAM-TIGEM-IZSM-COLLI-8725/2021	2021-03-29	EPI_ISL_1656354	Istituto_Zooprofilattico_Sperimentale_del_Mezzogiorno
hCoV-19/Turkey/HSGM-D22400/2021	2021-08-20	EPI_ISL_3654631	Ministry_of_Health_Turkey
hCoV-19/Denmark/DCGC-89174/2021	2021-04-26	EPI_ISL_2025391	Department_of_Virus_and_Microbiological_Special_Diagnostics
hCoV-19/USA/NY-CDCBI-CRSP_HY3OQXMCP3X7LA2D/2021	2021-08-25	EPI_ISL_3914396	Broad_Institute_Clinical_Research_Sequencing_Platform
hCoV-19/England/OXON-F821E6/2021	2021-05-14	EPI_ISL_2434761	Oxford_Viromics
hCoV-19/Netherlands/NH-RIVM-52213/2021	2021-08-15	EPI_ISL_3733333	Dutch_COVID-19_response_team
hCoV-19/France/BRE-IPP04476/2021	2021-02-17	EPI_ISL_1219956	Hopital
hCoV-19/Japan/PG-66761/2021	2021-06-18	EPI_ISL_3193266	Pathogen_Genomics_Center
hCoV-19/England/ALDP-FA271B/2021	2021-01-09	EPI_ISL_881762	Lighthouse_Lab_in_Alderley_Park
hCoV-19/USA/DC-HP01102/2020	2020-12-30	EPI_ISL_860950	Johns_Hopkins_Hospital_Department_of_Pathology
hCoV-19/England/MILK-1BF80A3/2021	2021-08-17	EPI_ISL_3704387	Lighthouse_Lab_in_Milton_Keynes
hCoV-19/USA/CA-CDPH-3000028099/2021	2021-03-11	EPI_ISL_2890855	CDPH_VBL
hCoV-19/Mexico/CMX-InDRE_FB19398_S4605/2021	2021-06-15	EPI_ISL_3046084	LESP_Ciudad_de_Mexico
hCoV-19/England/SHEF-CB03E/2020	2020-09-01	EPI_ISL_540753	Virology_Department
hCoV-19/England/ALDP-1498BF6/2021	2021-03-27	EPI_ISL_1485232	Lighthouse_Lab_in_Alderley_Park
hCoV-19/England/ALDP-16686A1/2021	2021-06-06	EPI_ISL_2552695	Lighthouse_Lab_in_Alderley_Park
hCoV-19/USA/CA-SEARCH-11845/2021	2021-02-11	EPI_ISL_1813651	EXCITE_Lab
hCoV-19/Wales/PHWC-PYW3SZ/2021	2021-07-18	EPI_ISL_3182092	Wales_Specialist_Virology_Centre_Sequencing_lab
hCoV-19/USA/MA-CDC-QDX24155337/2021	2021-04-17	EPI_ISL_2011104	Quest_Diagnostics_Incorporated
hCoV-19/USA/TX-HMH-MCoV-21867/2021	2021-01-05	EPI_ISL_1076315	Houston_Methodist_Hospital
hCoV-19/England/HSLL-1ACE784/2021	2021-08-03	EPI_ISL_3366292	Health_Services_Laboratories
hCoV-19/Japan/PG-5475/2020	2020-08-03	EPI_ISL_690578	Pathogen_Genomics_Center
hCoV-19/England/PLYM-17D1A88/2021	2021-06-26	EPI_ISL_2804301	Lighthouse_Laboratory_Plymouth
hCoV-19/USA/OR-OHSU-0423/2020	2020-05-25	EPI_ISL_509135	OHSU_Lab_Services_Molecular_Microbiology_Lab
hCoV-19/USA/CA-CDC-LC0170016/2021	2021-07-22	EPI_ISL_3686681	Laboratory_Corporation_of_America
hCoV-19/Denmark/DCGC-56945/2021	2021-03-01	EPI_ISL_1865445	Department_of_Virus_and_Microbiological_Special_Diagnostics
hCoV-19/Scotland/QEUH-15F480F/2021	2021-05-30	EPI_ISL_2435198	Lighthouse_Lab_in_Glasgow
hCoV-19/USA/WI-WSLH-211315/2021	2021-02-16	EPI_ISL_1159750	Wisconsin_State_Laboratory_of_Hygiene_Communicable_Disease_Division
hCoV-19/France/PAC-IHU-23837_Nova1/2021	2021-07-00	EPI_ISL_3830701	MEPHI
hCoV-19/Luxembourg/LNS3988953/2020	2020-11-01	EPI_ISL_740398	Laboratoire_national_de_sant\u00e9
hCoV-19/USA/TX-CDC-FG-034988/2021	2021-05-11	EPI_ISL_2280273	Fulgent_Genetics
hCoV-19/Lithuania/S21F36/2021	2021-05-26	EPI_ISL_2495864	Nacionalinis_maisto_ir_veterinarijos_rizikos_vertinimo_institutas
hCoV-19/Wales/PHWC-4BC931/2021	2021-01-17	EPI_ISL_922798	Wales_Specialist_Virology_Centre_Sequencing_lab
hCoV-19/Belgium/ULG-11053/2020	2020-12-02	EPI_ISL_722963	Department_of_Clinical_Microbiology
hCoV-19/England/HSLL-1731637/2021	2021-06-18	EPI_ISL_2704484	Health_Services_Laboratories
hCoV-19/USA/WA-UW-21042634863/2021	2021-04-26	EPI_ISL_2502956	UW_Virology_Lab
hCoV-19/Poland/PL_MCB_59/2020	2020-06-06	EPI_ISL_645058	Human_Genome_Variation_Research_Group
hCoV-19/Mexico/VER-INMEGEN-06-04-284/2021	2021-06-12	EPI_ISL_2894332	Salud_Digna
hCoV-19/USA/LA-EVTL2366/2021	2021-03-15	EPI_ISL_1324383	LSUHS_Emerging_Viral_Threat_Laboratory
hCoV-19/Peru/HUC-INS-1771/2021	2021-04-16	EPI_ISL_3023506	Laboratorio_de_Referencial_Nacional_de_Virus_Respiratorios
hCoV-19/England/MILK-A79712/2020	2020-10-15	EPI_ISL_606738	Lighthouse_Lab_in_Milton_Keynes
hCoV-19/Italy/LAZ-INMI-1064/2021	2021-06-21	EPI_ISL_2787028	Ospedale_\F._Spaziani\_Frosinone
hCoV-19/France/ARA-210018175302/2021	2021-03-22	EPI_ISL_1406688	HOPITAL_DE_VICHY
hCoV-19/England/BRIS-25F440/2021	2021-00-00	EPI_ISL_2733772	Respiratory_Virus_Unit
hCoV-19/Canada/BC-BCCDC-39000/2021	2021-03-06	EPI_ISL_2524709	BCCDC_Public_Health_Laboratory
hCoV-19/England/RAND-14FA6B5/2021	2021-04-12	EPI_ISL_1699271	Randox_Laboratories
hCoV-19/USA/MS-CDC-ASC210111115/2021	2021-07-05	EPI_ISL_3217716	Aegis_Sciences_Corporation
hCoV-19/Norway/7314/2021	2021-03-20	EPI_ISL_1578987	Akershus_University_Hospital
hCoV-19/USA/NV-CDC-LC0143758/2021	2021-07-15	EPI_ISL_3517665	Laboratory_Corporation_of_America
hCoV-19/Scotland/QEUH-17C7BDD/2021	2021-06-25	EPI_ISL_2814512	Lighthouse_Lab_in_Glasgow
hCoV-19/Denmark/DCGC-15949/2020	2020-11-23	EPI_ISL_714500	Department_of_Virus_and_Microbiological_Special_Diagnostics
hCoV-19/Sweden/3942153963/2021	2021-03-23	EPI_ISL_2222166	Swedish_national_genomic_surveillance_program_of_SARS-CoV-2
hCoV-19/England/QEUH-CAD79B/2020	2020-12-20	EPI_ISL_767092	Lighthouse_Lab_in_Glasgow
hCoV-19/England/PLYM-17A9AF2/2021	2021-06-24	EPI_ISL_2766794	Lighthouse_Laboratory_Plymouth
hCoV-19/England/MILK-1C5B465/2021	2021-08-22	EPI_ISL_3768548	Lighthouse_Lab_in_Milton_Keynes
hCoV-19/Denmark/DCGC-52057/2021	2021-04-05	EPI_ISL_1860092	Department_of_Virus_and_Microbiological_Special_Diagnostics
hCoV-19/Germany/HH-hpi-p2359/2020	2020-03-19	EPI_ISL_776450	University_Medical_Center_Hamburg_Eppendorf
hCoV-19/USA/TX-HMH-MCoV-25694/2021	2021-02-01	EPI_ISL_1080187	Houston_Methodist_Hospital
hCoV-19/England/ALDP-1495CD8/2021	2021-03-26	EPI_ISL_1488543	Lighthouse_Lab_in_Alderley_Park
hCoV-19/Australia/NSW-ICPMR-5156/2021	2021-08-22	EPI_ISL_3833769	Medlab_Pathology
hCoV-19/DRC/1324/2020	2020-04-07	EPI_ISL_435033	Viral_Respiratory_Lab
hCoV-19/Canada/BC-BCCDC-74939/2021	2021-04-19	EPI_ISL_2655236	BCCDC_Public_Health_Laboratory
hCoV-19/England/HSLL-17FB790/2021	2021-06-28	EPI_ISL_2851432	Health_Services_Laboratories
hCoV-19/England/MILK-144CB00/2021	2021-03-20	EPI_ISL_1452102	Lighthouse_Lab_in_Milton_Keynes
hCoV-19/Luxembourg/LNS8044079/2021	2021-06-28	EPI_ISL_3147578	Laboratoire_national_de_sante
hCoV-19/France/OCC-CHU-TLS-211921233901/2021	2021-07-11	EPI_ISL_3234588	CHU_Purpan_-_Laboratoire_de_Virologie_-_Institut_F\u00e9d\u00e9ratif_de_Biologie
hCoV-19/Italy/CAM-TIGEM-1997/2021	2021-00-00	EPI_ISL_1057101	Istituto_Zooprofilattico_Sperimentale_del_Mezzogiorno_-_IZSM
hCoV-19/Denmark/DCGC-126998/2021	2021-07-11	EPI_ISL_2964263	Department_of_Bacteria
hCoV-19/England/ALDP-B62809/2020	2020-11-09	EPI_ISL_656384	Lighthouse_Lab_in_Alderley_Park
hCoV-19/England/MILK-1B1CA6F/2021	2021-08-07	EPI_ISL_3444386	Lighthouse_Lab_in_Milton_Keynes
hCoV-19/England/HSLL-167220A/2021	2021-06-09	EPI_ISL_2553990	Health_Services_Laboratories
hCoV-19/Japan/PG-75864/2021	2021-07-07	EPI_ISL_3885994	Pathogen_Genomics_Center
hCoV-19/USA/CA-CZB-14938/2020	2020-11-28	EPI_ISL_739577	Orange_County_Public_Health_Lab
hCoV-19/Italy/SAR-0030/2021	2021-02-27	EPI_ISL_1180144	Laboratorio_Biologia_Molecolare_Sars_Cov2_-_UOC_Laboratorio_Analisi_-_Servizio_Medicina_di_Laboratorio
hCoV-19/USA/CA-CDC-QDX25848239/2021	2021-06-13	EPI_ISL_2871684	Quest_Diagnostics_Incorporated
hCoV-19/USA/CA-HLX-STM-000610012/2021	2021-00-00	EPI_ISL_3148700	Kaiser_Permanente_Southern_California
hCoV-19/France/ARA-HCL021131754801/2021	2021-07-15	EPI_ISL_3206399	DYOMEDEA-LABORATOIRE_DE_LA_SAUVEGARDE
hCoV-19/USA/TX-CDC-ASC210209223/2021	2021-08-02	EPI_ISL_3822222	Aegis_Sciences_Corporation
hCoV-19/Denmark/DCGC-143430/2021	2021-07-31	EPI_ISL_3251928	Department_of_Bacteria
hCoV-19/Aruba/AW-RIVM-17554/2021	2021-03-05	EPI_ISL_1371213	Dutch_COVID-19_response_team
hCoV-19/England/ALDP-1C97E9C/2021	2021-08-23	EPI_ISL_3809243	Lighthouse_Lab_in_Alderley_Park
hCoV-19/Japan/PG-31117/2021	2021-03-13	EPI_ISL_1930553	Pathogen_Genomics_Center
hCoV-19/England/ALDP-136CCAE/2021	2021-03-01	EPI_ISL_1205897	Lighthouse_Lab_in_Alderley_Park
hCoV-19/Sint_Maarten/SX-RIVM-46327/2021	2021-07-22	EPI_ISL_3138402	Dutch_COVID-19_response_team
hCoV-19/France/BRE-IPP09647/2021	2021-04-12	EPI_ISL_1788892	Hospital
hCoV-19/USA/MN-MDH-10021/2021	2021-08-02	EPI_ISL_3459464	Centracare_Laboratory_Services
hCoV-19/Turkey/HSGM-C2545/2021	2021-07-07	EPI_ISL_3565541	Ministry_of_Health_Turkey
hCoV-19/USA/MA-CDC-STM-000065841/2021	2021-04-27	EPI_ISL_2144959	Helix/Illumina
hCoV-19/England/ALDP-159D5E3/2021	2021-05-18	EPI_ISL_2317988	Lighthouse_Lab_in_Alderley_Park
hCoV-19/Wales/PHWC-4ADA03/2020	2020-12-24	EPI_ISL_823091	Wales_Specialist_Virology_Centre_Sequencing_lab
hCoV-19/Norway/0973/2021	2021-01-15	EPI_ISL_1251632	Department_of_Medical_Microbiology_-_section_Molde
hCoV-19/Denmark/DCGC-157606/2021	2021-08-18	EPI_ISL_3633099	Department_of_Bacteria
hCoV-19/Japan/PG-25447/2021	2021-01-25	EPI_ISL_1427577	SARS-CoV-2_testing_team
hCoV-19/England/MILK-EC05E1/2021	2021-01-03	EPI_ISL_835798	Lighthouse_Lab_in_Milton_Keynes
hCoV-19/South_Korea/KDCA5638/2021	2021-06-20	EPI_ISL_2967356	Division_of_Emerging_Infectious_Diseases
hCoV-19/Denmark/DCGC-141258/2021	2021-07-28	EPI_ISL_3240173	Department_of_Bacteria
hCoV-19/Turkey/HSGM-D6136/2021	2021-08-16	EPI_ISL_3554986	Ministry_of_Health_Turkey
hCoV-19/Belgium/rega-8190/2021	2021-04-19	EPI_ISL_2833048	KU_Leuven
hCoV-19/USA/TX-CDC-LC0104100/2021	2021-07-05	EPI_ISL_3330653	Laboratory_Corporation_of_America
hCoV-19/USA/MA-CDCBI-CRSP_3STRHI3E2C46R3H4/2021	2021-05-07	EPI_ISL_2103863	Broad_Institute_Clinical_Research_Sequencing_Platform
hCoV-19/USA/TX-HHD-2101214910/2020	2020-12-11	EPI_ISL_911478	Houston_Health_Dept.
hCoV-19/England/CAMC-9D6E88/2020	2020-09-20	EPI_ISL_584330	Virology_Department
hCoV-19/Italy/VEN-IZSVe-21RS1500-20_TV/2021	2021-06-08	EPI_ISL_2925841	AULSS_2_Marca_Trevigiana
hCoV-19/England/OXON-F60A6B/2021	2021-01-15	EPI_ISL_999479	Oxford_Viromics
hCoV-19/England/ALDP-18C9BBC/2021	2021-07-07	EPI_ISL_2973204	Lighthouse_Lab_in_Alderley_Park
hCoV-19/Canada/ON-PHL-21-06135/2021	2021-02-00	EPI_ISL_1368835	Public_Health_Ontario_Laboratory
hCoV-19/Finland/THL-202113992/2021	2021-04-22	EPI_ISL_2508333	TYKS
hCoV-19/England/QEUH-1BA0954/2021	2021-08-12	EPI_ISL_3528357	Lighthouse_Lab_in_Glasgow
hCoV-19/England/MILK-ACC24C/2020	2020-10-21	EPI_ISL_629231	Lighthouse_Lab_in_Milton_Keynes
hCoV-19/Wales/PHWC-16ABD5/2020	2020-09-12	EPI_ISL_560168	Wales_Specialist_Virology_Centre_Sequencing_lab
hCoV-19/Sweden/01_SE100_21CS504741/2021	2021-06-21	EPI_ISL_2840070	Unilabs
hCoV-19/USA/MA-CDCBI-CRSP_3HWOSKN2EWLMCCDR/2021	2021-08-30	EPI_ISL_3945586	Broad_Institute_Clinical_Research_Sequencing_Platform
hCoV-19/Poland/NIPH-NIH_ECDC-2688/2021	2021-03-23	EPI_ISL_1627863	Labolatorium_Biologi_Molekularnej_USK
hCoV-19/USA/TX-CDC-FG-015839/2021	2021-03-21	EPI_ISL_1525356	Fulgent_Genetics
hCoV-19/USA/FL-CDC-FG-015968/2021	2021-03-22	EPI_ISL_1525390	Fulgent_Genetics
hCoV-19/Netherlands/GR-RIVM-12103/2021	2021-02-04	EPI_ISL_1013893	Dutch_COVID-19_response_team
hCoV-19/France/BRE-IPP10095/2021	2021-04-17	EPI_ISL_1821606	Hospital
hCoV-19/Kenya/KDH-183/2020	2020-11-27	EPI_ISL_2779465	KCRH_KEMRI/DEID_Surveillance_Site
hCoV-19/Canada/AB-ABPHL-05135/2021	2021-02-18	EPI_ISL_2164632	Alberta_Precision_Labs_(APL)
hCoV-19/Bermuda/205081286/2020	2020-10-29	EPI_ISL_780402	Bermuda_Government_Molecular_Diagnostics_Laboratory_(MDL)
hCoV-19/Germany/NW-HHU-489/2020	2020-12-03	EPI_ISL_770738	ZOTZ_KLIMAS_MVZ_D\u00fcsseldorf-Centrum_GbR_\u00dcBAG_f\u00fcr_Labormedizin
hCoV-19/USA/TN-CDC-ASC210203586/2021	2021-07-31	EPI_ISL_3850087	Aegis_Sciences_Corporation
hCoV-19/USA/MN-CDC-STM-000066673/2021	2021-04-28	EPI_ISL_2159555	Helix/Illumina
hCoV-19/USA/TX-BSWTemple-ILL-R16-0020/2021	2021-07-12	EPI_ISL_3087029	Baylor_Scott_&_White-Temple
hCoV-19/Germany/un-RKI-I-138953/2021	2021-05-04	EPI_ISL_2123656	SYNLAB_Jena_Oncoscreen
hCoV-19/USA/WI-CDC-ASC210073649/2021	2021-04-17	EPI_ISL_2042013	Aegis_Sciences_Corporation
hCoV-19/Denmark/DCGC-17252/2020	2020-12-14	EPI_ISL_750857	Department_of_Virus_and_Microbiological_Special_Diagnostics
hCoV-19/Austria/CeMM11046/2021	2021-05-22	EPI_ISL_2616304	Austrian_Agency_for_Health_and_Food_Safety_(AGES)
hCoV-19/Turkey/HSGM-D17782/2021	2021-08-19	EPI_ISL_3611995	Ministry_of_Health_Turkey
hCoV-19/England/PORT-1E83EBF/2021	2021-07-06	EPI_ISL_3006211	Centre_for_Enzyme_Innovation
hCoV-19/Scotland/QEUH-15280A0/2021	2021-04-21	EPI_ISL_1831092	Lighthouse_Lab_in_Glasgow
hCoV-19/USA/NY-Wadsworth-21074058-01/2021	2021-06-15	EPI_ISL_3031243	URMC_LABS
hCoV-19/England/MILK-12C4D84/2021	2021-02-16	EPI_ISL_1071983	Lighthouse_Lab_in_Milton_Keynes
hCoV-19/England/ALDP-1366C77/2021	2021-02-27	EPI_ISL_1186586	Lighthouse_Lab_in_Alderley_Park
hCoV-19/England/MILK-9E18E6/2020	2020-09-19	EPI_ISL_577091	Oxford_Viromics
hCoV-19/USA/CA-CDC-FG-064699/2021	2021-08-05	EPI_ISL_3521037	Fulgent_Genetics
hCoV-19/England/CAMC-1253D20/2021	2021-02-09	EPI_ISL_1012169	Lighthouse_Lab_in_Cambridge
hCoV-19/Denmark/DCGC-37598/2021	2021-01-18	EPI_ISL_928739	Department_of_Virus_and_Microbiological_Special_Diagnostics
hCoV-19/USA/MI-CDC-STM-000050825/2021	2021-04-04	EPI_ISL_1735348	Helix/Illumina
hCoV-19/Brazil/SP-FIOCRUZ-35258/2021	2021-05-17	EPI_ISL_2731623	Laborat\u00f3rio_de_Biotecnologia_Aplicada_(LBA)_-_Laborat\u00f3rio_de_Biologia_Molecular_-_Hospital_das_Cl\u00ednicas
hCoV-19/USA/WA-S2701/2020	2020-06-23	EPI_ISL_497333	Washington_State_Department_of_Health
hCoV-19/USA/OH-PLMI-HWHJM-01807/2021	2021-05-00	EPI_ISL_2364772	Pathology_and_Laboratory_Medicine_Institute
hCoV-19/Denmark/DCGC-87743/2021	2021-04-26	EPI_ISL_2023928	Department_of_Virus_and_Microbiological_Special_Diagnostics
hCoV-19/USA/NV-CDC-QDX27027980/2021	2021-07-20	EPI_ISL_3352912	Quest_Diagnostics_Incorporated
hCoV-19/Denmark/DCGC-40440/2021	2021-01-04	EPI_ISL_972117	Department_of_Virus_and_Microbiological_Special_Diagnostics
hCoV-19/USA/FL-BPHL-6427/2021	2021-07-26	EPI_ISL_3921059	Florida_Bureau_of_Public_Health_Laboratories
hCoV-19/Switzerland/SH-ETHZ-460183/2021	2021-01-15	EPI_ISL_1003004	Viollier_AG
hCoV-19/Germany/BE-ChVir-LB-210226-4498/2021	2021-02-17	EPI_ISL_1989397	Labor_Berlin_Charite\u0301_Vivantes_GmbH_/_Institut_fu\u0308r_Virologie
hCoV-19/USA/GA-GPHL-1511/2021	2021-08-26	EPI_ISL_3840694	GA_Department_of_Public_Health
hCoV-19/Germany/SN-RKI-I-027009/2021	2021-02-22	EPI_ISL_1157223	Uniklinikum_Carl_Gustav_Carus_an_der_TU_Dresden;_Institut_f\u00fcr_Virologie
hCoV-19/Canada/ON-PHL-21-02973/2021	2021-01-00	EPI_ISL_1230398	Public_Health_Ontario_Laboratory
hCoV-19/Denmark/DCGC-50763/2021	2021-04-12	EPI_ISL_1858133	Department_of_Virus_and_Microbiological_Special_Diagnostics
hCoV-19/USA/WY-WPHL-21007612/2021	2021-01-20	EPI_ISL_888958	Wyoming_Public_Health_Laboratory
hCoV-19/England/ALDP-1183FF5/2021	2021-01-25	EPI_ISL_990551	Lighthouse_Lab_in_Alderley_Park
hCoV-19/Australia/NSW4757/2021	2021-06-16	EPI_ISL_2695793	Area_of_Virology
hCoV-19/England/MILK-11D1963/2021	2021-01-29	EPI_ISL_957520	Lighthouse_Lab_in_Milton_Keynes
hCoV-19/England/QEUH-13C132A/2021	2021-03-11	EPI_ISL_1332357	Lighthouse_Lab_in_Glasgow
hCoV-19/USA/CA-CDC-FG-052510/2021	2021-07-28	EPI_ISL_3303457	Fulgent_Genetics
hCoV-19/USA/NY-UB-00228/2020	2020-05-11	EPI_ISL_1009420	Erie_County_Public_Health_(ECPHL)
hCoV-19/England/ALDP-165567A/2021	2021-06-04	EPI_ISL_2538725	Lighthouse_Lab_in_Alderley_Park
hCoV-19/France/IDF-IPP18270/2021	2021-07-20	EPI_ISL_3306220	Labo_Analyses_Med
hCoV-19/England/OXON-F8B01D/2020	2020-12-10	EPI_ISL_3003354	Oxford_Viromics
hCoV-19/India/MH-ICMR-NIV-INSACOG-GSEQ-4089/2021	2021-05-23	EPI_ISL_2965827	ICMR-National_Institute_of_Virology_-_INSACOG
hCoV-19/USA/FL-CDC-ASC210208735/2021	2021-08-02	EPI_ISL_3820703	Aegis_Sciences_Corporation
hCoV-19/Scotland/QEUH-16311BF/2021	2021-06-04	EPI_ISL_2542100	Lighthouse_Lab_in_Glasgow
hCoV-19/France/HDF-P198-21082C5401/2021	2021-02-00	EPI_ISL_1323561	CHU_LILLE
hCoV-19/USA/FL-CDC-ASC210186310/2021	2021-08-06	EPI_ISL_3861821	Aegis_Sciences_Corporation
hCoV-19/Germany/BW-RKI-I-190621/2021	2021-07-17	EPI_ISL_3121677	Bioscientia_MVZ_Labor_Karlsruhe_GmbH
hCoV-19/USA/CA-SEARCH-9605/2020	2020-12-14	EPI_ISL_1969470	San_Diego_County_Public_Health_Laboratory
hCoV-19/England/205090688/2020	2020-12-12	EPI_ISL_768805	Respiratory_Virus_Unit
hCoV-19/Turkey/HSGM-D13480/2021	2021-08-19	EPI_ISL_3589750	Ministry_of_Health_Turkey
hCoV-19/USA/NE-NCOV21-26640/2021	2021-07-27	EPI_ISL_3347499	Nebraska_Public_Health_Laboratory
hCoV-19/England/MILK-562D6A/2020	2020-06-10	EPI_ISL_558372	Lighthouse_Lab_in_Milton_Keynes
hCoV-19/England/NORW-13D6A2D/2021	2021-06-05	EPI_ISL_2519297	Quadram_Institute_Bioscience
hCoV-19/USA/WI-CDC-ASC210072563/2021	2021-04-15	EPI_ISL_2040456	Aegis_Sciences_Corporation
hCoV-19/England/MILK-A7A6E7/2020	2020-10-15	EPI_ISL_606503	Lighthouse_Lab_in_Milton_Keynes
hCoV-19/England/MILK-184A861/2021	2021-07-02	EPI_ISL_2913006	Lighthouse_Lab_in_Milton_Keynes
hCoV-19/Denmark/DCGC-101536/2021	2021-05-17	EPI_ISL_2299210	Department_of_Virus_and_Microbiological_Special_Diagnostics
hCoV-19/Germany/BW-RKI-I-185677/2021	2021-06-14	EPI_ISL_2845834	Eurofins_LifeCodexx_GmbH
hCoV-19/Turkey/HSGM-D9240/2021	2021-08-17	EPI_ISL_3595530	Ministry_of_Health_Turkey
hCoV-19/Turkey/HSGM-9222/2021	2021-03-08	EPI_ISL_1358360	Ministry_of_Health_Turkey
hCoV-19/Canada/SK-NML-1575/2020	2020-09-23	EPI_ISL_2883077	SK-Roy_Romanow_Provincial_Laboratory
hCoV-19/Brazil/GO-HLAGYN-1861298/2021	2021-08-20	EPI_ISL_3825474	CHECK-UP_-_Medicina_e_Diagn\u00f3stico_-_Matriz
hCoV-19/Netherlands/UT-RIVM-43205/2021	2021-07-06	EPI_ISL_3056828	Dutch_COVID-19_response_team
hCoV-19/USA/MN-MDH-4294/2021	2021-01-25	EPI_ISL_1402739	Minnesota_Department_of_Health
hCoV-19/England/HSLL-1BBC15D/2021	2021-08-13	EPI_ISL_3581650	Health_Services_Laboratories
hCoV-19/England/ALDP-B5BAD0/2020	2020-11-09	EPI_ISL_655608	Lighthouse_Lab_in_Alderley_Park
hCoV-19/Ecuador/USFQ-1905/2021	2021-08-05	EPI_ISL_3505617	Center_for_Research_on_Health_in_Latin_America
hCoV-19/Singapore/1210/2020	2020-04-22	EPI_ISL_648626	Department_of_Laboratory_Medicine
hCoV-19/USA/CO-CDC-MMB09091024/2021	2021-06-07	EPI_ISL_2875310	Mako_Medical
hCoV-19/USA/TX-IVY-ZZX9ZSER/2021	2021-07-22	EPI_ISL_3667686	IVY3_Central_Lab
hCoV-19/Netherlands/NH-AUMC-000687/2021	2021-03-22	EPI_ISL_1678808	Department_of_Medical_Microbiology_&_Infection_prevention
hCoV-19/Romania/Bucuresti_432730/2021	2021-03-02	EPI_ISL_1381369	Laboratory_for_Respiratory_Viruses
hCoV-19/England/PHEC-2FCFDB/2021	2021-00-00	EPI_ISL_2739353	Respiratory_Virus_Unit
hCoV-19/Brazil/PB-00784/2020	2020-12-04	EPI_ISL_1213453	LBM/UFPB
hCoV-19/Ireland/D-NVRL-30IRL27146/2021	2021-05-18	EPI_ISL_2400010	National_Virus_Reference_Laboratory
hCoV-19/Japan/PG-0437/2020	2020-03-12	EPI_ISL_480103	Koshigaya_City_Public_Health_Center
hCoV-19/India/MH-ICMR-MCL_822_3680/2021	2021-00-00	EPI_ISL_3471368	Indian_Council_of_Medical_Research-National_Institute_of_Virology	\u00a0Microbial_Containment_Complex
hCoV-19/England/ALDP-1B5B624/2021	2021-08-10	EPI_ISL_3439796	Lighthouse_Lab_in_Alderley_Park
hCoV-19/Norway/6916/2021	2021-03-16	EPI_ISL_1578890	Akershus_University_Hospital
hCoV-19/India/CT-ILSGS03621/2021	2021-04-10	EPI_ISL_3009781	Pt._Jawahar_Lal_Nehru_Memorial_Medical_College
hCoV-19/England/ALDP-1036A97/2021	2021-01-15	EPI_ISL_949323	Department_of_Pathology
hCoV-19/Canada/BC-BCCDC-145076/2021	2021-07-09	EPI_ISL_3602913	British_Columbia_Centre_For_Disease_Control
hCoV-19/Croatia/6868/2021	2021-06-28	EPI_ISL_3061685	Zavod_za_javno_zdravstvo_Vara\u017edinske_\u017eupanije
hCoV-19/Germany/NI-RKI-I-053272/2021	2021-03-15	EPI_ISL_1436726	amedes_G\u00f6ttingen
hCoV-19/Japan/PG-22464/2020	2020-12-18	EPI_ISL_1427219	Pathogen_Genomics_Center
hCoV-19/England/PHEC-341E60/2021	2021-00-00	EPI_ISL_3291136	Respiratory_Virus_Unit
hCoV-19/Spain/NC-IBV-97020603/2020	2020-08-01	EPI_ISL_1179788	Cl\u00ednica_Universidad_de_Navarra._Servicio_de_Enfermedades_Infecciosas_y_Microbiolog\u00eda_cl\u00ednica
hCoV-19/Gibraltar/204462898/2020	2020-10-29	EPI_ISL_615062	Microbiology
hCoV-19/Denmark/DCGC-38787/2021	2021-01-25	EPI_ISL_929929	Department_of_Virus_and_Microbiological_Special_Diagnostics
hCoV-19/USA/NC-CDC-STM-000049083/2021	2021-04-01	EPI_ISL_1679064	Helix/Illumina
hCoV-19/USA/MD-HP06748-PIDUCYSUEG/2020	2020-04-11	EPI_ISL_2885035	Johns_Hopkins_Hospital_Department_of_Pathology
hCoV-19/Denmark/DCGC-113080/2021	2021-05-31	EPI_ISL_2667098	Department_of_Bacteria
hCoV-19/USA/TX-HMH-MCoV-38374/2021	2021-04-02	EPI_ISL_2211458	Houston_Methodist_Hospital
hCoV-19/Japan/PG-74292/2021	2021-07-09	EPI_ISL_3881245	Pathogen_Genomics_Center
hCoV-19/Portugal/PT3828/2021	2021-02-09	EPI_ISL_1117008	Instituto_Nacional_de_Saude_(INSA)_and_Instituto_Gulbenkian_de_Ciencia_(IGC)
hCoV-19/USA/PA-CDC-STM-000042895/2021	2021-03-22	EPI_ISL_1575655	Helix/Illumina
hCoV-19/Turkey/HSGM-FS2140/2021	2021-08-06	EPI_ISL_3405147	Ministry_of_Health_Turkey
hCoV-19/USA/CA-UCSC-910/2020	2020-12-15	EPI_ISL_2295493	UCSC_Genomics_Institute
hCoV-19/Croatia/7638/2021	2021-07-13	EPI_ISL_3620596	Zavod_za_javno_zdravstvo_Osje\u010dko-Baranjske_\u017dupanije
hCoV-19/England/ALDP-1196812/2021	2021-01-26	EPI_ISL_959015	Lighthouse_Lab_in_Alderley_Park
hCoV-19/Scotland/QEUH-141381A/2021	2021-03-19	EPI_ISL_1390226	Lighthouse_Lab_in_Glasgow
hCoV-19/England/ALDP-1994C01/2021	2021-07-19	EPI_ISL_3096366	Lighthouse_Lab_in_Alderley_Park
hCoV-19/France/IDF-IPP10840/2021	2021-04-26	EPI_ISL_2030048	Labo_Analyses_Med
hCoV-19/India/WB-1931501561083/2021	2021-05-17	EPI_ISL_2548538	INSACOG-WB
hCoV-19/Germany/un-RKI-I-131700/2021	2021-04-12	EPI_ISL_2114661	SYNLAB_MVZ_Heidelberg
hCoV-19/Slovenia/213580/2021	2021-04-21	EPI_ISL_2918970	Institute_of_Microbiology_and_Immunology
hCoV-19/Netherlands/GE-RIVM-27106/2021	2021-04-14	EPI_ISL_1791712	Dutch_COVID-19_response_team
hCoV-19/Northern_Ireland/QEUH-96C4B2/2020	2020-08-13	EPI_ISL_530833	Lighthouse_Lab_in_Glasgow
hCoV-19/Denmark/DCGC-147510/2021	2021-08-05	EPI_ISL_3357232	Department_of_Bacteria
hCoV-19/England/MILK-4BC157/2020	2020-06-04	EPI_ISL_581447	Lighthouse_Lab_in_Milton_Keynes
hCoV-19/Japan/PG-35284/2021	2021-03-27	EPI_ISL_1934323	Pathogen_Genomics_Center
hCoV-19/USA/TX-HMH-MCoV-36432/2020	2020-12-16	EPI_ISL_2206484	Houston_Methodist_Hospital
hCoV-19/Scotland/EDB5733/2020	2020-04-08	EPI_ISL_473850	Virology_Department
hCoV-19/Italy/CAM-TIGEM-IZSM-COLLI-11822/2021	2021-04-10	EPI_ISL_2143532	Istituto_Zooprofilattico_Sperimentale_del_Mezzogiorno
hCoV-19/USA/MA-MASPHL-00180/2020	2020-04-06	EPI_ISL_791640	Massachusetts_State_Public_Health_Laboratory
hCoV-19/England/CAMC-13E2323/2021	2021-03-15	EPI_ISL_1329691	Lighthouse_Lab_in_Cambridge
hCoV-19/England/MILK-A6B485/2020	2020-10-09	EPI_ISL_608762	Lighthouse_Lab_in_Milton_Keynes
hCoV-19/Gibraltar/205121200/2020	2020-00-00	EPI_ISL_766330	Microbiology
hCoV-19/Netherlands/NH-RIVM-19230/2021	2021-03-07	EPI_ISL_1456719	Dutch_COVID-19_response_team
hCoV-19/Sweden/1454155064/2021	2021-02-15	EPI_ISL_2208784	Swedish_national_genomic_surveillance_program_of_SARS-CoV-2
hCoV-19/USA/AL-HGSC-JMFW/2021	2021-08-13	EPI_ISL_3836407	Eurofins_Diatherix
hCoV-19/USA/FL-CDC-LC0175792/2021	2021-08-10	EPI_ISL_3741649	Laboratory_Corporation_of_America
hCoV-19/USA/NY-PRL-2021_03_01_01E10/2021	2021-02-26	EPI_ISL_1172623	Pandemic_Response_Lab_-_NYC
hCoV-19/Portugal/PT12577/2021	2021-07-18	EPI_ISL_3204479	ARS_Algarve_-_Laboratorio_Laura_Ayres
hCoV-19/Croatia/7250/2021	2021-07-05	EPI_ISL_3401973	Klini\u010dki_bolni\u010dki_centar_Zagreb
hCoV-19/Japan/PG-39481/2021	2021-04-01	EPI_ISL_2328454	Pathogen_Genomics_Center
hCoV-19/Denmark/DCGC-79686/2021	2021-04-19	EPI_ISL_1888327	Department_of_Virus_and_Microbiological_Special_Diagnostics
hCoV-19/Spain/NC-IBV-97011886/2020	2020-12-10	EPI_ISL_892347	Servicio_de_Microbiolog\u00eda_Cl\u00ednica_(Complejo_Hospitalario_de_Navarra
hCoV-19/Brazil/SP-IB_111003/2021	2021-05-16	EPI_ISL_2493209	HOSPITAL_MUNICIPAL_DE_ILHABELA_GOV_MARIO_COVAS_JR
hCoV-19/USA/OK-CDC-LC0105100/2021	2021-07-10	EPI_ISL_3327011	Laboratory_Corporation_of_America
hCoV-19/Denmark/DCGC-98012/2021	2021-05-10	EPI_ISL_2177975	Department_of_Virus_and_Microbiological_Special_Diagnostics
hCoV-19/Switzerland/GE-HUG-34813693/2021	2021-07-19	EPI_ISL_3151454	University_Hospitals_of_Geneva
hCoV-19/Japan/PG-65148/2021	2021-04-26	EPI_ISL_3194893	Pathogen_Genomics_Center
hCoV-19/Germany/HH-RKI-I-165183/2021	2021-05-19	EPI_ISL_2388655	LabKom_-_Labor_Hamburg-L\u00fcbeck
hCoV-19/Denmark/DCGC-73522/2021	2021-04-05	EPI_ISL_1882093	Department_of_Virus_and_Microbiological_Special_Diagnostics
hCoV-19/USA/OH-21AM-058CO00122/2021	2021-02-27	EPI_ISL_2399739	The_Ohio_State_University_Applied_Microbiology_Services_Laboratory
hCoV-19/Canada/BC-BCCDC-104639/2021	2021-05-23	EPI_ISL_3488573	British_Columbia_Centre_For_Disease_Control
hCoV-19/France/PAC-HCL021143836901/2021	2021-07-27	EPI_ISL_3634836	LABORATOIRE_BIOESTEREL
hCoV-19/USA/UT-UPHL-2103966529/2021	2021-01-22	EPI_ISL_2290011	Utah_Public_Health_Laboratory
hCoV-19/Wales/ALDP-B1AB07/2020	2020-11-01	EPI_ISL_711035	Lighthouse_Lab_in_Alderley_Park
hCoV-19/USA/FL-CDC-LC0154671/2021	2021-07-31	EPI_ISL_3513059	Laboratory_Corporation_of_America
hCoV-19/Denmark/DCGC-63894/2021	2021-03-08	EPI_ISL_1872465	Department_of_Virus_and_Microbiological_Special_Diagnostics
hCoV-19/Italy/LIG-144133930/2021	2021-03-18	EPI_ISL_2534044	S.S.D._Microbiologia
hCoV-19/USA/CA-CZB-29480/2020	2020-12-22	EPI_ISL_1701074	Alameda_County_Public_Health_Lab
hCoV-19/Thailand/SamutSakhon-CONI-0405/2020	2020-12-19	EPI_ISL_812951	Institute_for_Urban_Disease_Control_and_Prevention
hCoV-19/South_Korea/KDCA6043/2021	2021-06-23	EPI_ISL_3026188	Division_of_Emerging_Infectious_Diseases
hCoV-19/Denmark/DCGC-65702/2021	2021-03-29	EPI_ISL_1874273	Department_of_Virus_and_Microbiological_Special_Diagnostics
hCoV-19/England/NORT-1BC873E/2021	2021-05-26	EPI_ISL_2518141	Northumbria_University_/_South_Tees_Hospitals_NHS_Foundation_Trust_/_North_Cumbria_Integrated_Care_NHS_Foundation_Trust_/_North_Tees_and_Hartlepool_NHS_Foundatio
hCoV-19/Sweden/SE00221432/2021	2021-02-05	EPI_ISL_1198047	Swedish_national_genomic_surveillance_program_of_SARS-CoV-2
hCoV-19/USA/WV-WVU-WV120559/2021	2021-05-02	EPI_ISL_2615687	J.W._Ruby_Memorial_Hospital
hCoV-19/USA/NJ-CDC-ASC210070920/2021	2021-04-14	EPI_ISL_2000524	Aegis_Sciences_Corporation
hCoV-19/USA/AR-CDC-QDX23849438/2021	2021-04-12	EPI_ISL_1900059	Quest_Diagnostics_Incorporated
hCoV-19/Denmark/DCGC-101852/2021	2021-05-10	EPI_ISL_2299577	Department_of_Virus_and_Microbiological_Special_Diagnostics
hCoV-19/Wales/PHWC-486B49/2020	2020-10-27	EPI_ISL_639112	Wales_Specialist_Virology_Centre_Sequencing_lab
hCoV-19/Netherlands/NH-RIVM-21037/2020	2020-12-21	EPI_ISL_791051	Dutch_COVID-19_response_team
hCoV-19/Germany/ST-RKI-I-068430/2021	2021-04-02	EPI_ISL_1572842	amedes_MVZ_Halle/Leipzig
hCoV-19/Denmark/DCGC-144091/2021	2021-08-01	EPI_ISL_3252539	Department_of_Bacteria
hCoV-19/USA/FL-CDC-QDX24155260/2021	2021-04-21	EPI_ISL_2047058	Quest_Diagnostics_Incorporated
hCoV-19/England/MILK-13F4036/2021	2021-03-15	EPI_ISL_1343543	Lighthouse_Lab_in_Milton_Keynes
hCoV-19/Canada/ON-PHL-21-05819/2021	2021-02-00	EPI_ISL_1501564	Public_Health_Ontario_Laboratory
hCoV-19/USA/NY-Wadsworth-194569-01/2020	2020-08-07	EPI_ISL_677033	Wadsworth_Center
hCoV-19/England/MILK-978AEE/2020	2020-08-01	EPI_ISL_550453	Lighthouse_Lab_in_Milton_Keynes
hCoV-19/Italy/UMB-IZSGC-299421-1-81/2021	2021-07-20	EPI_ISL_3231257	Azienda_USL_Umbria_2
hCoV-19/Germany/RP-RKI-I-079887/2021	2021-04-08	EPI_ISL_1644600	SYNLAB_MVZ_Trier
hCoV-19/Germany/BY-RKI-I-188506/2021	2021-07-13	EPI_ISL_3044713	SYNLAB_MVZ_Weiden
hCoV-19/Germany/HE-RKI-I-166073/2021	2021-05-18	EPI_ISL_2389402	IMD_Labor_Frankfurt
hCoV-19/Denmark/DCGC-106321/2021	2021-05-24	EPI_ISL_2679991	Department_of_Bacteria
hCoV-19/England/BRBR-1C172F2/2021	2021-08-18	EPI_ISL_3703187	Berkshire_and_Surrey_Pathology_Services_Lighthouse_Laboratory
hCoV-19/USA/IL-CDC-STM-000072149/2021	2021-05-10	EPI_ISL_2320147	Helix/Illumina
hCoV-19/USA/PA-CDC-STM-000052558/2021	2021-04-09	EPI_ISL_1796857	Helix/Illumina
hCoV-19/USA/PR-Yale-6339/2021	2021-07-12	EPI_ISL_3104782	Instituto_de_Medicina_Tropical_&_Salud_Global_Universidad_Iberoamericana
hCoV-19/Romania/B-19049/2021	2021-08-05	EPI_ISL_3386656	National_Institute_of_Infectious_Diseases-Prof._Dr._Matei_Bals_Molecular_Diagnostics_Laboratory
hCoV-19/Scotland/QEUH-14B43B0/2021	2021-03-31	EPI_ISL_1537214	Lighthouse_Lab_in_Glasgow
hCoV-19/USA/GU-CDC-2-4611197/2021	2021-06-02	EPI_ISL_3355194	Guam_Public_Health_Laboratory
hCoV-19/Switzerland/AG-ETHZ-590417/2021	2021-04-19	EPI_ISL_1914209	Viollier_AG
hCoV-19/Lithuania/S21D486/2021	2021-03-30	EPI_ISL_1661580	UAB_SYNLAB_Lithuania
hCoV-19/Denmark/DCGC-34177/2021	2021-01-04	EPI_ISL_871187	Department_of_Virus_and_Microbiological_Special_Diagnostics
hCoV-19/USA/WI-WSLH-214884/2021	2021-05-03	EPI_ISL_2558093	Wisconsin_State_Laboratory_of_Hygiene_Communicable_Disease_Division
hCoV-19/USA/HI-H211827/2021	2021-04-04	EPI_ISL_1771252	State_Laboratories_Division
hCoV-19/India/MH-NIV-229804/2020	2020-09-29	EPI_ISL_577677	NIV_Influenza
hCoV-19/USA/IN-CDC-STM-000051436/2021	2021-04-07	EPI_ISL_1734764	Helix/Illumina
hCoV-19/Denmark/DCGC-78589/2021	2021-04-05	EPI_ISL_1887230	Department_of_Virus_and_Microbiological_Special_Diagnostics
hCoV-19/Israel/CVL-2053/2021	2021-01-11	EPI_ISL_944510	Israel_Central_Virology_laboratory
hCoV-19/England/CAMB-83E83/2020	2020-04-25	EPI_ISL_438703	Department_of_Pathology
hCoV-19/England/MILK-15C836D/2021	2021-05-27	EPI_ISL_2394894	Lighthouse_Lab_in_Milton_Keynes
hCoV-19/Slovenia/224631/2021	2021-04-28	EPI_ISL_2322143	Institute_of_Microbiology_and_Immunology
hCoV-19/Germany/SH-ChVir25893_29/2021	2021-08-09	EPI_ISL_3710435	A._Krumbholz
hCoV-19/England/ALDP-B26467/2020	2020-11-04	EPI_ISL_646571	Lighthouse_Lab_in_Alderley_Park
hCoV-19/Northern_Ireland/NIRE-235307/2020	2020-10-19	EPI_ISL_764426	Regional_Virus_Laboratory
hCoV-19/USA/OK-CDC-STM-000005020/2021	2021-01-22	EPI_ISL_967145	Helix/Illumina
hCoV-19/Denmark/DCGC-108861/2021	2021-05-17	EPI_ISL_2417367	Department_of_Bacteria
hCoV-19/India/PB-NCDC-2709220/2021	2021-04-22	EPI_ISL_2461847	National_Centre_for_Disease_Control_(NCDC)_Biotechnology_Division
hCoV-19/USA/AL-CDC-LC0156545/2021	2021-08-04	EPI_ISL_3605306	Laboratory_Corporation_of_America
hCoV-19/Germany/BB-RKI-I-162861/2021	2021-05-20	EPI_ISL_2386588	Klinikum_Ernst_von_Bergmann_gemeinn\u00fctzige_GmbH_-_station\u00e4rer_Bereich
hCoV-19/Germany/HH-RKI-I-017078/2021	2021-02-07	EPI_ISL_1147240	MVZ_Labor_Dr._Fenner_und_Kollegen_(Standort_Hamburg)
hCoV-19/Scotland/QEUH-14AD2EA/2021	2021-03-31	EPI_ISL_1538083	Lighthouse_Lab_in_Glasgow
hCoV-19/France/PAC-IHU-18928-Nova1E/2021	2021-07-00	EPI_ISL_3803460	MEPHI
hCoV-19/Denmark/DCGC-60953/2021	2021-03-08	EPI_ISL_1869524	Department_of_Virus_and_Microbiological_Special_Diagnostics
hCoV-19/USA/WI-UW-4643/2020	2020-09-11	EPI_ISL_2294720	University_of_Wisconsin-Madison_AIDS_Vaccine_Research_Laboratories
hCoV-19/USA/FL-CDC-ASC210233757/2021	2021-07-29	EPI_ISL_3848676	Aegis_Sciences_Corporation
hCoV-19/Estonia/C045146/2021	2021-03-10	EPI_ISL_1470214	Synlab_Eesti_O\u00dc
hCoV-19/Austria/CeMM7822/2020	2020-11-30	EPI_ISL_2137126	Department_of_Laboratory_Medicine
hCoV-19/USA/NJ-CDC-LC0054438/2021	2021-04-29	EPI_ISL_2044954	Laboratory_Corporation_of_America
hCoV-19/England/ALDP-15262F7/2021	2021-04-24	EPI_ISL_1985497	Lighthouse_Lab_in_Alderley_Park
hCoV-19/Italy/ABR-IZSGC-TE5959/2021	2021-01-05	EPI_ISL_883293	SIESP_CHIETI-DRIVE_IN_LANCIANO
hCoV-19/Denmark/DCGC-133587/2021	2021-07-20	EPI_ISL_3072474	Department_of_Bacteria
hCoV-19/Spain/NC-CHN-01003844/2021	2021-06-24	EPI_ISL_2934796	Servicio_de_Microbiolog\u00eda_Cl\u00ednica_(Complejo_Hospitalario_de_Navarra
hCoV-19/USA/TX-HMH-MCoV-20777/2021	2021-01-04	EPI_ISL_1075219	Houston_Methodist_Hospital
hCoV-19/Sweden/461847142029/2021	2021-03-06	EPI_ISL_1602342	Swedish_national_genomic_surveillance_program_of_SARS-CoV-2
hCoV-19/England/NOTT-111F2C/2020	2020-05-04	EPI_ISL_472425	Queens_Medical_Centre
hCoV-19/USA/FL-BPHL-1728/2020	2020-10-01	EPI_ISL_613854	Florida_Bureau_of_Public_Health_Laboratories
hCoV-19/Denmark/DCGC-31592/2021	2021-01-11	EPI_ISL_856008	Department_of_Virus_and_Microbiological_Special_Diagnostics
hCoV-19/England/ALDP-15AACDF/2021	2021-05-20	EPI_ISL_2348202	Lighthouse_Lab_in_Alderley_Park
hCoV-19/USA/IN-CDC-LC0068427/2021	2021-05-24	EPI_ISL_2481862	Laboratory_Corporation_of_America
hCoV-19/Spain/MD-HGUGM-5756782/2021	2021-07-22	EPI_ISL_3188836	Hospital_General_Universitario_Gregorio_Mara\u00f1\u00f3n
hCoV-19/Canada/ON-PHL-20-80979/2020	2020-04-00	EPI_ISL_966259	Public_Health_Ontario_Laboratory
hCoV-19/Scotland/QEUH-1C2EBDF/2021	2021-08-20	EPI_ISL_3727546	Lighthouse_Lab_in_Glasgow
hCoV-19/Spain/CL-COV10695/2021	2021-07-31	EPI_ISL_3646267	SARS-CoV-2_Sequencing_Castilla_y_Leon-Spain_Consortium
hCoV-19/USA/IA-CDC-2-4283109/2021	2021-04-20	EPI_ISL_1937746	IA_State_Hygienic_Laboratory
hCoV-19/USA/TX-HMH-MCoV-16357/2020	2020-11-02	EPI_ISL_786041	Houston_Methodist_Hospital
hCoV-19/England/CAMB-72C05/2020	2020-03-23	EPI_ISL_440059	Department_of_Pathology
hCoV-19/Denmark/DCGC-114781/2021	2021-05-24	EPI_ISL_2668324	Department_of_Bacteria
hCoV-19/Italy/FVG-ASUGI-D-run6/2021	2021-03-18	EPI_ISL_1510478	SC_(UCO)_Igiene_e_Sanit\u00e0_Pubblica_(funzione_integrata_con_SC_Microbiologia_e_Virologia)
hCoV-19/England/QEUH-1BEFE0F/2021	2021-08-17	EPI_ISL_3641464	Lighthouse_Lab_in_Glasgow
hCoV-19/Germany/SH-ChVir21138/2020	2020-12-07	EPI_ISL_824774	A._Krumbholz
hCoV-19/England/ALDP-1AFE90D/2021	2021-08-03	EPI_ISL_3362871	Lighthouse_Lab_in_Alderley_Park
hCoV-19/USA/NJ-CDC-LC0056875/2021	2021-05-07	EPI_ISL_2182583	Laboratory_Corporation_of_America
hCoV-19/Mexico/YUC-INMEGEN-24-79/2021	2021-08-20	EPI_ISL_3943334	Salud_Digna
hCoV-19/Canada/ON-PHL-21-20960/2021	2021-06-00	EPI_ISL_2714171	Public_Health_Ontario_Laboratory
hCoV-19/USA/ID-IBL-744600/2021	2021-07-27	EPI_ISL_3385922	Idaho_Bureau_of_Laboratories
hCoV-19/England/ALDP-1778C7E/2021	2021-06-18	EPI_ISL_2717611	Lighthouse_Lab_in_Alderley_Park
hCoV-19/USA/WA-UW-2021040105381/2021	2021-04-01	EPI_ISL_1620868	UW_Virology_Lab
hCoV-19/Greece/1738/2021	2021-03-12	EPI_ISL_2343821	Greek_Genome_Center
hCoV-19/Australia/VIC17050/2020	2020-08-01	EPI_ISL_663706	Microbiological_Diagnostic_Unit_-_Public_Health_Laboratory_(MDU-PHL)
hCoV-19/England/PLYM-1BD0812/2021	2021-08-15	EPI_ISL_3561912	Lighthouse_Laboratory_Plymouth
hCoV-19/Germany/RP-USAFSAM-S2954/2021	2021-04-27	EPI_ISL_2426779	US_Air_Force_School_of_Aerospace_Medicine
hCoV-19/Germany/SN-RKI-I-170352/2021	2021-05-10	EPI_ISL_2470633	Diagnosticum_-_Labor_Neukirchen
hCoV-19/England/QEUH-17DC49E/2021	2021-06-27	EPI_ISL_2830923	Lighthouse_Lab_in_Glasgow
hCoV-19/USA/ID-IBL-643600/2020	2020-08-14	EPI_ISL_3464667	Idaho_Bureau_of_Laboratories
hCoV-19/Turkey/HSGM-FS10/2021	2021-08-05	EPI_ISL_3402542	Ministry_of_Health_Turkey
hCoV-19/England/QEUH-1C30660/2021	2021-08-19	EPI_ISL_3697584	Lighthouse_Lab_in_Glasgow
hCoV-19/USA/CO-CDC-FG-022858/2021	2021-04-12	EPI_ISL_1734355	Fulgent_Genetics
hCoV-19/Poland/PL_P2748/2021	2021-05-13	EPI_ISL_2319065	Diagnostyka._Laboratoria_Medyczne.
hCoV-19/USA/TX-CDC-QDX21490926/2021	2021-01-23	EPI_ISL_1086680	Quest_Diagnostics_Incorporated
hCoV-19/Slovenia/90-020852-NM/2021	2021-04-22	EPI_ISL_2002004	National_Laboratory_for_Health
hCoV-19/England/MILK-160A43E/2021	2021-06-02	EPI_ISL_2456442	Lighthouse_Lab_in_Milton_Keynes
hCoV-19/Germany/BW-RKI-I-153098/2021	2021-05-11	EPI_ISL_2264356	SYNLAB_MVZ_Leinfelden-Echterdingen
hCoV-19/Germany/un-RKI-I-135297/2021	2021-04-30	EPI_ISL_2117479	Limbach_-_MVZ_Humangenetik_Ulm
hCoV-19/USA/NC-CDC-LC0090751/2021	2021-07-03	EPI_ISL_3017513	Laboratory_Corporation_of_America
hCoV-19/Finland/V6275/2021	2021-03-05	EPI_ISL_2609431	Department_of_Virology_and_Immunology
hCoV-19/Australia/VIC4343/2020	2020-07-14	EPI_ISL_519639	Microbiological_Diagnostic_Unit_-_Public_Health_Laboratory_(MDU-PHL)
hCoV-19/Canada/AB-ABPHL-20876/2021	2021-06-21	EPI_ISL_2939605	Edmonton_Provincial_Lab
hCoV-19/Canada/BC-BCCDC-114191/2021	2021-06-10	EPI_ISL_3490933	British_Columbia_Centre_For_Disease_Control
hCoV-19/England/CAMC-B51CA7/2020	2020-11-09	EPI_ISL_658178	Lighthouse_Lab_in_Cambridge
hCoV-19/Canada/SK-NML-23773/2021	2021-03-18	EPI_ISL_2563562	SK-Roy_Romanow_Provincial_Laboratory
hCoV-19/England/QEUH-B2C0B8/2020	2020-11-04	EPI_ISL_680054	Department_of_Pathology
hCoV-19/India/DL-ILBS-21915/2020	2020-06-12	EPI_ISL_3276950	Clinical_Virology_Laboratory
hCoV-19/England/MILK-14F3D99/2021	2021-04-11	EPI_ISL_1653416	Lighthouse_Lab_in_Milton_Keynes
hCoV-19/USA/TX-HMH-MCoV-20055/2021	2021-01-04	EPI_ISL_1074494	Houston_Methodist_Hospital
hCoV-19/England/CAMC-13FF709/2021	2021-03-18	EPI_ISL_1342547	Lighthouse_Lab_in_Cambridge
hCoV-19/Canada/SK-NML-94352/2021	2021-05-28	EPI_ISL_2889594	SK-Roy_Romanow_Provincial_Laboratory
hCoV-19/Denmark/DCGC-59263/2021	2021-04-19	EPI_ISL_1867834	Department_of_Virus_and_Microbiological_Special_Diagnostics
hCoV-19/Germany/NW-RKI-I-158102/2021	2021-05-17	EPI_ISL_2313300	MVZ_Dr._Eberhard_&_Partner_Dortmund
hCoV-19/Spain/CL-COV06917/2021	2021-07-04	EPI_ISL_3056112	SARS-CoV-2_Sequencing_Castilla_y_Leon-Spain_Consortium
hCoV-19/France/PAC-IHU-13501_Nova1/2020	2020-09-00	EPI_ISL_2757577	MEPHI
hCoV-19/Canada/AB-ABPHL-05515/2021	2020-09-21	EPI_ISL_2477055	Edmonton_Provincial_Lab
hCoV-19/USA/NY-CDC-FG-085243/2021	2021-08-10	EPI_ISL_3865417	Fulgent_Genetics
hCoV-19/USA/SC-CDC-ASC210006325/2021	2021-03-15	EPI_ISL_1479630	Aegis_Sciences_Corporation
hCoV-19/USA/TX-CDC-ASC210004593/2021	2021-03-12	EPI_ISL_2244158	Aegis_Sciences_Corporation
hCoV-19/Japan/PG-14826/2020	2020-12-14	EPI_ISL_892756	Department_of_Infectious_Diseases
hCoV-19/USA/CO-CDPHE-2101079101/2020	2020-09-25	EPI_ISL_2549855	Colorado_Department_of_Public_Health_and_Environment
hCoV-19/USA/MN-CDC-IBX349105967079/2021	2021-04-12	EPI_ISL_2047433	Infinity_Biologix
hCoV-19/USA/NC-CDC-STM-000067538/2021	2021-05-02	EPI_ISL_2160289	Helix/Illumina
hCoV-19/Brazil/SP-IB_100361/2021	2021-03-29	EPI_ISL_2170932	UNIDADE_DE_PRONTO_ATENDIMENTO_UPA_DRA_ANA_OLIVIA_BENTIVOGLIO
hCoV-19/Denmark/DCGC-67045/2021	2021-03-01	EPI_ISL_1875616	Department_of_Virus_and_Microbiological_Special_Diagnostics
hCoV-19/Canada/QC-1nDJXQ-Q6032603C2/2021	2021-02-03	EPI_ISL_2823824	Laboratoire_de_sant\u00e9_publique_du_Qu\u00e9bec
hCoV-19/Sweden/1115734566/2021	2021-03-26	EPI_ISL_2032676	Swedish_national_genomic_surveillance_program_of_SARS-CoV-2
hCoV-19/Netherlands/GE-RIVM-49325/2021	2021-07-27	EPI_ISL_3389971	Dutch_COVID-19_response_team
hCoV-19/England/ALDP-18D1F79/2021	2021-07-08	EPI_ISL_2972443	Lighthouse_Lab_in_Alderley_Park
hCoV-19/England/MILK-19160A1/2021	2021-07-13	EPI_ISL_3013877	Lighthouse_Lab_in_Milton_Keynes
hCoV-19/USA/OH-CDC-ASC210006426/2021	2021-03-14	EPI_ISL_1561146	Aegis_Sciences_Corporation
hCoV-19/Spain/NC-CHN-01000622/2021	2021-02-22	EPI_ISL_1393168	Servicio_de_Microbiolog\u00eda_Cl\u00ednica_(Complejo_Hospitalario_de_Navarra
hCoV-19/Switzerland/VS-HUG-35059575/2021	2021-08-15	EPI_ISL_3741281	University_Hospitals_of_Geneva
hCoV-19/USA/MN-MDH-4095/2021	2021-03-14	EPI_ISL_1372162	M_Health_Fairview
hCoV-19/Wuhan/HB-WH5-232/2020	2020-03-01	EPI_ISL_454975	Wuhan_Chain_Medical_Labs_(CMLabs)
hCoV-19/USA/TX-HMH-MCoV-22419/2021	2021-01-11	EPI_ISL_1076947	Houston_Methodist_Hospital
hCoV-19/Japan/PG-30907/2021	2021-03-21	EPI_ISL_1929868	Pathogen_Genomics_Center
hCoV-19/USA/AZ-CDC-QDX26157677/2021	2021-06-21	EPI_ISL_2876849	Quest_Diagnostics_Incorporated
hCoV-19/Panama/GMI-PA334017/2020	2020-03-28	EPI_ISL_1502822	Hospital_Regional_Dr._Luis_\Chicho\_F\u00e1brega
hCoV-19/England/MILK-460C7F/2020	2020-05-13	EPI_ISL_559751	Lighthouse_Lab_in_Milton_Keynes
hCoV-19/England/MILK-1A2DD27/2021	2021-07-26	EPI_ISL_3224681	Lighthouse_Lab_in_Milton_Keynes
hCoV-19/USA/CA-CDC-QDX22169129/2021	2021-02-18	EPI_ISL_1193926	Quest_Diagnostics_Incorporated
hCoV-19/Sweden/14935780P/2021	2021-03-04	EPI_ISL_3795987	Swedish_national_genomic_surveillance_program_of_SARS-CoV-2
hCoV-19/USA/MI-CDC-ASC210043209/2021	2021-04-02	EPI_ISL_1735960	Aegis_Sciences_Corporation
hCoV-19/Netherlands/GE-RIVM-28554/2021	2021-04-12	EPI_ISL_1961411	Dutch_COVID-19_response_team
hCoV-19/USA/CA-CDC-FG-041560/2021	2021-07-10	EPI_ISL_3208693	Fulgent_Genetics
hCoV-19/Japan/PG-18958/2021	2021-01-07	EPI_ISL_1127797	Pathogen_Genomics_Center
hCoV-19/Ireland/D-NVRL-30IRL28700/2021	2021-05-18	EPI_ISL_2454926	National_Virus_Reference_Laboratory
hCoV-19/Denmark/DCGC-81954/2021	2021-03-22	EPI_ISL_1890603	Department_of_Virus_and_Microbiological_Special_Diagnostics
hCoV-19/Denmark/DCGC-90805/2021	2021-05-03	EPI_ISL_2027064	Department_of_Virus_and_Microbiological_Special_Diagnostics
hCoV-19/Japan/PG-0872/2020	2020-00-00	EPI_ISL_684482	Fukuoka_Institute_of_Health_and_Environmental_Sciences
hCoV-19/USA/TX-CDC-QDX22982474/2021	2021-03-16	EPI_ISL_1551646	Quest_Diagnostics_Incorporated
hCoV-19/England/QEUH-13FAEDC/2021	2021-03-16	EPI_ISL_1343808	Lighthouse_Lab_in_Glasgow
hCoV-19/Scotland/QEUH-18723C9/2021	2021-07-04	EPI_ISL_2912618	Lighthouse_Lab_in_Glasgow
hCoV-19/USA/CA-CDC-FG-020228/2021	2021-04-07	EPI_ISL_1667241	Fulgent_Genetics
hCoV-19/USA/NH-CDC-QDX22632430/2021	2021-03-03	EPI_ISL_1297682	Quest_Diagnostics_Incorporated
hCoV-19/England/MILK-1B02DDC/2021	2021-08-05	EPI_ISL_3358862	Lighthouse_Lab_in_Milton_Keynes
hCoV-19/England/QEUH-A9EF00/2020	2020-10-20	EPI_ISL_611329	Lighthouse_Lab_in_Glasgow
hCoV-19/England/MILK-15C20A8/2021	2021-05-26	EPI_ISL_2395893	Lighthouse_Lab_in_Milton_Keynes
hCoV-19/Japan/PG-38190/2021	2021-04-14	EPI_ISL_2327397	SARS-CoV-2_testing_team
hCoV-19/England/ALDP-CB59A9/2020	2020-12-18	EPI_ISL_761676	Lighthouse_Lab_in_Alderley_Park
hCoV-19/England/MILK-110BFC8/2021	2021-01-19	EPI_ISL_991482	Lighthouse_Lab_in_Milton_Keynes
hCoV-19/USA/FL-BPHL-5627/2021	2021-07-12	EPI_ISL_3903223	Florida_Bureau_of_Public_Health_Laboratories
hCoV-19/Greece/197472/2021	2021-04-28	EPI_ISL_2370903	Greek_Genome_Center
hCoV-19/Denmark/DCGC-43160/2021	2021-02-08	EPI_ISL_1023438	Department_of_Virus_and_Microbiological_Special_Diagnostics
hCoV-19/Denmark/DCGC-76169/2021	2021-04-19	EPI_ISL_1884740	Department_of_Virus_and_Microbiological_Special_Diagnostics
hCoV-19/Israel/990300860/2020	2020-04-02	EPI_ISL_447264	Microbiology_laboratory
hCoV-19/Sweden/8050456006/2021	2021-05-24	EPI_ISL_3786153	Swedish_national_genomic_surveillance_program_of_SARS-CoV-2
hCoV-19/USA/UT-CDC-QDX25890887/2021	2021-06-13	EPI_ISL_2871649	Quest_Diagnostics_Incorporated
hCoV-19/USA/UT-UPHL-2105172547/2021	2021-04-12	EPI_ISL_2291724	Utah_Public_Health_Laboratory
hCoV-19/USA/NH-QDX-3141/2021	2021-01-06	EPI_ISL_855162	Quest_Diagnostics
hCoV-19/USA/CA-SEARCH-101688/2020	2020-12-28	EPI_ISL_2628318	San_Diego_County_Public_Health_Laboratory
hCoV-19/Denmark/DCGC-153463/2021	2021-08-10	EPI_ISL_3530716	Department_of_Bacteria
hCoV-19/Canada/AB-ABPHL-08360/2021	2021-02-27	EPI_ISL_2166652	Alberta_Precision_Labs_(APL)
hCoV-19/Denmark/DCGC-3184/2020	2020-08-31	EPI_ISL_616006	Department_of_Virus_and_Microbiological_Special_Diagnostics
hCoV-19/Japan/PG-15127/2020	2020-12-12	EPI_ISL_893057	Pathogen_Genomics_Center
hCoV-19/India/TG-CCMB-CIA5221/2021	2021-06-09	EPI_ISL_2775035	CSIR-Centre_for_Cellular_and_Molecular_Biology
hCoV-19/USA/MD-CDC-LC0188774/2021	2021-08-10	EPI_ISL_3749216	Laboratory_Corporation_of_America
hCoV-19/USA/FL-CDC-ASC210210537/2021	2021-08-01	EPI_ISL_3822387	Aegis_Sciences_Corporation
hCoV-19/England/PHWC-PYSEAY/2021	2021-07-20	EPI_ISL_3297529	Wales_Specialist_Virology_Centre_Sequencing_lab
hCoV-19/USA/CO-CDC-MMB08914262/2021	2021-05-22	EPI_ISL_2647333	Mako_Medical
hCoV-19/England/ALDP-1B08107/2021	2021-08-06	EPI_ISL_3379091	Lighthouse_Lab_in_Alderley_Park
hCoV-19/England/CAMC-A58BC2/2020	2020-10-08	EPI_ISL_597082	Lighthouse_Lab_in_Cambridge
hCoV-19/Belgium/rega-3057/2021	2021-02-05	EPI_ISL_1057064	KU_Leuven
hCoV-19/USA/TX-HMH-MCoV-20551/2021	2021-01-04	EPI_ISL_1074993	Houston_Methodist_Hospital
hCoV-19/England/ALDP-14F4026/2021	2021-04-11	EPI_ISL_1700045	Lighthouse_Lab_in_Alderley_Park
hCoV-19/Japan/PG-86789/2021	2021-06-11	EPI_ISL_3898504	Pathogen_Genomics_Center
hCoV-19/Hong_Kong/HKPU-5178/2020	2020-10-11	EPI_ISL_610225	Department_of_Health_Technology_and_Informatics
hCoV-19/Spain/VC-IBV-98031937/2021	2021-07-01	EPI_ISL_3229406	Hospital_Universitari_i_Polit\u00e8cnic_La_Fe_de_Val\u00e8ncia
hCoV-19/USA/NC-CDC-LC0065969/2021	2021-05-25	EPI_ISL_2480935	Laboratory_Corporation_of_America
hCoV-19/Egypt/CCHE57357-A-88/2020	2020-07-16	EPI_ISL_812845	Genomics_Program
hCoV-19/Belgium/rega-2827/2021	2021-01-28	EPI_ISL_995680	KU_Leuven
hCoV-19/England/MILK-14BDB28/2021	2021-04-01	EPI_ISL_1631746	Lighthouse_Lab_in_Milton_Keynes
hCoV-19/USA/NY-Wadsworth-21067932-01/2021	2021-05-28	EPI_ISL_2868537	STONY_BROOK_UNIVERSITY_HOSPITAL
hCoV-19/Germany/NI-RKI-I-164920/2021	2021-05-18	EPI_ISL_2388202	Laborarztpraxis_Osnabr\u00fcck
hCoV-19/Denmark/DCGC-38943/2021	2021-01-18	EPI_ISL_930085	Department_of_Virus_and_Microbiological_Special_Diagnostics
hCoV-19/USA/NJ-CDC-ASC210068468/2021	2021-04-13	EPI_ISL_1998109	Aegis_Sciences_Corporation
hCoV-19/England/NORW-13E95AE/2021	2021-07-04	EPI_ISL_2902941	Quadram_Institute_Bioscience
hCoV-19/England/ALDP-1741458/2021	2021-06-15	EPI_ISL_2701320	Lighthouse_Lab_in_Alderley_Park
hCoV-19/USA/CA-CDC-FG-019337/2021	2021-04-01	EPI_ISL_1614026	Fulgent_Genetics
hCoV-19/Germany/TH-RKI-I-019238/2021	2021-02-12	EPI_ISL_1149400	amedes_MVZ_Jena
hCoV-19/Belgium/UGent-3249/2021	2021-02-25	EPI_ISL_1373104	Lab_voor_klinische_biologie
hCoV-19/England/LIVE-DDCF5E/2020	2020-12-26	EPI_ISL_865396	Liverpool_Clinical_Laboratories
hCoV-19/France/CVL-IPP14853/2021	2021-06-22	EPI_ISL_2923116	Hospital
hCoV-19/England/CAMC-B2143F/2020	2020-11-02	EPI_ISL_647454	Lighthouse_Lab_in_Cambridge
hCoV-19/Turkey/HSGM-GF2140/2021	2021-07-15	EPI_ISL_3256650	Ministry_of_Health_Turkey
hCoV-19/Germany/HH-p7370/2021	2021-05-27	EPI_ISL_2689591	Labor_Dr._Fenner_und_Kollegen
hCoV-19/England/ALDP-10EAEF0/2021	2021-01-21	EPI_ISL_907676	Lighthouse_Lab_in_Alderley_Park
hCoV-19/Greece/15436/2021	2021-06-08	EPI_ISL_3045132	Central_Public_Health_Laboratory
hCoV-19/Sweden/461847535287/2021	2021-05-12	EPI_ISL_2581617	Swedish_national_genomic_surveillance_program_of_SARS-CoV-2
hCoV-19/USA/OR-CDC-LC0056194/2021	2021-04-29	EPI_ISL_2046480	Laboratory_Corporation_of_America
hCoV-19/Japan/PG-17170/2021	2021-01-14	EPI_ISL_1129135	SARS-CoV-2_testing_team
hCoV-19/Denmark/DCGC-113917/2021	2021-06-14	EPI_ISL_2667695	Department_of_Bacteria
hCoV-19/USA/MI-MDHHS-SC23029/2020	2020-11-30	EPI_ISL_848032	Michigan_Department_of_Health_and_Human_Services
hCoV-19/Netherlands/UT-RIVM-23064/2021	2021-03-23	EPI_ISL_1595946	Dutch_COVID-19_response_team
hCoV-19/Canada/AB-ABPHL-26462/2021	2021-07-30	EPI_ISL_3524826	Edmonton_Provincial_Lab
hCoV-19/England/ALDP-10049B3/2021	2021-01-12	EPI_ISL_863887	Lighthouse_Lab_in_Alderley_Park
hCoV-19/Denmark/DCGC-127286/2021	2021-07-11	EPI_ISL_2971642	Department_of_Bacteria
hCoV-19/Scotland/QEUH-1BC7F55/2021	2021-08-15	EPI_ISL_3582512	Lighthouse_Lab_in_Glasgow
hCoV-19/Denmark/DCGC-115958/2021	2021-05-31	EPI_ISL_2669163	Department_of_Bacteria
hCoV-19/USA/NY-Wadsworth-21040981-01/2021	2021-04-02	EPI_ISL_1671330	STONY_BROOK_UNIVERSITY_HOSPITAL
hCoV-19/USA/MT-UMGC-00320/2020	2020-12-07	EPI_ISL_3333857	University_of_Montana_Genomics_Core_(UMGC)
hCoV-19/USA/TN-CDC-2-3878066/2021	2021-01-28	EPI_ISL_3353784	TN_Division_of_Laboratory_Services
hCoV-19/Lithuania/S21E994/2021	2021-05-11	EPI_ISL_2510716	Viesoji_istaiga_Vilniaus_universiteto_ligonine_Santaros_klinikos
hCoV-19/England/PHEC-L304L6AD/2021	2021-00-00	EPI_ISL_2748931	Respiratory_Virus_Unit
hCoV-19/England/QEUH-120CF8A/2021	2021-02-05	EPI_ISL_986211	Lighthouse_Lab_in_Glasgow
hCoV-19/USA/OR-OSPHL01943/2021	2021-08-10	EPI_ISL_3637546	Oregon_State_Public_Health_Laboratory
hCoV-19/England/PLYM-183A2C0/2021	2021-07-01	EPI_ISL_2865022	Lighthouse_Laboratory_Plymouth
hCoV-19/Wales/PHWC-4C0FED/2021	2021-01-28	EPI_ISL_952043	Originating_lab
hCoV-19/Luxembourg/LNS7423718/2021	2021-05-14	EPI_ISL_2400780	Laboratoires_d'analyses_medicales_-_Ketterthill
hCoV-19/Denmark/DCGC-105246/2021	2021-05-24	EPI_ISL_2412741	Department_of_Bacteria
hCoV-19/Denmark/DCGC-120542/2021	2021-06-07	EPI_ISL_2685358	Statens_Serum_Institut__Bioinformatics_and_Microbial_Genomics
hCoV-19/South_Africa/NICD-N11629/2021	2021-07-05	EPI_ISL_3237149	TSHEPONG_LABORATORY
hCoV-19/England/PHWC-PYSOZ4/2021	2021-07-21	EPI_ISL_3297672	Wales_Specialist_Virology_Centre_Sequencing_lab
hCoV-19/Ireland/D-NVRL-M30IRL91808/2021	2021-05-27	EPI_ISL_2627672	National_Virus_Reference_Laboratory
hCoV-19/Mexico/SON_LANGEBIO_IMSS_2279/2021	2021-08-01	EPI_ISL_3805327	Centro_de_Investigacion_Biomedica_de_Occidente_(CIBO)
hCoV-19/Scotland/EDB10448/2020	2020-10-08	EPI_ISL_705763	Virology_Department
hCoV-19/Denmark/DCGC-142674/2021	2021-07-26	EPI_ISL_3241488	Department_of_Bacteria
hCoV-19/Canada/BC-BCCDC-76250/2021	2021-04-26	EPI_ISL_2719184	BCCDC_Public_Health_Laboratory
hCoV-19/Thailand/DMSc-01136/2021	2021-05-27	EPI_ISL_3826564	Regional_Medical_Sciences_Center_6_Chonburi
hCoV-19/Australia/VIC589/2020	2020-03-22	EPI_ISL_426846	Victorian_Infectious_Diseases_Reference_Laboratory_(VIDRL)
hCoV-19/USA/NJ-CDC-QDX23803980/2021	2021-04-06	EPI_ISL_1761940	Quest_Diagnostics_Incorporated
hCoV-19/USA/MA-CDC-ASC210054611/2021	2021-04-09	EPI_ISL_1997066	Aegis_Sciences_Corporation
hCoV-19/England/NORW-E7676/2020	2020-05-04	EPI_ISL_449060	Quadram_Institute_Bioscience
hCoV-19/England/ALDP-1C6EFAA/2021	2021-08-23	EPI_ISL_3811147	Lighthouse_Lab_in_Alderley_Park
hCoV-19/England/PHWC-PYAKH1/2021	2021-07-19	EPI_ISL_3295313	Wales_Specialist_Virology_Centre_Sequencing_lab
hCoV-19/England/ALDP-110BDDD/2021	2021-01-21	EPI_ISL_917834	Lighthouse_Lab_in_Alderley_Park
hCoV-19/Japan/PG-18822/2020	2020-10-15	EPI_ISL_1127664	Pathogen_Genomics_Center
hCoV-19/Turkey/HSGM-B16652/2021	2021-06-16	EPI_ISL_2984551	Ministry_of_Health_Turkey
hCoV-19/Japan/PG-76724/2021	2021-07-14	EPI_ISL_3886838	SARS-CoV-2_testing_team
hCoV-19/England/CAMC-141DF1B/2021	2021-03-12	EPI_ISL_1409766	Lighthouse_Lab_in_Cambridge
hCoV-19/England/MILK-1C65C42/2021	2021-08-21	EPI_ISL_3763186	Lighthouse_Lab_in_Milton_Keynes
hCoV-19/England/CAMC-BBDC5E/2020	2020-00-00	EPI_ISL_2734245	Respiratory_Virus_Unit
hCoV-19/England/PHEC-15978A/2021	2021-01-26	EPI_ISL_2737093	Respiratory_Virus_Unit
hCoV-19/England/ALDP-1C9951D/2021	2021-08-24	EPI_ISL_3836885	Lighthouse_Lab_in_Alderley_Park
hCoV-19/USA/FL-CDC-ASC210063368/2021	2021-05-13	EPI_ISL_2280929	Aegis_Sciences_Corporation
hCoV-19/England/ALDP-AA431A/2020	2020-10-21	EPI_ISL_624416	Lighthouse_Lab_in_Alderley_Park
hCoV-19/USA/MN-MDH-5570/2021	2021-04-13	EPI_ISL_1710960	Minnesota_Department_of_Health
hCoV-19/England/NORT-1BCA3B0/2021	2021-05-30	EPI_ISL_2518406	Northumbria_University_/_South_Tees_Hospitals_NHS_Foundation_Trust_/_North_Cumbria_Integrated_Care_NHS_Foundation_Trust_/_North_Tees_and_Hartlepool_NHS_Foundatio
hCoV-19/Switzerland/BS-UHB-42888062/2021	2021-06-08	EPI_ISL_2622147	Clinical_Virology
hCoV-19/Sweden/1912524164/2021	2021-03-09	EPI_ISL_2217973	Swedish_national_genomic_surveillance_program_of_SARS-CoV-2
hCoV-19/Netherlands/UT-RIVM-10472/2021	2021-01-15	EPI_ISL_905331	Dutch_COVID-19_response_team
hCoV-19/Brazil/BA-LACEN-BA203/2021	2021-03-24	EPI_ISL_3266099	Central_Public_Health_Laboratory_-_LACEN_-Bahia
hCoV-19/Turkey/HSGM-FS166/2021	2021-08-05	EPI_ISL_3402799	Ministry_of_Health_Turkey
hCoV-19/Switzerland/SO-ETHZ-480185/2021	2021-01-30	EPI_ISL_1003886	Viollier_AG
hCoV-19/France/ARA-HCL021041917001/2021	2021-03-04	EPI_ISL_1312988	CENTRE_HOSPITALIER_PIERRE_OUDOT
hCoV-19/USA/CA-CDPH-2000030119/2021	2021-01-20	EPI_ISL_2978116	CDPH_VBL
hCoV-19/Iceland/8030/2021	2021-07-28	EPI_ISL_3926996	The_National_University_Hospital_of_Iceland
hCoV-19/England/CAMC-14C9A95/2021	2021-04-02	EPI_ISL_1534781	Lighthouse_Lab_in_Cambridge
hCoV-19/USA/NC-CDC-LC0090714/2021	2021-07-03	EPI_ISL_3016773	Laboratory_Corporation_of_America
hCoV-19/Scotland/CVR12/2020	2020-03-10	EPI_ISL_425663	West_of_Scotland_Specialist_Virology_Centre
hCoV-19/South_Korea/KDCA5947/2021	2021-06-21	EPI_ISL_3026105	Division_of_Emerging_Infectious_Diseases
hCoV-19/Japan/PG-14910/2020	2020-12-12	EPI_ISL_892840	Pathogen_Genomics_Center
hCoV-19/France/IDF-IPP17792/2021	2021-07-20	EPI_ISL_3305874	Labo_Analyses_Med
hCoV-19/Chile/NB-118908/2021	2021-06-28	EPI_ISL_2930510	Genetica_Molecular_and_Subdepartamento_de_Virologia_ISP_Chile
hCoV-19/Canada/BC-BCCDC-58069/2021	2021-04-04	EPI_ISL_2718780	BCCDC_Public_Health_Laboratory
hCoV-19/Germany/BW-RKI-I-149776/2021	2021-04-15	EPI_ISL_2261439	Labor_Blackholm_MVZ
hCoV-19/Aruba/AW-RIVM-23326/2021	2021-03-30	EPI_ISL_1596207	Dutch_COVID-19_response_team
hCoV-19/Japan/PG-44683/2021	2021-04-30	EPI_ISL_2338372	Pathogen_Genomics_Center
hCoV-19/USA/PA-VSP0230/2020	2020-06-29	EPI_ISL_1511466	Hospital_of_the_University_of_Pennsylvania_Molecular_Pathology_Lab
hCoV-19/USA/WV-WVU-WV090521/2021	2021-01-09	EPI_ISL_1528836	J.W._Ruby_Memorial_Hospital
hCoV-19/Switzerland/VD-GEN3634/2021	2021-02-08	EPI_ISL_1369377	CHUV
hCoV-19/Spain/GA-ISCIII-210356/2021	2021-01-21	EPI_ISL_954800	Complejo_Hospitalario_Universitario_La_Coru\u00f1a
hCoV-19/Denmark/DCGC-87225/2021	2021-03-22	EPI_ISL_1896584	Department_of_Virus_and_Microbiological_Special_Diagnostics
hCoV-19/England/CAMC-10FA491/2021	2021-01-19	EPI_ISL_916192	Lighthouse_Lab_in_Cambridge
hCoV-19/USA/MA-MGH-00528/2020	2020-03-18	EPI_ISL_460344	Massachusetts_General_Hospital
hCoV-19/USA/NC-CDC-ASC210237760/2021	2021-08-03	EPI_ISL_3819962	Aegis_Sciences_Corporation
hCoV-19/Wales/PHWC-3177A/2020	2020-04-13	EPI_ISL_446483	Wales_Specialist_Virology_Centre
hCoV-19/Denmark/DCGC-83039/2021	2021-04-05	EPI_ISL_1891888	Department_of_Virus_and_Microbiological_Special_Diagnostics
hCoV-19/USA/SC-CDC-LC0096237/2021	2021-07-09	EPI_ISL_3112765	Laboratory_Corporation_of_America
hCoV-19/Switzerland/SZ-ETHZ-310412/2020	2020-10-08	EPI_ISL_603486	Viollier_AG
hCoV-19/USA/AL-CDC-ASC210154892/2021	2021-06-27	EPI_ISL_3305325	Aegis_Sciences_Corporation
hCoV-19/Germany/HE-RKI-I-097176/2021	2021-04-07	EPI_ISL_1843541	Universit\u00c3\u00a4tsklinikum_Frankfurt_-_Institut_f\u00c3\u00bcr_Medizinische_Virologie
hCoV-19/Germany/BB-ChVir3101/2020	2020-03-00	EPI_ISL_729532	Charit\u00e9_Universit\u00e4tsmedizin_Berlin
hCoV-19/Belgium/UGent-6852/2021	2021-05-19	EPI_ISL_2362967	Lab_voor_klinische_biologie
hCoV-19/Curacao/CW-RIVM-48216/2021	2021-07-20	EPI_ISL_3259164	Dutch_COVID-19_response_team
hCoV-19/Scotland/QEUH-D99272/2020	2020-12-30	EPI_ISL_858605	Lighthouse_Lab_in_Glasgow
hCoV-19/USA/CT-JAX-JAX000718/2021	2021-03-29	EPI_ISL_1540783	The_Jackson_Laboratory
hCoV-19/Switzerland/ZH-ETHZ-530973/2021	2021-03-06	EPI_ISL_1761125	Viollier_AG
hCoV-19/Sweden/SE1410111391/2021	2021-02-22	EPI_ISL_2410489	Swedish_national_genomic_surveillance_program_of_SARS-CoV-2
hCoV-19/USA/CA-CZB-12948/2020	2020-10-20	EPI_ISL_672370	Orange_County_Public_Health_Lab
hCoV-19/Germany/RP-RKI-I-131114/2021	2021-04-29	EPI_ISL_2114123	SYNLAB_MVZ_Trier
hCoV-19/England/MILK-BAB039/2020	2020-11-18	EPI_ISL_681456	Lighthouse_Lab_in_Milton_Keynes
hCoV-19/Japan/PG-3771/2020	2020-04-23	EPI_ISL_692024	Pathogen_Genomics_Center
hCoV-19/USA/CO-CDC-MMB08765457/2021	2021-05-11	EPI_ISL_2525295	Mako_Medical
hCoV-19/England/ALDP-15C8B29/2021	2021-05-25	EPI_ISL_2446530	Lighthouse_Lab_in_Alderley_Park
hCoV-19/Sweden/3925282563/2021	2021-02-23	EPI_ISL_2212824	Swedish_national_genomic_surveillance_program_of_SARS-CoV-2
hCoV-19/England/QEUH-10F1290/2021	2021-01-22	EPI_ISL_992325	Lighthouse_Lab_in_Glasgow
hCoV-19/Denmark/DCGC-147956/2021	2021-08-03	EPI_ISL_3357656	Department_of_Bacteria
hCoV-19/Norway/4785/2021	2021-02-25	EPI_ISL_1317521	Akershus_University_Hospital
hCoV-19/USA/CA-CDC-ASC210037647/2021	2021-05-01	EPI_ISL_2148304	Aegis_Sciences_Corporation
hCoV-19/Portugal/PT9875/2021	2021-06-22	EPI_ISL_2796262	ARS_Algarve_-_Laboratorio_Laura_Ayres
hCoV-19/Turkey/HSGM-D12056/2021	2021-08-18	EPI_ISL_3594778	Ministry_of_Health_Turkey
hCoV-19/Japan/PG-79744/2021	2021-07-28	EPI_ISL_3891710	SARS-CoV-2_testing_team
hCoV-19/Slovenia/198637/2021	2021-04-12	EPI_ISL_2321739	Institute_of_Microbiology_and_Immunology
hCoV-19/USA/AZ-ASPHL-4167/2021	2021-06-24	EPI_ISL_2854203	Arizona_State_Public_Health_Laboratory
hCoV-19/England/ALDP-11CE459/2021	2021-01-30	EPI_ISL_989240	Lighthouse_Lab_in_Alderley_Park
hCoV-19/England/ALDP-9B656B/2020	2020-08-28	EPI_ISL_573016	Oxford_Viromics
hCoV-19/England/NOTT-25293F/2021	2021-03-22	EPI_ISL_1387191	Queens_Medical_Centre
hCoV-19/Poland/WGS-CoV_PZH-LUM-0988/2021	2021-05-13	EPI_ISL_2365702	Cell-T
hCoV-19/Germany/NW-KRO-1030/2020	2020-06-16	EPI_ISL_2870644	MVZ_Labor_Krone_GbR
hCoV-19/India/AP-CCMB-CIA2384/2021	2021-02-18	EPI_ISL_2441086	AP_SSO
hCoV-19/Canada/QC-1nMCY-S9232077/2021	2021-01-23	EPI_ISL_2823672	Laboratoire_de_sant\u00e9_publique_du_Qu\u00e9bec
hCoV-19/USA/FL-CDC-STM-000021230/2021	2021-02-17	EPI_ISL_1269309	Helix/Illumina
hCoV-19/USA/NV-NSPHL-A0189/2020	2020-05-20	EPI_ISL_515445	Nevada_State_Public_Health_Laboratory
hCoV-19/Italy/EMR-C05_21_05/2021	2021-02-19	EPI_ISL_3060258	U.O._Microbiologia_Laboratorio_Unico_Centro_Servizi_-_AUSL_della_Romagna
hCoV-19/England/MILK-10282BE/2021	2021-01-11	EPI_ISL_873743	Lighthouse_Lab_in_Milton_Keynes
hCoV-19/Wales/PHWC-PY4CX8/2021	2021-07-27	EPI_ISL_3294458	Wales_Specialist_Virology_Centre_Sequencing_lab
hCoV-19/Reunion/PIMIT_16134/2021	2021-07-16	EPI_ISL_3154301	CERBALLIANCE
hCoV-19/England/QEUH-14C4380/2021	2021-04-02	EPI_ISL_1535897	Lighthouse_Lab_in_Glasgow
hCoV-19/Germany/NW-RKI-I-162448/2021	2021-05-22	EPI_ISL_2386402	SYNLAB_MVZ_Leverkusen
hCoV-19/Canada/BC-BCCDC-90332/2021	2021-05-19	EPI_ISL_3487413	British_Columbia_Centre_For_Disease_Control
hCoV-19/England/ALDP-FEC645/2021	2021-01-11	EPI_ISL_874173	Lighthouse_Lab_in_Alderley_Park
hCoV-19/Sweden/14315312P/2021	2021-02-12	EPI_ISL_2196888	Swedish_national_genomic_surveillance_program_of_SARS-CoV-2
hCoV-19/Denmark/DCGC-121702/2021	2021-06-25	EPI_ISL_2748151	Department_of_Bacteria
hCoV-19/Scotland/EDB3373/2020	2020-04-08	EPI_ISL_487700	Virology_Department
hCoV-19/Scotland/QEUH-1696051/2021	2021-06-10	EPI_ISL_2640044	Lighthouse_Lab_in_Glasgow
hCoV-19/Finland/THL-202106405/2021	2021-02-17	EPI_ISL_2505525	Islab
hCoV-19/South_Korea/KDCA9135/2021	2021-07-16	EPI_ISL_3674182	Division_of_Emerging_Infectious_Diseases
hCoV-19/Scotland/QEUH-12FF139/2021	2021-02-22	EPI_ISL_1190670	Lighthouse_Lab_in_Glasgow
hCoV-19/Sweden/4563261603/2021	2021-06-21	EPI_ISL_2793125	Swedish_national_genomic_surveillance_program_of_SARS-CoV-2
hCoV-19/Netherlands/GR-UMCG-MMB_1871/2021	2021-05-09	EPI_ISL_2132664	UMC_Groningen
hCoV-19/England/RAND-14ADF01/2021	2021-03-31	EPI_ISL_1505541	Randox_Laboratories
hCoV-19/USA/UT-UPHL-2012183575/2020	2020-08-03	EPI_ISL_745724	Ginkgo_Bioworks_Clinical_Laboratory
hCoV-19/Luxembourg/LNS2266027/2021	2021-04-02	EPI_ISL_3145360	BioneXt_Lab
hCoV-19/England/MILK-1385216/2021	2021-03-03	EPI_ISL_1224409	Lighthouse_Lab_in_Milton_Keynes
hCoV-19/USA/CA-LACPHL-AE00171/2020	2020-09-15	EPI_ISL_2617853	USC_Clinical_Lab
hCoV-19/Brazil/SP-IB_111393/2021	2021-05-17	EPI_ISL_2493318	HOSPITAL_DO_RIM_E_HIPERTENSAO
hCoV-19/Spain/CL-COV03869/2021	2021-05-13	EPI_ISL_2792308	SARS-CoV-2_Sequencing_Castilla_y_Leon-Spain_Consortium
hCoV-19/USA/WY-WPHL-21004875/2021	2021-01-13	EPI_ISL_1017847	Wyoming_Public_Health_Laboratory
hCoV-19/England/RAND-147171D/2021	2021-03-23	EPI_ISL_1466993	Randox_Laboratories
hCoV-19/Canada/QC-1nKWV-W911301999/2021	2021-04-23	EPI_ISL_3508933	Laboratoire_de_sant\u00e9_publique_du_Qu\u00e9bec
hCoV-19/Scotland/QEUH-A0B89A/2020	2020-10-03	EPI_ISL_599161	Lighthouse_Lab_in_Glasgow
hCoV-19/Canada/AB-ABPHL-26666/2021	2021-07-30	EPI_ISL_3911153	Edmonton_Provincial_Lab
hCoV-19/England/CAMC-1105ACD/2021	2021-01-22	EPI_ISL_933280	Lighthouse_Lab_in_Cambridge
hCoV-19/USA/CA-CDC-LC0146622/2021	2021-07-29	EPI_ISL_3518352	Laboratory_Corporation_of_America
hCoV-19/Scotland/QEUH-12FBD0C/2021	2021-02-21	EPI_ISL_1277703	Lighthouse_Lab_in_Glasgow
hCoV-19/England/OXON-F62823/2021	2021-01-28	EPI_ISL_1051674	Oxford_Viromics
hCoV-19/USA/OR-OHSU-6987/2020	2020-12-02	EPI_ISL_2838630	OHSU_Lab_Services_Molecular_Microbiology_Lab
hCoV-19/USA/TX-CDC-QDX22527397/2021	2021-03-01	EPI_ISL_1267048	Quest_Diagnostics_Incorporated
hCoV-19/USA/NC-CDC-STM-000005371/2021	2021-01-23	EPI_ISL_967083	Helix/Illumina
hCoV-19/India/MN-1425500077403/2021	2021-04-29	EPI_ISL_3021892	INSACOG-MANIPUR
hCoV-19/Turkey/HSGM-D25786/2021	2021-08-21	EPI_ISL_3689026	Ministry_of_Health_Turkey
hCoV-19/England/BRIS-1294E6/2020	2020-04-20	EPI_ISL_458766	PHE_South_West_Regional_Laboratory
hCoV-19/Belgium/ULG-13910/2021	2021-03-30	EPI_ISL_1595666	SYNLAB
hCoV-19/Sweden/SE00217985/2021	2021-02-04	EPI_ISL_1198409	Swedish_national_genomic_surveillance_program_of_SARS-CoV-2
hCoV-19/Switzerland/ZH-ETHZ-460378/2021	2021-01-21	EPI_ISL_1003453	Viollier_AG
hCoV-19/USA/WY-WYPHL-20125938/2020	2020-11-08	EPI_ISL_2629920	Wyoming_Public_Health_Laboratory
hCoV-19/USA/WA-S727/2020	2020-04-10	EPI_ISL_449897	Washington_State_Department_of_Health
hCoV-19/Sweden/10081274/2021	2021-05-20	EPI_ISL_2415902	Swedish_national_genomic_surveillance_program_of_SARS-CoV-2
hCoV-19/Italy/EMR-C049_21_12/2021	2021-07-15	EPI_ISL_3266756	U.O._Microbiologia_Laboratorio_Unico_Centro_Servizi_-_AUSL_della_Romagna
hCoV-19/Japan/PG-34197/2021	2021-03-11	EPI_ISL_1934216	Osaka_Institute_of_Public_Health
hCoV-19/Italy/CAM-TIGEM-1781/2020	2020-12-10	EPI_ISL_960518	Istituto_Zooprofilattico_Sperimentale_del_Mezzogiorno
hCoV-19/Denmark/DCGC-51205/2021	2021-03-08	EPI_ISL_1858978	Department_of_Virus_and_Microbiological_Special_Diagnostics
hCoV-19/USA/TX-HMH-MCoV-18937/2020	2020-11-25	EPI_ISL_785233	Houston_Methodist_Hospital
hCoV-19/Scotland/QEUH-145F29C/2021	2021-03-24	EPI_ISL_1507972	Lighthouse_Lab_in_Glasgow
hCoV-19/Mexico/NLE-InDRE_F11213_S1108/2021	2021-03-03	EPI_ISL_1516799	LESP_Nuevo_Leon
hCoV-19/USA/MA-MASPHL-03593/2021	2021-04-27	EPI_ISL_2008343	Massachusetts_State_Public_Health_Laboratory
hCoV-19/England/MILK-108BB27/2021	2021-01-15	EPI_ISL_993218	Lighthouse_Lab_in_Milton_Keynes
hCoV-19/Sweden/DC108127661/2021	2021-03-11	EPI_ISL_1901547	Swedish_national_genomic_surveillance_program_of_SARS-CoV-2
hCoV-19/India/MP-ICMR-1958/2020	2020-04-00	EPI_ISL_1231424	All_India_Institute_of_Medical_Sciences	Bhopal
hCoV-19/USA/PA-CDC-ASC210032272/2021	2021-04-24	EPI_ISL_2149793	Aegis_Sciences_Corporation
hCoV-19/Switzerland/ZH-UZH-IMV-3ba4c828/2021	2021-07-14	EPI_ISL_3128739	Stadtspital_Triemli
hCoV-19/Germany/un-RKI-I-076379/2021	2021-03-25	EPI_ISL_1642110	SYNLAB_MVZ_Heidelberg
hCoV-19/Panama/GMI-PA389033/2020	2020-06-18	EPI_ISL_1225475	Gorgas_Memorial_Laboratory_of_Health_Studies
hCoV-19/USA/NJ-CDC-QDX25164314/2021	2021-05-20	EPI_ISL_2439361	Quest_Diagnostics_Incorporated
hCoV-19/England/210100368/2021	2021-01-00	EPI_ISL_791250	Respiratory_Virus_Unit
hCoV-19/USA/CA-CDC-FG-046595/2021	2021-07-15	EPI_ISL_3303712	Fulgent_Genetics
hCoV-19/England/MILK-134CCD1/2021	2021-02-16	EPI_ISL_1206599	Lighthouse_Lab_in_Milton_Keynes
hCoV-19/Switzerland/ZH-ETHZ-551629/2020	2021-03-23	EPI_ISL_1496209	Viollier_AG
hCoV-19/England/ALDP-1C96343/2021	2021-08-23	EPI_ISL_3836935	Lighthouse_Lab_in_Alderley_Park
hCoV-19/Scotland/QEUH-1659C47/2021	2021-06-07	EPI_ISL_2607970	Lighthouse_Lab_in_Glasgow
hCoV-19/Austria/CeMM11090/2021	2021-05-13	EPI_ISL_2617647	Austrian_Agency_for_Health_and_Food_Safety_(AGES)
hCoV-19/USA/FL-CDC-ASC210028607/2021	2021-03-31	EPI_ISL_1667992	Aegis_Sciences_Corporation
hCoV-19/Scotland/QEUH-12D2970/2021	2021-02-19	EPI_ISL_1277354	Lighthouse_Lab_in_Glasgow
hCoV-19/USA/MA-MASPHL-03097/2021	2021-03-31	EPI_ISL_1624671	Massachusetts_State_Public_Health_Laboratory
hCoV-19/Denmark/DCGC-157175/2021	2021-08-10	EPI_ISL_3632446	Department_of_Bacteria
hCoV-19/Russia/SPE-RII-34547S/2021	2021-05-17	EPI_ISL_2385142	WHO_National_Influenza_Centre_Russian_Federation
hCoV-19/England/MILK-E7D370/2021	2021-01-02	EPI_ISL_821317	Lighthouse_Lab_in_Milton_Keynes
hCoV-19/Wales/ALDP-100FC91/2021	2021-01-13	EPI_ISL_991960	Lighthouse_Lab_in_Alderley_Park
hCoV-19/Japan/PG-59199/2021	2021-05-01	EPI_ISL_3198243	Pathogen_Genomics_Center
hCoV-19/England/MILK-9AB745/2020	2020-08-31	EPI_ISL_549457	Oxford_Viromics
hCoV-19/USA/CA-CDPH-3000042312/2021	2021-03-26	EPI_ISL_2921807	CDPH_VBL
hCoV-19/USA/RI-CDC-2-4122202/2021	2021-03-18	EPI_ISL_1528465	RI_State_Health_Laboratories
hCoV-19/Singapore/234/2021	2021-02-26	EPI_ISL_1164355	National_Public_Health_Laboratory
hCoV-19/Belgium/ULG-14851/2021	2021-04-19	EPI_ISL_1826764	SYNLAB
hCoV-19/USA/WI-WSLH-201007/2020	2020-10-07	EPI_ISL_803295	Wisconsin_State_Laboratory_of_Hygiene_Communicable_Disease_Division
hCoV-19/Canada/AB-ABPHL-22943/2021	2021-06-07	EPI_ISL_3117296	Edmonton_Provincial_Lab
hCoV-19/England/ALDP-19D5114/2021	2021-07-21	EPI_ISL_3140790	Lighthouse_Lab_in_Alderley_Park
hCoV-19/Canada/QC-1nIUH-5524288997/2021	2021-02-08	EPI_ISL_2976000	Laboratoire_de_sant\u00e9_publique_du_Qu\u00e9bec
hCoV-19/Canada/NS-NML-23972/2021	2021-03-15	EPI_ISL_1666944	NS-QEII_Health_Sciences_Centre
hCoV-19/England/QEUH-AE2EC4/2020	2020-10-27	EPI_ISL_633627	Lighthouse_Lab_in_Glasgow
hCoV-19/Switzerland/TG-ETHZ-620291/2021	2021-05-09	EPI_ISL_2307935	Viollier_AG
hCoV-19/Netherlands/GE-RIVM-15796/2021	2021-02-17	EPI_ISL_1232471	Dutch_COVID-19_response_team
hCoV-19/USA/GA-GPHL-1134/2021	2021-08-04	EPI_ISL_3550406	GA_Department_of_Public_Health
hCoV-19/Bulgaria/21BG-EU_003352_Pl30/2021	2021-06-01	EPI_ISL_2841889	National_Center_of_Infectious_and_Parasitic_Diseases
hCoV-19/Scotland/QEUH-15F6FAE/2021	2021-05-30	EPI_ISL_2458002	Lighthouse_Lab_in_Glasgow
hCoV-19/Australia/NSW-ICPMR-3051/2021	2021-08-08	EPI_ISL_3426409	Sydney_South_West_Pathology_Service_(SSWPS)_-_Concord_Repatriation_General_Hospital_-_NSW_Health_Pathology
hCoV-19/USA/WA-S2946/2020	2020-09-01	EPI_ISL_806876	Washington_State_Department_of_Health
hCoV-19/England/QEUH-17C153F/2021	2021-06-25	EPI_ISL_2808568	Lighthouse_Lab_in_Glasgow
hCoV-19/Singapore/3001/2021	2021-07-29	EPI_ISL_3262040	National_Public_Health_Laboratory
hCoV-19/Northern_Ireland/NIRE-2332A2/2020	2020-09-25	EPI_ISL_680275	Regional_Virus_Laboratory
hCoV-19/Brazil/RJ-FIOCRUZ-33486/2021	2021-06-21	EPI_ISL_2982742	Laboratorio_Central_de_Saude_Publica_do_Estado_do_Rio_de_Janeiro_(LACEN-RJ)
hCoV-19/Germany/HE-RKI-I-032781/2021	2021-02-22	EPI_ISL_1217000	Labormedizin_Darmstadt
hCoV-19/Denmark/DCGC-125372/2021	2021-07-05	EPI_ISL_2896711	Department_of_Bacteria
hCoV-19/Canada/BC-BCCDC-91636/2021	2021-05-18	EPI_ISL_3486434	British_Columbia_Centre_For_Disease_Control
hCoV-19/USA/CA-CDC-STM-000018253/2021	2021-02-19	EPI_ISL_1269141	Helix/Illumina
hCoV-19/Denmark/DCGC-17064/2020	2020-12-14	EPI_ISL_750740	Department_of_Virus_and_Microbiological_Special_Diagnostics
hCoV-19/France/ARA-HCL021011810101/2021	2021-01-13	EPI_ISL_1359949	LBM_UNIBIO_VALENTIN
hCoV-19/Czech_Republic/198215/2021	2021-04-21	EPI_ISL_1745690	Institute_of_Molecular_and_Translational_Medicine_/_Laboratory_of_Experimental_Medicine
hCoV-19/Canada/ON-PHL-21-19831/2021	2021-06-00	EPI_ISL_2713524	Public_Health_Ontario_Laboratory
hCoV-19/England/PLYM-1C76F81/2021	2021-08-23	EPI_ISL_3885181	Lighthouse_Laboratory_Plymouth
hCoV-19/USA/WY-WYPHL-20149670/2020	2020-11-24	EPI_ISL_2728062	Wyoming_Public_Health_Laboratory
hCoV-19/Japan/PG-6381/2020	2020-08-29	EPI_ISL_689491	Fukuoka_Institute_of_Health_and_Environmental_Sciences
hCoV-19/Brazil/GO-HLAGYN-1574241/2021	2021-03-26	EPI_ISL_2017424	HLAGYN_-_Laboratorio_de_Imunologia_de_Transplantes_de_Goias
hCoV-19/Poland/WGS-CoV_PZH-LUM-0370/2021	2021-04-13	EPI_ISL_1908430	Laboratorium_Mikrobiologiczne_Dolno\u015bl\u0105skie_Centrum_Transplantacji_Kom\u00f3rkowych_z_Krajowym_Bankiem_Dawc\u00f3w_Szpiku
hCoV-19/Germany/BB-RKI-I-033661/2021	2021-01-20	EPI_ISL_1217974	Klinikum_Ernst_von_Bergmann_gemeinn\u00fctzige_GmbH_-_station\u00e4rer_Bereich
hCoV-19/Indonesia/KI-EIJK-NIHRD-313/2021	2021-07-08	EPI_ISL_3550483	Dinas_Kesehatan_Provinsi_Kalimantan_Timur
hCoV-19/Portugal/PT12179/2021	2021-07-06	EPI_ISL_3071653	SEEBMO
hCoV-19/Canada/ON-S1972/2020	2020-11-24	EPI_ISL_755686	Toronto_Invasive_Bacterial_Diseases_Network
hCoV-19/Wales/PHWC-PYKOGS/2021	2021-06-28	EPI_ISL_2905665	Originating_lab
hCoV-19/Italy/ABR-IZSGC-297255/2021	2021-07-02	EPI_ISL_2921223	PO_AVEZZANO_-_U.O.C._Laboratorio_Analisi
hCoV-19/Netherlands/ZH-EMC-359/2020	2020-08-01	EPI_ISL_523699	Dutch_COVID-19_response_team
hCoV-19/England/ALDP-172741C/2021	2021-06-14	EPI_ISL_2701213	Lighthouse_Lab_in_Alderley_Park
hCoV-19/Sweden/20506385P/2021	2021-07-06	EPI_ISL_3158175	Swedish_national_genomic_surveillance_program_of_SARS-CoV-2
hCoV-19/England/MILK-1542398/2021	2021-04-26	EPI_ISL_2005412	Lighthouse_Lab_in_Milton_Keynes
hCoV-19/England/ALDP-1918D11/2021	2021-07-12	EPI_ISL_3013052	Lighthouse_Lab_in_Alderley_Park
hCoV-19/England/NORW-13F4E0F/2021	2021-07-19	EPI_ISL_3178341	Quadram_Institute_Bioscience
hCoV-19/Portugal/PT2421/2021	2021-01-11	EPI_ISL_941470	Instituto_Nacional_de_Saude_(INSA)
hCoV-19/Sweden/4012190864/2021	2021-03-17	EPI_ISL_1904126	Swedish_national_genomic_surveillance_program_of_SARS-CoV-2
hCoV-19/Netherlands/NB-RIVM-34959/2021	2021-05-18	EPI_ISL_2405415	Dutch_COVID-19_response_team
hCoV-19/Canada/Qc-JEW-Q9152503/2020	2020-05-15	EPI_ISL_826211	Laboratoire_de_sant\u00e9_publique_du_Qu\u00e9bec
hCoV-19/Germany/RP-USAFSAM-S0756/2021	2021-02-01	EPI_ISL_1091718	Landstuhl_Regional_Medical_Center
hCoV-19/Germany/SN-RKI-I-124380/2021	2021-04-19	EPI_ISL_2109272	Bioscientia_Labor_Wermsdorf
hCoV-19/USA/CA-SEARCH-11776/2021	2021-02-10	EPI_ISL_1814978	EXCITE_Lab
hCoV-19/Japan/PG-75986/2021	2021-06-07	EPI_ISL_3886263	Pathogen_Genomics_Center
hCoV-19/USA/UT-UPHL-2012694228/2020	2020-11-30	EPI_ISL_746981	Utah_Public_Health_Laboratory
hCoV-19/England/MILK-129C49F/2021	2021-02-12	EPI_ISL_1072370	Lighthouse_Lab_in_Milton_Keynes
hCoV-19/USA/NJ-PHEL-21-10988/2021	2021-04-15	EPI_ISL_1892504	NJDOH
hCoV-19/England/MILK-1B5B0DB/2021	2021-08-10	EPI_ISL_3439940	Lighthouse_Lab_in_Milton_Keynes
hCoV-19/USA/TX-HMH-MCoV-39561/2020	2020-08-08	EPI_ISL_2221629	Houston_Methodist_Hospital
hCoV-19/England/CAMC-949BD4/2020	2020-07-26	EPI_ISL_555910	Lighthouse_Lab_in_Cambridge
hCoV-19/France/IDF-IPP15455/2021	2021-07-06	EPI_ISL_3031851	Labo_Analyses_Med
hCoV-19/Denmark/DCGC-95610/2021	2021-05-03	EPI_ISL_2175457	Department_of_Virus_and_Microbiological_Special_Diagnostics
hCoV-19/USA/CA-CDC-LC0096664/2021	2021-07-01	EPI_ISL_3113000	Laboratory_Corporation_of_America
hCoV-19/USA/WY-WPHL-21006776/2021	2021-01-18	EPI_ISL_1023699	Wyoming_Public_Health_Laboratory
hCoV-19/Germany/BW-RKI-I-201443/2021	2021-08-11	EPI_ISL_3501271	SYNLAB_MVZ_Leinfelden-Echterdingen
hCoV-19/France/OCC-CHU-TLS-6002248643/2021	2021-07-17	EPI_ISL_3369849	CHU_Purpan_-_Laboratoire_de_Virologie_-_Institut_F\u00e9d\u00e9ratif_de_Biologie
hCoV-19/USA/TX-TCH-TCMC03113/2021	2021-03-23	EPI_ISL_1621254	Texas_Children's_Hospital
hCoV-19/England/ALDP-1A6ED39/2021	2021-07-29	EPI_ISL_3284682	Lighthouse_Lab_in_Alderley_Park
hCoV-19/Switzerland/AG-ETHZ-670286/2021	2021-08-12	EPI_ISL_3853775	labor_team_w_AG
hCoV-19/England/ALDP-1A4D037/2021	2021-07-27	EPI_ISL_3222405	Lighthouse_Lab_in_Alderley_Park
hCoV-19/USA/WY-WYPHL-20149605/2020	2020-11-24	EPI_ISL_3099782	Wyoming_Public_Health_Laboratory
hCoV-19/Spain/NC-CHN-01002085/2021	2021-04-05	EPI_ISL_1745623	Servicio_de_Microbiolog\u00eda_Cl\u00ednica_(Complejo_Hospitalario_de_Navarra
hCoV-19/USA/UT-UPHL-210617484777/2021	2021-06-03	EPI_ISL_2856259	Utah_Public_Health_Laboratory
hCoV-19/Brazil/RJ-LNN00648/2021	2021-04-20	EPI_ISL_2101717	Laboratorio_Central_Noel_Nutels
hCoV-19/Japan/PG-40857/2021	2021-04-20	EPI_ISL_2335384	Pathogen_Genomics_Center
hCoV-19/England/MILK-9A6EBE/2020	2020-09-02	EPI_ISL_550148	Lighthouse_Lab_in_Milton_Keynes
hCoV-19/Turkey/HSGM-D25319/2021	2021-08-21	EPI_ISL_3688302	Ministry_of_Health_Turkey
hCoV-19/USA/PA-CDC-QDX23849360/2021	2021-04-11	EPI_ISL_1798045	Quest_Diagnostics_Incorporated
hCoV-19/Denmark/DCGC-33172/2021	2021-01-11	EPI_ISL_870177	Department_of_Virus_and_Microbiological_Special_Diagnostics
hCoV-19/Brazil/SP-SJRP129888/2021	2021-04-27	EPI_ISL_2107296	Laboratorio_de_Pesquisa_em_Virologia
hCoV-19/Poland/NIPH-NIH_ECDC-4389/2021	2021-04-22	EPI_ISL_2142057	Laboratorium_CSK
hCoV-19/Wales/MILK-9D4BFC/2020	2020-09-19	EPI_ISL_601655	Lighthouse_Lab_in_Milton_Keynes
hCoV-19/Sweden/21-50916/2021	2021-02-03	EPI_ISL_1659916	Swedish_national_genomic_surveillance_program_of_SARS-CoV-2
hCoV-19/USA/WV-WVU-WV064917/2021	2021-03-30	EPI_ISL_1742499	QLabs
hCoV-19/USA/MN-CDC-IBX725852731376/2021	2021-04-08	EPI_ISL_2013261	Infinity_Biologix
hCoV-19/USA/CA-CDPH-2000024296/2021	2021-01-14	EPI_ISL_3462250	CDPH_VBL
hCoV-19/Germany/NW-UBI-174/2020	2020-08-23	EPI_ISL_1181296	MVZ_Dr._Eberhard_&_Partner_Dortmund
hCoV-19/USA/CA-CDPH-2000025154/2021	2021-01-14	EPI_ISL_3105390	CDPH_VBL
hCoV-19/USA/CO-CDC-MMB08840092/2021	2021-05-17	EPI_ISL_2451251	Mako_Medical
hCoV-19/Belgium/MBLGPF553556/2021	2021-06-20	EPI_ISL_2778064	Cliniques_universitaires_Saint-Luc
hCoV-19/Finland/V5899/2021	2021-03-04	EPI_ISL_2608662	Department_of_Virology_and_Immunology
hCoV-19/Slovakia/UVZ_PL16_G7_10389/2021	2021-05-10	EPI_ISL_2448836	Public_Health_Authority_of_the_Slovak_Republic
hCoV-19/USA/MN-CDC-IBX811384649903/2021	2021-04-07	EPI_ISL_2047413	Infinity_Biologix
hCoV-19/Chile/RM-0263-04941254/2021	2021-04-27	EPI_ISL_2467179	Clinica_INDISA
hCoV-19/USA/MD-CDC-2-3980592/2021	2021-02-25	EPI_ISL_1447052	MD_DOH_Laboratories_Administration
hCoV-19/Nigeria/CV854/2021	2021-01-08	EPI_ISL_1235650	Nigerian_Centre_for_Disease_Control_(NCDC)
hCoV-19/England/MILK-1A25C7D/2021	2021-07-26	EPI_ISL_3168236	Lighthouse_Lab_in_Milton_Keynes
hCoV-19/Netherlands/NB-RIVM-23614/2021	2021-03-12	EPI_ISL_1596495	Dutch_COVID-19_response_team
hCoV-19/Denmark/DCGC-159890/2021	2021-08-18	EPI_ISL_3708672	Department_of_Bacteria
hCoV-19/Italy/ABR-IZSGC-203057/2021	2021-04-07	EPI_ISL_1647121	SIESP_SULMONA
hCoV-19/England/ALDP-B48687/2020	2020-11-07	EPI_ISL_649381	Lighthouse_Lab_in_Alderley_Park
hCoV-19/Belgium/CHUNamur1321097301/2021	2021-03-06	EPI_ISL_1220072	Plateforme_de_testing_Namuroise
hCoV-19/USA/MN-CDC-IBX637248911955/2021	2021-04-23	EPI_ISL_2087463	Infinity_Biologix
hCoV-19/Belgium/Jessa_11-2131-002070/2021	2021-08-03	EPI_ISL_3342475	Jessa
hCoV-19/Mayotte/IPP01019/2021	2021-01-15	EPI_ISL_909717	CH_de_Mayotte_-_Laboratoire_de_Biologie
hCoV-19/USA/KS-KHEL-1761/2020	2020-07-17	EPI_ISL_2157293	Kansas_Health_and_Environmental_Lab
hCoV-19/England/CAMC-12167C1/2021	2021-02-06	EPI_ISL_987161	Lighthouse_Lab_in_Cambridge
hCoV-19/Austria/CeMM8773/2021	2021-04-00	EPI_ISL_2232905	Austrian_Agency_for_Health_and_Food_Safety_(AGES)
hCoV-19/USA/CA-CDC-ASC210113328/2021	2021-07-12	EPI_ISL_3218604	Aegis_Sciences_Corporation
hCoV-19/England/MILK-1281E9F/2021	2021-02-08	EPI_ISL_1045500	Lighthouse_Lab_in_Milton_Keynes
hCoV-19/Chile/AP-121854/2021	2021-07-02	EPI_ISL_3185507	Genetica_Molecular_and_Subdepartamento_de_Virologia_ISP_Chile
hCoV-19/Sweden/3954417055/2021	2021-02-15	EPI_ISL_1619090	Swedish_national_genomic_surveillance_program_of_SARS-CoV-2
hCoV-19/Sweden/20352395P/2021	2021-05-31	EPI_ISL_2620395	Swedish_national_genomic_surveillance_program_of_SARS-CoV-2
hCoV-19/England/MILK-C528FC/2020	2020-12-08	EPI_ISL_736274	Lighthouse_Lab_in_Milton_Keynes
hCoV-19/Denmark/DCGC-157617/2021	2021-08-17	EPI_ISL_3633118	Department_of_Bacteria
hCoV-19/Japan/PG-38189/2021	2021-04-12	EPI_ISL_2327396	SARS-CoV-2_testing_team
hCoV-19/Spain/MD-HGUGM-590751/2021	2021-04-07	EPI_ISL_2235526	Hospital_General_Universitario_Gregorio_Mara\u00f1\u00f3n
hCoV-19/USA/WA-UW-10029/2020	2020-05-29	EPI_ISL_461452	UW_Virology_Lab
hCoV-19/Slovenia/17-011155-KR/2021	2021-02-17	EPI_ISL_1111930	National_Laboratory_for_Health
hCoV-19/Netherlands/OV-RIVM-27998/2021	2021-04-12	EPI_ISL_1961212	Dutch_COVID-19_response_team
hCoV-19/Denmark/DCGC-107055/2021	2021-05-24	EPI_ISL_2683883	Department_of_Bacteria
hCoV-19/France/PDL-IPP18448/2021	2021-07-20	EPI_ISL_3355654	Labo_Analyses_Med
hCoV-19/Luxembourg/LNS4878904/2021	2021-04-20	EPI_ISL_1917375	Hospital_Center_Emile_Mayrisch
hCoV-19/USA/PA-CDC-STM-000060540/2021	2021-04-21	EPI_ISL_1990822	Helix/Illumina
hCoV-19/Slovakia/UKBA-3485/2021	2021-06-04	EPI_ISL_2690237	Institute_of_Virology
hCoV-19/Canada/BC-BCCDC-44329/2021	2021-03-18	EPI_ISL_2526512	BCCDC_Public_Health_Laboratory
hCoV-19/Slovakia/9380/2021	2021-04-19	EPI_ISL_2397272	Public_Health_Authority_of_the_Slovak_Republic
hCoV-19/England/MILK-17B36A6/2021	2021-06-24	EPI_ISL_2780628	Lighthouse_Lab_in_Milton_Keynes
hCoV-19/England/BRBR-1AD2398/2021	2021-08-02	EPI_ISL_3364325	Berkshire_and_Surrey_Pathology_Services_Lighthouse_Laboratory
hCoV-19/Denmark/DCGC-158856/2021	2021-08-19	EPI_ISL_3665280	Department_of_Bacteria
hCoV-19/England/ALDP-12D96FA/2021	2021-02-18	EPI_ISL_1083378	Lighthouse_Lab_in_Alderley_Park
hCoV-19/USA/UT-UPHL-2105065279/2021	2021-01-19	EPI_ISL_2291932	Utah_Public_Health_Laboratory
hCoV-19/South_Korea/KDCA0195/2020	2020-11-24	EPI_ISL_747431	Division_of_Emerging_Infectious_Diseases
hCoV-19/Finland/1901/2021	2021-02-08	EPI_ISL_1842551	Department_of_Virology_and_Immunology
hCoV-19/USA/CA-CDC-FG-079827/2021	2021-08-14	EPI_ISL_3662687	Fulgent_Genetics
hCoV-19/Scotland/EDB3652/2020	2020-04-27	EPI_ISL_439304	Virology_Department
hCoV-19/Belgium/UGent-7387/2021	2021-06-14	EPI_ISL_2861442	Lab_voor_klinische_biologie
hCoV-19/Italy/LAZ-INMI-207/2021	2021-01-14	EPI_ISL_1009023	San_Gallicano_Dermatological_Institute_I.F.O.
hCoV-19/England/ALDP-143D768/2021	2021-03-20	EPI_ISL_1411741	Lighthouse_Lab_in_Alderley_Park
hCoV-19/USA/IA-SHL-1818671/2021	2021-08-26	EPI_ISL_3916136	University_of_Iowa_Hospitals_and_Clinics
hCoV-19/Denmark/DCGC-79805/2020	2020-12-07	EPI_ISL_1888446	Department_of_Virus_and_Microbiological_Special_Diagnostics
hCoV-19/USA/MA-MASPHL-00206/2020	2020-04-09	EPI_ISL_791659	Massachusetts_State_Public_Health_Laboratory
hCoV-19/England/QEUH-1C2026F/2021	2021-08-19	EPI_ISL_3698910	Lighthouse_Lab_in_Glasgow
hCoV-19/Denmark/DCGC-163632/2021	2021-08-25	EPI_ISL_3839576	Department_of_Bacteria
hCoV-19/Scotland/QEUH-19C5575/2021	2021-07-20	EPI_ISL_3141150	Lighthouse_Lab_in_Glasgow
hCoV-19/Japan/PG-81357/2021	2021-07-31	EPI_ISL_3872926	Department_of_Infectious_Diseases
hCoV-19/Luxembourg/LNS2594950/2020	2020-11-18	EPI_ISL_740151	Laboratoire_national_de_sant\u00e9
hCoV-19/South_Korea/KDCA9426/2021	2021-08-06	EPI_ISL_3772941	Division_of_Emerging_Infectious_Diseases
hCoV-19/England/PLYM-160EBBD/2021	2021-06-02	EPI_ISL_2468352	Lighthouse_Laboratory_Plymouth
hCoV-19/Wales/PHWC-PYIXXQ/2021	2021-07-19	EPI_ISL_3181235	Wales_Specialist_Virology_Centre_Sequencing_lab
hCoV-19/USA/FL-CDC-STM-000020881/2021	2021-02-22	EPI_ISL_1269624	Helix/Illumina
hCoV-19/Brazil/SP-140/2020	2020-04-08	EPI_ISL_468307	Centro_de_Vigilancia_a_Saude_de_Diadema
hCoV-19/Sweden/20479930P/2021	2021-06-28	EPI_ISL_2980745	Swedish_national_genomic_surveillance_program_of_SARS-CoV-2
hCoV-19/USA/CA-CDC-FG-037676/2021	2021-06-15	EPI_ISL_2686671	Fulgent_Genetics
hCoV-19/England/OXON-AD13F/2020	2020-00-00	EPI_ISL_448566	Oxford_Viromics
hCoV-19/France/IDF-IPP01633/2021	2021-00-00	EPI_ISL_935650	Labo_Analyses_Med
hCoV-19/USA/LA-BIE-LSUH001095/2021	2021-07-12	EPI_ISL_3010367	Ochsner_Health
hCoV-19/England/QEUH-9DC909/2020	2020-09-21	EPI_ISL_581011	Lighthouse_Lab_in_Glasgow
hCoV-19/Belgium/AZDelta-05445-2129R/2021	2021-07-22	EPI_ISL_3120252	AZDelta
hCoV-19/Germany/NW-RKI-I-129734/2021	2021-05-03	EPI_ISL_2112865	Labor_Monchengladbach__MVZ_Dr._Stein_+_Kollegen_GbR
hCoV-19/England/MILK-1AEBBB2/2021	2021-08-04	EPI_ISL_3365802	Lighthouse_Lab_in_Milton_Keynes
hCoV-19/Japan/PG-31218/2021	2021-03-25	EPI_ISL_1941641	Department_of_Infectious_Diseases
hCoV-19/Mexico/BCN-InDRE_FB13331_S1813/2021	2021-04-13	EPI_ISL_2139908	LESP_Baja_California
hCoV-19/USA/DE-CDC-LC0046045/2021	2021-04-08	EPI_ISL_1799750	Laboratory_Corporation_of_America
hCoV-19/Denmark/DCGC-35226/2021	2021-01-18	EPI_ISL_926366	Department_of_Virus_and_Microbiological_Special_Diagnostics
hCoV-19/Poland/PL-P1204/2021	2021-03-10	EPI_ISL_1499331	1._Glowny_Inspektorat_Sanitarny._2._Diagnostyka._Laboratoria_Medyczne.
hCoV-19/USA/MD-IGS-52111206894A/2021	2021-04-22	EPI_ISL_3011823	Maryland_Genomics
hCoV-19/Germany/TH-RKI-I-015294/2021	2021-01-26	EPI_ISL_1145456	SYNLAB_Jena_Oncoscreen
hCoV-19/Sweden/7787283881/2021	2021-03-22	EPI_ISL_2032454	Swedish_national_genomic_surveillance_program_of_SARS-CoV-2
hCoV-19/Denmark/DCGC-11428/2020	2020-11-02	EPI_ISL_670914	Department_of_Virus_and_Microbiological_Special_Diagnostics
hCoV-19/England/QEUH-BC4410/2020	2020-11-25	EPI_ISL_703510	Lighthouse_Lab_in_Glasgow
hCoV-19/USA/CA-CDC-QDX24476261/2021	2021-04-30	EPI_ISL_2142890	Quest_Diagnostics_Incorporated
hCoV-19/Denmark/DCGC-11612/2020	2020-11-02	EPI_ISL_670687	Department_of_Virus_and_Microbiological_Special_Diagnostics
hCoV-19/USA/FL-CDC-ASC210034220/2021	2021-04-27	EPI_ISL_2089543	Aegis_Sciences_Corporation
hCoV-19/England/MILK-D09CD9/2020	2020-12-21	EPI_ISL_781329	Lighthouse_Lab_in_Milton_Keynes
hCoV-19/Turkey/HSGM-C16104/2021	2021-08-14	EPI_ISL_3558324	Ministry_of_Health_Turkey
hCoV-19/USA/NV-CDC-QDX26215540/2021	2021-06-27	EPI_ISL_2874846	Quest_Diagnostics_Incorporated
hCoV-19/India/CT-ILSGS04490/2021	2021-04-22	EPI_ISL_3016241	Pt._Jawahar_Lal_Nehru_Memorial_Medical_College
hCoV-19/Canada/AB-15191/2020	2020-04-17	EPI_ISL_805908	Alberta_Precision_Labs_(APL)
hCoV-19/England/QEUH-A63FD7/2020	2020-10-12	EPI_ISL_628682	Oxford_Viromics
hCoV-19/Denmark/DCGC-54704/2021	2021-03-22	EPI_ISL_1863132	Department_of_Virus_and_Microbiological_Special_Diagnostics
hCoV-19/Turkey/HSGM-D4717/2021	2021-08-15	EPI_ISL_3579062	Ministry_of_Health_Turkey
hCoV-19/USA/CA-CDC-FG-068022/2021	2021-08-07	EPI_ISL_3522848	Fulgent_Genetics
hCoV-19/USA/TX-HMH-MCoV-33244/2020	2020-12-17	EPI_ISL_2200200	Houston_Methodist_Hospital
hCoV-19/England/NORW-13DB879/2021	2021-05-29	EPI_ISL_2623807	Quadram_Institute_Bioscience
hCoV-19/Scotland/QEUH-14E9E57/2021	2021-04-09	EPI_ISL_1635199	Lighthouse_Lab_in_Glasgow
hCoV-19/Sweden/Orebro-48519243/2021	2021-05-03	EPI_ISL_2178995	Orebro_University_Hospital
hCoV-19/France/PAC-IHU-18563_Nova2/2021	2021-07-00	EPI_ISL_3433096	MEPHI
hCoV-19/England/ALDP-1536C41/2021	2021-04-26	EPI_ISL_1829909	Lighthouse_Lab_in_Alderley_Park
hCoV-19/Germany/NW-RKI-I-159446/2021	2021-05-19	EPI_ISL_2314668	Labor_M\u00f6nchengladbach__MVZ_Dr._Stein_+_Kollegen_GbR
hCoV-19/Scotland/QEUH-9B6ECA/2020	2020-09-09	EPI_ISL_602109	Lighthouse_Lab_in_Glasgow
hCoV-19/Germany/un-RKI-I-079706/2021	2021-04-07	EPI_ISL_1644456	SYNLAB_Jena_Oncoscreen
hCoV-19/England/QEUH-147E631/2021	2021-03-25	EPI_ISL_1487805	Lighthouse_Lab_in_Glasgow
hCoV-19/Wales/PHWC-PYJQBR/2021	2021-06-23	EPI_ISL_2819216	Originating_lab
hCoV-19/England/MILK-15AAF12/2021	2021-05-21	EPI_ISL_2348263	Lighthouse_Lab_in_Milton_Keynes
hCoV-19/USA/LA-CDC-LC0155466/2021	2021-08-02	EPI_ISL_3604708	Laboratory_Corporation_of_America
hCoV-19/Sweden/461847112731/2021	2021-01-26	EPI_ISL_1419019	Swedish_national_genomic_surveillance_program_of_SARS-CoV-2
hCoV-19/England/BHRT-24B9761/2021	2021-01-15	EPI_ISL_2732834	Respiratory_Virus_Unit
hCoV-19/Spain/CL-COV08798/2021	2021-07-05	EPI_ISL_3588005	SARS-CoV-2_Sequencing_Castilla_y_Leon-Spain_Consortium
hCoV-19/USA/MN-MDH-4730/2021	2021-03-29	EPI_ISL_1531662	M_Health_Fairview
hCoV-19/Poland/PL_P2272/2021	2021-03-19	EPI_ISL_1915973	Diagnostyka._Laboratoria_Medyczne.
hCoV-19/USA/CO-CDC-MMB08705735/2021	2021-05-07	EPI_ISL_2646427	Mako_Medical
hCoV-19/England/ALDP-11991D8/2021	2021-01-26	EPI_ISL_1044046	Lighthouse_Lab_in_Alderley_Park
hCoV-19/Wales/PHWC-PY3XCC/2021	2021-07-19	EPI_ISL_3294134	Wales_Specialist_Virology_Centre_Sequencing_lab
hCoV-19/Germany/HE-RKI-I-176987/2021	2021-04-24	EPI_ISL_2633487	CENTOGENE_Frankfurt_Laboratory
hCoV-19/Poland/Pomorskie_MWB_89/2021	2021-01-28	EPI_ISL_1041006	Medical_Laboratory_Bruss
hCoV-19/Japan/PG-60659/2021	2021-04-06	EPI_ISL_2776674	SARS-CoV-2_testing_team
hCoV-19/England/MILK-1980840/2021	2021-07-16	EPI_ISL_3097172	Lighthouse_Lab_in_Milton_Keynes
hCoV-19/Netherlands/GE-RIVM-18280/2021	2021-02-14	EPI_ISL_1371702	Dutch_COVID-19_response_team
hCoV-19/USA/WI-WSLH-212752/2021	2021-03-17	EPI_ISL_1626330	Wisconsin_State_Laboratory_of_Hygiene_Communicable_Disease_Division
hCoV-19/Sweden/21-51438/2021	2021-02-19	EPI_ISL_1168121	Klinisk_mikrobiologi
hCoV-19/Denmark/DCGC-136356/2021	2021-07-22	EPI_ISL_3104193	Department_of_Bacteria
hCoV-19/Germany/HH-HPI-p6423/2021	2021-04-22	EPI_ISL_2384677	Labor_Dr._Fenner_und_Kollegen
hCoV-19/USA/TX-HMH-MCoV-39114/2020	2020-12-03	EPI_ISL_2214803	Houston_Methodist_Hospital
hCoV-19/USA/VA-CDC-LC0052192/2021	2021-04-21	EPI_ISL_1929613	Laboratory_Corporation_of_America
hCoV-19/Germany/BW-RKI-I-215762/2021	2021-08-26	EPI_ISL_3892527	SYNLAB_MVZ_Leinfelden-Echterdingen
hCoV-19/USA/CA-CDC-ASC210058432/2021	2021-05-04	EPI_ISL_2158961	Aegis_Sciences_Corporation
hCoV-19/Sweden/20-50053/2020	2020-03-02	EPI_ISL_454869	Karolinska_Universitetslaboratoriet
hCoV-19/England/MILK-1BF2908/2021	2021-08-17	EPI_ISL_3639721	Lighthouse_Lab_in_Milton_Keynes
hCoV-19/Switzerland/BS-UHB-42769296/2021	2021-03-30	EPI_ISL_1748634	Clinical_Virology
hCoV-19/England/NORT-1BF63AC/2021	2021-08-07	EPI_ISL_3771933	Northumbria_University_/_South_Tees_Hospitals_NHS_Foundation_Trust_/_North_Cumbria_Integrated_Care_NHS_Foundation_Trust_/_North_Tees_and_Hartlepool_NHS_Foundatio
hCoV-19/USA/LA-USAFSAM-S496/2020	2020-11-02	EPI_ISL_831788	United_States_Air_Force_School_of_Aerospace_Medicine
hCoV-19/Brazil/RJ-LNN01310/2021	2021-05-05	EPI_ISL_2385585	Laboratorio_Central_Noel_Nutels
hCoV-19/Belgium/MBLGOT271554/2021	2021-05-17	EPI_ISL_2427384	Clinique_Saint-Pierre_Ottignies
hCoV-19/Wales/PHWC-PYG77N/2021	2021-06-16	EPI_ISL_2707739	Originating_lab
hCoV-19/England/ALDP-19A212F/2021	2021-07-19	EPI_ISL_3093299	Lighthouse_Lab_in_Alderley_Park
hCoV-19/USA/IL-CDC-LC0054876/2021	2021-04-28	EPI_ISL_2045128	Laboratory_Corporation_of_America
hCoV-19/USA/RI-Broad_RIDOH-00277/2021	2021-02-02	EPI_ISL_1121878	Rhode_Island_Department_of_Health
hCoV-19/Germany/HB-RKI-I-169372/2021	2021-05-28	EPI_ISL_2469954	Sonic_-_MVZ_Medizinisches_Labor_Bremen_GmbH
hCoV-19/England/MILK-1509421/2021	2021-04-13	EPI_ISL_1698031	Lighthouse_Lab_in_Milton_Keynes
hCoV-19/France/BRE-IPP03870/2021	2021-02-16	EPI_ISL_1110458	Hopital
hCoV-19/England/HSLL-16720E2/2021	2021-06-09	EPI_ISL_2553811	Health_Services_Laboratories
hCoV-19/Brazil/PA-FIOCRUZ-30516/2021	2021-06-09	EPI_ISL_2863849	Laboratorio__Central_de_Saude_Publica_do_Estado_do_Para_(LACEN/PA)
hCoV-19/Germany/NW-RKI-I-138030/2021	2021-05-03	EPI_ISL_2122720	Limbach_-_MVZ_Labor_Eveld_&_Kollegen_Essen
hCoV-19/England/TFCI-26FBD8D/2020	2020-12-15	EPI_ISL_817055	Bioinformatics_and_Biostatistics_Lab
hCoV-19/USA/IL-S21WGS2438/2021	2021-07-03	EPI_ISL_3088406	Illinois_Department_of_Public_Health_-_Springfield_Lab
hCoV-19/USA/MN-CDC-IBX986237877550/2021	2021-04-23	EPI_ISL_2087536	Infinity_Biologix
hCoV-19/Spain/CT-HUB00543/2021	2021-05-03	EPI_ISL_1964055	Hospital_Universitari_Bellvitge
hCoV-19/USA/ME-HETL-J0093/2020	2020-03-21	EPI_ISL_513502	Maine_HETL
hCoV-19/Canada/BC-BCCDC-56922/2021	2021-03-27	EPI_ISL_2531974	BCCDC_Public_Health_Laboratory
hCoV-19/Germany/SL-RKI-I-133196/2021	2021-04-22	EPI_ISL_2115540	Sonic_-_Bioscientia_-_MVZ_Labor_Saar_GmbH
hCoV-19/Turkey/HSGM-C9411/2021	2021-08-02	EPI_ISL_3540475	Ministry_of_Health_Turkey
hCoV-19/Lithuania/LTU000_NMRVI_89199/2021	2021-04-21	EPI_ISL_2082130	Nacionalinis_maisto_ir_veterinarijos_rizikos_vertinimo_institutas
hCoV-19/England/ALDP-9EA9AE/2020	2020-09-24	EPI_ISL_579939	Lighthouse_Lab_in_Alderley_Park
hCoV-19/Wales/PHWC-PY44WQ/2021	2021-07-26	EPI_ISL_3294273	Wales_Specialist_Virology_Centre_Sequencing_lab
hCoV-19/England/QEUH-1C087C8/2021	2021-08-17	EPI_ISL_3837888	Lighthouse_Lab_in_Glasgow
hCoV-19/South_Africa/KRISP-K008655/2021	2021-01-08	EPI_ISL_1250358	Netcare/AMPATH
hCoV-19/USA/CT-Yale-6814/2021	2021-07-26	EPI_ISL_3370252	Yale_Clinical_Virology_Lab
hCoV-19/Denmark/DCGC-119627/2021	2021-06-14	EPI_ISL_2684683	Statens_Serum_Institut__Bioinformatics_and_Microbial_Genomics
hCoV-19/Scotland/QEUH-15CF366/2021	2021-05-24	EPI_ISL_2407317	Lighthouse_Lab_in_Glasgow
hCoV-19/USA/WA-S877/2020	2020-04-15	EPI_ISL_463367	Washington_State_Department_of_Health
hCoV-19/France/ARA-HCL021097368301/2021	2021-05-24	EPI_ISL_2482747	LABORATOIRE_CERBALLIANCE_PLT_VILLON
hCoV-19/Brazil/RJ-LNN04298/2021	2021-07-12	EPI_ISL_3245447	Unidade_de_apoio_ao_diagnostico_da_COVID_-_UNADIG
hCoV-19/USA/LA-CDC-STM-000059138/2021	2021-04-16	EPI_ISL_1991052	Helix/Illumina
hCoV-19/Italy/LAZ-INMI-48/2020	2020-06-12	EPI_ISL_603155	INMI_Lazzaro_Spallanzani_IRCCS
hCoV-19/South_Africa/KRISP-K009346/2021	2021-01-28	EPI_ISL_1366759	National_Health_Laboratory_Service
hCoV-19/Ireland/D-NVRL-gS21IRL00291/2021	2021-06-20	EPI_ISL_3011528	National_Virus_Reference_Laboratory
hCoV-19/Iceland/37/2020	2020-03-04	EPI_ISL_417681	The_National_University_Hospital_of_Iceland
hCoV-19/Turkey/HSGM-D10664/2021	2021-08-18	EPI_ISL_3593669	Ministry_of_Health_Turkey
hCoV-19/Croatia/4531/2021	2021-04-18	EPI_ISL_2674830	Klini\u010dki_bolni\u010dki_centar_Zagreb
hCoV-19/USA/TX-CDC-QDX24087522/2021	2021-04-18	EPI_ISL_1989871	Quest_Diagnostics_Incorporated
hCoV-19/Australia/VIC4918/2020	2020-07-13	EPI_ISL_519293	Victorian_Infectious_Diseases_Reference_Laboratory_(VIDRL)
hCoV-19/Ireland/MH-NVRL-S21IRL00146740/2021	2021-07-31	EPI_ISL_3535470	National_Virus_Reference_Laboratory
hCoV-19/USA/NJ-CDC-LC0042489/2021	2021-04-01	EPI_ISL_1683169	Laboratory_Corporation_of_America
hCoV-19/England/CAMC-13818DC/2021	2021-02-22	EPI_ISL_1467611	Lighthouse_Lab_in_Cambridge
hCoV-19/Indonesia/JA-EIJK-RSRM-005/2021	2021-02-13	EPI_ISL_3070991	RSUD_Raden_Mattaher
hCoV-19/USA/CA-CDPH1313/2021	2021-04-16	EPI_ISL_3536884	California_Department_of_Public_Health
hCoV-19/Russia/LIP-CRIE-L188H0261b/2021	2021-04-08	EPI_ISL_2031868	Molecular_diagnostic_laboratory_of_Federal_Budget_Institution_of_Science_\Central_Research_Institute_of_Epidemiology\_of_The_Federal_Service_on_Customers'_
hCoV-19/Denmark/DCGC-33360/2021	2021-01-11	EPI_ISL_870370	Department_of_Virus_and_Microbiological_Special_Diagnostics
hCoV-19/Switzerland/ZH-UHB-716040101/2020	2020-12-20	EPI_ISL_1036109	Labormedizinisches_Zentrum_Dr_Risch
hCoV-19/Japan/PG-22817/2020	2020-12-25	EPI_ISL_1427487	Saitama_Prefectural_Institute_of_Public_Health
hCoV-19/Scotland/QEUH-1416E7F/2021	2021-03-18	EPI_ISL_1389640	Lighthouse_Lab_in_Glasgow
hCoV-19/Italy/LAZ-AMC-210723850-DS/2021	2021-07-23	EPI_ISL_3274276	Virology_Laboratory
hCoV-19/Netherlands/NB-RIVM-30415/2021	2021-04-26	EPI_ISL_2093087	Dutch_COVID-19_response_team
hCoV-19/England/ALDP-1A20216/2021	2021-07-25	EPI_ISL_3227954	Lighthouse_Lab_in_Alderley_Park
hCoV-19/Japan/PG-1867/2020	2020-05-01	EPI_ISL_685473	Tokyo_Metropolitan_Institute_of_Public_Health
hCoV-19/Turkey/HSGM-FS5465/2021	2021-08-07	EPI_ISL_3414888	Ministry_of_Health_Turkey
hCoV-19/Italy/EMR-C069-21-23/2021	2021-08-29	EPI_ISL_3815611	U.O._Microbiologia_Laboratorio_Unico_Centro_Servizi_-_AUSL_della_Romagna
hCoV-19/Italy/EMR-107840-002-01/2021	2021-03-00	EPI_ISL_1510655	Arcispedale_Santa_Maria_Nuova
hCoV-19/England/PHWC-PY4FIB/2021	2021-07-26	EPI_ISL_3576495	Originating_lab
hCoV-19/France/HDF-100002992144/2021	2021-05-00	EPI_ISL_2332004	Synlab_Haut_de_France
hCoV-19/Italy/VEN-IZSVe-20RS2272-2_PD/2020	2020-12-13	EPI_ISL_977162	Microbiologia_e_Virologia
hCoV-19/USA/MT-UMGC-00189/2020	2020-10-22	EPI_ISL_3333733	University_of_Montana_Genomics_Core_(UMGC)
hCoV-19/Turkey/HSGM-D14433/2021	2021-08-19	EPI_ISL_3649191	Ministry_of_Health_Turkey
hCoV-19/Japan/PG-23775/2020	2020-09-19	EPI_ISL_1429414	Pathogen_Genomics_Center
hCoV-19/USA/UT-UPHL-210612212294/2021	2021-05-17	EPI_ISL_2679587	Utah_Public_Health_Laboratory
hCoV-19/Turkey/HSGM-B2430/2021	2021-03-30	EPI_ISL_2403491	Ministry_of_Health_Turkey
hCoV-19/USA/TX-DSHS-3961/2020	2020-06-19	EPI_ISL_1322858	TXDSHS
hCoV-19/Netherlands/NH-RIVM-47296/2021	2021-07-16	EPI_ISL_3257447	Dutch_COVID-19_response_team
hCoV-19/Poland/PL_P240/2021	2021-03-09	EPI_ISL_1341107	1._Glowny_Inspektorat_Sanitarny;\n2._Diagnostyka._Laboratoria_Medyczne.
hCoV-19/Canada/BC-BCCDC-75549/2021	2021-04-15	EPI_ISL_2655798	BCCDC_Public_Health_Laboratory
hCoV-19/Poland/PZH-LUM-0546/2021	2021-04-21	EPI_ISL_2015808	GeneMe
hCoV-19/Canada/AB-ABPHL-05674/2021	2021-02-18	EPI_ISL_2165038	Alberta_Precision_Labs_(APL)
hCoV-19/USA/CT-CDCBI-CRSP_WLALHZ5GXAN73EQX/2021	2021-04-26	EPI_ISL_1967955	Broad_Institute_Clinical_Research_Sequencing_Platform
hCoV-19/Turkey/HSGM-D6041/2021	2021-08-16	EPI_ISL_3554961	Ministry_of_Health_Turkey
hCoV-19/USA/LA-CDC-STM-000055657/2021	2021-04-12	EPI_ISL_1803743	Helix/Illumina
hCoV-19/Switzerland/SO-ETHZ-33616041/2021	2021-07-29	EPI_ISL_3346107	Viollier_AG
hCoV-19/England/MILK-1BEC3E5/2021	2021-08-17	EPI_ISL_3641742	Lighthouse_Lab_in_Milton_Keynes
hCoV-19/Scotland/QEUH-17F6883/2021	2021-06-28	EPI_ISL_2851849	Lighthouse_Lab_in_Glasgow
hCoV-19/USA/NC-CDC-2-4011981/2021	2021-02-16	EPI_ISL_1318603	NC_State_Laboratory_of_Public_Health
hCoV-19/Mexico/NLE_LANGEBIO_IMSS_0241/2021	2021-03-24	EPI_ISL_1662133	Centro_de_Investigacion_Biomedica_del_Noreste_(CIBIN)
hCoV-19/USA/CO-CDPHE-2007151781/2020	2020-07-15	EPI_ISL_2549753	Colorado_Department_of_Public_Health_and_Environment
hCoV-19/USA/CT-JAX-JAX001515a/2021	2021-08-06	EPI_ISL_3455463	The_Jackson_Laboratory
hCoV-19/USA/NY-PRL-2021_03_12_00L18/2021	2021-03-11	EPI_ISL_1307542	Pandemic_Response_Lab_-_NYC
hCoV-19/England/MILK-173BC2C/2021	2021-06-19	EPI_ISL_2701432	Lighthouse_Lab_in_Milton_Keynes
hCoV-19/Wales/ALDP-11B20DC/2021	2021-01-29	EPI_ISL_989503	Lighthouse_Lab_in_Alderley_Park
hCoV-19/Italy/EMR-095318-010-01/2021	2021-03-00	EPI_ISL_1442233	Azienda_Ospedaliero_-_Universitaria_di_Modena_Policlinico_-_Virologia_e_Microbiologia_Molecolare
hCoV-19/Latvia/2103067463/2021	2021-03-16	EPI_ISL_1590995	Centr\u0101l\u0101_Laboratorija;_Eurofins_Genomics_Europe_Sequencing_GmbH
hCoV-19/England/BIRM-6E228/2020	2020-12-23	EPI_ISL_813131	University_of_Birmingham
hCoV-19/England/ALDP-14D529E/2021	2021-04-06	EPI_ISL_1564353	Lighthouse_Lab_in_Alderley_Park
hCoV-19/Canada/QC-1nIUM-U1073894/2021	2021-01-07	EPI_ISL_2823862	Laboratoire_de_sant\u00e9_publique_du_Qu\u00e9bec
hCoV-19/USA/TX-HMH-MCoV-24806/2021	2021-01-18	EPI_ISL_1079419	Houston_Methodist_Hospital
hCoV-19/Japan/PG-5778/2020	2020-08-06	EPI_ISL_688897	Fukuoka_Institute_of_Health_and_Environmental_Sciences
hCoV-19/Malawi/MLW-00003/2020	2020-08-00	EPI_ISL_2709479	Malawi_Liverpool_Wellcome_Trust_CLinical_Research_Program
hCoV-19/Spain/MD-IBV-99015931/2021	2021-01-07	EPI_ISL_912309	Hospital_General_Universitario_Gregorio_Mara\u00f1\u00f3n
hCoV-19/Switzerland/SO-ETHZ-500807/2021	2021-02-17	EPI_ISL_1119166	Viollier_AG
hCoV-19/Luxembourg/LNS3139399/2020	2020-11-16	EPI_ISL_740255	Laboratoire_national_de_sant\u00e9
hCoV-19/England/PLYM-18213E7/2021	2021-07-01	EPI_ISL_2849540	Lighthouse_Laboratory_Plymouth
hCoV-19/Germany/BY-RKI-I-052523/2021	2021-03-17	EPI_ISL_1435851	IMD_-_MVZ_Labor_Martinsried
hCoV-19/Wales/PHWC-4BC46D/2021	2021-01-15	EPI_ISL_922727	Wales_Specialist_Virology_Centre_Sequencing_lab
hCoV-19/England/QEUH-14B02A8/2021	2021-03-30	EPI_ISL_1504160	Lighthouse_Lab_in_Glasgow
hCoV-19/England/CAMB-AA0CF5/2021	2021-01-31	EPI_ISL_996645	Department_of_Pathology
hCoV-19/Scotland/QEUH-14C4F5F/2021	2021-04-02	EPI_ISL_1544846	Lighthouse_Lab_in_Glasgow
hCoV-19/Slovenia/99786/2020	2020-09-18	EPI_ISL_2644369	Institute_of_Microbiology_and_Immunology
hCoV-19/USA/MT-CDC-2-4513189/2021	2021-05-18	EPI_ISL_3355071	MT_Public_Health_Laboratory
hCoV-19/Italy/CAM-TIGEM-IZSM-COLLI-16101/2021	2021-06-10	EPI_ISL_2641883	Istituto_Zooprofilattico_Sperimentale_del_Mezzogiorno
hCoV-19/Lithuania/LTU000_KNS_ANT_05_10_25/2021	2021-05-07	EPI_ISL_2334689	UAB_Diagnostikos_laboratorija
hCoV-19/Germany/HH-RKI-I-199316/2021	2021-08-06	EPI_ISL_3499017	Labor_Dr._Heidrich_&_Kollegen_MVZ_GmbH_Hamburg
hCoV-19/USA/NC-CDC-LC0142535/2021	2021-07-28	EPI_ISL_3515219	Laboratory_Corporation_of_America
hCoV-19/Chile/AN-82774/2021	2021-04-21	EPI_ISL_2597278	Genetica_Molecular_and_Subdepartamento_de_Virologia_ISP_Chile
hCoV-19/Germany/un-RKI-I-141747/2021	2021-04-30	EPI_ISL_2125385	LabKom_-_Labor_an_der_Salzbrucke_MVZ_GmbH
hCoV-19/USA/WI-WSLH-210717/2020	2020-11-30	EPI_ISL_1269841	Wisconsin_State_Laboratory_of_Hygiene_Communicable_Disease_Division
hCoV-19/Saudi_Arabia/KAUST-MAKKAH206/2020	2020-04-06	EPI_ISL_678138	Pathogen_Genomics_Lab_King_Abdullah_University_of_Science_and_Technology(KAUST)
hCoV-19/Canada/BC-BCCDC-55992/2021	2021-04-11	EPI_ISL_2531069	BCCDC_Public_Health_Laboratory
hCoV-19/USA/NY-Wadsworth-293238-01/2020	2020-12-28	EPI_ISL_794093	URMC_LABS
hCoV-19/England/BRIS-127FAB/2020	2020-04-18	EPI_ISL_469613	PHE_South_West_Regional_Laboratory
hCoV-19/England/PHEC-32C6CD/2021	2021-06-24	EPI_ISL_2817759	Respiratory_Virus_Unit
hCoV-19/Canada/ON-PHL-21-10275/2021	2021-03-00	EPI_ISL_1896918	Public_Health_Ontario_Laboratory
hCoV-19/USA/PA-VSP5022/2021	2021-05-25	EPI_ISL_3023279	Hospital_of_the_University_of_Pennsylvania_Molecular_Pathology_Lab
hCoV-19/England/ALDP-B46319/2020	2020-11-07	EPI_ISL_656216	Lighthouse_Lab_in_Alderley_Park
hCoV-19/England/QEUH-AD1217/2020	2020-10-26	EPI_ISL_633769	Lighthouse_Lab_in_Glasgow
hCoV-19/England/QEUH-9AF495/2020	2020-09-01	EPI_ISL_559844	Oxford_Viromics
hCoV-19/USA/PA-CDC-STM-000065203/2021	2021-04-26	EPI_ISL_2145217	Helix/Illumina
hCoV-19/USA/CO-CDPHE-2100580753/2021	2021-03-08	EPI_ISL_1539967	Colorado_Department_of_Public_Health_and_Environment
hCoV-19/Scotland/QEUH-1804845/2021	2021-06-29	EPI_ISL_2850097	Lighthouse_Lab_in_Glasgow
hCoV-19/Canada/ON-PHL-21-08250/2021	2021-03-00	EPI_ISL_1478648	Public_Health_Ontario_Laboratory
hCoV-19/England/MILK-11CFEE1/2021	2021-01-29	EPI_ISL_956870	Lighthouse_Lab_in_Milton_Keynes
hCoV-19/Japan/PG-46056/2021	2021-04-09	EPI_ISL_2339225	Pathogen_Genomics_Center
hCoV-19/USA/WA-Altius-ALTCOV-KL25Y3TNFIXM6KHM/2021	2021-05-11	EPI_ISL_2473451	State_Testing_Facility
hCoV-19/Japan/IC-1361/2021	2021-06-08	EPI_ISL_2621772	SARS-CoV-2_testing_team
hCoV-19/England/ALDP-C89856/2020	2020-12-16	EPI_ISL_762547	Lighthouse_Lab_in_Alderley_Park
hCoV-19/USA/WA-UW-67303/2021	2021-03-12	EPI_ISL_1448264	UW_Virology_Lab
hCoV-19/England/MILK-10B27E7/2021	2021-01-16	EPI_ISL_993509	Lighthouse_Lab_in_Milton_Keynes
hCoV-19/USA/CA-CDC-FG-021413/2021	2021-04-13	EPI_ISL_1666438	Fulgent_Genetics
hCoV-19/USA/TX-CDC-QDX22289760/2021	2021-02-21	EPI_ISL_1220752	Quest_Diagnostics_Incorporated
hCoV-19/Wales/PHWC-PYEY4B/2021	2021-06-20	EPI_ISL_2750643	Originating_lab
hCoV-19/Brazil/AM-L87-CD2693/2020	2020-05-27	EPI_ISL_1061031	CDL_Laboratorio_Santos_e_Vidal_LTDA.
hCoV-19/Scotland/QEUH-150E8E4/2021	2021-04-16	EPI_ISL_1741517	Lighthouse_Lab_in_Glasgow
hCoV-19/Denmark/DCGC-47619/2021	2021-02-15	EPI_ISL_1067154	Department_of_Virus_and_Microbiological_Special_Diagnostics
hCoV-19/Turkey/HSGM-GF15712/2021	2021-08-04	EPI_ISL_3401164	Ministry_of_Health_Turkey
hCoV-19/England/ALDP-B1AF38/2020	2020-11-01	EPI_ISL_646099	Lighthouse_Lab_in_Alderley_Park
hCoV-19/USA/CA-SEARCH-101650/2021	2021-04-28	EPI_ISL_2423003	San_Diego_County_Public_Health_Laboratory
hCoV-19/Germany/TH-RKI-I-057635/2021	2021-03-22	EPI_ISL_1441339	SYNLAB_Jena_Oncoscreen
hCoV-19/Italy/LOM-666349_20210828082400/2021	2021-08-28	EPI_ISL_3812743	ASST_MONZA
hCoV-19/England/MILK-B02D66/2020	2020-10-24	EPI_ISL_642888	Lighthouse_Lab_in_Milton_Keynes
hCoV-19/England/ALDP-B1C5E9/2020	2020-11-01	EPI_ISL_2731769	Respiratory_Virus_Unit
hCoV-19/Malaysia/UNIMAS-B138/2021	2021-01-18	EPI_ISL_2380020	Borneo_Medical_Centre
hCoV-19/England/QEUH-AE4958/2020	2020-10-26	EPI_ISL_633144	Lighthouse_Lab_in_Glasgow
hCoV-19/USA/NY-PRL-0510_00C22/2021	2021-05-06	EPI_ISL_2106462	Pandemic_Response_Lab_-_NYC
hCoV-19/USA/MN-CDC-IBX848168906833/2021	2021-04-09	EPI_ISL_1733674	Infinity_Biologix
hCoV-19/Wales/ALDP-F51784/2021	2021-01-06	EPI_ISL_858094	Lighthouse_Lab_in_Alderley_Park
hCoV-19/Slovenia/5C-019036-KP/2021	2021-03-26	EPI_ISL_1625420	National_Laboratory_for_Health
hCoV-19/Lithuania/LTU000_18769_47603191520/2021	2021-03-08	EPI_ISL_1580114	NVSPL
hCoV-19/USA/IN-CDC-LC0068425/2021	2021-05-24	EPI_ISL_2481861	Laboratory_Corporation_of_America
hCoV-19/France/BRE-IPP20569/2021	2021-08-03	EPI_ISL_3690152	Labo_Analyses_Med
hCoV-19/USA/MA-MGH-00446/2020	2020-04-01	EPI_ISL_460352	Massachusetts_General_Hospital
hCoV-19/Denmark/DCGC-73763/2020	2020-11-30	EPI_ISL_1882334	Department_of_Virus_and_Microbiological_Special_Diagnostics
hCoV-19/Germany/SL-SU-30037150/2021	2021-01-05	EPI_ISL_1394551	Virology
hCoV-19/Wales/PHWC-PYM9TQ/2021	2021-06-20	EPI_ISL_2906122	Originating_lab
hCoV-19/Turkey/HSGM-D11503/2021	2021-08-18	EPI_ISL_3594919	Ministry_of_Health_Turkey
hCoV-19/England/PLYM-1C22160/2021	2021-08-20	EPI_ISL_3698828	Lighthouse_Laboratory_Plymouth
hCoV-19/England/ALDP-15511E7/2021	2021-05-01	EPI_ISL_1986082	Lighthouse_Lab_in_Alderley_Park
hCoV-19/Slovenia/90-010323-NM/2021	2021-03-02	EPI_ISL_1266436	National_Laboratory_for_Health
hCoV-19/England/ALDP-152011E/2021	2021-04-20	EPI_ISL_1740688	Lighthouse_Lab_in_Alderley_Park
hCoV-19/Oman/205039804/2020	2020-05-30	EPI_ISL_492009	Oman-NIC
hCoV-19/England/CAMC-11B45CC/2021	2021-01-30	EPI_ISL_987740	Lighthouse_Lab_in_Cambridge
hCoV-19/England/MILK-190538E/2021	2021-07-12	EPI_ISL_2994796	Lighthouse_Lab_in_Milton_Keynes
hCoV-19/England/QEUH-12E488D/2021	2021-02-19	EPI_ISL_1115911	Lighthouse_Lab_in_Glasgow
hCoV-19/England/MILK-1595E77/2021	2021-05-17	EPI_ISL_2316450	Lighthouse_Lab_in_Milton_Keynes
hCoV-19/Turkey/HSGM-MG686/2021	2021-08-14	EPI_ISL_3552997	Ministry_of_Health_Turkey
hCoV-19/USA/CA-CDC-FG-020344/2021	2021-04-11	EPI_ISL_1667343	Fulgent_Genetics
hCoV-19/USA/NM-NMDOH-2020503247/2020	2020-11-09	EPI_ISL_2574014	New_Mexico_Department_of_Health_Scientific_Laboratory
hCoV-19/Netherlands/NB-RIVM-39717/2021	2021-05-28	EPI_ISL_2672451	Dutch_COVID-19_response_team
hCoV-19/Denmark/DCGC-110342/2021	2021-05-31	EPI_ISL_2675575	Department_of_Bacteria
hCoV-19/Denmark/DCGC-98648/2021	2021-05-17	EPI_ISL_2296872	Department_of_Virus_and_Microbiological_Special_Diagnostics
hCoV-19/Scotland/QEUH-16857F6/2021	2021-06-08	EPI_ISL_2607090	Lighthouse_Lab_in_Glasgow
hCoV-19/Sweden/20398676P/2021	2021-06-09	EPI_ISL_2793673	Swedish_national_genomic_surveillance_program_of_SARS-CoV-2
hCoV-19/England/QEUH-137CDB7/2021	2021-03-03	EPI_ISL_1244730	Lighthouse_Lab_in_Glasgow
hCoV-19/Denmark/DCGC-126165/2021	2021-07-10	EPI_ISL_2963578	Department_of_Bacteria
hCoV-19/France/IDF-IPP16196/2021	2021-07-13	EPI_ISL_3154956	Labo_Analyses_Med
hCoV-19/Italy/SAR-Cagliari255/2021	2021-05-25	EPI_ISL_2361496	Laboratorio_HUB_-Azienda_Ospedaliero_Universitaria_-_AOU_\u2013_Cagliari
hCoV-19/USA/NV-NSPHL-NV2024274/2020	2020-08-27	EPI_ISL_1378651	Nevada_State_Public_Health_Laboratory
hCoV-19/Italy/CAM-TIGEM-IZSM-COLLI-17131/2021	2021-07-03	EPI_ISL_3014140	Cotugno
hCoV-19/USA/WA-UW-21041281538/2021	2021-04-12	EPI_ISL_2002543	UW_Virology_Lab
hCoV-19/Israel/CVL1130/2020	2020-06-29	EPI_ISL_516902	Israel_Central_Virology_laboratory
hCoV-19/Scotland/CVR749/2020	2020-03-26	EPI_ISL_433333	West_of_Scotland_Specialist_Virology_Centre
hCoV-19/Canada/QC-1nIUH-5524263136/2021	2021-01-18	EPI_ISL_2388527	Laboratoire_de_sant\u00e9_publique_du_Qu\u00e9bec
hCoV-19/England/PHWC-PYTR4K/2021	2021-07-13	EPI_ISL_3181900	Originating_lab
hCoV-19/France/IDF-HMN-21072230739/2021	2021-07-20	EPI_ISL_3477940	Laboratoire_Ana-L
hCoV-19/Switzerland/AG-ETHZ-350128/2020	2020-11-02	EPI_ISL_1496329	Viollier_AG
hCoV-19/England/PLYM-18F0A91/2021	2021-07-10	EPI_ISL_2996125	Lighthouse_Laboratory_Plymouth
hCoV-19/USA/NY-Wadsworth-291126-01/2020	2020-12-28	EPI_ISL_802457	Wadsworth_Center
hCoV-19/South_Korea/KDCA5873/2021	2021-03-30	EPI_ISL_3026045	Division_of_Emerging_Infectious_Diseases
hCoV-19/England/CAMC-1418A79/2021	2021-03-19	EPI_ISL_1455433	Lighthouse_Lab_in_Cambridge
hCoV-19/Spain/AS-IBV-98027580/2021	2021-04-14	EPI_ISL_2465924	Servicio_de_Microbiolog\u00eda
hCoV-19/Denmark/DCGC-149895/2021	2021-08-10	EPI_ISL_3417974	Department_of_Bacteria
hCoV-19/France/IDF-IPP21187/2021	2021-08-03	EPI_ISL_3801435	Labo_Analyses_Med
hCoV-19/Japan/PG-83806/2021	2021-07-29	EPI_ISL_3896460	SARS-CoV-2_testing_team
hCoV-19/Turkey/HSGM-DM1233/2021	2021-08-18	EPI_ISL_3577328	Ministry_of_Health_Turkey
hCoV-19/Germany/BY-MVP-000003251/2021	2021-02-15	EPI_ISL_1752051	Max_von_Pettenkofer_Institute
hCoV-19/USA/VA-DCLS-3578/2021	2021-01-28	EPI_ISL_1095430	Virginia_Division_of_Consolidated_Laboratory_Services
hCoV-19/Mexico/CMX-INMEGEN-03-01-05/2021	2021-02-15	EPI_ISL_1168638	Instituto_Nacional_de_Medicina_Genomica
hCoV-19/Sweden/RVFOI21-01189/2021	2021-06-15	EPI_ISL_2757763	Klinisk_mikrobiologi
hCoV-19/Bulgaria/21BG-EU_537_Pl6/2021	2021-02-22	EPI_ISL_1302037	National_Center_of_Infectious_and_Parasitic_Diseases
hCoV-19/Japan/PG-31052/2021	2021-03-10	EPI_ISL_1929915	Pathogen_Genomics_Center
hCoV-19/USA/NM-UNM-EDB00126/2021	2021-01-18	EPI_ISL_877158	Univeristy_of_New_Mexico_Hospital
hCoV-19/Denmark/DCGC-15053/2020	2020-11-23	EPI_ISL_713343	Department_of_Virus_and_Microbiological_Special_Diagnostics
hCoV-19/England/ALDP-1019C85/2021	2021-01-14	EPI_ISL_880987	Lighthouse_Lab_in_Alderley_Park
hCoV-19/England/OXON-FA6B2A/2020	2020-11-25	EPI_ISL_3178939	Oxford_Viromics
hCoV-19/England/ALDP-A2D337/2020	2020-10-06	EPI_ISL_586897	Lighthouse_Lab_in_Alderley_Park
hCoV-19/South_Korea/KDCA5925/2021	2021-06-19	EPI_ISL_3026083	Division_of_Emerging_Infectious_Diseases
hCoV-19/Netherlands/NH-RIVM-13410/2021	2021-01-24	EPI_ISL_1089828	Dutch_COVID-19_response_team
hCoV-19/Switzerland/ZH-ETHZ-460241/2021	2021-01-18	EPI_ISL_1003219	Viollier_AG
hCoV-19/England/MILK-1916117/2021	2021-07-13	EPI_ISL_3013755	Lighthouse_Lab_in_Milton_Keynes
hCoV-19/Italy/LAZ-AMC-2107224028-DS/2021	2021-07-22	EPI_ISL_3274265	Virology_Laboratory
hCoV-19/Scotland/QEUH-1C5BA54/2021	2021-08-22	EPI_ISL_3812192	Lighthouse_Lab_in_Glasgow
hCoV-19/Spain/CT-HUVH-V54395/2021	2021-07-14	EPI_ISL_3154415	Hospital_Universitari_Vall_d'Hebron_-_Vall_d'Hebron_Institut_de_Recerca
hCoV-19/USA/OR-UW-21052215651/2021	2021-05-22	EPI_ISL_3032138	UW_Virology_Lab
hCoV-19/Germany/NW-RKI-I-180563/2021	2021-06-08	EPI_ISL_2636925	LabKom_-_MVZ_Labor_Bochum_MLB_GmbH
hCoV-19/Netherlands/NB-RIVM-30862/2021	2021-04-19	EPI_ISL_2093709	Dutch_COVID-19_response_team
hCoV-19/USA/CT-Yale-4703/2021	2021-05-03	EPI_ISL_2159646	Yale_Clinical_Virology_Lab
hCoV-19/USA/AK-PHL7779/2021	2021-03-26	EPI_ISL_1575089	Alaska_State_Virology_Laboratory
hCoV-19/USA/un-UW-68033/2021	2021-03-15	EPI_ISL_1497931	UW_Virology_Lab
hCoV-19/USA/WA-Altius-ALTCOV-LUF7ITW7UROH6EC3/2021	2021-04-16	EPI_ISL_2378535	State_Testing_Facility
hCoV-19/USA/CA-ALSR-1859/2020	2020-05-18	EPI_ISL_512209	San_Diego_County_Public_Health_Laboratory
hCoV-19/England/MILK-13057F1/2021	2021-02-21	EPI_ISL_1175680	Lighthouse_Lab_in_Milton_Keynes
hCoV-19/USA/MA-CDCBI-CRSP_AVMAR6CI5GT4QL42/2021	2021-04-21	EPI_ISL_1918533	Broad_Institute_Clinical_Research_Sequencing_Platform
hCoV-19/USA/UT-UPHL-210820071073/2021	2021-08-06	EPI_ISL_3833231	Utah_Public_Health_Laboratory
hCoV-19/USA/TX-CDC-QDX26343352/2021	2021-06-28	EPI_ISL_2930005	Quest_Diagnostics_Incorporated
hCoV-19/Denmark/DCGC-73720/2021	2021-03-29	EPI_ISL_1882291	Department_of_Virus_and_Microbiological_Special_Diagnostics
hCoV-19/USA/MI-UM-10036625850/2020	2020-10-26	EPI_ISL_650033	University_of_Michigan_Clinical_Microbiology_Laboratory
hCoV-19/England/PHWC-4C3603/2021	2021-01-31	EPI_ISL_1052210	Originating_lab
hCoV-19/South_Africa/NICD-N13115/2021	2021-07-16	EPI_ISL_3342286	LEBOWAKGOMO_LABORATORY
hCoV-19/England/MILK-1C88B2E/2021	2021-08-24	EPI_ISL_3810091	Lighthouse_Lab_in_Milton_Keynes
hCoV-19/Turkey/HSGM-D14840/2021	2021-08-19	EPI_ISL_3648862	Ministry_of_Health_Turkey
hCoV-19/Italy/ABR-IZSGC-67720/2021	2021-02-04	EPI_ISL_965270	SIESP_CHIETI
hCoV-19/USA/FL-CDC-ASC210242674/2021	2021-07-23	EPI_ISL_3816448	Aegis_Sciences_Corporation
hCoV-19/USA/HI-H200036/2020	2020-04-21	EPI_ISL_752620	State_Laboratories_Division
hCoV-19/India/MP-ICMR-MCL_5333_5237/2021	2021-00-00	EPI_ISL_3119595	Indian_Council_of_Medical_Research-National_Institute_of_Virology
hCoV-19/USA/MD-HP03353/2021	2021-03-08	EPI_ISL_1305893	Johns_Hopkins_Hospital_Department_of_Pathology
hCoV-19/England/LIVE-E1DDFC/2021	2021-06-28	EPI_ISL_2901114	Liverpool_Clinical_Laboratories
hCoV-19/Japan/PG-66568/2021	2021-06-07	EPI_ISL_3193075	Pathogen_Genomics_Center
hCoV-19/England/MILK-1A10C93/2021	2021-07-26	EPI_ISL_3171165	Lighthouse_Lab_in_Milton_Keynes
hCoV-19/USA/OR-CDC-2-4332264/2021	2021-04-28	EPI_ISL_3354952	OR_State_PHL-Virology/Immunology_Section
hCoV-19/Turkey/HSGM-D5279/2021	2021-08-16	EPI_ISL_3555383	Ministry_of_Health_Turkey
hCoV-19/England/PLYM-16946CA/2021	2021-06-11	EPI_ISL_2606572	Lighthouse_Laboratory_Plymouth
hCoV-19/Canada/ON-SC4828/2021	2021-01-19	EPI_ISL_1740275	Ontario's_COVID-19_Genomics_Rapid_Response_Coalition
hCoV-19/Germany/NW-RKI-I-159973/2021	2021-05-21	EPI_ISL_2315126	SYNLAB_MVZ_Leverkusen
hCoV-19/England/ALDP-14AF96B/2021	2021-03-30	EPI_ISL_1536551	Lighthouse_Lab_in_Alderley_Park
hCoV-19/Germany/NW-HHU-462/2020	2020-12-11	EPI_ISL_770696	ZOTZ_KLIMAS_MVZ_D\u00fcsseldorf-Centrum_GbR_\u00dcBAG_f\u00fcr_Labormedizin
hCoV-19/Wales/PHWC-16C0B6/2020	2020-09-13	EPI_ISL_574009	Wales_Specialist_Virology_Centre_Sequencing_lab
hCoV-19/England/MILK-13DBB07/2021	2021-03-11	EPI_ISL_1328154	Lighthouse_Lab_in_Milton_Keynes
hCoV-19/USA/TX-HMH-3321/2020	2020-06-10	EPI_ISL_544130	Houston_Methodist_Hospital
hCoV-19/England/QEUH-12D3933/2021	2021-02-19	EPI_ISL_1257173	Lighthouse_Lab_in_Glasgow
hCoV-19/USA/WY-WYPHL-20125461/2020	2020-11-07	EPI_ISL_2726723	Wyoming_Public_Health_Laboratory
hCoV-19/France/OCC-CHU-TLS-2120712543/2021	2021-07-24	EPI_ISL_3711690	CH_AUCH
hCoV-19/Scotland/QEUH-13C13A2/2021	2021-03-11	EPI_ISL_1293556	Lighthouse_Lab_in_Glasgow
hCoV-19/Scotland/QEUH-1404F44/2021	2021-03-17	EPI_ISL_1377282	Lighthouse_Lab_in_Glasgow
hCoV-19/USA/MA-CDCBI-CRSP_NJCIPUE3INQFESUV/2021	2021-05-18	EPI_ISL_2312211	Broad_Institute_Clinical_Research_Sequencing_Platform
hCoV-19/Denmark/DCGC-78525/2021	2021-02-15	EPI_ISL_1887166	Department_of_Virus_and_Microbiological_Special_Diagnostics
hCoV-19/Sweden/101583264/2021	2021-06-14	EPI_ISL_2795479	Swedish_national_genomic_surveillance_program_of_SARS-CoV-2
hCoV-19/Netherlands/GE-RIVM-25123/2021	2021-04-01	EPI_ISL_1703381	Dutch_COVID-19_response_team
hCoV-19/England/QEUH-1A67D7C/2021	2021-07-27	EPI_ISL_3284620	Lighthouse_Lab_in_Glasgow
hCoV-19/Germany/NW-RKI-I-210975/2021	2021-08-20	EPI_ISL_3884938	amedes_MVZ_DIAMEDIS_Sennestadt
hCoV-19/Austria/CeMM7863/2021	2021-04-14	EPI_ISL_1965457	HG_Pharma_GmbH
hCoV-19/England/CAMC-106E6A1/2021	2021-01-17	EPI_ISL_879368	Lighthouse_Lab_in_Cambridge
hCoV-19/England/QEUH-B663D7/2020	2020-11-11	EPI_ISL_661333	Lighthouse_Lab_in_Glasgow
hCoV-19/England/NORW-223C6B/2021	2021-01-03	EPI_ISL_819405	Quadram_Institute_Bioscience
hCoV-19/Italy/CAM-TIGEM-IZSM-COLLI-14180/2021	2021-05-08	EPI_ISL_2281967	Istituto_Zooprofilattico_Sperimentale_del_Mezzogiorno
hCoV-19/Wales/PHWC-PYCINI/2021	2021-07-03	EPI_ISL_2904822	Originating_lab
hCoV-19/USA/CA-CDPH-UC1681/2020	2020-12-22	EPI_ISL_984607	California_Department_of_Public_Health
hCoV-19/USA/SC-CDC-2-3971778/2021	2021-02-18	EPI_ISL_1272756	SC_Dept_of_Health_and_Env._Control-Bureau_of_Laboratories
hCoV-19/Slovenia/21-16874/2020	2020-12-14	EPI_ISL_2032089	Department_of_Public_Health_Microbiology_Ljubljana
hCoV-19/USA/NH-CDC-QDX24365697/2021	2021-04-26	EPI_ISL_2133492	Quest_Diagnostics_Incorporated
hCoV-19/Switzerland/VS-DIA-031337395001/2021	2021-08-06	EPI_ISL_3761881	Dianalabs-Valais_SA
hCoV-19/England/PHEC-2F6F3B/2021	2021-00-00	EPI_ISL_2738044	Respiratory_Virus_Unit
hCoV-19/Mexico/MEX-IBT-IMSS-201/2021	2021-02-12	EPI_ISL_1288398	Laboratorio_Central_de_Epidemiolog\u00eda_(LCE)
hCoV-19/USA/NY-MSHSPSP-PV36431/2021	2021-04-07	EPI_ISL_1709977	MSHS_Clinical_Microbiology_Laboratories
hCoV-19/Israel/SMC-7004732/2021	2021-06-27	EPI_ISL_3019710	Shamir_Medical_Center_(Asaf_Harofe)
hCoV-19/Japan/PG-11930/2020	2020-11-21	EPI_ISL_898761	Department_of_Infectious_Diseases
hCoV-19/USA/FL-CDC-LC0151266/2021	2021-07-28	EPI_ISL_3511919	Laboratory_Corporation_of_America
hCoV-19/Scotland/QEUH-13F31E9/2021	2021-03-15	EPI_ISL_1378341	Lighthouse_Lab_in_Glasgow
hCoV-19/USA/UT-UPHL-210405904101/2021	2021-01-24	EPI_ISL_2678002	Utah_Public_Health_Laboratory
hCoV-19/USA/MA-CDC-QDX25249469/2021	2021-05-20	EPI_ISL_2440725	Quest_Diagnostics_Incorporated
hCoV-19/Switzerland/BE-ETHZ-440479/2021	2021-01-01	EPI_ISL_1004656	Viollier_AG
hCoV-19/Switzerland/ZH-ETHZ-460354/2021	2021-01-20	EPI_ISL_1003373	Viollier_AG
hCoV-19/Japan/PG-53110/2021	2021-04-27	EPI_ISL_2768428	Niigata_Prefectural_Institute_of_Public_Health_and_Environmental_Sciences
hCoV-19/Germany/BW-RKI-I-159411/2021	2021-05-15	EPI_ISL_2314638	SYNLAB_MVZ_Leinfelden-Echterdingen
hCoV-19/USA/TX-CDC-STM-000059062/2021	2021-04-16	EPI_ISL_1990967	Helix/Illumina
hCoV-19/Croatia/5428/2021	2021-05-11	EPI_ISL_2693441	Klinika_za_infektivne_bolesti_\Dr._Fran_Mihaljevi\u0107\
hCoV-19/Netherlands/GE-RIVM-19115/2021	2021-03-01	EPI_ISL_1371066	Dutch_COVID-19_response_team
hCoV-19/England/QEUH-141705A/2021	2021-03-18	EPI_ISL_1415834	Lighthouse_Lab_in_Glasgow
hCoV-19/USA/CO-CDC-FG-029359/2021	2021-04-26	EPI_ISL_1992976	Fulgent_Genetics
hCoV-19/Nigeria/CV842/2021	2021-01-21	EPI_ISL_1173239	Nigeria_Centre_for_Disease_Control_(NCDC)
hCoV-19/USA/TX-HMH-MCoV-34047/2020	2020-12-28	EPI_ISL_2202471	Houston_Methodist_Hospital
hCoV-19/Japan/PG-23342/2021	2021-01-03	EPI_ISL_1429124	Pathogen_Genomics_Center
hCoV-19/England/PHWC-PYUZXK/2021	2021-07-14	EPI_ISL_3083761	Originating_lab
hCoV-19/Norway/6276/2020	2020-11-22	EPI_ISL_775374	Nordland_Hospital_-_Bodo
hCoV-19/England/QEUH-14E2E6D/2021	2021-04-08	EPI_ISL_1632233	Lighthouse_Lab_in_Glasgow
hCoV-19/Chile/AP-116556/2021	2021-06-22	EPI_ISL_3220074	Genetica_Molecular_and_Subdepartamento_de_Virologia_ISP_Chile
hCoV-19/Ireland/G-NVRL-ec21IRL55054/2021	2021-02-28	EPI_ISL_1398798	National_Virus_Reference_Laboratory
hCoV-19/USA/MN-CDC-ASC210034270/2021	2021-04-27	EPI_ISL_2089577	Aegis_Sciences_Corporation
hCoV-19/USA/IL-RED-PEO-38103309/2021	2021-03-03	EPI_ISL_2157825	Reditus_Laboratories
hCoV-19/USA/MD-HP04159/2021	2021-04-01	EPI_ISL_1973369	Johns_Hopkins_Hospital_Department_of_Pathology
hCoV-19/USA/NJ-CDC-ASC210014190/2021	2021-03-21	EPI_ISL_1559799	Aegis_Sciences_Corporation
hCoV-19/Turkey/HSGM-FS6636/2021	2021-08-08	EPI_ISL_3416047	Ministry_of_Health_Turkey
hCoV-19/USA/NJ-CDC-LC0110878/2021	2021-07-16	EPI_ISL_3327781	Laboratory_Corporation_of_America
hCoV-19/USA/PA-CDC-QDX23849344/2021	2021-04-11	EPI_ISL_1818167	Quest_Diagnostics_Incorporated
hCoV-19/England/ALDP-1427CEA/2021	2021-03-12	EPI_ISL_1414768	Lighthouse_Lab_in_Alderley_Park
hCoV-19/Denmark/DCGC-148843/2021	2021-08-06	EPI_ISL_3384174	Department_of_Bacteria
hCoV-19/England/ALDP-114FC76/2021	2021-01-24	EPI_ISL_947770	Lighthouse_Lab_in_Alderley_Park
hCoV-19/Sweden/4013729064/2021	2021-03-29	EPI_ISL_1749172	Swedish_national_genomic_surveillance_program_of_SARS-CoV-2
hCoV-19/Switzerland/ZH-UZH-IMV-3ba4ce4a/2021	2021-07-24	EPI_ISL_3259954	Universit\u00e4t_Z\u00fcrich
hCoV-19/England/LOND-1322D38/2020	2020-12-15	EPI_ISL_866049	University_College_London_Hospital
hCoV-19/USA/CA-CDC-FG-060813/2021	2021-08-03	EPI_ISL_3351465	Fulgent_Genetics
hCoV-19/USA/PR-CDC-QDX24155147/2021	2021-04-20	EPI_ISL_2011551	Quest_Diagnostics_Incorporated
hCoV-19/Scotland/QEUH-15C27A3/2021	2021-05-24	EPI_ISL_2395816	Lighthouse_Lab_in_Glasgow
hCoV-19/England/SHEF-10D5DDD/2021	2021-01-18	EPI_ISL_868640	Virology_Department
hCoV-19/Sweden/4007358864/2021	2021-02-10	EPI_ISL_1748062	Swedish_national_genomic_surveillance_program_of_SARS-CoV-2
hCoV-19/Brazil/PB-FIOCRUZ-39570/2021	2021-05-31	EPI_ISL_3235249	Laboratorio_Central_de_Saude_Publica_do_Estado_da_Paraiba_(LACEN/PB)
hCoV-19/Bulgaria/21BG-EU_000829_Pl9/2021	2021-03-15	EPI_ISL_1401309	National_Center_of_Infectious_and_Parasitic_Diseases
hCoV-19/USA/AZ-TG707680/2021	2021-01-04	EPI_ISL_936395	TGen_North
hCoV-19/England/CAMC-CB7628/2020	2020-12-19	EPI_ISL_777767	Lighthouse_Lab_in_Cambridge
hCoV-19/Sweden/SE1410430566/2021	2021-04-06	EPI_ISL_2208345	Swedish_national_genomic_surveillance_program_of_SARS-CoV-2
hCoV-19/Denmark/DCGC-122923/2021	2021-06-30	EPI_ISL_2838076	Department_of_Bacteria
hCoV-19/USA/FL-CDC-STM-000070812/2021	2021-05-05	EPI_ISL_2270646	Helix/Illumina
hCoV-19/England/BRBR-185745E/2021	2021-07-02	EPI_ISL_3000018	Berkshire_and_Surrey_Pathology_Services_Lighthouse_Laboratory
hCoV-19/USA/HI-H213366/2021	2021-07-06	EPI_ISL_3932655	State_Laboratories_Division
hCoV-19/South_Korea/KDCA6502/2021	2021-07-04	EPI_ISL_3024839	Division_of_Emerging_Infectious_Diseases
hCoV-19/England/MILK-BAC45A/2020	2020-11-17	EPI_ISL_681342	Lighthouse_Lab_in_Milton_Keynes
hCoV-19/USA/MN-UMGC-2867/2021	2021-04-21	EPI_ISL_2698645	Public_Health_Laboratory
hCoV-19/Aruba/-RIVM-51725/2021	2021-08-03	EPI_ISL_3731538	Dutch_COVID-19_response_team
hCoV-19/Sweden/20238738P/2021	2021-05-14	EPI_ISL_2418309	Swedish_national_genomic_surveillance_program_of_SARS-CoV-2
hCoV-19/England/NORW-13DBF0B/2021	2021-05-28	EPI_ISL_2519996	Quadram_Institute_Bioscience
hCoV-19/Luxembourg/LNS3804150/2020	2020-11-27	EPI_ISL_2400977	Laboratoire_national_de_sante
hCoV-19/Scotland/QEUH-1C6E8EB/2021	2021-08-23	EPI_ISL_3837670	Lighthouse_Lab_in_Glasgow
hCoV-19/France/PAC-IHU-20507_Nova1/2021	2021-07-00	EPI_ISL_3433535	MEPHI
hCoV-19/Canada/Qc-LSPQ-L00234871/2020	2020-03-23	EPI_ISL_536074	Centre_Hospitalier_R\u00e9gional_de_Lanaudi\u00e8re
hCoV-19/Canada/BC-BCCDC-36821/2021	2021-01-11	EPI_ISL_2499166	BCCDC_Public_Health_Laboratory
hCoV-19/Belgium/rega-1463/2020	2020-10-05	EPI_ISL_888713	KU_Leuven
hCoV-19/Sweden/21-226155/2021	2021-04-29	EPI_ISL_3789503	Swedish_national_genomic_surveillance_program_of_SARS-CoV-2
hCoV-19/USA/UT-UPHL-210527318304/2021	2021-01-20	EPI_ISL_2342410	Utah_Public_Health_Laboratory
hCoV-19/England/MILK-19FA6ED/2021	2021-07-24	EPI_ISL_3175229	Lighthouse_Lab_in_Milton_Keynes
hCoV-19/USA/UT-UPHL-210823173914/2021	2021-08-10	EPI_ISL_3707047	Utah_Public_Health_Laboratory
hCoV-19/Peru/LIM-UPCH-0091/2020	2020-06-17	EPI_ISL_540969	Laboratorio_de_Referencia_Nacional_de_Virus_Respiratorios
hCoV-19/USA/NC-CDC-STM-000060302/2021	2021-04-21	EPI_ISL_1990552	Helix/Illumina
hCoV-19/Jordan/AM-ALSR-3937/2020	2020-09-30	EPI_ISL_636301	Biolab_Diagnostic_Laboratories
hCoV-19/Slovakia/UKBA-3639/2021	2021-06-24	EPI_ISL_2894446	Institute_of_Virology
hCoV-19/Germany/BW-RKI-I-208721/2021	2021-08-20	EPI_ISL_3878114	SYNLAB_MVZ_Leinfelden-Echterdingen
hCoV-19/Canada/SK-NML-62819/2021	2021-04-19	EPI_ISL_2586597	SK-Roy_Romanow_Provincial_Laboratory
hCoV-19/England/MILK-13C9C18/2021	2021-03-10	EPI_ISL_1330889	Lighthouse_Lab_in_Milton_Keynes
hCoV-19/Italy/FVG-UD-345994/2021	2021-07-28	EPI_ISL_3260937	Dipartimento_di_Medicina_di_Laboratorio
hCoV-19/England/ALDP-17AD28D/2021	2021-06-22	EPI_ISL_2780172	Lighthouse_Lab_in_Alderley_Park
hCoV-19/USA/FL-BPHL-0115/2021	2021-01-05	EPI_ISL_1030236	Florida_Bureau_of_Public_Health_Laboratories
hCoV-19/Scotland/QEUH-15AFB46/2021	2021-05-22	EPI_ISL_2354025	Lighthouse_Lab_in_Glasgow
hCoV-19/Japan/PG-39741/2021	2021-04-01	EPI_ISL_2328714	SARS-CoV-2_testing_team
hCoV-19/USA/TX-HMH-MCoV-16718/2020	2020-11-06	EPI_ISL_1202428	Houston_Methodist_Hospital
hCoV-19/Spain/MD-HRYC-71463951/2021	2021-08-03	EPI_ISL_3432399	Servicio_de_Microbiologia_Hospital_Ramon_y_Cajal
hCoV-19/USA/MA-CDC-STM-000019645/2021	2021-02-19	EPI_ISL_1268693	Helix/Illumina
hCoV-19/USA/CA-CDC-ASC210158541/2021	2021-07-17	EPI_ISL_3323913	Aegis_Sciences_Corporation
hCoV-19/Scotland/QEUH-15686A2/2021	2021-05-07	EPI_ISL_2238655	Lighthouse_Lab_in_Glasgow
hCoV-19/Norway/16322/2021	2021-07-30	EPI_ISL_3426838	Haukeland_University_Hospital
hCoV-19/Portugal/PT7791/2021	2021-05-06	EPI_ISL_2340493	Instituto_Nacional_de_Saude_(INSA)
hCoV-19/Denmark/DCGC-91374/2021	2021-04-26	EPI_ISL_2027664	Department_of_Virus_and_Microbiological_Special_Diagnostics
hCoV-19/England/CAMC-1332E23/2021	2021-02-27	EPI_ISL_1174395	Lighthouse_Lab_in_Cambridge
hCoV-19/Belgium/CHUNamur1325187701/2021	2021-03-23	EPI_ISL_1621205	Plateforme_de_testing_Namuroise
hCoV-19/USA/WI-GMF-25487/2020	2020-10-12	EPI_ISL_660930	Gundersen_Molecular_Diagnostics_Laboratory
hCoV-19/USA/HI-H211452/2021	2021-03-08	EPI_ISL_1515851	State_Laboratories_Division
hCoV-19/USA/CA-CDC-FG-022019/2021	2021-04-15	EPI_ISL_1733952	Fulgent_Genetics
hCoV-19/Germany/SL-RKI-I-024879/2021	2021-02-12	EPI_ISL_1155053	Sonic_-_Bioscientia_-_MVZ_Labor_Saar_GmbH
hCoV-19/USA/FL-CDC-ASC210204472/2021	2021-07-31	EPI_ISL_3847558	Aegis_Sciences_Corporation
hCoV-19/Turkey/HSGM-MG2457/2021	2021-08-18	EPI_ISL_3585051	Ministry_of_Health_Turkey
hCoV-19/USA/TX-CDC-LC0147011/2021	2021-07-29	EPI_ISL_3518379	Laboratory_Corporation_of_America
hCoV-19/Turkey/HSGM-D15532/2021	2021-08-19	EPI_ISL_3648023	Ministry_of_Health_Turkey
hCoV-19/Switzerland/ZH-ETHZ-591059/2021	2021-04-17	EPI_ISL_1913839	Viollier_AG
hCoV-19/England/ALDP-1474E06/2021	2021-03-24	EPI_ISL_1474012	Lighthouse_Lab_in_Alderley_Park
hCoV-19/England/ALDP-C8C501/2020	2020-12-15	EPI_ISL_777573	Lighthouse_Lab_in_Alderley_Park
hCoV-19/USA/TX-CDC-ASC210115142/2021	2021-07-14	EPI_ISL_3322204	Aegis_Sciences_Corporation
hCoV-19/USA/UT-UPHL-201032745/2020	2020-06-19	EPI_ISL_602934	Utah_Public_Health_Laboratory
hCoV-19/England/QEUH-145DCBE/2021	2021-03-23	EPI_ISL_1451766	Lighthouse_Lab_in_Glasgow
hCoV-19/England/QEUH-1311DF0/2021	2021-02-23	EPI_ISL_1242660	Lighthouse_Lab_in_Glasgow
hCoV-19/Greece/27102/2021	2021-07-25	EPI_ISL_3598793	Central_Public_Health_Laboratory
hCoV-19/USA/TX-HMH-MCoV-21523/2021	2021-01-07	EPI_ISL_1075969	Houston_Methodist_Hospital
hCoV-19/Mexico/CMX-INMEGEN-03-11-193/2021	2021-03-24	EPI_ISL_1591543	Instituto_Nacional_de_Medicina_Genomica
hCoV-19/Portugal/PT0527/2020	2020-04-06	EPI_ISL_454251	unknown
hCoV-19/USA/CA-CDPH-2000030036/2021	2021-01-19	EPI_ISL_2978041	CDPH_VBL
hCoV-19/Poland/NIPH-NIH_ECDC-5147/2021	2021-04-27	EPI_ISL_2230355	Vitalabo_Bydgoszcz
hCoV-19/England/ALDP-158C4DB/2021	2021-05-15	EPI_ISL_2237270	Lighthouse_Lab_in_Alderley_Park
hCoV-19/England/MILK-15B3329/2021	2021-05-23	EPI_ISL_2366590	Lighthouse_Lab_in_Milton_Keynes
hCoV-19/USA/WA-S150/2020	2020-03-14	EPI_ISL_430187	Washington_State_Department_of_Health
hCoV-19/England/MILK-1515E8E/2021	2021-04-14	EPI_ISL_1759055	Lighthouse_Lab_in_Milton_Keynes
hCoV-19/Germany/NW-RKI-I-109494/2021	2021-04-27	EPI_ISL_1853085	SYNLAB_MVZ_Leverkusen
hCoV-19/USA/FL-CDC-STM-000038862/2021	2021-03-16	EPI_ISL_1512566	Helix/Illumina
hCoV-19/USA/MD-CDC-LC0084708/2021	2021-06-25	EPI_ISL_2927668	Laboratory_Corporation_of_America
hCoV-19/England/MILK-1552F0A/2021	2021-04-30	EPI_ISL_1986072	Lighthouse_Lab_in_Milton_Keynes
hCoV-19/England/PHEC-35477E/2021	2021-00-00	EPI_ISL_3774439	Respiratory_Virus_Unit
hCoV-19/USA/WA-Altius-ALTCOV-CN6WBRPUIC4KRYAH/2021	2021-04-29	EPI_ISL_2473256	State_Testing_Facility
hCoV-19/Italy/LAZ-AMC-200928277-DS/2020	2020-09-28	EPI_ISL_1855078	Virology_Laboratory
hCoV-19/England/QEUH-1BD1D5E/2021	2021-08-15	EPI_ISL_3562112	Lighthouse_Lab_in_Glasgow
hCoV-19/France/PDL-IPP01734/2021	2021-01-14	EPI_ISL_954119	Labo_Analyses_Med
hCoV-19/England/QEUH-15D0C58/2021	2021-05-25	EPI_ISL_2394490	Lighthouse_Lab_in_Glasgow
hCoV-19/Netherlands/GE-RIVM-41328/2021	2021-06-15	EPI_ISL_2788205	Dutch_COVID-19_response_team
hCoV-19/England/NORW-226F50/2021	2021-02-01	EPI_ISL_998778	Quadram_Institute_Bioscience
hCoV-19/England/PLYM-1ADE97C/2021	2021-08-04	EPI_ISL_3335192	Lighthouse_Laboratory_Plymouth
hCoV-19/Sweden/3974377664/2021	2021-05-18	EPI_ISL_2581066	Swedish_national_genomic_surveillance_program_of_SARS-CoV-2
hCoV-19/USA/CA-CDPH-2000047229/2021	2021-05-05	EPI_ISL_2977361	CDPH_VBL
hCoV-19/USA/CA-CDPH-3000010412/2021	2021-02-09	EPI_ISL_2853975	CDPH_VBL
hCoV-19/England/MILK-1260582/2021	2021-02-07	EPI_ISL_1033990	Lighthouse_Lab_in_Milton_Keynes
hCoV-19/England/QEUH-1368D72/2021	2021-03-01	EPI_ISL_1223971	Lighthouse_Lab_in_Glasgow
hCoV-19/Scotland/QEUH-135FCF9/2021	2021-02-28	EPI_ISL_1246377	Lighthouse_Lab_in_Glasgow
hCoV-19/USA/OH-CDC-ASC210031260/2021	2021-04-22	EPI_ISL_2150068	Aegis_Sciences_Corporation
hCoV-19/Canada/ON-PHL-20-03694/2020	2020-11-00	EPI_ISL_775177	Public_Health_Ontario_Laboratory
hCoV-19/USA/CO-CDC-ASC210027826/2021	2021-03-30	EPI_ISL_1688401	Aegis_Sciences_Corporation
hCoV-19/Ireland/D-NVRL-S21IRL10116/2021	2021-06-24	EPI_ISL_2893198	National_Virus_Reference_Laboratory
hCoV-19/USA/PA-CDC-LC0060520/2021	2021-05-11	EPI_ISL_2305941	Laboratory_Corporation_of_America
hCoV-19/Russia/SPE-RII-MH18545S/2021	2021-05-15	EPI_ISL_2523633	HELIX_LLC
hCoV-19/Sweden/DC112131911/2021	2021-07-05	EPI_ISL_2981044	Swedish_national_genomic_surveillance_program_of_SARS-CoV-2
hCoV-19/Italy/EMR-138509-003-01/2021	2021-04-00	EPI_ISL_2331385	Azienda_Ospedaliero_-_Universitaria_di_Modena_Policlinico_-_Virologia_e_Microbiologia_Molecolare
hCoV-19/USA/CA-CDC-ASC210028344/2021	2021-03-30	EPI_ISL_1668175	Aegis_Sciences_Corporation
hCoV-19/England/MILK-1558344/2021	2021-04-30	EPI_ISL_2022067	Lighthouse_Lab_in_Milton_Keynes
hCoV-19/USA/FL-CDC-ASC210019793/2021	2021-03-25	EPI_ISL_1650975	Aegis_Sciences_Corporation
hCoV-19/USA/OR-CDC-2-4058186/2021	2021-02-24	EPI_ISL_1446764	OR_State_PHL-Virology/Immunology_Section
hCoV-19/Poland/PL_P198/2021	2021-02-15	EPI_ISL_1341067	1._Glowny_Inspektorat_Sanitarny;\n2._Diagnostyka._Laboratoria_Medyczne.
hCoV-19/Germany/BE-RKI-I-068998/2021	2021-03-20	EPI_ISL_1573255	MDI_Limbach_Berlin_GmbH;_MVZ_Labor_Berlin
hCoV-19/England/ALDP-125CCA2/2021	2021-02-08	EPI_ISL_1011813	Lighthouse_Lab_in_Alderley_Park
hCoV-19/USA/OH-3005/2021	2021-07-14	EPI_ISL_3091523	Wexner_Medical_Center
hCoV-19/Scotland/EDB11636/2020	2020-12-21	EPI_ISL_838247	Virology_Department
hCoV-19/USA/TX-HMH-MCoV-37033/2020	2020-12-07	EPI_ISL_2208681	Houston_Methodist_Hospital
hCoV-19/Canada/ON-PHL-21-14252-v2/2021	2021-04-00	EPI_ISL_2452408	Public_Health_Ontario_Laboratory
hCoV-19/Netherlands/ZH-RIVM-34631/2021	2021-05-09	EPI_ISL_2302814	Dutch_COVID-19_response_team
hCoV-19/Denmark/DCGC-75798/2021	2021-02-22	EPI_ISL_1884369	Department_of_Virus_and_Microbiological_Special_Diagnostics
hCoV-19/England/PLYM-190470B/2021	2021-07-11	EPI_ISL_2994784	Lighthouse_Laboratory_Plymouth
hCoV-19/USA/CA-CZB-30032/2021	2021-01-08	EPI_ISL_1701469	Santa_Clara_County_Public_Health_Laboratory
hCoV-19/USA/FL-CDC-QDX24941026/2021	2021-05-15	EPI_ISL_2372916	Quest_Diagnostics_Incorporated
hCoV-19/Luxembourg/LNS3641848/2021	2021-03-01	EPI_ISL_1384627	Laboratoires_Reunis
hCoV-19/Denmark/DCGC-50702/2021	2021-03-15	EPI_ISL_1857968	Department_of_Virus_and_Microbiological_Special_Diagnostics
hCoV-19/Germany/BY-RKI-I-209665/2021	2021-08-21	EPI_ISL_3880148	SYNLAB_Labor_M\u00fcnchen_Zentrum_LMZ
hCoV-19/Spain/CT-HUB00637/2021	2021-04-28	EPI_ISL_2017699	Hospital_Universitari_Bellvitge
hCoV-19/England/QEUH-BCC199/2020	2020-11-27	EPI_ISL_704450	Lighthouse_Lab_in_Glasgow
hCoV-19/South_Korea/KDCA6982/2021	2021-07-14	EPI_ISL_3369204	Division_of_Emerging_Infectious_Diseases
hCoV-19/England/QEUH-C18B53/2020	2020-12-07	EPI_ISL_800815	Lighthouse_Lab_in_Glasgow
hCoV-19/USA/MA-CDC-STM-000058967/2021	2021-04-16	EPI_ISL_1923358	Helix/Illumina
hCoV-19/England/ALDP-B5BDD7/2020	2020-11-09	EPI_ISL_655649	Lighthouse_Lab_in_Alderley_Park
hCoV-19/USA/NJ-CDC-ASC210058206/2021	2021-05-01	EPI_ISL_2159354	Aegis_Sciences_Corporation
hCoV-19/England/MILK-1B1EB97/2021	2021-08-07	EPI_ISL_3443978	Lighthouse_Lab_in_Milton_Keynes
hCoV-19/USA/LA-EVTL2091/2020	2020-09-28	EPI_ISL_1164898	LSUHS_Emerging_Viral_Threat_Laboratory
hCoV-19/England/MILK-1A36B21/2021	2021-07-27	EPI_ISL_3224212	Lighthouse_Lab_in_Milton_Keynes
hCoV-19/Germany/un-RKI-I-106247/2021	2021-04-20	EPI_ISL_1850561	amedes_MVZ_Jena
hCoV-19/Japan/PG-17978/2021	2021-01-09	EPI_ISL_1131818	Pathogen_Genomics_Center
hCoV-19/Germany/BB-RKI-I-189062/2021	2021-03-17	EPI_ISL_3120501	Carl-Thiem-Klinikum_Cottbus_-_Zentrum_f\u00fcr_Laboratoriumsmedizin_Mikrobiologie_und_Krankenhaushygiene
hCoV-19/USA/FL-CDC-ASC210269911/2021	2021-08-03	EPI_ISL_3856653	Aegis_Sciences_Corporation
hCoV-19/England/ALDP-11844B9/2021	2021-01-25	EPI_ISL_990713	Lighthouse_Lab_in_Alderley_Park
hCoV-19/USA/WA-CDC-UW21081956917/2021	2021-08-19	EPI_ISL_3942203	UW_Virology_Lab
hCoV-19/Germany/NI-RKI-I-035600/2021	2021-02-23	EPI_ISL_1281434	amedes_G\u00f6ttingen
hCoV-19/England/ALDP-12EC4BE/2021	2021-02-18	EPI_ISL_1101486	Lighthouse_Lab_in_Alderley_Park
hCoV-19/England/QEUH-162A34A/2021	2021-06-03	EPI_ISL_2514807	Lighthouse_Lab_in_Glasgow
hCoV-19/USA/WI-UW-4018/2021	2021-03-09	EPI_ISL_1403662	University_of_Wisconsin-Madison_AIDS_Vaccine_Research_Laboratories
hCoV-19/USA/NV-CDC-QDX26257752/2021	2021-06-28	EPI_ISL_2875052	Quest_Diagnostics_Incorporated
hCoV-19/England/ALDP-14C5219/2021	2021-04-03	EPI_ISL_1536173	Lighthouse_Lab_in_Alderley_Park
hCoV-19/Slovenia/5C-013873-KP/2021	2021-03-03	EPI_ISL_1266400	National_Laboratory_for_Health
hCoV-19/England/ALDP-179A3BD/2021	2021-06-20	EPI_ISL_2767242	Lighthouse_Lab_in_Alderley_Park
hCoV-19/England/ALDP-1A5604A/2021	2021-07-26	EPI_ISL_3339495	Lighthouse_Lab_in_Alderley_Park
hCoV-19/Canada/BC-BCCDC-102796/2021	2021-06-04	EPI_ISL_3490614	British_Columbia_Centre_For_Disease_Control
hCoV-19/USA/PA-CDC-STM-000019469/2021	2021-02-18	EPI_ISL_1268572	Helix/Illumina
hCoV-19/USA/TX-HMH-MCoV-30603/2021	2021-02-23	EPI_ISL_1305155	Houston_Methodist_Hospital
hCoV-19/Chile/VS-120564/2021	2021-07-03	EPI_ISL_3185445	Genetica_Molecular_and_Subdepartamento_de_Virologia_ISP_Chile
hCoV-19/Germany/BY-RKI-I-127116/2021	2021-04-02	EPI_ISL_2111294	Bayerisches_Landesamt_fur_Gesundheit_und_Lebensmittelsicherheit_(LGL)
hCoV-19/Italy/EMR-C059-21-18_full_variant_seq/2021	2021-08-04	EPI_ISL_3291868	U.O._Microbiologia_Laboratorio_Unico_Centro_Servizi_-_AUSL_della_Romagna
hCoV-19/Turkey/HSGM-AD14/2020	2020-12-21	EPI_ISL_812895	Ministry_of_Health_Turkey
hCoV-19/USA/TX-HMH-MCoV-38592/2021	2021-04-01	EPI_ISL_2213524	Houston_Methodist_Hospital
hCoV-19/Brazil/GO-FIOCRUZ-32133/2021	2021-05-23	EPI_ISL_2983180	Laboratorio__Central_de_Saude_Publica_do_Estado_de_Goias_(LACEN/GO)
hCoV-19/England/MILK-156E83D/2021	2021-05-05	EPI_ISL_2118870	Lighthouse_Lab_in_Milton_Keynes
hCoV-19/Finland/3347/2021	2021-02-24	EPI_ISL_2258413	Department_of_Virology_and_Immunology
hCoV-19/Finland/28A92S17/2020	2020-04-28	EPI_ISL_481636	Department_of_Virology_and_Immunology
hCoV-19/USA/TN-CDC-LC0155115/2021	2021-07-27	EPI_ISL_3513179	Laboratory_Corporation_of_America
hCoV-19/England/ALDP-1601103/2021	2021-05-30	EPI_ISL_2513570	Lighthouse_Lab_in_Alderley_Park
hCoV-19/Canada/ON-S1930/2020	2020-11-24	EPI_ISL_729332	Toronto_Invasive_Bacterial_Diseases_Network
hCoV-19/USA/FL-CDC-ASC210032778/2021	2021-04-25	EPI_ISL_2090164	Aegis_Sciences_Corporation
hCoV-19/Belgium/rega-8792/2021	2021-04-30	EPI_ISL_2726092	KU_Leuven
hCoV-19/Germany/RP-RKI-I-022466/2021	2021-02-19	EPI_ISL_1152632	SYNLAB_MVZ_Trier
hCoV-19/USA/PA-CDC-QDX22210451/2021	2021-02-20	EPI_ISL_1193701	Quest_Diagnostics_Incorporated
hCoV-19/Russia/StPetersburg-RII6039S/2020	2020-04-14	EPI_ISL_430102	WHO_National_Influenza_Centre_Russian_Federation
hCoV-19/Denmark/DCGC-1927/2020	2020-06-22	EPI_ISL_622520	Department_of_Virus_and_Microbiological_Special_Diagnostics
hCoV-19/Belgium/rega-2294/2021	2021-01-11	EPI_ISL_1049120	KU_Leuven
hCoV-19/England/BRBR-1C1C3BE/2021	2021-08-18	EPI_ISL_3700510	Berkshire_and_Surrey_Pathology_Services_Lighthouse_Laboratory
hCoV-19/Czech_Republic/NRL_2948_21/2021	2021-02-12	EPI_ISL_1261380	National_Institute_of_Public_Health
hCoV-19/India/GJ-GBRC525a/2020	2020-11-30	EPI_ISL_1677749	GMERS_Medical_College_and_Hospital
hCoV-19/Croatia/7885/2021	2021-07-29	EPI_ISL_3631196	Klinika_za_infektivne_bolesti_\Dr._Fran_Mihaljevi\u0107\
hCoV-19/England/QEUH-12E7AC0/2021	2021-02-21	EPI_ISL_1099316	Lighthouse_Lab_in_Glasgow
hCoV-19/USA/FL-CDC-LC0163550/2021	2021-08-04	EPI_ISL_3677230	Laboratory_Corporation_of_America
hCoV-19/Japan/PG-46942/2021	2021-04-28	EPI_ISL_2330993	SARS-CoV-2_testing_team
hCoV-19/USA/FL-CDC-ASC210235020/2021	2021-07-29	EPI_ISL_3844793	Aegis_Sciences_Corporation
hCoV-19/Wales/PHWC-PDDWKI/2021	2021-08-11	EPI_ISL_3788726	Originating_lab
hCoV-19/USA/CA-CZB-29671/2021	2021-03-08	EPI_ISL_1701297	County_of_San_Luis_Obispo_Public_Health_Laboratory
hCoV-19/Iceland/317/2020	2020-03-18	EPI_ISL_417646	The_National_University_Hospital_of_Iceland
hCoV-19/USA/NV-QDX-4032/2021	2021-01-08	EPI_ISL_903555	Quest_Diagnostics
hCoV-19/England/CAMC-141D27C/2021	2021-03-12	EPI_ISL_1409541	Lighthouse_Lab_in_Cambridge
hCoV-19/England/MILK-163FE32/2021	2021-06-05	EPI_ISL_2540113	Lighthouse_Lab_in_Milton_Keynes
hCoV-19/Canada/ON-S2037/2020	2020-12-25	EPI_ISL_792087	Toronto_Invasive_Bacterial_Diseases_Network
hCoV-19/England/MILK-116C569/2021	2021-01-25	EPI_ISL_938718	Lighthouse_Lab_in_Milton_Keynes
hCoV-19/USA/TX-HMH-MCoV-24954/2021	2021-01-20	EPI_ISL_1079568	Houston_Methodist_Hospital
hCoV-19/Sweden/3997499532/2021	2021-02-23	EPI_ISL_1808050	Swedish_national_genomic_surveillance_program_of_SARS-CoV-2
hCoV-19/England/NORW-22424A/2020	2020-12-27	EPI_ISL_820159	Quadram_Institute_Bioscience
hCoV-19/USA/FL-CDC-ASC210111572/2021	2021-07-07	EPI_ISL_3217826	Aegis_Sciences_Corporation
hCoV-19/USA/CA-CDPH-500000902/2021	2021-07-09	EPI_ISL_3722911	CDPH_VBL
hCoV-19/Spain/CE-ISCIII-210077/2021	2021-01-05	EPI_ISL_913054	Hospital_Universitario_de_Ceuta
hCoV-19/Japan/PG-45016/2021	2021-04-10	EPI_ISL_2338463	SARS-CoV-2_testing_team
hCoV-19/Scotland/QEUH-1A6909F/2021	2021-07-29	EPI_ISL_3285889	Lighthouse_Lab_in_Glasgow
hCoV-19/USA/TX-CDC-ASC210158367/2021	2021-07-15	EPI_ISL_3323714	Aegis_Sciences_Corporation
hCoV-19/USA/TX-HMH-521/2020	2020-04-03	EPI_ISL_544595	Houston_Methodist_Hospital
hCoV-19/Japan/PG-8448/2020	2020-09-04	EPI_ISL_687547	Fukuoka_Institute_of_Health_and_Environmental_Sciences
hCoV-19/England/QEUH-CC2745/2020	2020-12-21	EPI_ISL_778215	Lighthouse_Lab_in_Glasgow
hCoV-19/Ireland/CW-NVRL-ec21IRL48350/2021	2021-02-25	EPI_ISL_1398661	National_Virus_Reference_Laboratory
hCoV-19/USA/IN-CDC-STM-000048844/2021	2021-04-01	EPI_ISL_1678909	Helix/Illumina
hCoV-19/Sweden/20303066P/2021	2021-05-24	EPI_ISL_2980482	Swedish_national_genomic_surveillance_program_of_SARS-CoV-2
hCoV-19/Italy/CAM-TIGEM-3111/2021	2021-00-00	EPI_ISL_1176093	IZSM
hCoV-19/England/ALDP-1AFEC13/2021	2021-08-05	EPI_ISL_3362885	Lighthouse_Lab_in_Alderley_Park
hCoV-19/France/PDL-IPP09711/2021	2021-04-13	EPI_ISL_1788946	Labo_Analyses_Med
hCoV-19/England/MILK-15D3B85/2021	2021-05-28	EPI_ISL_2393392	Lighthouse_Lab_in_Milton_Keynes
hCoV-19/USA/CA-CDC-QDX26075459/2021	2021-06-17	EPI_ISL_2869405	Quest_Diagnostics_Incorporated
hCoV-19/England/QEUH-12DE1D6/2021	2021-02-19	EPI_ISL_1099798	Lighthouse_Lab_in_Glasgow
hCoV-19/England/PHEC-S308S050/2021	2021-08-01	EPI_ISL_3574419	Respiratory_Virus_Unit
hCoV-19/England/MILK-1B8D93F/2021	2021-08-12	EPI_ISL_3467615	Lighthouse_Lab_in_Milton_Keynes
hCoV-19/Mexico/CMX-InDRE_F10721_S738/2021	2021-02-15	EPI_ISL_1366687	LESP_Ciudad_de_Mexico
hCoV-19/England/ALDP-13652EF/2021	2021-02-27	EPI_ISL_1186847	Lighthouse_Lab_in_Alderley_Park
hCoV-19/USA/CA-CSMC43/2020	2020-04-01	EPI_ISL_475655	Cedars-Sinai_Medical_Center
hCoV-19/Sweden/SE00406582/2021	2021-04-06	EPI_ISL_1902180	Swedish_national_genomic_surveillance_program_of_SARS-CoV-2
hCoV-19/Lithuania/LTU000_NMRVI59164/2021	2021-03-24	EPI_ISL_1656975	NMVRVI
hCoV-19/South_Africa/KRISP-EC-K004578/2020	2020-11-12	EPI_ISL_660613	NHLS-IALCH
hCoV-19/England/NORT-1B8756E/2020	2020-12-22	EPI_ISL_839625	Northumbria_University_/_South_Tees_Hospitals_NHS_Foundation_Trust_/_North_Cumbria_Integrated_Care_NHS_Foundation_Trust_/_North_Tees_and_Hartlepool_NHS_Foundation
hCoV-19/England/ALDP-119878C/2021	2021-01-26	EPI_ISL_990356	Lighthouse_Lab_in_Alderley_Park
hCoV-19/USA/NE-CDC-2-3992490/2021	2021-03-01	EPI_ISL_1318683	NE_Public_Health_Laboratory
hCoV-19/Denmark/DCGC-98258/2021	2021-05-10	EPI_ISL_2178221	Department_of_Virus_and_Microbiological_Special_Diagnostics
hCoV-19/Luxembourg/LNS7014028/2021	2021-07-26	EPI_ISL_3334465	BioneXt_Lab
hCoV-19/Germany/NW-RKI-I-101048/2021	2021-04-23	EPI_ISL_1846607	SYNLAB_MVZ_Leverkusen
hCoV-19/England/QEUH-177A1AA/2021	2021-06-22	EPI_ISL_2809936	Lighthouse_Lab_in_Glasgow
hCoV-19/Czech_Republic/NRL-731/2021	2021-01-20	EPI_ISL_1510285	National_Institute_of_Public_Health
hCoV-19/Canada/QC-JUS-V5311129/2020	2020-03-31	EPI_ISL_889907	Laboratoire_de_sant\u00e9_publique_du_Qu\u00e9bec
hCoV-19/USA/WY-WPHL-20156956/2020	2020-12-02	EPI_ISL_1171715	Wyoming_Public_Health_Laboratory
hCoV-19/France/NAQ-HCL021142574701/2021	2021-07-27	EPI_ISL_3634783	HOPITAL_SAINT_ANDRE
hCoV-19/Japan/PG-20299/2020	2020-12-21	EPI_ISL_1124828	Pathogen_Genomics_Center
hCoV-19/Italy/1900633154/2021	2021-07-26	EPI_ISL_3455548	Azienda_Sanitaria_dell'Alto_Adige_-_Laboratorio_Aziendale_di_Microbiologia_e_Virologia
hCoV-19/England/QEUH-1C65E88/2021	2021-08-22	EPI_ISL_3763116	Lighthouse_Lab_in_Glasgow
hCoV-19/USA/NJ-CDC-ASC210044230/2021	2021-04-03	EPI_ISL_1736187	Aegis_Sciences_Corporation
hCoV-19/Russia/MOW-RSMU-GC-SAR012/2020	2020-06-07	EPI_ISL_1712250	FSBI_\u00abNATIONAL_MEDICAL_RESEARCH_CENTER_FOR_OBSTETRICS
hCoV-19/England/MILK-1A2C4AB/2021	2021-07-26	EPI_ISL_3203553	Lighthouse_Lab_in_Milton_Keynes
hCoV-19/USA/CA-CDC-STM-000005941/2021	2021-01-29	EPI_ISL_966857	Helix/Illumina
hCoV-19/England/BIRM-63706/2020	2020-08-15	EPI_ISL_529645	University_of_Birmingham
hCoV-19/USA/IA-CDC-2-4502847/2021	2021-05-26	EPI_ISL_2689892	IA_State_Hygienic_Laboratory
hCoV-19/Lithuania/LTU000_16024_1683651/2021	2021-00-00	EPI_ISL_1654893	NVSPL
hCoV-19/Denmark/DCGC-50827/2021	2021-03-22	EPI_ISL_1858238	Department_of_Virus_and_Microbiological_Special_Diagnostics
hCoV-19/USA/MI-MDHHS-SC24653/2021	2021-03-02	EPI_ISL_1289642	Michigan_Department_of_Health_and_Human_Services
hCoV-19/Slovakia/UVZ_PL28_C10_14664/2021	2021-07-14	EPI_ISL_3117957	Public_Health_Authority_of_the_Slovak_Republic
hCoV-19/Spain/CT-HUGTiPM007CJ9B10/2021	2021-03-10	EPI_ISL_1347020	Microbiology_Department
hCoV-19/Canada/SK-NML-74382/2021	2021-05-04	EPI_ISL_2587685	SK-Roy_Romanow_Provincial_Laboratory
hCoV-19/Philippines/PH-PGC-02970/2021	2021-01-18	EPI_ISL_2105334	Southern_Philippines_Medical_Center_(SPMC-SNL-MBL)
hCoV-19/USA/CA-QDX-1910/2020	2020-03-15	EPI_ISL_604198	Quest_Diagnostics
hCoV-19/India/DL-NCDC-809213/2020	2020-12-03	EPI_ISL_2459255	National_Centre_for_Disease_Control_(NCDC)_Biotechnology_Division
hCoV-19/Belgium/CHUNamur13415940/2021	2021-06-04	EPI_ISL_2600927	Plateforme_de_testing_Namuroise
hCoV-19/Germany/ST-RKI-I-168940/2021	2021-05-28	EPI_ISL_2469760	Med._Labor_Prof._Schenk_Dr._Ansorge_&_Kollegen
hCoV-19/Italy/UMB-ISS-7211/2021	2021-02-10	EPI_ISL_3085303	Universit\u00e0_degli_Studi_di_Perugia
hCoV-19/Bulgaria/21BG-EU_000623_Pl7/2021	2021-02-11	EPI_ISL_1401109	National_Center_of_Infectious_and_Parasitic_Diseases
hCoV-19/Denmark/DCGC-7098/2020	2020-10-12	EPI_ISL_619139	Department_of_Virus_and_Microbiological_Special_Diagnostics
hCoV-19/Japan/PG-41930/2021	2021-04-20	EPI_ISL_2336305	SARS-CoV-2_testing_team
hCoV-19/USA/TN-CDC-ASC210112722/2021	2021-07-10	EPI_ISL_3218784	Aegis_Sciences_Corporation
hCoV-19/Netherlands/NB-RIVM-34620/2021	2021-05-05	EPI_ISL_2302807	Dutch_COVID-19_response_team
hCoV-19/USA/MD-IGS-142121700597A/2021	2021-08-05	EPI_ISL_3919932	Maryland_Genomics
hCoV-19/Finland/12517/2021	2021-08-06	EPI_ISL_3645124	Department_of_Virology_and_Immunology
hCoV-19/USA/UT-UPHL-210902169809/2021	2021-08-27	EPI_ISL_3939402	Utah_Public_Health_Laboratory
hCoV-19/Netherlands/NH-RIVM-32115/2021	2021-05-02	EPI_ISL_2216627	Dutch_COVID-19_response_team
hCoV-19/Iceland/4660/2020	2020-10-25	EPI_ISL_828352	The_National_University_Hospital_of_Iceland
hCoV-19/Germany/BY-RKI-I-206516/2021	2021-08-18	EPI_ISL_3715606	SYNLAB_Labor_M\u00fcnchen_Zentrum_LMZ
hCoV-19/France/ARA-HCL021027618701/2021	2021-02-06	EPI_ISL_1191634	BIOMNIS_LYON
hCoV-19/Denmark/DCGC-54216/2021	2021-04-19	EPI_ISL_1862644	Department_of_Virus_and_Microbiological_Special_Diagnostics
hCoV-19/Japan/PG-13985/2020	2020-11-30	EPI_ISL_895565	Pathogen_Genomics_Center
hCoV-19/Italy/ABR-IZSGC-301289/2021	2021-08-11	EPI_ISL_3532557	OSPEDALE_SAN_SALVATORE_-_MEDICINA_DI_LABORATORIO
hCoV-19/Turkey/HSGM-FS5938/2021	2021-08-07	EPI_ISL_3415346	Ministry_of_Health_Turkey
hCoV-19/Brazil/TO-3315/2021	2021-03-23	EPI_ISL_2756447	Instituto_Adolfo_Lutz_Central
hCoV-19/USA/LA-CDC-LC0097129/2021	2021-07-06	EPI_ISL_3113385	Laboratory_Corporation_of_America
hCoV-19/USA/AZ-CDC-QDX23046768/2021	2021-03-16	EPI_ISL_1553155	Quest_Diagnostics_Incorporated
hCoV-19/Australia/NSW1999/2021	2021-07-11	EPI_ISL_3186487	Histopath
hCoV-19/Canada/QC-1nDJXP-0043058833/2021	2021-01-26	EPI_ISL_2821484	Laboratoire_de_sant\u00e9_publique_du_Qu\u00e9bec
hCoV-19/England/ALDP-1A502B3/2021	2021-07-26	EPI_ISL_3222941	Lighthouse_Lab_in_Alderley_Park
hCoV-19/Sweden/SE00225920/2021	2021-02-08	EPI_ISL_1199717	Swedish_national_genomic_surveillance_program_of_SARS-CoV-2
hCoV-19/USA/NJ-PHEL-V21011976/2021	2021-08-19	EPI_ISL_3900675	NJDOH
hCoV-19/Ireland/MH-NVRL-22IRL19432/2021	2021-04-13	EPI_ISL_1785293	National_Virus_Reference_Laboratory
hCoV-19/Turkey/HSGM-8605/2021	2021-03-05	EPI_ISL_1583220	Ministry_of_Health_Turkey
hCoV-19/USA/MO-CDC-QDX27212056/2021	2021-07-26	EPI_ISL_3395255	Quest_Diagnostics_Incorporated
hCoV-19/USA/TX-HMH-MCoV-28075/2021	2021-02-09	EPI_ISL_1237857	Houston_Methodist_Hospital
hCoV-19/Israel/CVL-9382/2021	2021-03-14	EPI_ISL_2084442	Israel_Central_Virology_laboratory
hCoV-19/England/PHEC-2F9ACE/2021	2021-00-00	EPI_ISL_2738645	Respiratory_Virus_Unit
hCoV-19/England/ALDP-146E555/2021	2021-03-23	EPI_ISL_1466473	Lighthouse_Lab_in_Alderley_Park
hCoV-19/Australia/NSW-ICPMR-5366/2021	2021-08-20	EPI_ISL_3833979	The_Children's_Hospital_at_Westmead
hCoV-19/Mexico/MEX-INMEGEN-24-33/2021	2021-08-25	EPI_ISL_3943320	Salud_Digna
hCoV-19/Ireland/DL-NVRL-e84IRL69176/2021	2021-01-28	EPI_ISL_1092932	National_Virus_Reference_Laboratory
hCoV-19/USA/TX-HMH-MCoV-21693/2021	2021-01-10	EPI_ISL_1076140	Houston_Methodist_Hospital
hCoV-19/Canada/ON-PHL-20-00820/2020	2020-06-00	EPI_ISL_548779	Public_Health_Ontario_Laboratory
hCoV-19/USA/NY-Wadsworth-21036721-01/2021	2021-03-23	EPI_ISL_1580738	NORTHWELL_HEALTH_LABORATORIES
hCoV-19/USA/MI-MDHHS-SC26293/2021	2021-03-25	EPI_ISL_1905438	Michigan_Department_of_Health_and_Human_Services
hCoV-19/Slovenia/22-2857/2021	2021-03-01	EPI_ISL_1402020	Department_of_Public_Health_Microbiology_Ljubljana
hCoV-19/England/PHEC-3063C2/2021	2021-00-00	EPI_ISL_2741081	Respiratory_Virus_Unit
hCoV-19/England/PHEC-34C6C7/2021	2021-00-00	EPI_ISL_3573092	Respiratory_Virus_Unit
hCoV-19/USA/TX-CDC-ASC210160729/2021	2021-07-19	EPI_ISL_3324714	Aegis_Sciences_Corporation
hCoV-19/USA/CA-CDC-LC0101854/2021	2021-07-10	EPI_ISL_3325947	Laboratory_Corporation_of_America
hCoV-19/Italy/CAM-TIGEM-4849/2021	2021-01-11	EPI_ISL_1254918	Istituto_Zooprofilattico_Sperimentale_del_Mezzogiorno
hCoV-19/England/NORT-1B8B89E/2020	2020-12-04	EPI_ISL_866449	Northumbria_University_/_South_Tees_Hospitals_NHS_Foundation_Trust_/_North_Cumbria_Integrated_Care_NHS_Foundation_Trust_/_North_Tees_and_Hartlepool_NHS_Foundation
hCoV-19/USA/CA-SEARCH-103439/2021	2021-01-11	EPI_ISL_2920345	San_Diego_County_Public_Health_Laboratory
hCoV-19/USA/MD-MDH-0620/2021	2021-01-08	EPI_ISL_843187	Maryland_Public_Health_Laboratory
hCoV-19/Belgium/rega-12111310/2020	2020-12-11	EPI_ISL_738364	UZ_Leuven
hCoV-19/England/PHWC-4CD126/2021	2021-02-08	EPI_ISL_1106053	Wales_Specialist_Virology_Centre_Sequencing_lab
hCoV-19/Philippines/PH-PGC-02905/2021	2021-01-22	EPI_ISL_2155735	Philippine_Red_Cross_Logistics_and_Multipurpose_Center
hCoV-19/USA/UT-UPHL-210722559904/2021	2021-07-13	EPI_ISL_3144604	Utah_Public_Health_Laboratory
hCoV-19/USA/NC-CDC-LC0066106/2021	2021-05-24	EPI_ISL_2480858	Laboratory_Corporation_of_America
hCoV-19/Italy/CAM-TIGEM-IZSM-COLLI-11968/2021	2021-04-17	EPI_ISL_2143759	Istituto_Zooprofilattico_Sperimentale_del_Mezzogiorno
hCoV-19/USA/CA-CDPH-2000021582/2021	2021-01-09	EPI_ISL_3063900	CDPH_VBL
hCoV-19/England/MILK-18DD511/2021	2021-07-09	EPI_ISL_2998684	Lighthouse_Lab_in_Milton_Keynes
hCoV-19/USA/WI-WSLH-212359/2021	2021-03-10	EPI_ISL_1626072	Wisconsin_State_Laboratory_of_Hygiene_Communicable_Disease_Division
hCoV-19/Slovenia/309203/2021	2021-07-12	EPI_ISL_3471231	Institute_of_Microbiology_and_Immunology
hCoV-19/England/ALDP-134D502/2021	2021-02-23	EPI_ISL_1189011	Lighthouse_Lab_in_Alderley_Park
hCoV-19/England/ALDP-19C60BF/2021	2021-07-20	EPI_ISL_3108068	Lighthouse_Lab_in_Alderley_Park
hCoV-19/Turkey/HSGM-FS7794/2021	2021-08-08	EPI_ISL_3417275	Ministry_of_Health_Turkey
hCoV-19/Belgium/UZA-UA-00161862/2021	2021-01-29	EPI_ISL_1190842	LHUB-ULB
hCoV-19/Spain/PV-HUD-97524333/2021	2021-05-12	EPI_ISL_2625985	Microbiology_Department
hCoV-19/Japan/PG-60951/2021	2021-06-11	EPI_ISL_3198034	SARS-CoV-2_testing_team
hCoV-19/Slovenia/MB08-25945/2021	2021-01-25	EPI_ISL_1033075	National_Laboratory_for_Health
hCoV-19/Canada/BC-BCCDC-53990/2021	2021-03-21	EPI_ISL_2529625	BCCDC_Public_Health_Laboratory
hCoV-19/England/CAMC-F018CC/2021	2021-01-06	EPI_ISL_833909	Lighthouse_Lab_in_Cambridge
hCoV-19/Denmark/DCGC-17021/2020	2020-12-14	EPI_ISL_750716	Department_of_Virus_and_Microbiological_Special_Diagnostics
hCoV-19/Iceland/9100/2021	2021-08-08	EPI_ISL_3928064	The_National_University_Hospital_of_Iceland
hCoV-19/England/RAND-1314452/2021	2021-02-16	EPI_ISL_1175028	Randox_Laboratories
hCoV-19/England/QEUH-1B8D8AB/2021	2021-08-12	EPI_ISL_3467877	Lighthouse_Lab_in_Glasgow
hCoV-19/England/MILK-13EA1D6/2021	2021-03-14	EPI_ISL_1325636	Lighthouse_Lab_in_Milton_Keynes
hCoV-19/Denmark/DCGC-138013/2021	2021-07-24	EPI_ISL_3142380	Department_of_Bacteria
hCoV-19/England/MILK-156E985/2021	2021-05-05	EPI_ISL_2119312	Lighthouse_Lab_in_Milton_Keynes
hCoV-19/Belgium/MBLGPF015421/2021	2021-07-07	EPI_ISL_2966262	Cliniques_universitaires_Saint-Luc
hCoV-19/USA/WY-WYPHL-20125734/2020	2020-11-08	EPI_ISL_2423168	Wyoming_Public_Health_Laboratory
hCoV-19/Iceland/8852/2021	2021-08-05	EPI_ISL_3927817	The_National_University_Hospital_of_Iceland
hCoV-19/Greece/27057/2021	2021-07-27	EPI_ISL_3597749	Central_Public_Health_Laboratory
hCoV-19/England/BRBR-1938926/2021	2021-07-13	EPI_ISL_3042763	Berkshire_and_Surrey_Pathology_Services_Lighthouse_Laboratory
hCoV-19/England/MILK-158B1C6/2021	2021-05-16	EPI_ISL_2237416	Lighthouse_Lab_in_Milton_Keynes
hCoV-19/France/OCC-CHU-TLS-210461211701/2021	2021-02-15	EPI_ISL_2351538	CHU_Purpan_-_Laboratoire_de_Virologie_-_Institut_F\u00e9d\u00e9ratif_de_Biologie
hCoV-19/England/SHEF-C8D58/2020	2020-10-29	EPI_ISL_638885	Virology_Department
hCoV-19/England/QEUH-9CA43A/2020	2020-09-13	EPI_ISL_567494	Lighthouse_Lab_in_Glasgow
hCoV-19/Japan/PG-82886/2021	2021-07-07	EPI_ISL_3895537	Pathogen_Genomics_Center
hCoV-19/USA/MN-CDC-IBX878667167209/2021	2021-04-09	EPI_ISL_1733327	Infinity_Biologix
hCoV-19/Scotland/EDB15962/2021	2021-02-19	EPI_ISL_1247703	Virology_Department
hCoV-19/Japan/PG-56027/2021	2021-05-27	EPI_ISL_2770683	Pathogen_Genomics_Center
hCoV-19/Sweden/20456283P/2021	2021-06-21	EPI_ISL_2888218	Swedish_national_genomic_surveillance_program_of_SARS-CoV-2
hCoV-19/USA/WA-UW-55538/2021	2021-01-16	EPI_ISL_861730	UW_Virology_Lab
hCoV-19/England/LOND-13258E9/2020	2020-11-09	EPI_ISL_920529	University_College_London_Hospital
hCoV-19/Germany/NW-UBI-193/2020	2020-08-28	EPI_ISL_1181315	MVZ_Dr._Eberhard_&_Partner_Dortmund
hCoV-19/England/RAND-1485BDE/2021	2021-03-26	EPI_ISL_1489336	Randox_Laboratories
hCoV-19/England/CAMC-125930A/2021	2021-02-08	EPI_ISL_1050083	Centre_for_Enzyme_Innovation
hCoV-19/England/PLYM-1C26B7D/2021	2021-08-19	EPI_ISL_3699355	Lighthouse_Laboratory_Plymouth
hCoV-19/Italy/PIE-15856854/2021	2021-08-04	EPI_ISL_3384949	A.S.L._NOVARA
hCoV-19/England/MILK-1AF9814/2021	2021-08-05	EPI_ISL_3377561	Lighthouse_Lab_in_Milton_Keynes
hCoV-19/USA/TX-HMH-MCoV-19879/2021	2021-01-02	EPI_ISL_1074318	Houston_Methodist_Hospital
hCoV-19/Scotland/QEUH-1412453/2021	2021-03-17	EPI_ISL_1390260	Lighthouse_Lab_in_Glasgow
hCoV-19/Germany/BW-RKI-I-048516/2021	2021-03-16	EPI_ISL_1355942	SYNLAB_MVZ_Leinfelden-Echterdingen
hCoV-19/Finland/5998/2021	2021-04-09	EPI_ISL_2604759	Department_of_Virology_and_Immunology
hCoV-19/Turkey/HSGM-D15283/2021	2021-08-19	EPI_ISL_3647763	Ministry_of_Health_Turkey
hCoV-19/USA/CT-CDC-LC0187123/2021	2021-08-09	EPI_ISL_3744578	Laboratory_Corporation_of_America
hCoV-19/England/CAMC-1271278/2021	2021-02-11	EPI_ISL_1033184	Lighthouse_Lab_in_Cambridge
hCoV-19/USA/TX-CDC-ASC210207801/2021	2021-08-01	EPI_ISL_3820087	Aegis_Sciences_Corporation
hCoV-19/England/LCST-24D7035/2020	2020-06-17	EPI_ISL_478355	University_Hospitals_Of_Leicester_NHS_Trust_and_DeepSeq_Nottingham
hCoV-19/France/IDF-IPP13270/2021	2021-05-25	EPI_ISL_2464276	Hospital
hCoV-19/Mexico/ROO-INMEGEN-22-49/2021	2021-07-10	EPI_ISL_3721679	Salud_Digna
hCoV-19/Canada/ON-PHL-20-01235/2020	2020-06-00	EPI_ISL_548857	Public_Health_Ontario_Laboratory
hCoV-19/England/BRBR-1831706/2021	2021-06-29	EPI_ISL_2917164	Berkshire_and_Surrey_Pathology_Services_Lighthouse_Laboratory
hCoV-19/Turkey/HSGM-B18785/2021	2021-06-28	EPI_ISL_2988102	Ministry_of_Health_Turkey
hCoV-19/Canada/ON-PHL-21-19062/2021	2021-04-00	EPI_ISL_2630078	Public_Health_Ontario_Laboratory
hCoV-19/India/RJ-4569/2020	2020-09-16	EPI_ISL_2106705	National_Centre_for_Disease_Control
hCoV-19/Denmark/DCGC-67311/2021	2021-04-19	EPI_ISL_1875882	Department_of_Virus_and_Microbiological_Special_Diagnostics
hCoV-19/Japan/PG-34463/2021	2021-03-26	EPI_ISL_2015090	Fukuoka_Institute_of_Health_and_Environmental_Sciences
hCoV-19/USA/CA-CHLA-PLM02726594/2020	2020-12-04	EPI_ISL_753637	Clinical_virology_Laboratory
hCoV-19/England/ALDP-B46838/2020	2020-11-06	EPI_ISL_656111	Lighthouse_Lab_in_Alderley_Park
hCoV-19/England/QEUH-A6401F/2020	2020-10-12	EPI_ISL_628684	Oxford_Viromics
hCoV-19/Canada/BC-BCCDC-5346/2020	2020-10-02	EPI_ISL_974019	BCCDC_Public_Health_Laboratory
hCoV-19/England/PLYM-1A8425C/2021	2021-07-30	EPI_ISL_3283855	Lighthouse_Laboratory_Plymouth
hCoV-19/France/PAC-IHU-10542_Illu1/2020	2020-12-00	EPI_ISL_2596444	MEPHI
hCoV-19/Switzerland/VS-32867209/2021	2021-01-04	EPI_ISL_860252	University_Hospitals_of_Geneva
hCoV-19/USA/AK-PHL8753/2021	2021-05-10	EPI_ISL_2154069	Alaska_State_Virology_Laboratory
hCoV-19/Netherlands/GE-RIVM-40957/2021	2021-06-15	EPI_ISL_2787244	Dutch_COVID-19_response_team
hCoV-19/England/MILK-14CC6CB/2021	2021-04-02	EPI_ISL_1544307	Lighthouse_Lab_in_Milton_Keynes
hCoV-19/USA/NY-PRL-2021_0809_01B07/2021	2021-08-04	EPI_ISL_3394775	Pandemic_Response_Lab_-_NYC
hCoV-19/England/CAMC-12B8B6B/2021	2021-02-17	EPI_ISL_1071484	Lighthouse_Lab_in_Cambridge
hCoV-19/USA/NY-CDC-ASC210010875/2021	2021-03-18	EPI_ISL_1562949	Aegis_Sciences_Corporation
hCoV-19/Hong_Kong/CUHK-NC9523/2021	2021-02-01	EPI_ISL_3066378	Department_of_Microbiology
hCoV-19/Canada/QC-HSE-0084062069/2020	2020-08-01	EPI_ISL_890122	Laboratoire_de_sant\u00e9_publique_du_Qu\u00e9bec
hCoV-19/USA/MO-CDC-LC0046503/2021	2021-04-12	EPI_ISL_1800429	Laboratory_Corporation_of_America
hCoV-19/Nigeria/CV646/2021	2021-01-13	EPI_ISL_941293	Nigeria_Centre_for_Disease_Control_(NCDC)
hCoV-19/Finland/THL-202109066/2021	2021-03-01	EPI_ISL_2506134	TYKS
hCoV-19/USA/CA-CZB-32053/2021	2021-05-04	EPI_ISL_2341621	Humboldt_County_Public_Health_Laboratory
hCoV-19/England/QEUH-1C482DA/2021	2021-08-21	EPI_ISL_3766200	Lighthouse_Lab_in_Glasgow
hCoV-19/Scotland/QEUH-1C6734B/2021	2021-08-21	EPI_ISL_3811542	Lighthouse_Lab_in_Glasgow
hCoV-19/Brazil/GO-HLAGYN-1308160/2020	2020-12-08	EPI_ISL_2017244	HLAGYN_-_Laboratorio_de_Imunologia_de_Transplantes_de_Goias
hCoV-19/Sweden/1908285464/2021	2021-03-09	EPI_ISL_2216696	Swedish_national_genomic_surveillance_program_of_SARS-CoV-2
hCoV-19/Germany/RP-RKI-I-061189/2021	2021-03-26	EPI_ISL_1566680	SYNLAB_MVZ_Trier
hCoV-19/Netherlands/GR-RIVM-27309/2021	2021-04-09	EPI_ISL_1791773	Dutch_COVID-19_response_team
hCoV-19/England/ALDP-B45E91/2020	2020-11-07	EPI_ISL_656010	Lighthouse_Lab_in_Alderley_Park
hCoV-19/Israel/CVL-5867/2021	2021-01-27	EPI_ISL_1762224	Israel_Central_Virology_laboratory
hCoV-19/USA/MN-MDH-1614/2020	2020-04-25	EPI_ISL_530210	Minnesota_Department_of_Health
hCoV-19/Denmark/DCGC-35166/2021	2021-01-18	EPI_ISL_926306	Department_of_Virus_and_Microbiological_Special_Diagnostics
hCoV-19/Italy/FVG-UD-374209/2021	2021-08-21	EPI_ISL_3742191	Dipartimento_di_Medicina_di_Laboratorio
hCoV-19/USA/CA-SEARCH-13358/2021	2021-01-21	EPI_ISL_1815412	EXCITE_Lab
hCoV-19/Japan/PG-18235/2021	2021-01-08	EPI_ISL_1132054	Pathogen_Genomics_Center
hCoV-19/USA/NM-CDC-ASC210111434/2021	2021-07-05	EPI_ISL_3217486	Aegis_Sciences_Corporation
hCoV-19/England/CAMB-1BD906/2020	2020-00-00	EPI_ISL_740989	Department_of_Pathology
hCoV-19/Norway/3342/2021	2021-02-03	EPI_ISL_1118411	Akershus_University_Hospital
hCoV-19/Denmark/DCGC-19529/2020	2020-12-07	EPI_ISL_748529	Department_of_Virus_and_Microbiological_Special_Diagnostics
hCoV-19/Indonesia/JK-NIHRD-MI2105505/2021	2021-04-07	EPI_ISL_1915538	National_Institute_of_Health_Research_and_Development
hCoV-19/England/QEUH-14E63A6/2021	2021-04-08	EPI_ISL_1631264	Lighthouse_Lab_in_Glasgow
hCoV-19/Denmark/DCGC-89665/2021	2021-05-03	EPI_ISL_2025888	Department_of_Virus_and_Microbiological_Special_Diagnostics
hCoV-19/India/PY-ICMR-MCL_5604_5389/2021	2021-00-00	EPI_ISL_3119663	Indian_Council_of_Medical_Research-National_Institute_of_Virology
hCoV-19/Scotland/QEUH-1229B47/2021	2021-02-07	EPI_ISL_1108078	Quadram_Institute_Bioscience
hCoV-19/Japan/PG-76280/2021	2021-07-12	EPI_ISL_3871768	Hiroshima_Prefectural_Technology_Research_Institute
hCoV-19/USA/LA-EVTL1623/2021	2021-01-04	EPI_ISL_889603	LSUHS_Emerging_Viral_Threat_Laboratory
hCoV-19/Turkey/HSGM-5757/2021	2021-02-23	EPI_ISL_1214064	Ministry_of_Health_Turkey
hCoV-19/USA/MN-MDH-3972/2021	2021-03-05	EPI_ISL_1365401	M_Health_Fairview
hCoV-19/USA/LA-EVTL1044/2020	2020-08-25	EPI_ISL_653734	LSUHS_Emerging_Viral_Threat_Laboratory
hCoV-19/USA/WA-UW-62813/2021	2021-02-18	EPI_ISL_1341531	UW_Virology_Lab
hCoV-19/Japan/PG-61630/2021	2021-04-28	EPI_ISL_3197570	Pathogen_Genomics_Center
hCoV-19/Slovenia/207037/2021	2021-04-16	EPI_ISL_2030287	Institute_of_Microbiology_and_Immunology
hCoV-19/USA/UT-UPHL-210723037122/2021	2021-07-13	EPI_ISL_3263734	Utah_Public_Health_Laboratory
hCoV-19/England/ALDP-156A084/2021	2021-05-07	EPI_ISL_2120511	Lighthouse_Lab_in_Alderley_Park
hCoV-19/USA/AL-HGSC-JIFU/2021	2021-02-09	EPI_ISL_1097722	Eurofins_Diatherix
hCoV-19/Denmark/DCGC-137009/2021	2021-07-23	EPI_ISL_3127045	Department_of_Bacteria
hCoV-19/Japan/PG-34261/2021	2021-03-28	EPI_ISL_1933835	Osaka_Institute_of_Public_Health
hCoV-19/USA/TX-CDC-QDX26633006/2021	2021-07-07	EPI_ISL_3303890	Quest_Diagnostics_Incorporated
hCoV-19/Canada/BC-BCCDC-103365/2021	2021-06-03	EPI_ISL_3490182	British_Columbia_Centre_For_Disease_Control
hCoV-19/Switzerland/BL-ETHZ-440571/2021	2021-01-02	EPI_ISL_1004597	Viollier_AG
hCoV-19/England/CAMC-11645E9/2021	2021-01-25	EPI_ISL_948227	Lighthouse_Lab_in_Cambridge
hCoV-19/USA/SC-CDC-LC0178761/2021	2021-08-09	EPI_ISL_3746721	Laboratory_Corporation_of_America
hCoV-19/USA/MN-CDC-IBX326634464746/2021	2021-08-04	EPI_ISL_3609924	Infinity_Biologix
hCoV-19/Austria/CeMM1559/2020	2020-11-02	EPI_ISL_854030	Austrian_Agency_for_Health_and_Food_Safety_(AGES)
hCoV-19/USA/MA-CDC-STM-000042008/2021	2021-03-22	EPI_ISL_1576009	Helix/Illumina
hCoV-19/USA/NY-MSHSPSP-PV26629/2021	2021-01-22	EPI_ISL_1301388	MSHS_Clinical_Microbiology_Laboratories
hCoV-19/Sweden/3938914164/2021	2021-03-17	EPI_ISL_2197608	Swedish_national_genomic_surveillance_program_of_SARS-CoV-2
hCoV-19/Sweden/SE00206262/2021	2021-02-01	EPI_ISL_1200402	Swedish_national_genomic_surveillance_program_of_SARS-CoV-2
hCoV-19/England/BRBR-1A6DCE2/2021	2021-07-28	EPI_ISL_3285682	Berkshire_and_Surrey_Pathology_Services_Lighthouse_Laboratory
hCoV-19/England/MILK-19BED95/2021	2021-07-21	EPI_ISL_3095363	Lighthouse_Lab_in_Milton_Keynes
hCoV-19/Japan/PG-8352/2020	2020-08-26	EPI_ISL_687451	Pathogen_Genomics_Center
hCoV-19/England/NORT-1BF6245/2021	2021-08-07	EPI_ISL_3771918	Northumbria_University_/_South_Tees_Hospitals_NHS_Foundation_Trust_/_North_Cumbria_Integrated_Care_NHS_Foundation_Trust_/_North_Tees_and_Hartlepool_NHS_Foundatio
hCoV-19/England/MILK-115914D/2021	2021-01-24	EPI_ISL_939022	Lighthouse_Lab_in_Milton_Keynes
hCoV-19/Portugal/PT8242/2021	2021-05-10	EPI_ISL_2445816	unknown
hCoV-19/USA/DC-CDC-LC0060928/2021	2021-05-12	EPI_ISL_2306364	Laboratory_Corporation_of_America
hCoV-19/England/NORW-E88D9/2020	2020-04-11	EPI_ISL_448247	Quadram_Institute_Bioscience
hCoV-19/Australia/VIC7525/2020	2020-07-24	EPI_ISL_564470	Microbiological_Diagnostic_Unit_-_Public_Health_Laboratory_(MDU-PHL)
hCoV-19/Belgium/rega-0417518/2020	2020-04-17	EPI_ISL_734610	UZ_Leuven
hCoV-19/England/MILK-1836525/2021	2021-07-01	EPI_ISL_2918202	Lighthouse_Lab_in_Milton_Keynes
hCoV-19/USA/NY-URMC-21070600-1/2021	2021-07-23	EPI_ISL_3552069	URMC_LABS
hCoV-19/Italy/CAM-TIGEM-IZSM-COLLI-11969/2021	2021-04-17	EPI_ISL_2143761	Istituto_Zooprofilattico_Sperimentale_del_Mezzogiorno
hCoV-19/USA/WA-PHL-000857/2021	2021-05-18	EPI_ISL_2378884	Washington_State_Department_of_Health_Public_Health_Laboratories
hCoV-19/Italy/UNIBS-MB61-P1V/2020	2020-11-10	EPI_ISL_1379435	Department_of_Molecular_and_Translational_Medicine
hCoV-19/USA/NY-CUIMC-NP-6460/2021	2021-04-01	EPI_ISL_2500791	Clinical_Microbiology_Laboratory
hCoV-19/France/PAC-HCL021019151501/2021	2021-01-27	EPI_ISL_1220163	BIOGROUP
hCoV-19/USA/TX-HMH-MCoV-10505/2020	2020-07-08	EPI_ISL_789505	Houston_Methodist_Hospital
hCoV-19/Sweden/20548253P/2021	2021-07-26	EPI_ISL_3784212	Swedish_national_genomic_surveillance_program_of_SARS-CoV-2
hCoV-19/Mexico/MEX_IBT_IMSS_996/2021	2021-04-09	EPI_ISL_1811507	Laboratorio_Central_de_Epidemiolog\u00eda_(LCE)
hCoV-19/Italy/ABR-IZSGC-184859/2021	2021-03-27	EPI_ISL_1580524	SIESP_DIPARTIMENTO_DI_PREVENZIONE_TERAMO_TERAMO(TERAMO)
hCoV-19/England/MILK-1343E4D/2021	2021-02-19	EPI_ISL_1207052	Lighthouse_Lab_in_Milton_Keynes
hCoV-19/England/PHWC-PYMRMS/2021	2021-06-24	EPI_ISL_2906524	Originating_lab
hCoV-19/Germany/BW-RKI-I-055763/2021	2021-03-15	EPI_ISL_1439344	Bioscientia_MVZ_Labor_Karlsruhe_GmbH
hCoV-19/USA/NJ-CDC-IBX399576045739/2021	2021-04-10	EPI_ISL_1795498	Infinity_Biologix
hCoV-19/Austria/CeMM1294/2020	2020-03-04	EPI_ISL_853823	Center_for_Virology
hCoV-19/Italy/CAM-TIGEM-IZSM-COLLI-13772/2021	2021-05-18	EPI_ISL_2275785	Istituto_Zooprofilattico_Sperimentale_del_Mezzogiorno
hCoV-19/USA/CA-SEARCH-11797/2021	2021-02-10	EPI_ISL_1815961	EXCITE_Lab
hCoV-19/USA/KY-CDC-LC0144263/2021	2021-07-14	EPI_ISL_3517514	Laboratory_Corporation_of_America
hCoV-19/England/QEUH-12FC2B1/2021	2021-02-21	EPI_ISL_1115375	Lighthouse_Lab_in_Glasgow
hCoV-19/USA/NV-NSPHL-NV2045765/2020	2020-11-16	EPI_ISL_1423005	Nevada_State_Public_Health_Laboratory
hCoV-19/England/BIRM-BC8DWA/2021	2021-07-18	EPI_ISL_3175416	University_of_Birmingham
hCoV-19/Turkey/HSGM-FS8320/2021	2021-08-10	EPI_ISL_3533768	Ministry_of_Health_Turkey
hCoV-19/USA/TX-CDC-ASC210236646/2021	2021-07-30	EPI_ISL_3849203	Aegis_Sciences_Corporation
hCoV-19/USA/MD-MDH-1837/2021	2021-04-13	EPI_ISL_1672311	MD_PHL
hCoV-19/USA/AZ-CDC-STM-000017211/2021	2021-02-19	EPI_ISL_1267887	Helix/Illumina
hCoV-19/USA/MN-CDC-2-4044503/2020	2020-11-24	EPI_ISL_903608	MN_PHL_Division
hCoV-19/England/ALDP-1651131/2021	2021-06-05	EPI_ISL_2541831	Lighthouse_Lab_in_Alderley_Park
hCoV-19/England/PHEC-305FB0/2021	2021-00-00	EPI_ISL_2741023	Respiratory_Virus_Unit
hCoV-19/USA/WA-UW-21062585415/2021	2021-06-25	EPI_ISL_2803310	UW_Virology_Lab
hCoV-19/Japan/PG-55643/2021	2021-05-26	EPI_ISL_2786959	Toyama_Institute_of_Health
hCoV-19/USA/NY-NYUMC749/2020	2020-03-21	EPI_ISL_451464	NYU_Langone_Health
hCoV-19/Denmark/DCGC-12676/2020	2020-11-16	EPI_ISL_682857	Department_of_Virus_and_Microbiological_Special_Diagnostics
hCoV-19/England/ALDP-EE0D6B/2021	2021-01-02	EPI_ISL_834992	Lighthouse_Lab_in_Alderley_Park
hCoV-19/England/PLYM-199DD9C/2021	2021-07-19	EPI_ISL_3094774	Lighthouse_Laboratory_Plymouth
hCoV-19/France/HDF-100002726143/2021	2021-04-00	EPI_ISL_1988653	Synlab_Haut_de_France
hCoV-19/Denmark/DCGC-9312/2020	2020-11-16	EPI_ISL_668902	Department_of_Virus_and_Microbiological_Special_Diagnostics
hCoV-19/India/AP-CCMB-CIA1357/2021	2021-04-21	EPI_ISL_2231667	AP_SSO
hCoV-19/Singapore/4458/2021	2021-08-26	EPI_ISL_3924216	National_Public_Health_Laboratory
hCoV-19/Italy/UMB-IZSGC-301645-1-58/2021	2021-08-10	EPI_ISL_3737254	Azienda_Ospedaliera_Terni
hCoV-19/England/ALDP-10E39F6/2021	2021-01-19	EPI_ISL_908537	Lighthouse_Lab_in_Alderley_Park
hCoV-19/France/ARA-HCL021140013901/2021	2021-07-20	EPI_ISL_3472987	LABORATOIRE_BIO-VAL
hCoV-19/Netherlands/LI-RIVM-24573/2021	2021-03-23	EPI_ISL_1597450	Dutch_COVID-19_response_team
hCoV-19/USA/TX-CDC-ASC210112117/2021	2021-07-08	EPI_ISL_3218018	Aegis_Sciences_Corporation
hCoV-19/USA/TX-HMH-MCoV-8752/2020	2020-07-01	EPI_ISL_780537	Houston_Methodist_Hospital
hCoV-19/USA/IL-NM-7609/2021	2021-04-06	EPI_ISL_1704701	Northwestern_Memorial_Hospital
hCoV-19/Netherlands/LI-RIVM-32388/2021	2021-05-07	EPI_ISL_2216836	Dutch_COVID-19_response_team
hCoV-19/Austria/CeMM11612/2021	2021-06-04	EPI_ISL_2657495	Austrian_Agency_for_Health_and_Food_Safety_(AGES)
hCoV-19/USA/CA-SEARCH-104507/2021	2021-07-18	EPI_ISL_3261347	Sharp_HealthCare_Laboratory
hCoV-19/Germany/BW-RKI-I-153787/2021	2021-05-13	EPI_ISL_2265062	SYNLAB_MVZ_Leinfelden-Echterdingen
hCoV-19/Japan/PG-79622/2021	2021-07-22	EPI_ISL_3891409	SARS-CoV-2_testing_team
hCoV-19/USA/TN-CDC-ASC210106906/2021	2021-06-03	EPI_ISL_2528400	Aegis_Sciences_Corporation
hCoV-19/Denmark/DCGC-54211/2021	2021-03-22	EPI_ISL_1862639	Department_of_Virus_and_Microbiological_Special_Diagnostics
hCoV-19/England/MILK-17ED940/2021	2021-06-28	EPI_ISL_2830440	Lighthouse_Lab_in_Milton_Keynes
hCoV-19/Sweden/SE1410398023/2021	2021-03-08	EPI_ISL_2412490	Swedish_national_genomic_surveillance_program_of_SARS-CoV-2
hCoV-19/Wales/PHWC-PDRJUM/2021	2021-08-17	EPI_ISL_3791506	Originating_lab
hCoV-19/USA/CA-CDPH-2000049439/2021	2021-06-07	EPI_ISL_3669802	CDPH_VBL
hCoV-19/USA/MN-MDH-9617/2021	2021-08-01	EPI_ISL_3372508	Minnesota_Department_of_Health
hCoV-19/USA/WI-UW-1169/2020	2020-08-09	EPI_ISL_522925	University_of_Wisconsin-Madison_AIDS_Vaccine_Research_Laboratories
hCoV-19/England/ALDP-BB9C16/2020	2020-11-21	EPI_ISL_702459	Lighthouse_Lab_in_Alderley_Park
hCoV-19/Spain/VC-IBV-98020058/2021	2021-02-15	EPI_ISL_2100110	Servicio_de_Microbiolog\u00eda._Hospital_Cl\u00ednico_Universitario_de_Valencia
hCoV-19/England/QEUH-9DD9AE/2020	2020-09-21	EPI_ISL_599544	Lighthouse_Lab_in_Glasgow
hCoV-19/Germany/un-RKI-I-097697/2021	2021-04-12	EPI_ISL_1844040	Th\u00c3\u00bcringer_Landesamtes_f\u00c3\u00bcr_Verbraucherschutz
hCoV-19/USA/FL-BPHL-5969/2021	2021-08-05	EPI_ISL_3902986	Florida_Bureau_of_Public_Health_Laboratories
hCoV-19/England/ALDP-A6DCF4/2020	2020-10-14	EPI_ISL_606928	Lighthouse_Lab_in_Alderley_Park
hCoV-19/Scotland/QEUH-13BD53A/2021	2021-03-10	EPI_ISL_1294222	Lighthouse_Lab_in_Glasgow
hCoV-19/Belgium/Jessa_55-2104-000776/2021	2021-01-27	EPI_ISL_940601	Jessa
hCoV-19/Malaysia/IMR_WC128227/2021	2021-03-11	EPI_ISL_1696749	Institute_for_Medical_Research
hCoV-19/Scotland/QEUH-158BC6B/2021	2021-05-14	EPI_ISL_2237900	Lighthouse_Lab_in_Glasgow
hCoV-19/USA/WY-WPHL-20169250/2020	2020-12-21	EPI_ISL_1314130	Wyoming_Public_Health_Laboratory
hCoV-19/Belgium/ULG-10248/2020	2020-07-14	EPI_ISL_515055	Department_of_Clinical_Microbiology
hCoV-19/South_Korea/KDCA9774/2021	2021-07-22	EPI_ISL_3869586	Division_of_Emerging_Infectious_Diseases
hCoV-19/Japan/PG-32296/2021	2021-03-15	EPI_ISL_1932115	Pathogen_Genomics_Center
hCoV-19/England/ALDP-1BDB316/2021	2021-08-15	EPI_ISL_3580611	Lighthouse_Lab_in_Alderley_Park
hCoV-19/USA/CA-CDPH-3000017362/2021	2021-02-13	EPI_ISL_2855011	CDPH_VBL
hCoV-19/Spain/MC-ISCIII-211291/2021	2021-02-16	EPI_ISL_1261487	HOSPITAL_LOS_ARCOS
hCoV-19/USA/TX-HMH-MCoV-17943/2020	2020-11-16	EPI_ISL_786091	Houston_Methodist_Hospital
hCoV-19/England/ALDP-12DAE79/2021	2021-02-17	EPI_ISL_1083722	Lighthouse_Lab_in_Alderley_Park
hCoV-19/USA/CA-CDPH-3000007199/2021	2021-04-13	EPI_ISL_2837723	California_Department_of_Public_Health_Valencia_Branch_Laboratory_(CDPH_VBL)
hCoV-19/Denmark/DCGC-75049/2021	2021-04-12	EPI_ISL_1883620	Department_of_Virus_and_Microbiological_Special_Diagnostics
hCoV-19/Finland/10567/2021	2021-07-17	EPI_ISL_3135539	Department_of_Virology_and_Immunology
hCoV-19/Ireland/DL-NVRL-S21IRL00125883/2021	2021-07-22	EPI_ISL_3467428	National_Virus_Reference_Laboratory
hCoV-19/Spain/NC-CHN-01003870/2021	2021-06-23	EPI_ISL_2934821	Servicio_de_Microbiolog\u00eda_Cl\u00ednica_(Complejo_Hospitalario_de_Navarra
hCoV-19/Turkey/HSGM-D23742/2021	2021-08-21	EPI_ISL_3673541	Ministry_of_Health_Turkey
hCoV-19/USA/NY-CDC-QDX27052952/2021	2021-07-18	EPI_ISL_3396074	Quest_Diagnostics_Incorporated
hCoV-19/England/BRIS-1267B3/2020	2020-04-09	EPI_ISL_458974	PHE_South_West_Regional_Laboratory
hCoV-19/England/QEUH-15C0426/2021	2021-05-24	EPI_ISL_2352800	Lighthouse_Lab_in_Glasgow
hCoV-19/Czech_Republic/UKDD-U-129185/2021	2021-04-26	EPI_ISL_3117766	Odd\u011blen\u00ed_klinick\u00e9_mikrobiologie
hCoV-19/USA/IL-CDC-LC0175362/2021	2021-08-13	EPI_ISL_3741933	Laboratory_Corporation_of_America
hCoV-19/USA/MO-CDC-QDX25164585/2021	2021-05-21	EPI_ISL_2439547	Quest_Diagnostics_Incorporated
hCoV-19/Peru/PIU-INS-2815/2021	2021-05-10	EPI_ISL_3672568	Laboratorio_de_Referencia_Nacional_de_Virus_Respiratorios._Centro_Nacional_de_Salud_Publica._Instituto_Nacional_de_Salud_Peru.
hCoV-19/USA/TX-HMH-4415/2020	2020-06-17	EPI_ISL_543602	Houston_Methodist_Hospital
hCoV-19/Lithuania/NMRVI69374/2021	2021-04-03	EPI_ISL_1910120	National_Institute_for_Food_and_Veterinary_Risk_Assessment_(NMVRVI)
hCoV-19/USA/CA-CDC-FG-020171/2021	2021-04-07	EPI_ISL_1667194	Fulgent_Genetics
hCoV-19/England/MILK-15D3D34/2021	2021-05-28	EPI_ISL_2393425	Lighthouse_Lab_in_Milton_Keynes
hCoV-19/Indonesia/SN-MKS_43/2021	2021-02-13	EPI_ISL_2692892	Clinical_Microbiology_Lab_RSPTN_Universitas_Hasanuddin
hCoV-19/Denmark/DCGC-78637/2021	2021-03-01	EPI_ISL_1887278	Department_of_Virus_and_Microbiological_Special_Diagnostics
hCoV-19/Canada/ON-PHL-21-03335/2021	2021-02-00	EPI_ISL_1230205	Public_Health_Ontario_Laboratory
hCoV-19/Scotland/QEUH-15446D9/2021	2021-04-28	EPI_ISL_1939786	Lighthouse_Lab_in_Glasgow
hCoV-19/USA/NM-UNM-EDB00203/2021	2021-02-21	EPI_ISL_1291638	Univeristy_of_New_Mexico_Hospital
hCoV-19/Netherlands/NH-RIVM-20980/2021	2021-03-18	EPI_ISL_1457431	Dutch_COVID-19_response_team
hCoV-19/Turkey/HSGM-B2367/2021	2021-03-30	EPI_ISL_2403448	Ministry_of_Health_Turkey
hCoV-19/Wales/PHWC-49FAD7/2020	2020-12-09	EPI_ISL_743318	Wales_Specialist_Virology_Centre_Sequencing_lab
hCoV-19/Sweden/16700832P/2021	2021-04-16	EPI_ISL_2206952	Swedish_national_genomic_surveillance_program_of_SARS-CoV-2
hCoV-19/USA/MO-CDC-ASC210238198/2021	2021-08-02	EPI_ISL_3855776	Aegis_Sciences_Corporation
hCoV-19/USA/WY-WPHL-20116445/2020	2020-11-02	EPI_ISL_1854510	Wyoming_Public_Health_Laboratory
hCoV-19/England/QEUH-1389E69/2021	2021-03-04	EPI_ISL_1243159	Lighthouse_Lab_in_Glasgow
hCoV-19/Denmark/DCGC-58010/2021	2021-03-01	EPI_ISL_1866513	Department_of_Virus_and_Microbiological_Special_Diagnostics
hCoV-19/USA/FL-CDC-ASC210074370/2021	2021-04-18	EPI_ISL_2254486	Respiratory_Viruses_Branch
hCoV-19/Israel/SMC-7003977/2021	2021-06-21	EPI_ISL_2834496	Shamir_Medical_Center_(Asaf_Harofe)
hCoV-19/Netherlands/ZH-RIVM-32950/2021	2021-05-03	EPI_ISL_2218709	Dutch_COVID-19_response_team
hCoV-19/England/ALDP-B85484/2020	2020-11-15	EPI_ISL_674343	Lighthouse_Lab_in_Alderley_Park
hCoV-19/USA/WI-CDC-LC0183898/2021	2021-08-12	EPI_ISL_3743062	Laboratory_Corporation_of_America
hCoV-19/Poland/PZH-GUM-0451/2021	2021-04-20	EPI_ISL_1988165	Zak\u0142ad_Genetyki_Synevo
hCoV-19/USA/CO-CDC-FG-053623/2021	2021-07-26	EPI_ISL_3344182	Fulgent_Genetics
hCoV-19/Denmark/DCGC-131702/2021	2021-07-16	EPI_ISL_3040735	Department_of_Bacteria
hCoV-19/Italy/LOM-Policlinico_Milano_87839060/2021	2021-08-23	EPI_ISL_3833573	Fondazione_IRCCS_Ca'_Granda_Ospedale_Maggiore_Policlinico
hCoV-19/Denmark/DCGC-27468/2020	2020-12-28	EPI_ISL_815550	Department_of_Virus_and_Microbiological_Special_Diagnostics
hCoV-19/USA/CA-CDCBI-FlowHealth_00616/2021	2021-04-06	EPI_ISL_1918992	Flow_Health
hCoV-19/USA/LA-EVTL726/2020	2020-07-16	EPI_ISL_653418	LSUHS_Emerging_Viral_Threat_Laboratory
hCoV-19/Sweden/14848476P/2021	2021-03-02	EPI_ISL_1809749	Swedish_national_genomic_surveillance_program_of_SARS-CoV-2
hCoV-19/USA/WA-CDC-UW21081622045/2021	2021-08-16	EPI_ISL_3870269	UW_Virology_Lab
hCoV-19/Australia/VIC10238/2020	2020-08-28	EPI_ISL_562836	Microbiological_Diagnostic_Unit_-_Public_Health_Laboratory_(MDU-PHL)
hCoV-19/England/ALDP-14B6E53/2021	2021-03-31	EPI_ISL_1517915	Lighthouse_Lab_in_Alderley_Park
hCoV-19/Sweden/SE1410397907/2021	2021-03-19	EPI_ISL_2219832	Swedish_national_genomic_surveillance_program_of_SARS-CoV-2
hCoV-19/USA/AR-CDC-ASC210236149/2021	2021-07-29	EPI_ISL_3846949	Aegis_Sciences_Corporation
hCoV-19/Mexico/CMX-INMEGEN-02-05-06/2020	2020-12-10	EPI_ISL_1060615	Instituto_Nacional_de_Medicina_Genomica
hCoV-19/England/LSPA-1A792B4/2021	2021-07-28	EPI_ISL_3499831	Rosalind_Franklin_Laboratory
hCoV-19/Norway/13340/2021	2021-05-27	EPI_ISL_2491446	Akershus_University_Hospital
hCoV-19/USA/WA-UW-10663/2020	2020-06-09	EPI_ISL_570345	UW_Virology_Lab
hCoV-19/England/MILK-1AD723C/2021	2021-08-03	EPI_ISL_3311637	Lighthouse_Lab_in_Milton_Keynes
hCoV-19/Germany/un-RKI-I-106626/2021	2021-04-19	EPI_ISL_1850911	SYNLAB_MVZ_Leinfelden-Echterdingen
hCoV-19/England/PHWC-PYKJXM/2021	2021-06-24	EPI_ISL_2905610	Originating_lab
hCoV-19/USA/CA-CDC-ASC210202273/2021	2021-07-30	EPI_ISL_3847414	Aegis_Sciences_Corporation
hCoV-19/England/MILK-99D98C/2020	2020-08-30	EPI_ISL_550746	Lighthouse_Lab_in_Milton_Keynes
hCoV-19/Germany/un-RKI-I-078365/2021	2021-04-09	EPI_ISL_1643636	Limbach_-_MVZ_Humangenetik_Ulm
hCoV-19/England/QEUH-B2D22A/2020	2020-11-04	EPI_ISL_659904	Lighthouse_Lab_in_Glasgow
hCoV-19/Slovenia/22-2732/2021	2021-02-26	EPI_ISL_1402010	Department_of_Public_Health_Microbiology_Ljubljana
hCoV-19/Denmark/DCGC-55786/2021	2021-04-19	EPI_ISL_1864214	Department_of_Virus_and_Microbiological_Special_Diagnostics
hCoV-19/England/QEUH-142ECE3/2021	2021-03-20	EPI_ISL_1413423	Lighthouse_Lab_in_Glasgow
hCoV-19/Denmark/DCGC-134869/2021	2021-07-20	EPI_ISL_3073684	Department_of_Bacteria
hCoV-19/Australia/VIC444/2020	2020-03-27	EPI_ISL_426741	Victorian_Infectious_Diseases_Reference_Laboratory_(VIDRL)
hCoV-19/USA/NY-CDC-ASC210018037/2021	2021-03-24	EPI_ISL_1560855	Aegis_Sciences_Corporation
hCoV-19/Germany/un-RKI-I-073204/2021	2021-03-22	EPI_ISL_1639954	SYNLAB_MVZ_Ettlingen
hCoV-19/USA/PA-MGEL-00432/2020	2020-07-11	EPI_ISL_3322850	UPMC_Clinical_Microbiology_Laboratory
hCoV-19/India/RJ-IGIB-42100/2021	2021-05-02	EPI_ISL_2880497	INSACOG_Surveillance
hCoV-19/Mexico/JAL-InDRE_FB20714_S5333/2021	2021-07-09	EPI_ISL_3460117	LESP_Jalisco
hCoV-19/USA/OR-OSPHL02268/2021	2021-08-09	EPI_ISL_3804751	Oregon_State_Public_Health_Laboratory
hCoV-19/Canada/QC-L00337891/2021	2021-03-20	EPI_ISL_3143812	Laboratoire_de_sant\u00e9_publique_du_Qu\u00e9bec
hCoV-19/Switzerland/VD-ETHZ-561308/2020	2021-03-25	EPI_ISL_1598515	Viollier_AG
hCoV-19/USA/LA-CDC-ASC210156121/2021	2021-07-12	EPI_ISL_3322818	Aegis_Sciences_Corporation
hCoV-19/USA/FL-CDC-STM-000060486/2021	2021-04-20	EPI_ISL_1990727	Helix/Illumina
hCoV-19/Japan/PG-29250/2021	2021-01-25	EPI_ISL_1927506	Pathogen_Genomics_Center
hCoV-19/Netherlands/GE-RIVM-34696/2021	2021-05-10	EPI_ISL_2303382	Dutch_COVID-19_response_team
hCoV-19/Denmark/DCGC-123793/2021	2021-07-03	EPI_ISL_3076151	Department_of_Bacteria
hCoV-19/England/MILK-1285CEC/2021	2021-02-10	EPI_ISL_1070889	Lighthouse_Lab_in_Milton_Keynes
hCoV-19/USA/TX-CDC-QDX24564041/2021	2021-05-01	EPI_ISL_2268388	Quest_Diagnostics_Incorporated
hCoV-19/Estonia/16460568/2021	2021-04-10	EPI_ISL_2097135	Synlab_Eesti_O\u00dc
hCoV-19/USA/NY-Wadsworth-21039260-01/2021	2021-03-24	EPI_ISL_1582275	WHITE_PLAINS_HOSPITAL_CENTER_LABORATORY
hCoV-19/Germany/un-RKI-I-077252/2021	2021-04-07	EPI_ISL_1642908	SYNLAB_MVZ_Leinfelden-Echterdingen
hCoV-19/USA/TX-HMH-2776/2020	2020-06-03	EPI_ISL_545546	Houston_Methodist_Hospital
hCoV-19/USA/SC-CDC-LC0163184/2021	2021-08-05	EPI_ISL_3676618	Laboratory_Corporation_of_America
hCoV-19/Denmark/DCGC-47080/2021	2021-02-15	EPI_ISL_1066592	Department_of_Virus_and_Microbiological_Special_Diagnostics
hCoV-19/USA/CO-CDC-FG-029697/2021	2021-04-21	EPI_ISL_1992662	Fulgent_Genetics
hCoV-19/England/QEUH-1269E15/2021	2021-02-10	EPI_ISL_1042760	Lighthouse_Lab_in_Glasgow
hCoV-19/Denmark/DCGC-113829/2021	2021-05-31	EPI_ISL_2667627	Department_of_Bacteria
hCoV-19/England/ALDP-1006C12/2021	2021-01-12	EPI_ISL_874791	Lighthouse_Lab_in_Alderley_Park
hCoV-19/USA/NJ-CDC-LC0172524/2021	2021-08-07	EPI_ISL_3685355	Laboratory_Corporation_of_America
hCoV-19/Sweden/20578938P/2021	2021-08-07	EPI_ISL_3787053	Swedish_national_genomic_surveillance_program_of_SARS-CoV-2
hCoV-19/Germany/BE-RKI-I-129998/2021	2021-04-24	EPI_ISL_2113092	SYNLAB_MVZ_Berlin
hCoV-19/Sweden/SE00234383/2021	2021-02-09	EPI_ISL_1197651	Swedish_national_genomic_surveillance_program_of_SARS-CoV-2
hCoV-19/USA/CA-UCSF-JD638/2021	2021-02-22	EPI_ISL_1318714	DeRisi_Lab
hCoV-19/Denmark/DCGC-130970/2021	2021-07-13	EPI_ISL_3029715	Department_of_Bacteria
hCoV-19/Scotland/QEUH-1563CF0/2021	2021-05-07	EPI_ISL_2122521	Lighthouse_Lab_in_Glasgow
hCoV-19/USA/CA-LACPHL-AF01234/2021	2021-04-08	EPI_ISL_2620773	USC_Clinical_Lab
hCoV-19/Japan/PG-31026/2021	2021-03-10	EPI_ISL_1930486	Pathogen_Genomics_Center
hCoV-19/Canada/ON-PHL-21-04596/2021	2021-01-00	EPI_ISL_1334653	Public_Health_Ontario_Laboratory
hCoV-19/Denmark/DCGC-122734/2021	2021-06-29	EPI_ISL_2819465	Department_of_Bacteria
hCoV-19/Denmark/DCGC-27352/2020	2020-12-28	EPI_ISL_817531	Department_of_Virus_and_Microbiological_Special_Diagnostics
hCoV-19/Switzerland/GE-33336016/2021	2021-02-20	EPI_ISL_1166690	University_Hospitals_of_Geneva
hCoV-19/USA/MI-CDC-QDX22906221/2021	2021-03-11	EPI_ISL_1493689	Quest_Diagnostics_Incorporated
hCoV-19/Germany/NI-RKI-I-163507/2021	2021-05-21	EPI_ISL_2387192	nordlab_-_Partnerschaftspraxis_fu\u0308r_Laboratoriumsmedizin
hCoV-19/England/ALDP-10043B5/2021	2021-01-12	EPI_ISL_863448	Lighthouse_Lab_in_Alderley_Park
hCoV-19/England/ALDP-19C690F/2021	2021-07-20	EPI_ISL_3124967	Lighthouse_Lab_in_Alderley_Park
hCoV-19/Portugal/PT5686/2021	2021-04-10	EPI_ISL_1739004	unknown
hCoV-19/England/ALDP-1AF1269/2021	2021-08-02	EPI_ISL_3361040	Lighthouse_Lab_in_Alderley_Park
hCoV-19/USA/CA-CDC-QDX24603498/2021	2021-05-05	EPI_ISL_2247143	Quest_Diagnostics_Incorporated
hCoV-19/England/ALDP-14C988C/2021	2021-04-02	EPI_ISL_1534773	Lighthouse_Lab_in_Alderley_Park
hCoV-19/Denmark/DCGC-64803/2021	2021-03-15	EPI_ISL_1873374	Department_of_Virus_and_Microbiological_Special_Diagnostics
hCoV-19/Italy/CAM-TIGEM-IZSM-COLLI-13645/2021	2021-04-26	EPI_ISL_2227107	Istituto_Zooprofilattico_Sperimentale_del_Mezzogiorno
hCoV-19/Scotland/QEUH-9C7D41/2020	2020-09-15	EPI_ISL_576021	Lighthouse_Lab_in_Glasgow
hCoV-19/Croatia/6145/2021	2021-06-03	EPI_ISL_3047663	Klinika_za_infektivne_bolesti_\Dr._Fran_Mihaljevi\u0107\
hCoV-19/Slovakia/UKBA-1906/2021	2021-03-08	EPI_ISL_1299297	Institute_of_Virology
hCoV-19/England/CAMC-B07183/2020	2020-10-30	EPI_ISL_643879	Lighthouse_Lab_in_Cambridge
hCoV-19/Japan/PG-76001/2021	2021-06-07	EPI_ISL_3886291	Pathogen_Genomics_Center
hCoV-19/USA/FL-TGH-0493/2021	2021-04-11	EPI_ISL_2484196	Tampa_General_Hospital_Esoteric_Lab
hCoV-19/England/QEUH-1AF7EBA/2021	2021-08-04	EPI_ISL_3441306	Lighthouse_Lab_in_Glasgow
hCoV-19/Germany/HH-RKI-I-149049/2021	2021-05-07	EPI_ISL_2260765	Sonic_-_Labor_Dr._von_Froreich_GmbH
hCoV-19/Wales/PHWC-PDY11C/2021	2021-08-07	EPI_ISL_3422627	Originating_lab
hCoV-19/England/MILK-ACFA9C/2020	2020-10-22	EPI_ISL_652119	Oxford_Viromics
hCoV-19/France/GES-HMN-21072260971/2021	2021-07-20	EPI_ISL_3478411	Plateau_technique_Biomer_Metz_Verriers
hCoV-19/Norway/1970/2021	2021-01-22	EPI_ISL_1251851	Akershus_University_Hospital
hCoV-19/USA/MI-CDC-ASC210055559/2021	2021-04-10	EPI_ISL_1996713	Aegis_Sciences_Corporation
hCoV-19/England/BRBR-18CA702/2021	2021-07-07	EPI_ISL_2973226	Berkshire_and_Surrey_Pathology_Services_Lighthouse_Laboratory
hCoV-19/Luxembourg/LNS6370425/2021	2021-04-30	EPI_ISL_3145032	BioneXt_Lab
hCoV-19/Australia/NSW-R0256/2021	2021-05-05	EPI_ISL_2107455	New_South_Wales_Health_Pathology_Royal_Prince_Alfred_Hospital
hCoV-19/Germany/SN-RKI-I-158959/2021	2021-05-12	EPI_ISL_2314240	Bioscientia_Labor_Wermsdorf
hCoV-19/Italy/CAM-TIGEM-IZSM-COLLI-17996/2021	2021-07-22	EPI_ISL_3214496	Lab._Microbiologia_e_Virologia_Cotugno_A.O._dei_Colli
hCoV-19/USA/MD-HP05006/2021	2021-04-24	EPI_ISL_1973429	Johns_Hopkins_Hospital_Department_of_Pathology
hCoV-19/USA/NC-CDC-ASC210055118/2021	2021-04-10	EPI_ISL_1995648	Aegis_Sciences_Corporation
hCoV-19/Canada/BC-BCCDC-76396/2021	2021-03-29	EPI_ISL_2656101	BCCDC_Public_Health_Laboratory
hCoV-19/Japan/PG-60281/2021	2021-06-05	EPI_ISL_2776622	SARS-CoV-2_testing_team
hCoV-19/Philippines/PH-PGC-25301/2021	2021-03-29	EPI_ISL_2859850	Research_Institute_for_Tropical_Medicine
hCoV-19/USA/PA-CDC-QDX22761326/2021	2021-03-07	EPI_ISL_1340502	Quest_Diagnostics_Incorporated
hCoV-19/England/MILK-179179C/2021	2021-06-23	EPI_ISL_2730611	Lighthouse_Lab_in_Milton_Keynes
hCoV-19/USA/FL-CDC-QDX24281278/2021	2021-04-25	EPI_ISL_2046830	Quest_Diagnostics_Incorporated
hCoV-19/USA/OR-OHSU-3333/2020	2020-10-08	EPI_ISL_832454	OHSU_Lab_Services_Molecular_Microbiology_Lab
hCoV-19/Italy/CAM-TIGEM-2379/2021	2021-00-00	EPI_ISL_1039342	Istituto_Zooprofilattico_Sperimentale_del_Mezzogiorno
hCoV-19/England/MILK-FEBD41/2021	2021-01-11	EPI_ISL_863674	Lighthouse_Lab_in_Milton_Keynes
hCoV-19/Switzerland/BE-ETHZ-600382/2021	2021-04-26	EPI_ISL_2019515	Viollier_AG
hCoV-19/Belgium/UZA-UA-CV2111755876/2021	2021-05-01	EPI_ISL_2047655	Platform_BIS_UZA/UAntwerpen
hCoV-19/USA/UT-UPHL-2012541662/2020	2020-08-03	EPI_ISL_745741	Ginkgo_Bioworks_Clinical_Laboratory
hCoV-19/England/PHEC-Q306QEEF/2021	2021-07-26	EPI_ISL_3291944	Respiratory_Virus_Unit
hCoV-19/USA/KS-KHEL-3168/2021	2021-07-06	EPI_ISL_2894531	Kansas_Health_and_Environmental_Lab
hCoV-19/England/ALDP-14FD01E/2021	2021-04-12	EPI_ISL_1652904	Lighthouse_Lab_in_Alderley_Park
hCoV-19/USA/FL-CDC-STM-000056248/2021	2021-04-15	EPI_ISL_1907968	Helix/Illumina
hCoV-19/Germany/BY-RKI-I-050101/2021	2021-03-21	EPI_ISL_1357527	SYNLAB_Labor_M\u00fcnchen_Zentrum_LMZ
hCoV-19/Denmark/DCGC-148929/2021	2021-08-07	EPI_ISL_3384260	Department_of_Bacteria
hCoV-19/USA/WA-UW-65841/2021	2021-03-01	EPI_ISL_1341261	UW_Virology_Lab
hCoV-19/Netherlands/LI-MUMC-30/2020	2020-04-12	EPI_ISL_965694	Dutch_COVID-19_response_team
hCoV-19/Portugal/PT5117/2021	2021-01-28	EPI_ISL_1494786	Centro_Hospitalar_de_Entre_o_Douro_e_Vouga_(CHEDV)
hCoV-19/USA/TX-CDC-ASC210269728/2021	2021-08-03	EPI_ISL_3856588	Aegis_Sciences_Corporation
hCoV-19/Romania/B-16227/2021	2021-06-06	EPI_ISL_2687979	Clinical_Hospital_of_Infectious_and_Tropical_Diseases_\u201cDr._Victor_Babes\u201d
hCoV-19/Sweden/20328781P/2021	2021-05-26	EPI_ISL_3157502	Swedish_national_genomic_surveillance_program_of_SARS-CoV-2
hCoV-19/Turkey/HSGM-C9632/2021	2021-07-30	EPI_ISL_3907068	Ministry_of_Health_Turkey
hCoV-19/Japan/IC-1280/2021	2021-05-16	EPI_ISL_2253121	SARS-CoV-2_testing_team
hCoV-19/USA/TX-HMH-MCoV-18661/2020	2020-11-22	EPI_ISL_785009	Houston_Methodist_Hospital
hCoV-19/England/MILK-C4FE0F/2020	2020-12-11	EPI_ISL_769843	Lighthouse_Lab_in_Milton_Keynes
hCoV-19/Brazil/PR-NXBS545GENOV827552234901/2021	2021-05-11	EPI_ISL_3664154	DASA
hCoV-19/USA/MI-CDC-ASC210069083/2021	2021-04-13	EPI_ISL_1999058	Aegis_Sciences_Corporation
hCoV-19/Australia/VIC10809/2020	2020-08-03	EPI_ISL_563101	Microbiological_Diagnostic_Unit_-_Public_Health_Laboratory_(MDU-PHL)
hCoV-19/USA/CA-CDC-FG-046176/2021	2021-07-21	EPI_ISL_3211672	Fulgent_Genetics
hCoV-19/Turkey/HSGM-GF13540/2021	2021-07-31	EPI_ISL_3315740	Ministry_of_Health_Turkey
hCoV-19/USA/MA-CDC-QDX22636476/2021	2021-03-03	EPI_ISL_1297668	Quest_Diagnostics_Incorporated
hCoV-19/USA/MA-CDC-ASC210037834/2021	2021-05-01	EPI_ISL_2148370	Aegis_Sciences_Corporation
hCoV-19/Germany/NW-RKI-I-144754/2021	2021-05-07	EPI_ISL_2129064	Medizinische_Laboratorien_Dusseldorf
hCoV-19/Germany/NW-RKI-I-062163/2021	2021-03-26	EPI_ISL_1567586	Labor_M\u00c3\u00b6nchengladbach__MVZ_Dr._Stein_+_Kollegen_GbR
hCoV-19/Japan/PG-48379/2021	2021-04-19	EPI_ISL_2330155	SARS-CoV-2_testing_team
hCoV-19/Ireland/LH-NVRL-e87IRL30969/2021	2021-03-14	EPI_ISL_1500050	National_Virus_Reference_Laboratory
hCoV-19/Switzerland/SG-CLM-2021-03-24-4995/2021	2021-00-00	EPI_ISL_1469466	Center_for_Laboratory_Medicine_St._Gallen
hCoV-19/Japan/PG-56894/2021	2021-05-10	EPI_ISL_2773324	Fukuoka_Institute_of_Health_and_Environmental_Sciences
hCoV-19/Singapore/1348/2020	2020-06-11	EPI_ISL_648697	Department_of_Laboratory_Medicine
hCoV-19/England/MILK-19F3F52/2021	2021-07-22	EPI_ISL_3170522	Lighthouse_Lab_in_Milton_Keynes
hCoV-19/USA/RI-RISHL-L00210/2021	2021-04-16	EPI_ISL_2604856	Rhode_Island_State_Health_Laboratories
hCoV-19/USA/WI-GMF-30626/2020	2020-11-01	EPI_ISL_661042	Gundersen_Molecular_Diagnostics_Laboratory
hCoV-19/France/GES-HMN-21072220661/2021	2021-07-20	EPI_ISL_3478077	LAM_BARRAND
hCoV-19/Spain/AN-IBV-98018726/2021	2021-02-06	EPI_ISL_1588778	Hospital_Universitario_Virgen_de_las_Nieves_de_Granada-SAS
hCoV-19/Denmark/DCGC-48744/2021	2021-02-22	EPI_ISL_1125069	Department_of_Virus_and_Microbiological_Special_Diagnostics
hCoV-19/USA/RI-CDC-LC0187265/2021	2021-08-11	EPI_ISL_3745038	Laboratory_Corporation_of_America
hCoV-19/Estonia/16739938/2021	2021-05-05	EPI_ISL_2788841	Synlab_Eesti_O\u00dc
hCoV-19/Japan/PG-1102/2020	2020-04-22	EPI_ISL_684712	Pathogen_Genomics_Center
hCoV-19/USA/CO-CDC-ASC210004194/2021	2021-03-12	EPI_ISL_1445866	Aegis_Sciences_Corporation
hCoV-19/Iceland/302/2020	2020-03-18	EPI_ISL_417631	The_National_University_Hospital_of_Iceland
hCoV-19/England/ALDP-179284D/2021	2021-06-17	EPI_ISL_2782259	Lighthouse_Lab_in_Alderley_Park
hCoV-19/USA/FL-BPHL-0550/2021	2021-02-03	EPI_ISL_1132286	Florida_Bureau_of_Public_Health_Laboratories
hCoV-19/England/CAMC-13E7EA5/2021	2021-03-13	EPI_ISL_1344557	Lighthouse_Lab_in_Cambridge
hCoV-19/Denmark/DCGC-102827/2021	2021-05-10	EPI_ISL_2300319	Department_of_Virus_and_Microbiological_Special_Diagnostics
hCoV-19/Germany/RP-RKI-I-070532/2021	2021-04-02	EPI_ISL_1574636	SYNLAB_MVZ_Trier
hCoV-19/USA/MI-CDC-ASC210070231/2021	2021-04-14	EPI_ISL_1997412	Aegis_Sciences_Corporation
hCoV-19/France/NAQ-HCL021132466401/2021	2021-07-16	EPI_ISL_3382487	LABORATOIRE_d'ANALYSES_de_BIOLOGIE_MEDICALES_PUILBOREAU
hCoV-19/Germany/BY-RKI-I-209242/2021	2021-08-22	EPI_ISL_3879369	SYNLAB_MVZ_Weiden
hCoV-19/Turkey/HSGM-FS5844/2021	2021-08-07	EPI_ISL_3415256	Ministry_of_Health_Turkey
hCoV-19/Mexico/BCN-ALSR-105365/2021	2021-07-06	EPI_ISL_3374022	Salud_Digna
hCoV-19/Slovenia/5C-021115-KP/2021	2021-04-07	EPI_ISL_1817478	National_Laboratory_for_Health
hCoV-19/USA/MD-MDH-3125/2021	2021-01-23	EPI_ISL_3024761	Maryland_Public_Health_Laboratory_(MD_PHL)
hCoV-19/USA/MN-MDH-5288/2021	2021-04-07	EPI_ISL_1671913	Minnesota_Department_of_Health
hCoV-19/Luxembourg/LNS5286658/2021	2021-05-04	EPI_ISL_2401418	BioneXt_Lab
hCoV-19/England/PHEC-324D57/2021	2021-06-20	EPI_ISL_2746788	Respiratory_Virus_Unit
hCoV-19/United_Arab_Emirates/0627/2020	2020-05-15	EPI_ISL_698783	Group_42_(G42)_Healthcare
hCoV-19/Italy/APU-OORR_UniFg_F35/2021	2021-04-19	EPI_ISL_1890633	Microbiology_and_Virology_Laboratory
hCoV-19/England/BRBR-1BF8999/2021	2021-08-17	EPI_ISL_3704646	Berkshire_and_Surrey_Pathology_Services_Lighthouse_Laboratory
hCoV-19/USA/NC-CDC-LC0148153/2021	2021-07-30	EPI_ISL_3516081	Laboratory_Corporation_of_America
hCoV-19/Mexico/SON-InDRE_FB23113_S5313/2021	2021-07-11	EPI_ISL_3459986	LESP_Sonora
hCoV-19/Scotland/QEUH-15BC126/2021	2021-04-17	EPI_ISL_2457842	Lighthouse_Lab_in_Glasgow
hCoV-19/USA/TX-CDC-FG-072163/2021	2021-07-19	EPI_ISL_3608005	Fulgent_Genetics
hCoV-19/England/CAMC-B35FCE/2020	2020-11-05	EPI_ISL_645272	Lighthouse_Lab_in_Cambridge
hCoV-19/England/PLYM-19E7CE1/2021	2021-07-23	EPI_ISL_3172037	Lighthouse_Laboratory_Plymouth
hCoV-19/France/PAC-IHU-28424_Nova1/2021	2021-08-00	EPI_ISL_3933877	MEPHI
hCoV-19/Switzerland/SO-ETHZ-500040/2020	2020-11-02	EPI_ISL_1119499	Viollier_AG
hCoV-19/Turkey/HSGM-MG3053/2021	2021-08-18	EPI_ISL_3585220	Ministry_of_Health_Turkey
hCoV-19/USA/IN-CDC-2-4503016/2021	2021-05-24	EPI_ISL_2689992	IN_State_Department_of_Health_Laboratory_Services
hCoV-19/USA/FL-CDC-STM-0000013-H11/2021	2021-01-11	EPI_ISL_884763	Respiratory_Viruses_Branch
hCoV-19/USA/IL-CDC-ASC210074479/2021	2021-04-18	EPI_ISL_2039707	Aegis_Sciences_Corporation
hCoV-19/Germany/BW-RKI-I-156050/2021	2021-05-18	EPI_ISL_2266531	Limbach_-_MVZ_Humangenetik_Ulm
hCoV-19/Brazil/PE-FIOCRUZ-IAM2291/2021	2021-07-01	EPI_ISL_3046283	LACEN/PE
hCoV-19/Czech_Republic/NRL_1122_21/2021	2021-01-22	EPI_ISL_2324648	National_Institute_of_Public_Health
hCoV-19/Japan/PG-22016/2021	2021-01-24	EPI_ISL_1425148	Department_of_Infectious_Diseases
hCoV-19/Japan/PG-54723/2021	2021-05-17	EPI_ISL_2769550	SARS-CoV-2_testing_team
hCoV-19/USA/CA-CDPH-2000048128/2021	2021-05-14	EPI_ISL_3244000	CDPH_VBL
hCoV-19/Canada/ON-PHL-20-00633/2020	2020-05-00	EPI_ISL_1231007	Public_Health_Ontario_Laboratory
hCoV-19/Czech_Republic/NRL_237/2021	2021-01-04	EPI_ISL_850682	The_National_Institute_of_Public_Health
hCoV-19/England/MILK-19D14B5/2021	2021-07-21	EPI_ISL_3125739	Lighthouse_Lab_in_Milton_Keynes
hCoV-19/Portugal/PT4246/2021	2021-03-04	EPI_ISL_1399409	Instituto_Nacional_de_Saude_(INSA)
hCoV-19/England/ALDP-1576E03/2021	2021-05-09	EPI_ISL_2118001	Lighthouse_Lab_in_Alderley_Park
hCoV-19/Netherlands/ZH-RIVM-33636/2021	2021-04-29	EPI_ISL_2302434	Dutch_COVID-19_response_team
hCoV-19/Poland/NIPH-NIH_ECDC-3322/2021	2021-03-30	EPI_ISL_1910496	Diagnostyka_Sp.z_o.o.
hCoV-19/England/MILK-179669A/2021	2021-06-23	EPI_ISL_2782246	Lighthouse_Lab_in_Milton_Keynes
hCoV-19/England/NORW-13D6225/2021	2021-06-03	EPI_ISL_2519202	Quadram_Institute_Bioscience
hCoV-19/Singapore/1274/2020	2020-05-05	EPI_ISL_648758	Department_of_Laboratory_Medicine
hCoV-19/Russia/SPE-RII-MH15673S/2021	2021-03-09	EPI_ISL_1652560	HELIX_LLC
hCoV-19/Germany/BW-FR1586/2021	2021-06-23	EPI_ISL_3032032	Institute_of_Virology
hCoV-19/Wales/PHWC-PYGUCX/2021	2021-06-15	EPI_ISL_2708042	Originating_lab
hCoV-19/USA/KS-KHEL-3167/2021	2021-07-06	EPI_ISL_2894530	Kansas_Health_and_Environmental_Lab
hCoV-19/England/CAMC-9DF766/2020	2020-09-21	EPI_ISL_638421	Department_of_Pathology
hCoV-19/Netherlands/LI-SQD-00066/2021	2021-06-09	EPI_ISL_3486634	Sanquin_B.V.
hCoV-19/England/ALDP-94A098/2020	2020-06-11	EPI_ISL_556431	Lighthouse_Lab_in_Alderley_Park
hCoV-19/Sweden/4011350464/2021	2021-03-10	EPI_ISL_1603503	Swedish_national_genomic_surveillance_program_of_SARS-CoV-2
hCoV-19/Denmark/DCGC-111390/2021	2021-04-26	EPI_ISL_2665850	Department_of_Bacteria
hCoV-19/England/LOND-132365A/2021	2021-01-12	EPI_ISL_866158	University_College_London_Hospital
hCoV-19/Denmark/DCGC-24264/2020	2020-12-28	EPI_ISL_795443	Department_of_Virus_and_Microbiological_Special_Diagnostics
hCoV-19/Scotland/QEUH-13FF059/2021	2021-03-16	EPI_ISL_1377183	Lighthouse_Lab_in_Glasgow
hCoV-19/Germany/SN-RKI-I-183917/2021	2021-06-07	EPI_ISL_2762335	Diagnosticum_-_Labor_Neukirchen
hCoV-19/England/ALDP-15F54CE/2021	2021-05-29	EPI_ISL_2446798	Lighthouse_Lab_in_Alderley_Park
hCoV-19/India/HR-IGIB-97238/2021	2021-04-29	EPI_ISL_2880160	INSACOG_Surveillance
hCoV-19/USA/WA-UW-21050307819/2021	2021-05-03	EPI_ISL_2618195	UW_Virology_Lab
hCoV-19/USA/CA-CDC-STM-050/2020	2020-12-28	EPI_ISL_802609	Helix/Illumina
hCoV-19/Norway/09962/2021	2021-04-11	EPI_ISL_1820194	Hospital_of_Southern_Norway_-_Kristiansand
hCoV-19/Sweden/6977720777/2021	2021-05-11	EPI_ISL_2415977	Swedish_national_genomic_surveillance_program_of_SARS-CoV-2
hCoV-19/England/PLYM-17BFAEA/2021	2021-06-26	EPI_ISL_2780050	Lighthouse_Laboratory_Plymouth
hCoV-19/USA/TX-HMH-7228/2020	2020-06-29	EPI_ISL_546613	Houston_Methodist_Hospital
hCoV-19/England/QEUH-1372883/2021	2021-03-02	EPI_ISL_1207407	Lighthouse_Lab_in_Glasgow
hCoV-19/England/PORT-1E82B31/2021	2021-07-05	EPI_ISL_2906929	Centre_for_Enzyme_Innovation
hCoV-19/England/CAMC-13DD015/2021	2021-03-13	EPI_ISL_1327199	Lighthouse_Lab_in_Cambridge
hCoV-19/England/QEUH-187CAF7/2021	2021-07-03	EPI_ISL_2907943	Lighthouse_Lab_in_Glasgow
hCoV-19/Wales/PHWC-29E61/2020	2020-04-04	EPI_ISL_432186	Wales_Specialist_Virology_Centre
hCoV-19/USA/TX-HMH-MCoV-14556/2020	2020-10-09	EPI_ISL_787841	Houston_Methodist_Hospital
hCoV-19/USA/OR-OHSU-211790327/2021	2021-04-00	EPI_ISL_2896006	OHSU-MM_Lab
hCoV-19/Denmark/DCGC-25201/2020	2020-12-21	EPI_ISL_795240	Department_of_Virus_and_Microbiological_Special_Diagnostics
hCoV-19/USA/CA-CZB-18368/2020	2020-12-07	EPI_ISL_955637	Orange_County_Public_Health_Lab
hCoV-19/Denmark/DCGC-112406/2021	2021-05-31	EPI_ISL_2666609	Department_of_Bacteria
hCoV-19/USA/AL-HGSC-JERB/2020	2020-11-11	EPI_ISL_877273	Eurofins_Diatherix
hCoV-19/England/QEUH-13AD7FB/2021	2021-03-08	EPI_ISL_1263643	Lighthouse_Lab_in_Glasgow
hCoV-19/Denmark/DCGC-28195/2021	2021-01-11	EPI_ISL_845382	Department_of_Virus_and_Microbiological_Special_Diagnostics
hCoV-19/Denmark/DCGC-127276/2021	2021-07-09	EPI_ISL_2971608	Department_of_Bacteria
hCoV-19/England/QEUH-9BACEA/2020	2020-09-07	EPI_ISL_573634	Oxford_Viromics
hCoV-19/Denmark/ALAB-HH-181/2020	2020-04-14	EPI_ISL_452048	Department_of_Clinical_Microbiology
hCoV-19/Germany/BE-RKI-I-071334/2021	2021-03-26	EPI_ISL_1638335	MDI_Limbach_Berlin_GmbH;_MVZ_Labor_Berlin
hCoV-19/South_Korea/KDCA3752/2021	2021-04-29	EPI_ISL_2284579	Division_of_Emerging_Infectious_Diseases
hCoV-19/Finland/THL-202119086/2021	2021-05-27	EPI_ISL_3020647	Fimlab_Laboratoriot_Oy_Tampere
hCoV-19/France/HDF-100002828247/2021	2021-05-00	EPI_ISL_2095596	Synlab_Haut_de_France
hCoV-19/Switzerland/BL-ETHZ-430885/2020	2020-12-26	EPI_ISL_899391	Viollier_AG
hCoV-19/Sint_Maarten/SX-RIVM-34892/2021	2021-05-11	EPI_ISL_2302919	Dutch_COVID-19_response_team
hCoV-19/Zambia/ZMB-97961/2021	2021-05-27	EPI_ISL_2803678	University_of_Zambia
hCoV-19/USA/MN-CDC-STM-000056287/2021	2021-04-15	EPI_ISL_1907963	Helix/Illumina
hCoV-19/England/ALDP-18BA9E1/2021	2021-07-06	EPI_ISL_2971212	Lighthouse_Lab_in_Alderley_Park
hCoV-19/Brazil/RJ-LNN04698/2021	2021-07-26	EPI_ISL_3615043	Unidade_de_apoio_ao_diagnostico_da_COVID_-_UNADIG
hCoV-19/USA/NY-PRL-2021_03_29_02A19/2021	2021-03-27	EPI_ISL_1471228	Pandemic_Response_Lab_-_NYC
hCoV-19/England/NORT-1BF4414/2021	2021-07-26	EPI_ISL_3571100	Northumbria_University_/_South_Tees_Hospitals_NHS_Foundation_Trust_/_North_Cumbria_Integrated_Care_NHS_Foundation_Trust_/_North_Tees_and_Hartlepool_NHS_Foundatio
hCoV-19/India/CT-ILSGS01055/2021	2021-03-01	EPI_ISL_2341742	Pt._Jawahar_Lal_Nehru_Memorial_Medical_College
hCoV-19/Germany/SN-RKI-I-019944/2021	2021-02-09	EPI_ISL_1150106	Bioscientia_Labor_Wermsdorf
hCoV-19/Wales/PHWC-PYC7SR/2021	2021-07-03	EPI_ISL_2904613	Originating_lab
hCoV-19/Denmark/DCGC-61232/2021	2021-03-01	EPI_ISL_1869803	Department_of_Virus_and_Microbiological_Special_Diagnostics
hCoV-19/Japan/PG-66793/2021	2021-06-15	EPI_ISL_3191247	Chiba_Prefectural_Institute_of_Public_Health
hCoV-19/England/PHEC-15A1E5/2021	2021-00-00	EPI_ISL_2737246	Respiratory_Virus_Unit
hCoV-19/USA/PA-CDC-QDX22125404/2021	2021-02-17	EPI_ISL_1139207	Quest_Diagnostics_Incorporated
hCoV-19/Ireland/D-NVRL-AIIDB0287/2021	2021-02-11	EPI_ISL_3055264	AIID
hCoV-19/Switzerland/BL-UHB-42704965/2021	2021-02-20	EPI_ISL_2484395	Rothen_Medizinische_Laboratorien_AG
hCoV-19/England/MILK-1B68C8C/2021	2021-08-10	EPI_ISL_3454280	Lighthouse_Lab_in_Milton_Keynes
hCoV-19/Germany/HH-RKI-I-201406/2021	2021-08-10	EPI_ISL_3501235	SYNLAB_MVZ_Hamburg
hCoV-19/England/QEUH-D51E54/2020	2020-12-29	EPI_ISL_799006	Lighthouse_Lab_in_Glasgow
hCoV-19/England/MILK-1693E3C/2021	2021-06-11	EPI_ISL_2606523	Lighthouse_Lab_in_Milton_Keynes
hCoV-19/Taiwan/NCKUH-015/2020	2020-03-21	EPI_ISL_493208	Virology_Lab	Department_of_Pathology
hCoV-19/Brazil/MG-FIOCRUZ-15959/2021	2021-02-25	EPI_ISL_2660552	Universidade_Federal_de_Vi\u00e7osa_(UFV)
hCoV-19/Netherlands/NB-RIVM-24778/2021	2021-04-02	EPI_ISL_1703038	Dutch_COVID-19_response_team
hCoV-19/England/QEUH-1425F2F/2021	2021-03-19	EPI_ISL_1374742	Lighthouse_Lab_in_Glasgow
hCoV-19/Croatia/2724/2021	2021-04-01	EPI_ISL_2614511	University_Hospital_for_infectious_diseases_\dr_Fran_Mihaljevi\u0107\
hCoV-19/USA/IL-CDC-QDX22207997/2021	2021-02-18	EPI_ISL_1193705	Quest_Diagnostics_Incorporated
hCoV-19/Canada/ABPHL-10191/2021	2021-03-14	EPI_ISL_2168076	Alberta_Precision_Labs_(APL)
hCoV-19/USA/TX-CDC-LC0055566/2021	2021-04-26	EPI_ISL_2046001	Laboratory_Corporation_of_America
hCoV-19/USA/CO-CDC-MMB09399257/2021	2021-07-16	EPI_ISL_3427711	Mako_Medical
hCoV-19/France/NOR-HMN-21052280356/2021	2021-05-25	EPI_ISL_2464749	CHU_Rouen_Normandie
hCoV-19/USA/WA-UW-61795/2021	2021-02-04	EPI_ISL_1201185	UW_Virology_Lab
hCoV-19/England/NORT-1BC4204/2021	2021-05-22	EPI_ISL_2356671	Northumbria_University_/_South_Tees_Hospitals_NHS_Foundation_Trust_/_North_Cumbria_Integrated_Care_NHS_Foundation_Trust_/_North_Tees_and_Hartlepool_NHS_Foundatio
hCoV-19/England/PLYM-1AAB9E1/2021	2021-08-02	EPI_ISL_3309442	Lighthouse_Laboratory_Plymouth
hCoV-19/Canada/BC-BCCDC-88474/2021	2021-05-08	EPI_ISL_3483482	British_Columbia_Centre_For_Disease_Control
hCoV-19/USA/PA-CDC-QDX23571907/2021	2021-04-01	EPI_ISL_1621887	Quest_Diagnostics_Incorporated
hCoV-19/USA/TN-CDC-LC0056525/2021	2021-05-04	EPI_ISL_2181740	Laboratory_Corporation_of_America
hCoV-19/Sweden/20-53627/2020	2020-12-02	EPI_ISL_766591	Halsomedicinskt_Center
hCoV-19/USA/FL-CDC-ASC210201745/2021	2021-07-30	EPI_ISL_3847203	Aegis_Sciences_Corporation
hCoV-19/Sweden/3935437564/2021	2021-03-11	EPI_ISL_1601095	Swedish_national_genomic_surveillance_program_of_SARS-CoV-2
hCoV-19/Canada/ON-PHL-20-01442/2020	2020-07-00	EPI_ISL_1183397	Public_Health_Ontario_Laboratory
hCoV-19/England/ALDP-15F9354/2021	2021-05-30	EPI_ISL_2446095	Lighthouse_Lab_in_Alderley_Park
hCoV-19/USA/CA-CDPH-3000048158/2021	2021-03-28	EPI_ISL_2922258	CDPH_VBL
hCoV-19/Denmark/DCGC-23748/2020	2020-12-21	EPI_ISL_793911	Department_of_Virus_and_Microbiological_Special_Diagnostics
hCoV-19/USA/CA-CDC-QDX23571768/2021	2021-03-30	EPI_ISL_1648345	Quest_Diagnostics_Incorporated
hCoV-19/Mexico/ROO-InDRE_FB13272_S1600/2021	2021-04-05	EPI_ISL_1821172	LESP_Quintana_Roo
hCoV-19/USA/NY-NYCPHL-002619/2021	2021-01-19	EPI_ISL_937168	DOHMH_Crown_Heights
hCoV-19/Japan/PG-64793/2020	2020-08-09	EPI_ISL_3191817	Shimane_Prefectural_Institute_of_Public_Health_and_Environmental_Science
hCoV-19/Turkey/HSGM-DG1338/2021	2021-08-17	EPI_ISL_3586444	Ministry_of_Health_Turkey
hCoV-19/Mexico/HID-InDRE_FB12661_S1626/2021	2021-04-03	EPI_ISL_1821196	LESP_Hidalgo
hCoV-19/Sweden/SE1410326641/2021	2021-03-01	EPI_ISL_2411150	Swedish_national_genomic_surveillance_program_of_SARS-CoV-2
hCoV-19/USA/GA-EHC-460T/2021	2021-01-05	EPI_ISL_845767	Emory_Molecular_Diagnostics_Laboratory
hCoV-19/Sweden/1912444164/2021	2021-02-08	EPI_ISL_2211763	Swedish_national_genomic_surveillance_program_of_SARS-CoV-2
hCoV-19/Spain/NC-CHN-01001749/2021	2021-03-30	EPI_ISL_1746359	Servicio_de_Microbiolog\u00eda_Cl\u00ednica_(Complejo_Hospitalario_de_Navarra
hCoV-19/Finland/V4987/2021	2021-03-02	EPI_ISL_2608451	Department_of_Virology_and_Immunology
hCoV-19/Iceland/9669/2021	2021-08-11	EPI_ISL_3928632	The_National_University_Hospital_of_Iceland
hCoV-19/USA/OR-OHSU-9977/2021	2021-01-15	EPI_ISL_1541281	OHSU_Lab_Services_Molecular_Microbiology_Lab
hCoV-19/England/EXET-137922/2020	2020-05-10	EPI_ISL_512337	University_of_Exeter
hCoV-19/USA/WA-UW-67224/2021	2021-03-13	EPI_ISL_1448194	UW_Virology_Lab
hCoV-19/Poland/NIPH-NIH_ECDC-6432/2021	2021-05-25	EPI_ISL_2566714	Wojew\u00f3dzki_Specjalistyczny_Szpital_Im._Dr_W\u0142adys\u0142awa_Biega\u0144skiego_DZIA\u0141_DIAGNOSTYKI_LABORATORYJNEJ_PRACOWNIA_BIOLOGII_MOLEKULARNEJ
hCoV-19/Germany/SN-RKI-I-036404/2021	2021-03-01	EPI_ISL_1282251	Bioscientia_Labor_Wermsdorf
hCoV-19/Denmark/DCGC-80157/2021	2021-03-29	EPI_ISL_1888798	Department_of_Virus_and_Microbiological_Special_Diagnostics
hCoV-19/Germany/un-RKI-I-139179/2021	2021-04-19	EPI_ISL_2123750	Eurofins_LifeCodexx_GmbH
hCoV-19/Brazil/RS-FIOCRUZ-21542/2021	2021-04-17	EPI_ISL_2466129	Laboratorio_Central_de_Saude_Publica_do_Estado_do_Rio_Grande_do_Sul_(LACEN-RS)
hCoV-19/Spain/CE-ISCIII-210080/2021	2021-01-06	EPI_ISL_1059922	HOSPITAL_UNIVERSITARIO_DE_CEUTA
hCoV-19/Canada/Qc-LSPQ-L00236394/2020	2020-03-24	EPI_ISL_536126	Centre_Hospitalier_R\u00e9gional_de_Lanaudi\u00e8re
hCoV-19/USA/MD-CDC-LC0171012/2021	2021-08-04	EPI_ISL_3682447	Laboratory_Corporation_of_America
hCoV-19/USA/WA-PHL-000949/2021	2021-05-21	EPI_ISL_2651065	Washington_State_Department_of_Health_Public_Health_Laboratories
hCoV-19/Spain/CE-ISCIII-213834/2021	2021-04-09	EPI_ISL_2495314	HOSPITAL_UNIVERSITARIO_DE_CEUTA
hCoV-19/USA/CA-CDPH-2000017657/2021	2021-01-14	EPI_ISL_3332655	CDPH_VBL
hCoV-19/Greece/10212908/2021	2021-07-11	EPI_ISL_3545359	Microbiology_Laboratory
hCoV-19/USA/TX-HMH-MCoV-29590/2021	2021-01-25	EPI_ISL_1304146	Houston_Methodist_Hospital
hCoV-19/Germany/NW-RKI-I-033572/2021	2021-03-02	EPI_ISL_1217857	Universit\u00e4tsklinikum_Leipzig_-_Institut_f\u00fcr_Medizinische_Mikrobiologie_und_Virologie_virologisches_Labor
hCoV-19/Denmark/DCGC-107414/2021	2021-05-24	EPI_ISL_2415587	Department_of_Bacteria
hCoV-19/Australia/VIC2741/2020	2020-07-04	EPI_ISL_521576	Microbiological_Diagnostic_Unit_-_Public_Health_Laboratory_(MDU-PHL)
hCoV-19/India/WB-1931500461253/2021	2020-11-05	EPI_ISL_1419488	INSACOG-WB
hCoV-19/USA/CA-CDPH-500002687/2021	2021-07-15	EPI_ISL_3723283	CDPH_VBL
hCoV-19/Denmark/DCGC-12215/2020	2020-11-16	EPI_ISL_682396	Department_of_Virus_and_Microbiological_Special_Diagnostics
hCoV-19/Norway/13386/2021	2021-05-27	EPI_ISL_2491559	Ostfold_Hospital_Trust_-_Kalnes
hCoV-19/Croatia/HRV000_140/2021	2021-02-01	EPI_ISL_1109492	University_Hospital_for_Infectious_Diseases
hCoV-19/Germany/NW-RKI-I-078146/2021	2021-04-06	EPI_ISL_1643505	Labor_Dr._Wisplinghoff_-_K\u00c3\u00b6ln
hCoV-19/Wales/ALDP-1195619/2021	2021-01-26	EPI_ISL_990039	Lighthouse_Lab_in_Alderley_Park
hCoV-19/Peru/LOR-INS-1909/2021	2021-03-25	EPI_ISL_3023605	Laboratorio_de_Referencial_Nacional_de_Virus_Respiratorios
hCoV-19/Brazil/RJ-NXBS194GENOV827554144543/2021	2021-05-11	EPI_ISL_3663934	DASA
hCoV-19/USA/CA-CDPH-2000049550/2021	2021-06-08	EPI_ISL_3669814	CDPH_VBL
hCoV-19/India/DL-NCDC-609349/2020	2020-12-17	EPI_ISL_2458745	National_Centre_for_Disease_Control_(NCDC)_Biotechnology_Division
hCoV-19/Spain/NC-CHN-01001811/2021	2021-03-31	EPI_ISL_1745352	Servicio_de_Microbiolog\u00eda_Cl\u00ednica_(Complejo_Hospitalario_de_Navarra
hCoV-19/England/RAND-14CDFB0/2021	2021-04-03	EPI_ISL_1544248	Randox_Laboratories
hCoV-19/Portugal/PT7460/2021	2021-05-11	EPI_ISL_2249042	unknown
hCoV-19/Denmark/DCGC-915/2020	2020-05-18	EPI_ISL_614821	Department_of_Virus_and_Microbiological_Special_Diagnostics
hCoV-19/USA/CA-CDC-FG-048164/2021	2021-07-24	EPI_ISL_3300859	Fulgent_Genetics
hCoV-19/England/QEUH-19B9E79/2021	2021-07-20	EPI_ISL_3106520	Lighthouse_Lab_in_Glasgow
hCoV-19/Japan/IC-1757/2021	2021-08-06	EPI_ISL_3543158	SARS-CoV-2_testing_team
hCoV-19/Indonesia/KI-EIJK-NIHRD-334/2021	2021-07-05	EPI_ISL_3550504	Dinas_Kesehatan_Provinsi_Kalimantan_Timur
hCoV-19/Spain/CT-HUVH-02946/2020	2020-07-21	EPI_ISL_824448	Hospital_Universitari_Vall_d'Hebron_-_Vall_d'Hebron_Institut_de_Recerca
hCoV-19/England/ALDP-130C9A9/2021	2021-02-20	EPI_ISL_1122586	Lighthouse_Lab_in_Alderley_Park
hCoV-19/Sweden/3946533863/2021	2021-03-29	EPI_ISL_2257562	Swedish_national_genomic_surveillance_program_of_SARS-CoV-2
hCoV-19/England/MILK-EB6EE3/2021	2021-01-02	EPI_ISL_863699	Lighthouse_Lab_in_Milton_Keynes
hCoV-19/France/HDF-IPP12649/2021	2021-05-11	EPI_ISL_2374355	Labo_Analyses_med
hCoV-19/Germany/NW-RKI-I-046011/2021	2021-03-15	EPI_ISL_1353435	Universit\u00e4tsklinikum_M\u00fcnster_Institut_f\u00fcr_Virologie
hCoV-19/Denmark/DCGC-138827/2021	2021-07-26	EPI_ISL_3162800	Department_of_Bacteria
hCoV-19/USA/FL-CDC-QDX24476690/2021	2021-04-29	EPI_ISL_2143387	Quest_Diagnostics_Incorporated
hCoV-19/Canada/ON-PHL-20-04188/2020	2020-11-00	EPI_ISL_1170545	Public_Health_Ontario_Laboratory
hCoV-19/England/ALDP-9501F6/2020	2020-06-15	EPI_ISL_555215	Lighthouse_Lab_in_Alderley_Park
hCoV-19/Netherlands/ZH-RIVM-36426/2021	2021-05-19	EPI_ISL_2474508	Dutch_COVID-19_response_team
hCoV-19/Switzerland/BL-ETHZ-610361/2021	2021-05-03	EPI_ISL_2211790	Viollier_AG
hCoV-19/Italy/ABR-IZSGC-256244/2021	2021-05-05	EPI_ISL_2131398	SIESP_CHIETI_-_DRIVE_IN_VASTO
hCoV-19/Italy/TAA-1900628459/2021	2021-07-16	EPI_ISL_3323320	Azienda_Sanitaria_dell'Alto_Adige_-_Laboratorio_Aziendale_di_Microbiologia_e_Virologia
hCoV-19/England/CAMC-142DF45/2021	2021-03-16	EPI_ISL_1454292	Lighthouse_Lab_in_Cambridge
hCoV-19/USA/TX-HMH-MCoV-39235/2020	2020-12-08	EPI_ISL_2217505	Houston_Methodist_Hospital
hCoV-19/Switzerland/GEN2663/2021	2021-01-19	EPI_ISL_1007598	EHNV
hCoV-19/France/PAC-HCL021138729601/2021	2021-07-20	EPI_ISL_3380525	LABORATOIRE_BIOESTEREL
hCoV-19/England/MILK-9E0780/2020	2020-09-20	EPI_ISL_601444	Lighthouse_Lab_in_Milton_Keynes
hCoV-19/England/PHEC-15552A/2021	2021-01-15	EPI_ISL_2735810	Respiratory_Virus_Unit
hCoV-19/England/MILK-15754F3/2021	2021-05-10	EPI_ISL_2117743	Lighthouse_Lab_in_Milton_Keynes
hCoV-19/Germany/BY-RKI-I-203082/2021	2021-08-12	EPI_ISL_3712891	SYNLAB_Labor_M\u00fcnchen_Zentrum_LMZ
hCoV-19/Denmark/DCGC-115600/2021	2021-05-24	EPI_ISL_2668920	Department_of_Bacteria
hCoV-19/England/ALDP-A67155/2020	2020-10-12	EPI_ISL_630685	Lighthouse_Lab_in_Alderley_Park
hCoV-19/England/QEUH-188E360/2021	2021-07-05	EPI_ISL_2909197	Lighthouse_Lab_in_Glasgow
hCoV-19/England/MILK-EC709E/2021	2021-01-02	EPI_ISL_835738	Lighthouse_Lab_in_Milton_Keynes
hCoV-19/Czech_Republic/174465/2021	2021-03-16	EPI_ISL_1465468	Institute_of_Molecular_and_Translational_Medicine_/_Laboratory_of_Experimental_Medicine
hCoV-19/Denmark/DCGC-24753/2020	2020-12-28	EPI_ISL_795714	Department_of_Virus_and_Microbiological_Special_Diagnostics
hCoV-19/Belgium/Jessa_55-2113-000459/2021	2021-03-30	EPI_ISL_1577704	Jessa
hCoV-19/USA/MI-CDC-QDX23572658/2021	2021-04-02	EPI_ISL_1648174	Quest_Diagnostics_Incorporated
hCoV-19/England/ALDP-954AF7/2020	2020-06-11	EPI_ISL_553763	Lighthouse_Lab_in_Alderley_Park
hCoV-19/France/OCC-HCL021143050601/2021	2021-07-27	EPI_ISL_3634968	LABORATOIRE_BIOFUSION
hCoV-19/Greece/133871/2021	2021-02-24	EPI_ISL_2368564	Greek_Genome_Center
hCoV-19/France/HDF-IPP06030/2021	2021-03-15	EPI_ISL_1389313	Labo_Analyses_Med
hCoV-19/England/ALDP-194E644/2021	2021-07-14	EPI_ISL_3042293	Lighthouse_Lab_in_Alderley_Park
hCoV-19/USA/MD-MDH-2162/2021	2021-04-22	EPI_ISL_1936157	MD_PHL
hCoV-19/Sweden/2A40562430099/2021	2021-04-10	EPI_ISL_1900141	Swedish_national_genomic_surveillance_program_of_SARS-CoV-2
hCoV-19/USA/GA-EHC-673Y/2021	2021-01-20	EPI_ISL_2321414	Emory_University
hCoV-19/USA/FL-CDC-FG-018429/2021	2021-03-27	EPI_ISL_1612852	Fulgent_Genetics
hCoV-19/England/ALDP-12A095D/2021	2021-02-12	EPI_ISL_1043647	Lighthouse_Lab_in_Alderley_Park
hCoV-19/Japan/PG-57343/2021	2021-06-02	EPI_ISL_2771616	SARS-CoV-2_testing_team
hCoV-19/Brazil/AM-IEC-177299/2020	2020-12-21	EPI_ISL_925916	LACEN_-_Laborat\u00f3rio_Central_de_Sa\u00fade_P\u00fablica_do_Amazonas
hCoV-19/England/HSLL-1C8521D/2021	2021-08-23	EPI_ISL_3884817	Health_Services_Laboratories
hCoV-19/Denmark/DCGC-106043/2021	2021-05-17	EPI_ISL_2679937	Department_of_Bacteria
hCoV-19/England/QEUH-79F00F/2020	2020-07-15	EPI_ISL_533171	Lighthouse_Lab_in_Glasgow
hCoV-19/USA/CA-ALSR-106880/2021	2021-08-06	EPI_ISL_3912619	Sharp_HealthCare_Laboratory
hCoV-19/Italy/UMB-IZSGC-164630.1.85/2021	2021-03-15	EPI_ISL_1336879	Universit\u00e0_degli_Studi_di_Perugia
hCoV-19/USA/FL-CDC-QDX25848289/2021	2021-06-11	EPI_ISL_2870693	Quest_Diagnostics_Incorporated
hCoV-19/United_Arab_Emirates/0738/2020	2020-05-15	EPI_ISL_698887	Group_42_(G42)_Healthcare
hCoV-19/USA/NJ-CDC-LC0154035/2021	2021-07-29	EPI_ISL_3517128	Laboratory_Corporation_of_America
hCoV-19/USA/LA-CDC-QDX21489908/2021	2021-01-25	EPI_ISL_1086754	Quest_Diagnostics_Incorporated
hCoV-19/Turkey/HSGM-D20958/2021	2021-08-19	EPI_ISL_3652175	Ministry_of_Health_Turkey
hCoV-19/USA/WA-UW-61101/2021	2021-02-02	EPI_ISL_1209035	UW_Virology_Lab
hCoV-19/USA/TX-HHD-04072325/2021	2021-04-01	EPI_ISL_1576851	Houston_Health_Dept.
hCoV-19/England/CAMB-A99415/2020	2020-12-14	EPI_ISL_813243	Department_of_Pathology
hCoV-19/Germany/BW-RKI-I-192254/2021	2021-07-23	EPI_ISL_3237776	MVZ_Labor_Dr._Limbach_&_Kollegen_GbR
hCoV-19/Netherlands/FL-SQD-00420/2021	2021-07-28	EPI_ISL_3650810	Sanquin_B.V.
hCoV-19/England/RAND-14587D0/2021	2021-03-22	EPI_ISL_1451764	Randox_Laboratories
hCoV-19/England/TFCI-26F9FB6/2020	2020-05-04	EPI_ISL_816733	Bioinformatics_and_Biostatistics_Lab
hCoV-19/Italy/CAM-COTUGNO-IZSM-19-20701710571/2021	2021-02-18	EPI_ISL_1095383	Istituto_Zooprofilattico_Sperimentale_del_Mezzogiorno
hCoV-19/USA/KY-CDC-LC0102138/2021	2021-07-08	EPI_ISL_3326483	Laboratory_Corporation_of_America
hCoV-19/Canada/BC-BCCDC-57962/2021	2021-04-02	EPI_ISL_2653642	BCCDC_Public_Health_Laboratory
hCoV-19/USA/CA-UCSF-JD388/2021	2021-01-10	EPI_ISL_1094068	DeRisi_Lab
hCoV-19/env/Austria/CeMM6112/2021	2021-03-21	EPI_ISL_1495877	Institute_for_Water_Quality_and_Resource_Management
hCoV-19/Sweden/01_SE100_21CS503184/2021	2021-05-17	EPI_ISL_2898084	Karolinska_University_Hospital_Solna
hCoV-19/USA/IL-CDC-STM-000041082/2021	2021-03-20	EPI_ISL_1512218	Helix/Illumina
hCoV-19/USA/CT-Yale-3848/2021	2021-04-11	EPI_ISL_1793055	Yale_Clinical_Virology_Lab
hCoV-19/USA/UT-UPHL-210612580674/2021	2021-05-28	EPI_ISL_2679269	Utah_Public_Health_Laboratory
hCoV-19/France/IDF-APHP-HEGP-13-03-2137021531/2021	2021-03-09	EPI_ISL_1501176	HEGP_-_Laboratoire_de_Virologie
hCoV-19/Wales/PHWC-PYEMMI/2021	2021-06-22	EPI_ISL_2750381	Originating_lab
hCoV-19/Germany/BY-RKI-I-076838/2021	2021-03-31	EPI_ISL_1642524	Sonic_-_Dr._Staber_&_Kollegen_GmbH_M\u00c3\u00bcnchen
hCoV-19/England/ALDP-1595703/2021	2021-05-17	EPI_ISL_2316414	Lighthouse_Lab_in_Alderley_Park
hCoV-19/USA/CA-CDPH-2000023574/2021	2021-01-13	EPI_ISL_3128249	CDPH_VBL
hCoV-19/Denmark/DCGC-130247/2021	2021-07-13	EPI_ISL_3029056	Department_of_Bacteria
hCoV-19/USA/CA-CZB-17133/2020	2020-12-24	EPI_ISL_885012	Santa_Clara_County_Public_Health_Laboratory
hCoV-19/India/TN-ICMR-MCL_3709_4711/2021	2021-00-00	EPI_ISL_3691496	Indian_Council_of_Medical_Research-National_Institute_of_Virology	\u00a0Microbial_Containment_Complex
hCoV-19/England/QEUH-13BFB45/2021	2021-03-09	EPI_ISL_1275428	Lighthouse_Lab_in_Glasgow
hCoV-19/Lebanon/QIB-885/2021	2021-04-28	EPI_ISL_3344048	Laboratory_of_Molecular_Biology_and_Cancer_Immunology
hCoV-19/France/IDF-HMN-21062040298/2021	2021-06-01	EPI_ISL_2637701	H\u00f4pital_Avicenne
hCoV-19/Latvia/2105012367/2021	2021-05-06	EPI_ISL_2798404	Riga_East_University_Hospital
hCoV-19/Canada/BC-BCCDC-113992/2021	2021-04-29	EPI_ISL_3482111	British_Columbia_Centre_For_Disease_Control
hCoV-19/Canada/SK-NML-55771/2021	2021-04-13	EPI_ISL_2564918	SK-Roy_Romanow_Provincial_Laboratory
hCoV-19/USA/FL-CDC-ASC210239374/2021	2021-08-03	EPI_ISL_3753027	Aegis_Sciences_Corporation
hCoV-19/USA/WA-UW-60718/2021	2021-01-30	EPI_ISL_1069367	UW_Virology_Lab
hCoV-19/Sweden/RVFOI21-00685/2021	2020-11-11	EPI_ISL_1469211	Klinisk_mikrobiologi
hCoV-19/USA/WV-WVU-WV119938/2021	2021-05-12	EPI_ISL_2615485	Berkeley_Medical_Center
hCoV-19/USA/MN-MDH-6425/2021	2021-04-02	EPI_ISL_2015193	Minnesota_Department_of_Health
hCoV-19/England/MILK-15DD5E7/2021	2021-05-28	EPI_ISL_2392604	Lighthouse_Lab_in_Milton_Keynes
hCoV-19/USA/MI-UM-10036950807/2020	2020-11-14	EPI_ISL_846730	University_of_Michigan_Clinical_Microbiology_Laboratory
hCoV-19/USA/AR-UMGC-4814/2021	2021-07-07	EPI_ISL_3048526	Arkansas_Public_Health_Laboratory
hCoV-19/Philippines/PH-PGC-44774/2021	2021-04-24	EPI_ISL_2859265	Research_Institute_for_Tropical_Medicine
hCoV-19/Belgium/MBLG132942/2021	2021-05-21	EPI_ISL_2348902	Cliniques_universitaires_Saint-Luc
hCoV-19/Zambia/ZMB-37048/2020	2020-07-21	EPI_ISL_977437	University_of_Zambia
hCoV-19/Japan/PG-26608/2021	2021-02-19	EPI_ISL_1430748	Pathogen_Genomics_Center
hCoV-19/Sweden/20295807P/2021	2021-05-21	EPI_ISL_3158521	Swedish_national_genomic_surveillance_program_of_SARS-CoV-2
hCoV-19/Germany/HB-RKI-I-095931/2021	2021-04-10	EPI_ISL_1842913	Labor_Dr._Schumacher_MVZ
hCoV-19/Sweden/6897864242/2021	2021-02-18	EPI_ISL_1619909	Swedish_national_genomic_surveillance_program_of_SARS-CoV-2
hCoV-19/England/QEUH-B7FA21/2020	2020-11-14	EPI_ISL_801238	Lighthouse_Lab_in_Glasgow
hCoV-19/Germany/BW-RKI-I-049179/2021	2021-03-05	EPI_ISL_1356605	Eurofins_LifeCodexx_GmbH
hCoV-19/Japan/PG-16560/2020	2020-12-27	EPI_ISL_1128553	Pathogen_Genomics_Center
hCoV-19/USA/OR-OHSU-0265/2020	2020-04-13	EPI_ISL_509085	OHSU_Lab_Services_Molecular_Microbiology_Lab
hCoV-19/Malaysia/UNIMAS-17011/2021	2021-04-01	EPI_ISL_2535682	Ministry_of_Health_Hospitals
hCoV-19/Sweden/5859759127/2021	2021-02-26	EPI_ISL_1619315	Swedish_national_genomic_surveillance_program_of_SARS-CoV-2
hCoV-19/Philippines/PH-PGC-16730/2021	2021-03-18	EPI_ISL_2189110	The_Medical_City
hCoV-19/USA/TX-HHD-03308658/2021	2021-03-28	EPI_ISL_1479117	Houston_Health_Dept.
hCoV-19/England/PHEC-31E163/2021	2021-00-00	EPI_ISL_2745747	Respiratory_Virus_Unit
hCoV-19/England/ALDP-152741E/2021	2021-04-21	EPI_ISL_1805964	Lighthouse_Lab_in_Alderley_Park
hCoV-19/Sweden/SE00199277/2021	2021-01-29	EPI_ISL_1199607	Swedish_national_genomic_surveillance_program_of_SARS-CoV-2
hCoV-19/Netherlands/NB-RIVM-48663/2021	2021-07-18	EPI_ISL_3389443	Dutch_COVID-19_response_team
hCoV-19/Netherlands/LI-SQD-00490/2021	2021-08-04	EPI_ISL_3650764	Sanquin_B.V.
hCoV-19/USA/GA-CDC-LC0138666/2021	2021-07-27	EPI_ISL_3510333	Laboratory_Corporation_of_America
hCoV-19/USA/TN-CDC-ASC210063959/2021	2021-05-16	EPI_ISL_2280588	Aegis_Sciences_Corporation
hCoV-19/USA/MN-MDH-6867/2021	2021-03-31	EPI_ISL_2080538	Minnesota_Department_of_Health
hCoV-19/Denmark/DCGC-71579/2021	2021-04-12	EPI_ISL_1880150	Department_of_Virus_and_Microbiological_Special_Diagnostics
hCoV-19/Netherlands/GE-RIVM-33566/2021	2021-05-10	EPI_ISL_2303346	Dutch_COVID-19_response_team
hCoV-19/Scotland/QEUH-1066C89/2021	2021-01-17	EPI_ISL_917882	Lighthouse_Lab_in_Glasgow
hCoV-19/Denmark/ALAB-SSI-1239/2020	2020-03-11	EPI_ISL_444819	Department_of_Virus_and_Microbiological_Special_Diagnostics
hCoV-19/USA/WA-CDC-UW21073145536/2021	2021-07-31	EPI_ISL_3411062	UW_Virology_Lab
hCoV-19/France/OCC-CERBAHC-0736757/2021	2021-00-00	EPI_ISL_3547525	LBM_Cerballiance_Deltour
hCoV-19/Scotland/EDB17059/2021	2021-03-23	EPI_ISL_1474588	Virology_Department
hCoV-19/Sweden/DC108038561/2021	2021-03-09	EPI_ISL_1901063	Swedish_national_genomic_surveillance_program_of_SARS-CoV-2
hCoV-19/England/QEUH-1BCE756/2021	2021-08-15	EPI_ISL_3642325	Lighthouse_Lab_in_Glasgow
hCoV-19/England/PHEC-309E0A/2021	2021-00-00	EPI_ISL_2741743	Respiratory_Virus_Unit
hCoV-19/Switzerland/AG-ETHZ-471140/2021	2021-01-27	EPI_ISL_1003772	Viollier_AG
hCoV-19/England/CAMC-F9C662/2021	2021-01-09	EPI_ISL_851177	Lighthouse_Lab_in_Cambridge
hCoV-19/Spain/CM-ISCIII-210561/2021	2021-01-11	EPI_ISL_965952	Consejer\u00eda_de_Sanidad_y_Asuntos_Sociales_de_Castilla_La_Mancha
hCoV-19/Japan/PG-39182/2021	2021-04-01	EPI_ISL_2328155	Pathogen_Genomics_Center
hCoV-19/Japan/PG-64595/2021	2021-06-25	EPI_ISL_3191745	Chiba_Prefectural_Institute_of_Public_Health
hCoV-19/Czech_Republic/NRL_5995/2021	2021-04-06	EPI_ISL_2380353	National_Institute_of_Public_Health
hCoV-19/Germany/BW-RKI-I-044626/2021	2021-03-11	EPI_ISL_1352024	SYNLAB_MVZ_Leinfelden-Echterdingen
hCoV-19/England/RAND-1313936/2021	2021-02-15	EPI_ISL_1243529	Randox_Laboratories
hCoV-19/Brazil/SP-IB_100843/2021	2021-04-08	EPI_ISL_1966827	CENTRO_DE_SAUDE_DR_RENATO_DE_CARVALHO_RIBEIRO_ANGATUBA
hCoV-19/Japan/PG-90855/2021	2021-07-08	EPI_ISL_3901412	Pathogen_Genomics_Center
hCoV-19/England/QEUH-12DF1D5/2021	2021-02-20	EPI_ISL_1099313	Lighthouse_Lab_in_Glasgow
hCoV-19/England/205190473/2020	2020-12-18	EPI_ISL_766500	Respiratory_Virus_Unit
hCoV-19/USA/TX-CDC-ASC210233257/2021	2021-07-28	EPI_ISL_3842647	Aegis_Sciences_Corporation
hCoV-19/England/ALDP-1469903/2021	2021-03-24	EPI_ISL_1467830	Lighthouse_Lab_in_Alderley_Park
hCoV-19/England/ALDP-94AF6E/2020	2020-06-11	EPI_ISL_556452	Lighthouse_Lab_in_Alderley_Park
hCoV-19/USA/RI-CDC-ASC210039113/2021	2021-03-31	EPI_ISL_1701891	Aegis_Sciences_Corporation
hCoV-19/England/MILK-1BED6BE/2021	2021-08-17	EPI_ISL_3640598	Lighthouse_Lab_in_Milton_Keynes
hCoV-19/Italy/FVG-UD-344221/2021	2021-07-27	EPI_ISL_3260928	Dipartimento_di_Medicina_di_Laboratorio
hCoV-19/USA/TX-HMH0425/2020	2020-04-01	EPI_ISL_435008	Houston_Methodist_Hospital
hCoV-19/USA/LA-EVTL4350/2021	2021-08-18	EPI_ISL_3911622	LSUHS_Emerging_Viral_Threat_Lab
hCoV-19/England/QEUH-1A3A158/2021	2021-07-26	EPI_ISL_3226287	Lighthouse_Lab_in_Glasgow
hCoV-19/USA/FL-Shands-VTM-2164/2020	2020-12-00	EPI_ISL_3657347	UF_Health_Shands_Hospital_-_Core_Laboratory
hCoV-19/Spain/CT-BST9925378737/2021	2021-05-14	EPI_ISL_2288947	FUNDACIO_ALTHAIA-MANRESA
hCoV-19/Spain/CT-HUGTiPM002PW2H2/2021	2021-02-01	EPI_ISL_1208662	Microbiology_Department
hCoV-19/Wales/PHWC-4BA97F/2021	2021-01-12	EPI_ISL_922351	Wales_Specialist_Virology_Centre_Sequencing_lab
hCoV-19/England/ALDP-184811D/2021	2021-06-29	EPI_ISL_2915785	Lighthouse_Lab_in_Alderley_Park
hCoV-19/Denmark/DCGC-129143/2021	2021-07-12	EPI_ISL_2993150	Department_of_Bacteria
hCoV-19/USA/CA-SEARCH-48888/2021	2021-08-10	EPI_ISL_3937214	EXCITE_Lab
hCoV-19/Denmark/DCGC-88162/2021	2021-05-03	EPI_ISL_2024347	Department_of_Virus_and_Microbiological_Special_Diagnostics
hCoV-19/England/ALDP-135905D/2021	2021-02-25	EPI_ISL_1186423	Lighthouse_Lab_in_Alderley_Park
hCoV-19/Wales/PHWC-47FC31/2020	2020-10-05	EPI_ISL_612789	Wales_Specialist_Virology_Centre_Sequencing_lab
hCoV-19/Slovenia/198523/2021	2021-04-12	EPI_ISL_2321835	Institute_of_Microbiology_and_Immunology
hCoV-19/USA/WV-WVU-WV064579/2021	2020-12-28	EPI_ISL_1624806	J.W._Ruby_Memorial_Hospital
hCoV-19/England/QEUH-145AD27/2021	2021-03-23	EPI_ISL_1451815	Lighthouse_Lab_in_Glasgow
hCoV-19/Wales/PHWC-PY1YFZ/2021	2021-07-07	EPI_ISL_3082092	Originating_lab
hCoV-19/Norway/2429/2021	2021-01-21	EPI_ISL_3801068	Unilabs_Laboratory_Medicine
hCoV-19/England/MILK-11F30B1/2021	2021-01-30	EPI_ISL_980195	Lighthouse_Lab_in_Milton_Keynes
hCoV-19/Sweden/16392861P/2021	2021-04-10	EPI_ISL_2888433	Swedish_national_genomic_surveillance_program_of_SARS-CoV-2
hCoV-19/England/MILK-1A2C353/2021	2021-07-26	EPI_ISL_3203613	Lighthouse_Lab_in_Milton_Keynes
hCoV-19/England/MILK-9A557E/2020	2020-09-03	EPI_ISL_549959	Lighthouse_Lab_in_Milton_Keynes
hCoV-19/England/BRBR-1C52E7F/2021	2021-08-19	EPI_ISL_3767400	Berkshire_and_Surrey_Pathology_Services_Lighthouse_Laboratory
hCoV-19/USA/HI-H213580/2021	2021-08-05	EPI_ISL_3933050	State_Laboratories_Division
hCoV-19/Northern_Ireland/NIRE-10719C/2020	2020-03-27	EPI_ISL_585118	Regional_Virus_Laboratory
hCoV-19/Australia/NSW-ICPMR-3480/2021	2021-08-08	EPI_ISL_3465498	Medlab_Pathology
hCoV-19/Germany/HH-HPI-p6365/2021	2021-04-22	EPI_ISL_2384568	Labor_Dr._Fenner_und_Kollegen
hCoV-19/England/MILK-1377772/2021	2021-03-01	EPI_ISL_1245532	Lighthouse_Lab_in_Milton_Keynes
hCoV-19/Wales/PHWC-4A4037/2020	2020-12-14	EPI_ISL_764653	Wales_Specialist_Virology_Centre_Sequencing_lab
hCoV-19/Canada/BC-BCCDC-36502/2021	2021-01-27	EPI_ISL_2498956	BCCDC_Public_Health_Laboratory
hCoV-19/United_Arab_Emirates/0121/2020	2020-05-17	EPI_ISL_698311	Group_42_(G42)_Healthcare
hCoV-19/USA/TX-HHD-04073647/2021	2021-04-05	EPI_ISL_1576858	Houston_Health_Dept.
hCoV-19/USA/FL-CDC-ASC210112776/2021	2021-07-05	EPI_ISL_3218828	Aegis_Sciences_Corporation
hCoV-19/England/CAMB-AB12B3/2021	2021-07-07	EPI_ISL_3000681	Department_of_Pathology
hCoV-19/Germany/NW-RKI-I-051534/2021	2021-03-25	EPI_ISL_1434385	Universit\u00e4tsklinikum_Leipzig_-_Institut_f\u00fcr_Medizinische_Mikrobiologie_und_Virologie_virologisches_Labor
hCoV-19/England/MILK-18B1D75/2021	2021-07-08	EPI_ISL_2962285	Lighthouse_Lab_in_Milton_Keynes
hCoV-19/England/PLYM-1C035D2/2021	2021-08-18	EPI_ISL_3702133	Lighthouse_Laboratory_Plymouth
hCoV-19/USA/PR-CDC-S313/2021	2021-03-19	EPI_ISL_1760255	Centers_for_Disease_Control_and_Prevention
hCoV-19/Japan/PG-83681/2021	2021-08-03	EPI_ISL_3896334	SARS-CoV-2_testing_team
hCoV-19/Germany/NW-RKI-I-153296/2021	2021-05-12	EPI_ISL_2264554	Limbach_-_MVZ_Labor_Eveld_&_Kollegen_Essen
hCoV-19/Brazil/PB-FIOCRUZ-IAM3670/2021	2021-05-26	EPI_ISL_3835230	LACEN/PB
hCoV-19/Scotland/QEUH-14143EB/2021	2021-03-18	EPI_ISL_1390063	Lighthouse_Lab_in_Glasgow
hCoV-19/USA/VA-DCLS-3615/2021	2021-02-06	EPI_ISL_1364581	Virginia_Division_of_Consolidated_Laboratory_Services
hCoV-19/Belgium/rega-8308/2021	2021-04-23	EPI_ISL_2833178	KU_Leuven
hCoV-19/Reunion/PIMIT_00328/2021	2021-02-05	EPI_ISL_1628808	CHU
hCoV-19/Wales/PHWC-PYAF45/2021	2021-07-24	EPI_ISL_3295175	Wales_Specialist_Virology_Centre_Sequencing_lab
hCoV-19/Canada/ON-LHSC143/2021	2021-01-18	EPI_ISL_1740226	Ontario's_COVID-19_Genomics_Rapid_Response_Coalition
hCoV-19/Greece/KEDY_6894/2021	2021-05-05	EPI_ISL_2349337	Central_Public_Health_Laboratory
hCoV-19/Japan/PG-9616/2020	2020-10-07	EPI_ISL_902329	Pathogen_Genomics_Center
hCoV-19/England/MILK-19C100F/2021	2021-07-21	EPI_ISL_3095691	Lighthouse_Lab_in_Milton_Keynes
hCoV-19/USA/WI-MHDL-U1250141/2021	2021-01-25	EPI_ISL_1015500	City_of_Milwaukee_Health_Department_Laboratory
hCoV-19/England/PHEC-1566DB/2021	2021-01-18	EPI_ISL_2736260	Respiratory_Virus_Unit
hCoV-19/Canada/BC-BCCDC-4803/2020	2020-09-17	EPI_ISL_971104	BCCDC_Public_Health_Laboratory
hCoV-19/USA/MN-CDC-IBX583490275110/2021	2021-04-27	EPI_ISL_2186825	Infinity_Biologix
hCoV-19/USA/TX-HMH-MCoV-25125/2021	2021-01-20	EPI_ISL_1079750	Houston_Methodist_Hospital
hCoV-19/England/HSLL-159775C/2021	2021-05-12	EPI_ISL_2253330	Health_Services_Laboratories
hCoV-19/England/ALDP-118403D/2021	2021-01-25	EPI_ISL_990749	Lighthouse_Lab_in_Alderley_Park
hCoV-19/Wales/PHWC-48F5D9/2020	2020-11-10	EPI_ISL_681114	Wales_Specialist_Virology_Centre_Sequencing_lab
hCoV-19/Denmark/DCGC-73480/2021	2021-01-04	EPI_ISL_1882051	Department_of_Clinical_Microbiology
hCoV-19/Denmark/DCGC-80186/2021	2021-03-29	EPI_ISL_1888827	Department_of_Virus_and_Microbiological_Special_Diagnostics
hCoV-19/USA/MO-CDC-ASC210233341/2021	2021-07-28	EPI_ISL_3842310	Aegis_Sciences_Corporation
hCoV-19/England/QEUH-13EC49F/2021	2021-03-14	EPI_ISL_1325592	Lighthouse_Lab_in_Glasgow
hCoV-19/USA/CA-SEARCH-46819/2021	2021-08-07	EPI_ISL_3692409	EXCITE_Lab
hCoV-19/Spain/CT-HUGTiPR025QB7A8/2021	2021-07-07	EPI_ISL_3915433	Microbiology_Department
hCoV-19/USA/OR-PROV-230/2020	2020-03-25	EPI_ISL_482465	Providence_St._Joseph_Health_Molecular_Genomics_Laboratory
hCoV-19/USA/IL-S21WGS2586/2021	2021-07-19	EPI_ISL_3133496	Illinois_Department_of_Public_Health_-_Springfield_Lab
hCoV-19/Denmark/DCGC-76871/2021	2021-03-15	EPI_ISL_1885442	Department_of_Virus_and_Microbiological_Special_Diagnostics
hCoV-19/Sweden/SE00308492/2021	2021-02-26	EPI_ISL_1362124	Swedish_national_genomic_surveillance_program_of_SARS-CoV-2
hCoV-19/Germany/BE-ChVir-LB-210723-8352/2021	2021-07-17	EPI_ISL_3113281	Labor_Berlin_Charite\u0301_Vivantes_GmbH_/_Institut_fu\u0308r_Virologie
hCoV-19/USA/NJ-CDC-STM-000053233/2021	2021-04-08	EPI_ISL_1796430	Helix/Illumina
hCoV-19/France/IDF-HMN-21052060530/2021	2021-05-06	EPI_ISL_2228937	GH_A.CHENEVIER-H.MONDOR
hCoV-19/England/MILK-1CA0373/2021	2021-08-25	EPI_ISL_3807532	Lighthouse_Lab_in_Milton_Keynes
hCoV-19/Germany/BY-RKI-I-064290/2021	2021-03-24	EPI_ISL_1569457	LabKom_-_Labor_Augsburg_MVZ_GmbH
hCoV-19/England/ALDP-15D2AD4/2021	2021-05-25	EPI_ISL_2394728	Lighthouse_Lab_in_Alderley_Park
hCoV-19/USA/KY-CDC-LC0054787/2021	2021-05-01	EPI_ISL_2045431	Laboratory_Corporation_of_America
hCoV-19/USA/IL-S21WGS2017/2021	2021-05-25	EPI_ISL_2403167	Illinois_Department_of_Public_Health_-_Springfield_Lab
hCoV-19/Poland/PL_MCB_81/2020	2020-06-06	EPI_ISL_645080	Human_Genome_Variation_Research_Group
hCoV-19/USA/FL-CDC-ASC210210564/2021	2021-08-01	EPI_ISL_3822412	Aegis_Sciences_Corporation
hCoV-19/USA/CA-CDPH-2000043368/2021	2021-03-16	EPI_ISL_2782600	CDPH_VBL
hCoV-19/France/un-HMN-21022100323/2021	2021-02-10	EPI_ISL_1085788	H\u00f4pital_Henri_Mondor
hCoV-19/England/QEUH-D12B0D/2020	2020-12-26	EPI_ISL_799425	Lighthouse_Lab_in_Glasgow
hCoV-19/USA/WI-UW-2534/2020	2020-12-29	EPI_ISL_779365	University_of_Wisconsin-Madison_AIDS_Vaccine_Research_Laboratories
hCoV-19/Greece/21316/2021	2021-07-11	EPI_ISL_3545494	34
hCoV-19/England/CAMB-AA2D1E/2021	2021-02-15	EPI_ISL_1047127	Department_of_Pathology
hCoV-19/Canada/ABPHL-03033/2021	2021-01-11	EPI_ISL_2163463	Alberta_Precision_Labs_(APL)
hCoV-19/England/ALDP-196D0BA/2021	2021-07-17	EPI_ISL_3068915	Lighthouse_Lab_in_Alderley_Park
hCoV-19/Denmark/DCGC-54407/2021	2021-04-05	EPI_ISL_1862835	Department_of_Virus_and_Microbiological_Special_Diagnostics
hCoV-19/England/PHWC-PY6461/2021	2021-08-03	EPI_ISL_3576601	Originating_lab
hCoV-19/Germany/NW-RKI-I-207008/2021	2021-08-18	EPI_ISL_3716075	Labor_M\u00f6nchengladbach__MVZ_Dr._Stein_+_Kollegen_GbR
hCoV-19/Japan/PG-75865/2021	2021-07-07	EPI_ISL_3885996	Pathogen_Genomics_Center
hCoV-19/Japan/PG-28083/2021	2021-01-26	EPI_ISL_1432359	Pathogen_Genomics_Center
hCoV-19/Scotland/QEUH-1365DEE/2021	2021-03-01	EPI_ISL_1207871	Lighthouse_Lab_in_Glasgow
hCoV-19/England/MILK-167C5DA/2021	2021-06-10	EPI_ISL_2568695	Lighthouse_Lab_in_Milton_Keynes
hCoV-19/Japan/PG-44321/2021	2021-04-28	EPI_ISL_2338045	SARS-CoV-2_testing_team
hCoV-19/USA/MA-CDC-QDX25207937/2021	2021-05-18	EPI_ISL_2439970	Quest_Diagnostics_Incorporated
hCoV-19/Netherlands/FL-RIVM-32765/2021	2021-04-29	EPI_ISL_2217391	Dutch_COVID-19_response_team
hCoV-19/USA/CA-CDC-FG-038104/2021	2021-06-16	EPI_ISL_2785569	Fulgent_Genetics
hCoV-19/Philippines/PH-PGC-16762/2021	2021-03-19	EPI_ISL_2188937	The_Medical_City
hCoV-19/Denmark/DCGC-72469/2021	2021-01-04	EPI_ISL_1881040	Molekyl\u00e6r_Medicinsk_Afdeling
hCoV-19/Sweden/10046301/2021	2021-04-01	EPI_ISL_2205450	Swedish_national_genomic_surveillance_program_of_SARS-CoV-2
hCoV-19/Mexico/SON-InDRE_FB17153_S3400/2021	2021-06-02	EPI_ISL_2689829	LESP_Sonora
hCoV-19/Denmark/DCGC-77193/2021	2021-03-22	EPI_ISL_1885764	Department_of_Virus_and_Microbiological_Special_Diagnostics
hCoV-19/Norway/7038/2021	2021-03-19	EPI_ISL_1578896	Akershus_University_Hospital
hCoV-19/Scotland/QEUH-119B9DE/2021	2021-01-29	EPI_ISL_989935	Lighthouse_Lab_in_Glasgow
hCoV-19/USA/ID-IBL-749056/2021	2021-08-13	EPI_ISL_3923075	Idaho_Bureau_of_Laboratories
hCoV-19/Denmark/DCGC-65885/2020	2020-12-28	EPI_ISL_1874456	Molekyl\u00e6r_Medicinsk_Afdeling
hCoV-19/Japan/PG-67071/2021	2021-04-22	EPI_ISL_3193414	Pathogen_Genomics_Center
hCoV-19/England/MILK-16FFC34/2021	2021-06-15	EPI_ISL_2638226	Lighthouse_Lab_in_Milton_Keynes
hCoV-19/USA/NY-CDC-FG-048383/2021	2021-07-21	EPI_ISL_3305661	Fulgent_Genetics
hCoV-19/Spain/CL-COV07369/2021	2021-06-28	EPI_ISL_3056619	SARS-CoV-2_Sequencing_Castilla_y_Leon-Spain_Consortium
hCoV-19/England/QEUH-145E901/2021	2021-03-23	EPI_ISL_1451131	Lighthouse_Lab_in_Glasgow
hCoV-19/Italy/UMB-IZSGC-115976.1.51/2021	2021-02-19	EPI_ISL_1296281	Azienda_Ospedaliera_Terni
hCoV-19/Netherlands/NB-EMC-265/2020	2020-00-00	EPI_ISL_523388	Dutch_COVID-19_response_team
hCoV-19/France/ARA-SC2038/2020	2020-12-29	EPI_ISL_900508	Mirialis
hCoV-19/Italy/VEN-IZSVe-21RS8001-19_VI/2021	2021-07-13	EPI_ISL_3119896	AULSS_8_Berica
hCoV-19/France/IDF-IPP01122/2021	2021-01-18	EPI_ISL_912579	Service_Biologie_-CH_de_Versailles
hCoV-19/Ireland/MH-NVRL-Q23IRL31285/2021	2021-05-25	EPI_ISL_2601251	National_Virus_Reference_Laboratory
hCoV-19/Belgium/rega-10080/2021	2021-03-23	EPI_ISL_2840541	KU_Leuven
hCoV-19/England/NORW-301D61C/2021	2021-08-09	EPI_ISL_3772850	Quadram_Institute_Bioscience
hCoV-19/Estonia/16048037/2021	2021-04-10	EPI_ISL_2097008	Synlab_Eesti_O\u00dc
hCoV-19/USA/WA-UW-2021040856854/2021	2021-04-08	EPI_ISL_1715515	UW_Virology_Lab
hCoV-19/England/PLYM-1A2C1C2/2021	2021-07-26	EPI_ISL_3224716	Lighthouse_Laboratory_Plymouth
hCoV-19/England/MILK-995492/2020	2020-08-25	EPI_ISL_552372	Lighthouse_Lab_in_Milton_Keynes
hCoV-19/England/QEUH-1521D64/2021	2021-04-19	EPI_ISL_2296704	Lighthouse_Lab_in_Glasgow
hCoV-19/USA/CO-CDC-MMB09065753/2021	2021-06-04	EPI_ISL_2875309	Mako_Medical
hCoV-19/England/NORT-1BC5115/2021	2021-05-05	EPI_ISL_2434459	Northumbria_University_/_South_Tees_Hospitals_NHS_Foundation_Trust_/_North_Cumbria_Integrated_Care_NHS_Foundation_Trust_/_North_Tees_and_Hartlepool_NHS_Foundatio
hCoV-19/Germany/un-ChVir-LB-210226-2078/2021	2021-00-00	EPI_ISL_1989449	Labor_Berlin_Charite\u0301_Vivantes_GmbH_/_Institut_fu\u0308r_Virologie
hCoV-19/Japan/PG-71335/2021	2021-01-15	EPI_ISL_3199881	Fukuoka_Institute_of_Health_and_Environmental_Sciences
hCoV-19/USA/MA-CDC-QDX22315760/2021	2021-02-23	EPI_ISL_1253177	Quest_Diagnostics_Incorporated
hCoV-19/USA/OH-CDC-QDX23319904/2021	2021-03-24	EPI_ISL_1511760	Quest_Diagnostics_Incorporated
hCoV-19/Italy/LAZ-IFO-07013154/2021	2021-07-01	EPI_ISL_2923038	IRCCS_San_Gallicano_Dermatological_Institute
hCoV-19/USA/MI-CDC-ASC210034876/2021	2021-04-27	EPI_ISL_2043507	Aegis_Sciences_Corporation
hCoV-19/England/ALDP-1624D33/2021	2021-06-02	EPI_ISL_2485824	Lighthouse_Lab_in_Alderley_Park
hCoV-19/Cambodia/137333/2020	2020-12-02	EPI_ISL_918365	Virology_Unit
hCoV-19/Italy/LAZ-INMI-1529/2021	2021-07-26	EPI_ISL_3315099	LT/Osp._S.Maria_Goretti
hCoV-19/Japan/PG-46156/2021	2021-04-25	EPI_ISL_2330390	Pathogen_Genomics_Center
hCoV-19/Germany/SN-RKI-I-035961/2021	2021-03-04	EPI_ISL_1281808	Medizinisches_Labor_Ostsachsen_MVZ_GbRNebenbetriebsst\u00e4tte_Dresden
hCoV-19/Spain/AN-IBV-002019/2020	2020-03-16	EPI_ISL_509629	Servicio_de_Microbiolog\u00eda._HRU_de_M\u00e1laga._Servicio_Andaluz_de_Salud
hCoV-19/Italy/CAM-TIGEM-3716/2021	2021-00-00	EPI_ISL_1173579	IZSM
hCoV-19/USA/CO-CDC-LC0009200/2021	2021-01-19	EPI_ISL_1032568	Laboratory_Corporation_of_America
hCoV-19/Canada/ON-PHL-21-12779/2021	2021-04-00	EPI_ISL_2012937	Public_Health_Ontario_Laboratory
hCoV-19/England/ALDP-19AF1C8/2021	2021-07-19	EPI_ISL_3093873	Lighthouse_Lab_in_Alderley_Park
hCoV-19/Turkey/HSGM-D20576/2021	2021-08-19	EPI_ISL_3652677	Ministry_of_Health_Turkey
hCoV-19/Canada/BC-BCCDC-8014/2020	2020-11-23	EPI_ISL_975771	BCCDC_Public_Health_Laboratory
hCoV-19/Netherlands/ZH-RIVM-52220/2021	2021-08-11	EPI_ISL_3736357	Dutch_COVID-19_response_team
hCoV-19/India/AP-CCMB-CIA6824/2021	2021-07-06	EPI_ISL_3689789	AP_SSO
hCoV-19/Japan/PG-1414/2020	2020-04-10	EPI_ISL_685021	Saitama_Prefectural_Institute_of_Public_Health
hCoV-19/England/MILK-141937D/2021	2021-03-17	EPI_ISL_1416059	Lighthouse_Lab_in_Milton_Keynes
hCoV-19/Switzerland/TI-EOC-26093434/2021	2021-08-01	EPI_ISL_3666873	Laboratorio_di_Microbiologia
hCoV-19/England/LIVE-E1EA12/2021	2021-07-12	EPI_ISL_3077556	Liverpool_Clinical_Laboratories
hCoV-19/Denmark/DCGC-153284/2021	2021-08-16	EPI_ISL_3530536	Department_of_Bacteria
hCoV-19/USA/WI-WSLH-216390/2021	2021-07-23	EPI_ISL_3556466	Wisconsin_State_Laboratory_of_Hygiene_Communicable_Disease_Division
hCoV-19/USA/CT-CDC-QDX24365496/2021	2021-04-25	EPI_ISL_2133100	Quest_Diagnostics_Incorporated
hCoV-19/Finland/V9865/2021	2021-03-31	EPI_ISL_3644419	Department_of_Virology_and_Immunology
hCoV-19/Canada/ON-PHL-21-03843/2021	2021-02-00	EPI_ISL_1230401	Public_Health_Ontario_Laboratory
hCoV-19/Italy/VEN-IZSVe-21RS1577-5_VE/2021	2021-06-21	EPI_ISL_2963435	AULSS_3_Venezia
hCoV-19/Canada/ON-PHL-21-05998/2021	2021-03-00	EPI_ISL_1369026	Public_Health_Ontario_Laboratory
hCoV-19/Japan/PG-26838/2020	2020-12-11	EPI_ISL_1435102	Ibaraki_Prefectural_Institute_of_Public_Health
hCoV-19/Germany/BW-RKI-I-206783/2021	2021-08-01	EPI_ISL_3715867	Eurofins_LifeCodexx_GmbH
hCoV-19/Turkey/HSGM-D16343/2021	2021-08-19	EPI_ISL_3612449	Ministry_of_Health_Turkey
hCoV-19/Denmark/DCGC-109082/2021	2021-05-24	EPI_ISL_2680670	Department_of_Bacteria
hCoV-19/Netherlands/NB-RIVM-32767/2021	2021-04-26	EPI_ISL_2217398	Dutch_COVID-19_response_team
hCoV-19/England/QEUH-1B0BE1C/2021	2021-08-05	EPI_ISL_3446224	Lighthouse_Lab_in_Glasgow
hCoV-19/USA/IL-UW-670/2020	2020-06-26	EPI_ISL_491311	University_of_Wisconsin-Madison_AIDS_Vaccine_Research_Laboratories
hCoV-19/Chile/Santiago-PUC_MVL_0203/2020	2020-04-25	EPI_ISL_801715	Laboratory_of_Molecular_Virology
hCoV-19/Denmark/DCGC-155424/2021	2021-08-15	EPI_ISL_3567011	Department_of_Bacteria
hCoV-19/Sweden/9273562778/2021	2021-02-22	EPI_ISL_1620108	Swedish_national_genomic_surveillance_program_of_SARS-CoV-2
hCoV-19/Finland/THL-202113998/2021	2021-04-21	EPI_ISL_2508336	TYKS
hCoV-19/USA/CA-CDPH-2000026502/2021	2021-01-16	EPI_ISL_3304863	CDPH_VBL
hCoV-19/Spain/NC-CHN-01003145/2021	2021-05-17	EPI_ISL_2510569	Servicio_de_Microbiolog\u00eda_Cl\u00ednica_(Complejo_Hospitalario_de_Navarra
hCoV-19/India/KA-CS1038/2020	2020-07-20	EPI_ISL_811171	Dharwad
hCoV-19/England/QEUH-1486D7D/2021	2021-03-27	EPI_ISL_1489218	Lighthouse_Lab_in_Glasgow
hCoV-19/Germany/BW-RKI-I-035332/2021	2021-03-01	EPI_ISL_1281166	SYNLAB_MVZ_Ettlingen
hCoV-19/England/HSLL-15E7CB8/2021	2021-05-30	EPI_ISL_2436478	Health_Services_Laboratories
hCoV-19/Slovenia/130599/2020	2020-10-13	EPI_ISL_2887076	Institute_of_Microbiology_and_Immunology
hCoV-19/Switzerland/SG-UZH-IMV-3ba4cfb1/2021	2021-07-19	EPI_ISL_3214998	Zentrum_f\u00fcr_Labormedizin
hCoV-19/USA/WA-UW-21041442793/2021	2021-04-14	EPI_ISL_1849063	UW_Virology_Lab
hCoV-19/Turkey/HSGM-C2232/2021	2021-07-07	EPI_ISL_3564975	Ministry_of_Health_Turkey
hCoV-19/England/QEUH-B65F89/2020	2020-11-10	EPI_ISL_655948	Lighthouse_Lab_in_Glasgow
hCoV-19/USA/CO-CDC-ASC210064519/2021	2021-05-16	EPI_ISL_2280488	Aegis_Sciences_Corporation
hCoV-19/Sweden/03_SE600_000200105791/2021	2021-07-28	EPI_ISL_3668847	Akademiska_Sjukhuset
hCoV-19/Japan/PG-39676/2021	2021-04-17	EPI_ISL_2328649	SARS-CoV-2_testing_team
hCoV-19/USA/MA-MASPHL-04540/2021	2021-08-09	EPI_ISL_3739229	Massachusetts_State_Public_Health_Laboratory
hCoV-19/USA/NJ-CDC-LC0154099/2021	2021-07-30	EPI_ISL_3517325	Laboratory_Corporation_of_America
hCoV-19/Scotland/QEUH-1682AE1/2021	2021-06-09	EPI_ISL_2554617	Lighthouse_Lab_in_Glasgow
hCoV-19/Wales/PHWC-4A4B63/2020	2020-12-08	EPI_ISL_764770	Wales_Specialist_Virology_Centre_Sequencing_lab
hCoV-19/USA/DC-DFS-PHL-0153/2021	2021-02-03	EPI_ISL_1121298	DC_Public_Health_Lab/_Dept._of_Forensic_Sciences
hCoV-19/France/IDF-HMN-21052170149/2021	2021-05-10	EPI_ISL_2228978	BIOMNIS_EUROFINS_IVRY
hCoV-19/Brazil/PE-FIOCRUZ-IAM3707/2020	2020-09-09	EPI_ISL_3835324	LACEN/PE
hCoV-19/England/QEUH-1B3C52C/2021	2021-08-08	EPI_ISL_3441727	Lighthouse_Lab_in_Glasgow
hCoV-19/Canada/ON-SC4638/2021	2021-01-11	EPI_ISL_1740107	Ontario's_COVID-19_Genomics_Rapid_Response_Coalition
hCoV-19/England/OXON-F88D91/2020	2020-10-10	EPI_ISL_2903205	Oxford_Viromics
hCoV-19/Spain/AS-IBV-98006597/2020	2020-03-12	EPI_ISL_654641	Servicio_de_Microbiolog\u00eda
hCoV-19/Wales/ALDP-1094350/2021	2021-01-16	EPI_ISL_993153	Lighthouse_Lab_in_Alderley_Park
hCoV-19/Switzerland/BS-ETHZ-130020/2020	2020-05-08	EPI_ISL_467012	Viollier_AG
hCoV-19/Denmark/DCGC-118461/2021	2021-05-31	EPI_ISL_2670931	Department_of_Bacteria
hCoV-19/France/CVL-IPP21695/2021	2021-08-10	EPI_ISL_3804339	Labo_Analyses_Med
hCoV-19/Scotland/QEUH-13E71D9/2021	2021-03-15	EPI_ISL_1345935	Lighthouse_Lab_in_Glasgow
hCoV-19/USA/MI-UM-2006S001056/2020	2020-04-01	EPI_ISL_484801	University_of_Michigan_Clinical_Microbiology_Laboratory
hCoV-19/Sweden/1450615664/2021	2021-03-22	EPI_ISL_2222202	Swedish_national_genomic_surveillance_program_of_SARS-CoV-2
hCoV-19/USA/CA-LACPHL-AF01108/2021	2021-05-03	EPI_ISL_2404855	UCLA_Clinical_Micro_Lab
hCoV-19/Wales/PHWC-PDBN8T/2021	2021-08-08	EPI_ISL_3422551	Originating_lab
hCoV-19/Belgium/rega-10682/2021	2021-06-06	EPI_ISL_2877619	KU_Leuven
hCoV-19/USA/FL-BPHL-0204/2020	2020-04-12	EPI_ISL_480855	Florida_Bureau_of_Public_Health_Laboratories
hCoV-19/Denmark/DCGC-90413/2021	2021-04-26	EPI_ISL_2026672	Department_of_Virus_and_Microbiological_Special_Diagnostics
hCoV-19/USA/NH-CDC-2-4175341/2021	2021-03-29	EPI_ISL_1678373	NH_Dept._of_Health_and_Human_Services_Public_Health_Labs
hCoV-19/Turkey/HSGM-D5610/2021	2021-08-16	EPI_ISL_3554816	Ministry_of_Health_Turkey
hCoV-19/USA/MT-FYR-000059/2021	2021-03-22	EPI_ISL_3487011	FYR_Diagnostics
hCoV-19/Morocco/FMP-168/2021	2021-02-25	EPI_ISL_1913009	Institut_National_d'Hygi\u00e8ne
hCoV-19/Japan/PG-34971/2021	2021-04-07	EPI_ISL_2326467	SARS-CoV-2_testing_team
hCoV-19/Spain/CL-COV07724/2021	2021-07-02	EPI_ISL_3587375	SARS-CoV-2_Sequencing_Castilla_y_Leon-Spain_Consortium
hCoV-19/USA/FL-BPHL-2293/2021	2021-04-03	EPI_ISL_1651472	Florida_Bureau_of_Public_Health_Laboratories
hCoV-19/England/MILK-11C557D/2021	2021-01-28	EPI_ISL_958029	Lighthouse_Lab_in_Milton_Keynes
hCoV-19/Oman/C-7102/2020	2020-04-27	EPI_ISL_491136	Oman-National_Influenza_Center
hCoV-19/Spain/CL-COV02920/2021	2021-04-21	EPI_ISL_2982087	SARS-CoV-2_Sequencing_Castilla_y_Leon-Spain_Consortium
hCoV-19/USA/LA-BIE-LSUH001524/2021	2021-07-20	EPI_ISL_3214724	Ochsner_Health
hCoV-19/Australia/VIC14157/2020	2020-08-04	EPI_ISL_592357	Microbiological_Diagnostic_Unit_-_Public_Health_Laboratory_(MDU-PHL)
hCoV-19/France/PAC-IHU-13452_Nova1/2020	2020-09-00	EPI_ISL_2757540	MEPHI
hCoV-19/Germany/SN-RKI-I-038657/2021	2021-03-02	EPI_ISL_1285018	Diagnosticum_-_Labor_Neukirchen
hCoV-19/USA/WA-CDC-FG-082036/2021	2021-08-13	EPI_ISL_3719634	Fulgent_Genetics
hCoV-19/France/ARA-700000205563/2021	2021-03-15	EPI_ISL_1406536	Centre_Hospitalier_Universitaire_Clermont-Ferrand
hCoV-19/Croatia/1832/2021	2021-03-16	EPI_ISL_2308842	Institute_of_Public_Health_Osijek-Baranja_County
hCoV-19/USA/FL-CDC-ASC210274728/2021	2021-08-04	EPI_ISL_3857136	Aegis_Sciences_Corporation
hCoV-19/Japan/PG-58362/2021	2021-05-18	EPI_ISL_2773466	Fukuoka_Institute_of_Health_and_Environmental_Sciences
hCoV-19/Denmark/DCGC-84506/2020	2020-12-07	EPI_ISL_1893781	Department_of_Virus_and_Microbiological_Special_Diagnostics
hCoV-19/USA/MA-CDCBI-CRSP_IUG77GNU7GKIHL6I/2021	2021-05-13	EPI_ISL_2192842	Broad_Institute_Clinical_Research_Sequencing_Platform
hCoV-19/Sweden/20097649P/2021	2021-04-29	EPI_ISL_3793558	Swedish_national_genomic_surveillance_program_of_SARS-CoV-2
hCoV-19/USA/CA-CDC-FG-058856/2021	2021-08-02	EPI_ISL_3350257	Fulgent_Genetics
hCoV-19/USA/FL-CDC-ASC210274727/2021	2021-08-04	EPI_ISL_3857135	Aegis_Sciences_Corporation
hCoV-19/Germany/NI-RKI-I-100608/2021	2021-04-13	EPI_ISL_1846301	LabKom_-_Labor_Hannover_MVZ_GmbH
hCoV-19/England/PLYM-1CAFA51/2021	2021-08-25	EPI_ISL_3882219	Lighthouse_Laboratory_Plymouth
hCoV-19/Singapore/460/2021	2021-04-06	EPI_ISL_1543951	National_Public_Health_Laboratory
hCoV-19/Canada/BC-BCCDC-122441/2021	2021-04-30	EPI_ISL_3599703	British_Columbia_Centre_For_Disease_Control
hCoV-19/Russia/MOW-CRIE-D186V0111/2021	2021-04-21	EPI_ISL_2626376	Molecular_diagnostic_laboratory_of_Federal_Budget_Institution_of_Science_\Central_Research_Institute_of_Epidemiology\_of_The_Federal_Service_on_Customers'_Ri
hCoV-19/Japan/PG-56707/2021	2021-05-03	EPI_ISL_2773245	Fukuoka_Institute_of_Health_and_Environmental_Sciences
hCoV-19/USA/KY-KSPHL-100432/2021	2021-03-24	EPI_ISL_2200501	Kentucky_State_Public_Health_Lab
hCoV-19/Japan/PG-86824/2021	2021-07-15	EPI_ISL_3898539	Pathogen_Genomics_Center
hCoV-19/England/ALDP-154DEE7/2021	2021-04-29	EPI_ISL_1921173	Lighthouse_Lab_in_Alderley_Park
hCoV-19/Japan/PG-16486/2020	2020-12-29	EPI_ISL_1128482	Pathogen_Genomics_Center
hCoV-19/Canada/BC-BCCDC-91430/2021	2021-05-21	EPI_ISL_3487268	British_Columbia_Centre_For_Disease_Control
hCoV-19/Canada/QC-L00343371/2021	2021-03-31	EPI_ISL_3144437	Laboratoire_de_sant\u00e9_publique_du_Qu\u00e9bec
hCoV-19/USA/NY-AECOM_006/2020	2020-04-15	EPI_ISL_826597	Montefiore_Medical_Center
hCoV-19/USA/CA-CDC-FG-060962/2021	2021-08-03	EPI_ISL_3351560	Fulgent_Genetics
hCoV-19/England/ALDP-CBE5AC/2020	2020-12-19	EPI_ISL_760722	Lighthouse_Lab_in_Alderley_Park
hCoV-19/USA/MD-MDH-3836/2021	2021-07-27	EPI_ISL_3396278	MD_PHL
hCoV-19/Brazil/SP-IB_102762/2021	2021-05-04	EPI_ISL_2345771	CSII_DR_WASHINGTON_LUIS_M_RODRIGUES_DA_SILVA_PITANGUEIRAS
hCoV-19/USA/CA-CDC-2-4058171/2021	2021-03-02	EPI_ISL_1446777	\CDPH
hCoV-19/Denmark/DCGC-7733/2020	2020-10-19	EPI_ISL_618665	Department_of_Virus_and_Microbiological_Special_Diagnostics
hCoV-19/England/QEUH-11B681C/2021	2021-01-31	EPI_ISL_1054186	Northumbria_University_/_South_Tees_Hospitals_NHS_Foundation_Trust_/_North_Cumbria_Integrated_Care_NHS_Foundation_Trust_/_North_Tees_and_Hartlepool_NHS_Foundatio
hCoV-19/England/ALDP-12942D9/2021	2021-02-11	EPI_ISL_1045073	Lighthouse_Lab_in_Alderley_Park
hCoV-19/Netherlands/FL-SQD-00368/2021	2021-07-18	EPI_ISL_3650666	Sanquin_B.V.
hCoV-19/USA/WI-WSLH-215027/2021	2021-05-05	EPI_ISL_2558233	Wisconsin_State_Laboratory_of_Hygiene_Communicable_Disease_Division
hCoV-19/Netherlands/OV-RIVM-19340/2021	2021-03-12	EPI_ISL_1457566	Dutch_COVID-19_response_team
hCoV-19/Brazil/AM-FIOCRUZ-21895871FLS/2021	2021-06-10	EPI_ISL_3050376	Laborat\u00f3rio_Central_de_Sa\u00fade_P\u00fablica_do_Amazonas_-_LACEN-AM
hCoV-19/England/MILK-136DFC2/2021	2021-03-01	EPI_ISL_1206018	Lighthouse_Lab_in_Milton_Keynes
hCoV-19/Sweden/SE00374696/2021	2021-03-24	EPI_ISL_1607257	Swedish_national_genomic_surveillance_program_of_SARS-CoV-2
hCoV-19/Australia/NSW1874/2021	2021-06-29	EPI_ISL_2894134	Laverty_Pathology
hCoV-19/USA/HI-H213686/2021	2021-08-01	EPI_ISL_3933145	State_Laboratories_Division
hCoV-19/Ghana/WACCBIP-GS163/2021	2021-01-06	EPI_ISL_944709	Department_of_Biochemistry
hCoV-19/USA/WA-S1305/2020	2020-05-14	EPI_ISL_495755	Washington_State_Department_of_Health
hCoV-19/England/PLYM-1A0A3C4/2021	2021-07-23	EPI_ISL_3167884	Lighthouse_Laboratory_Plymouth
hCoV-19/England/RAND-1485D32/2021	2021-03-26	EPI_ISL_1489393	Randox_Laboratories
hCoV-19/Mexico/TAB-InDRE_FB26453_S5739/2021	2021-07-28	EPI_ISL_3769022	LESP_Tabasco
hCoV-19/Turkey/HSGM-DX1935/2021	2021-08-15	EPI_ISL_3584573	Ministry_of_Health_Turkey
hCoV-19/USA/LA-EVTL2275/2020	2020-09-23	EPI_ISL_1324302	LSUHS_Emerging_Viral_Threat_Laboratory
hCoV-19/England/MILK-1B60835/2021	2021-08-10	EPI_ISL_3437895	Lighthouse_Lab_in_Milton_Keynes
hCoV-19/USA/NY-COV-1437/2021	2021-01-15	EPI_ISL_2690434	MSK_Microbiology_Lab
hCoV-19/Belgium/rega-6368/2021	2021-03-29	EPI_ISL_2424828	KU_Leuven
hCoV-19/USA/NV-NSPHL-LV371444/2021	2021-07-06	EPI_ISL_3021168	Nevada_State_Public_Health_Laboratory
hCoV-19/Netherlands/GR-UMCG-MMB_2688/2021	2021-08-20	EPI_ISL_3945055	UMC_Groningen
hCoV-19/England/QEUH-9CF462/2020	2020-09-15	EPI_ISL_590133	Lighthouse_Lab_in_Glasgow
hCoV-19/USA/OH-ODH-SC1033957/2021	2021-01-19	EPI_ISL_1117700	Ohio_Department_of_Health_Laboratory
hCoV-19/USA/OH-PLMI-H3MTC-02869/2021	2021-07-00	EPI_ISL_3267446	Pathology_and_Laboratory_Medicine_Institute
hCoV-19/England/QEUH-139E71B/2021	2021-03-06	EPI_ISL_1255814	Lighthouse_Lab_in_Glasgow
hCoV-19/England/ALDP-1C253B2/2021	2021-08-18	EPI_ISL_3699313	Lighthouse_Lab_in_Alderley_Park
hCoV-19/Belgium/AZDelta-11930-2118R/2021	2021-05-12	EPI_ISL_2135668	AZDelta
hCoV-19/Scotland/QEUH-1842A18/2021	2021-07-02	EPI_ISL_2917759	Lighthouse_Lab_in_Glasgow
hCoV-19/England/PHWC-PY89FX/2021	2021-06-19	EPI_ISL_2750007	Originating_lab
hCoV-19/Denmark/DCGC-61981/2021	2021-03-29	EPI_ISL_1870552	Department_of_Virus_and_Microbiological_Special_Diagnostics
hCoV-19/Spain/MD-HGUGM-511012/2021	2021-04-20	EPI_ISL_1914309	Hospital_General_Universitario_Gregorio_Mara\u00f1\u00f3n
hCoV-19/England/HSLL-1802249/2021	2021-06-28	EPI_ISL_2829241	Health_Services_Laboratories
hCoV-19/France/HDF-100002648398/2021	2021-04-00	EPI_ISL_1936871	Synlab_Haut_de_France
hCoV-19/Sweden/3925916763/2021	2021-02-24	EPI_ISL_2212061	Swedish_national_genomic_surveillance_program_of_SARS-CoV-2
hCoV-19/England/QEUH-153B3CF/2021	2021-04-26	EPI_ISL_2005106	Lighthouse_Lab_in_Glasgow
hCoV-19/Croatia/5739/2021	2021-05-21	EPI_ISL_2802026	Klinika_za_infektivne_bolesti_\Dr._Fran_Mihaljevi\u0107\
hCoV-19/USA/WY-WPHL-20157147/2020	2020-12-02	EPI_ISL_1171747	Wyoming_Public_Health_Laboratory
hCoV-19/England/QEUH-A9DAD3/2020	2020-10-20	EPI_ISL_2751400	Respiratory_Virus_Unit
hCoV-19/Denmark/DCGC-151323/2021	2021-08-11	EPI_ISL_3450508	Department_of_Bacteria
hCoV-19/Peru/UCA-INS-2404/2021	2021-03-23	EPI_ISL_3401587	Laboratorio_de_Referencia_Nacional_de_Virus_Respiratorios._Centro_Nacional_de_Salud_Publica._Instituto_Nacional_de_Salud_Peru.
hCoV-19/USA/IL-IDPH-STE-S-0001210/2020	2020-06-30	EPI_ISL_2295820	Illinois_Department_of_Public_Health
hCoV-19/USA/UT-UPHL-2104645586/2021	2021-01-16	EPI_ISL_2496125	Utah_Public_Health_Laboratory
hCoV-19/Sweden/15157553P/2021	2021-03-10	EPI_ISL_3795822	Swedish_national_genomic_surveillance_program_of_SARS-CoV-2
hCoV-19/England/ALDP-15B0201/2021	2021-05-22	EPI_ISL_2347958	Lighthouse_Lab_in_Alderley_Park
hCoV-19/England/QEUH-19B9A66/2021	2021-07-20	EPI_ISL_3175346	Lighthouse_Lab_in_Glasgow
hCoV-19/USA/TX-CDC-QDX27027837/2021	2021-07-20	EPI_ISL_3353225	Quest_Diagnostics_Incorporated
hCoV-19/USA/VA-CDC-LC0044234/2021	2021-04-10	EPI_ISL_1685207	Laboratory_Corporation_of_America
hCoV-19/Germany/BW-RKI-I-054948/2021	2021-03-22	EPI_ISL_1438528	SYNLAB_MVZ_Leinfelden-Echterdingen
hCoV-19/England/QEUH-B13D80/2020	2020-11-01	EPI_ISL_641833	Lighthouse_Lab_in_Glasgow
hCoV-19/England/BRIS-25E827/2021	2021-01-04	EPI_ISL_996502	University_of_Exeter
hCoV-19/USA/VA-DCLS-6687/2021	2021-07-30	EPI_ISL_3667724	Virginia_Division_of_Consolidated_Laboratory_Services
hCoV-19/USA/NY-CDC-LC0002309/2020	2020-12-31	EPI_ISL_1029074	Laboratory_Corporation_of_America
hCoV-19/USA/WA-S1309/2020	2020-05-14	EPI_ISL_495759	Washington_State_Department_of_Health
hCoV-19/Denmark/DCGC-154446/2021	2021-08-11	EPI_ISL_3531737	Department_of_Bacteria
hCoV-19/USA/CA-CZB-177/2020	2020-05-08	EPI_ISL_583175	San_Bernardino_County_Public_Health_Lab
hCoV-19/England/MILK-1AE7D74/2021	2021-08-04	EPI_ISL_3365328	Lighthouse_Lab_in_Milton_Keynes
hCoV-19/USA/CA-CDC-FG-018001/2021	2021-04-03	EPI_ISL_1614601	Fulgent_Genetics
hCoV-19/England/ALDP-159D738/2021	2021-05-19	EPI_ISL_2317902	Lighthouse_Lab_in_Alderley_Park
hCoV-19/USA/IN-CDC-STM-000070217/2021	2021-05-06	EPI_ISL_2270460	Helix/Illumina
hCoV-19/Netherlands/DR-RIVM-31719/2021	2021-04-26	EPI_ISL_2216209	Dutch_COVID-19_response_team
hCoV-19/Luxembourg/LNS6542013/2020	2020-12-13	EPI_ISL_910986	Laboratoire_national_de_sante
hCoV-19/Hong_Kong/HKPU-05634/2020	2020-11-23	EPI_ISL_1019846	Department_of_Health_Technology_and_Informatics
hCoV-19/Germany/BW-RKI-I-039915/2021	2021-01-14	EPI_ISL_1286276	Universit\u00e4tsklinikum_Heidelberg
hCoV-19/Slovenia/5C-019032-KP/2021	2021-03-26	EPI_ISL_1625419	National_Laboratory_for_Health
hCoV-19/Slovenia/123734/2020	2020-10-08	EPI_ISL_2886799	Institute_of_Microbiology_and_Immunology
hCoV-19/Sweden/4012776664/2021	2021-03-18	EPI_ISL_1606011	Swedish_national_genomic_surveillance_program_of_SARS-CoV-2
hCoV-19/Norway/5433/2020	2020-10-30	EPI_ISL_708093	University_Hospital_of_Northern_Norway
hCoV-19/England/ALDP-F487CC/2021	2021-01-05	EPI_ISL_833998	Lighthouse_Lab_in_Alderley_Park
hCoV-19/Denmark/DCGC-27272/2020	2020-12-28	EPI_ISL_817326	Department_of_Virus_and_Microbiological_Special_Diagnostics
hCoV-19/England/GSTT-265D5FA/2020	2020-03-24	EPI_ISL_483986	Centre_for_Clinical_Infection_and_Diagnostics_Research_and_Genomics_Innovation_Unit
hCoV-19/England/CAMC-11A9DC2/2021	2021-01-27	EPI_ISL_1047173	Department_of_Pathology
hCoV-19/Germany/TH-RKI-I-186288/2021	2021-07-03	EPI_ISL_2956442	LabKom_-_Labor_an_der_Salzbr\u00fccke_MVZ_GmbH
hCoV-19/India/OR-ILSGS00697/2021	2021-03-19	EPI_ISL_1662462	Immunogenomics_lab
hCoV-19/Canada/QC-L00339562001/2021	2021-03-26	EPI_ISL_3144060	Laboratoire_de_sant\u00e9_publique_du_Qu\u00e9bec
hCoV-19/Canada/BC-BCCDC-87595/2021	2021-05-11	EPI_ISL_2721691	BCCDC_Public_Health_Laboratory
hCoV-19/Wales/PHWC-4B4B7F/2021	2021-01-05	EPI_ISL_841200	Wales_Specialist_Virology_Centre_Sequencing_lab
hCoV-19/USA/PA-CDC-ASC210051057/2021	2021-04-07	EPI_ISL_1836938	Aegis_Sciences_Corporation
hCoV-19/Denmark/DCGC-101613/2021	2021-05-10	EPI_ISL_2299268	Department_of_Virus_and_Microbiological_Special_Diagnostics
hCoV-19/India/JK-NCDC-270973/2021	2021-03-09	EPI_ISL_2461874	National_Centre_for_Disease_Control_(NCDC)_Biotechnology_Division
hCoV-19/Germany/SN-RKI-I-055276/2021	2021-03-17	EPI_ISL_1438857	Bioscientia_Labor_Wermsdorf
hCoV-19/Lithuania/S21C848/2021	2021-03-16	EPI_ISL_1398507	National_Food_and_Veterinary_Risk_Assessment_Institute
hCoV-19/England/CAMC-9D22F9/2020	2020-09-19	EPI_ISL_601685	Lighthouse_Lab_in_Cambridge
hCoV-19/England/MILK-DB02FD/2020	2020-12-29	EPI_ISL_797125	Lighthouse_Lab_in_Milton_Keynes
hCoV-19/Brazil/PR-FIOCRUZ-38090/2021	2021-07-07	EPI_ISL_3801927	Laboratorio_Central_de_Saude_Publica_do_Estado_do_Parana_(LACEN/PR)
hCoV-19/USA/ND-NDDH-3881/2021	2021-08-16	EPI_ISL_3758682	North_Dakota_Department_of_Health
hCoV-19/Germany/un-RKI-I-144439/2021	2021-04-26	EPI_ISL_2128772	SYNLAB_MVZ_Heidelberg
hCoV-19/USA/NV-NSPHL-NV2061478/2021	2021-01-21	EPI_ISL_1136336	Nevada_State_Public_Health_Laboratory
hCoV-19/Germany/NW-RKI-I-146350/2021	2021-05-11	EPI_ISL_2130532	SYNLAB_MVZ_Leverkusen
hCoV-19/Czech_Republic/FNB25271/2021	2021-03-19	EPI_ISL_2545532	OKMI_FN_Brno
hCoV-19/England/QEUH-1660A34/2021	2021-06-07	EPI_ISL_2568054	Lighthouse_Lab_in_Glasgow
hCoV-19/Germany/un-RKI-I-136967/2021	2021-05-03	EPI_ISL_2120315	Limbach_-_MVZ_Labor_Ravensburg_Labor_Dr._Gartner
hCoV-19/Sweden/DC109999001/2021	2021-04-20	EPI_ISL_2208536	Swedish_national_genomic_surveillance_program_of_SARS-CoV-2
hCoV-19/Germany/NW-RKI-I-106209/2021	2021-04-22	EPI_ISL_1850521	amedes_MVZ_DIAMEDIS_Sennestadt
hCoV-19/Germany/RP-RKI-I-095428/2021	2021-04-17	EPI_ISL_1729647	SYNLAB_MVZ_Trier
hCoV-19/Netherlands/GL-RIVM-51998/2021	2021-08-06	EPI_ISL_3733144	Dutch_COVID-19_response_team
hCoV-19/Sweden/10065631/2021	2021-04-28	EPI_ISL_2205660	Swedish_national_genomic_surveillance_program_of_SARS-CoV-2
hCoV-19/Germany/BAV-PL-virotum_7GYPP/2020	2020-11-27	EPI_ISL_1092250	Protzer_Lab
hCoV-19/USA/WV-WVU-WV090771/2021	2021-01-04	EPI_ISL_1528930	J.W._Ruby_Memorial_Hospital
hCoV-19/Australia/NSW1738/2021	2021-06-29	EPI_ISL_2786933	St_Vincent's_Pathology_(SydPath)
hCoV-19/Brazil/SP-IB_100533/2021	2021-03-29	EPI_ISL_1966548	UBS_II_DOUTOR_ORLANDO_BERTOLLI
hCoV-19/USA/FL-CDC-QDX21871660/2021	2021-02-08	EPI_ISL_1194427	Quest_Diagnostics_Incorporated
hCoV-19/Scotland/EDB20901/2021	2021-07-27	EPI_ISL_3420441	Virology_Department
hCoV-19/Sweden/4124810419/2021	2021-02-23	EPI_ISL_1619446	Swedish_national_genomic_surveillance_program_of_SARS-CoV-2
hCoV-19/Germany/SN-RKI-I-026536/2021	2021-02-18	EPI_ISL_1156722	Bioscientia_Labor_Wermsdorf
hCoV-19/USA/CA-Stanford-05_S16/2021	2021-01-20	EPI_ISL_1379811	Stanford_Health_Care
hCoV-19/Sweden/DC109491201/2021	2021-04-09	EPI_ISL_1899178	Swedish_national_genomic_surveillance_program_of_SARS-CoV-2
hCoV-19/USA/ME-HETL-J1136/2021	2021-01-11	EPI_ISL_937447	Maine_Health_and_Environmental_Testing_Laboratory_(Maine_HETL)
hCoV-19/USA/OH-PLMI-HNYM7-00097/2021	2021-03-00	EPI_ISL_1575368	Pathology_and_Laboratory_Medicine_Institute
hCoV-19/Denmark/DCGC-110298/2021	2021-05-31	EPI_ISL_2675545	Department_of_Bacteria
hCoV-19/Japan/PG-84153/2021	2021-07-28	EPI_ISL_3896808	SARS-CoV-2_testing_team
hCoV-19/Wales/PHWC-4D7A1F/2021	2021-02-28	EPI_ISL_1179640	Originating_lab
hCoV-19/Belgium/rega-8808/2021	2021-04-29	EPI_ISL_2725774	KU_Leuven
hCoV-19/Germany/SL-RKI-I-124665/2021	2021-04-15	EPI_ISL_2109521	Sonic_-_Bioscientia_-_MVZ_Labor_Saar_GmbH
hCoV-19/USA/OH-PLMI-HVHNK-01177/2021	2021-04-00	EPI_ISL_1824208	Pathology_and_Laboratory_Medicine_Institute
hCoV-19/England/QEUH-1B8D86F/2021	2021-08-10	EPI_ISL_3467540	Lighthouse_Lab_in_Glasgow
hCoV-19/Northern_Ireland/RAND-1313F07/2021	2021-02-17	EPI_ISL_1264980	Randox_Laboratories
hCoV-19/France/ARA-HCL021088493601/2021	2021-05-11	EPI_ISL_2289371	CERBALLIANCE_VILLON
hCoV-19/England/MILK-186AE0F/2021	2021-07-04	EPI_ISL_2908543	Lighthouse_Lab_in_Milton_Keynes
hCoV-19/Canada/AB-ABPHL-22798/2021	2021-06-15	EPI_ISL_3116493	Edmonton_Provincial_Lab
hCoV-19/England/QEUH-14AA3BD/2021	2021-03-30	EPI_ISL_1519831	Lighthouse_Lab_in_Glasgow
hCoV-19/Netherlands/ZH-RIVM-50916/2021	2021-08-05	EPI_ISL_3735246	Dutch_COVID-19_response_team
hCoV-19/England/PHEC-314A80/2021	2021-00-00	EPI_ISL_2743597	Respiratory_Virus_Unit
hCoV-19/Denmark/DCGC-113868/2021	2021-05-31	EPI_ISL_2667655	Department_of_Bacteria
hCoV-19/Portugal/PT14414/2021	2021-08-07	EPI_ISL_3636730	UNILABS
hCoV-19/Sweden/DC111106321/2021	2021-05-14	EPI_ISL_2417561	Swedish_national_genomic_surveillance_program_of_SARS-CoV-2
hCoV-19/India/TN-ICMR-NIRT-INSAGOG-5169/2021	2021-05-01	EPI_ISL_2361838	ICMR-National_Institute_for_Research_In_Tuberculosis
hCoV-19/Italy/EMR-283307-015-01/2021	2021-08-00	EPI_ISL_3932320	Azienda_Ospedaliero_-_Universitaria_di_Modena_Policlinico_-_Virologia_e_Microbiologia_Molecolare
hCoV-19/Japan/PG-62461/2021	2021-06-10	EPI_ISL_3196182	Pathogen_Genomics_Center
hCoV-19/India/GJ-NCDC-NIV-INSACOG-2409188/2021	2021-04-06	EPI_ISL_2189709	ICMR-National_Institute_of_Virology
hCoV-19/England/PHEC-319B1F/2021	2021-00-00	EPI_ISL_2744741	Respiratory_Virus_Unit
hCoV-19/USA/WA-UW-67180/2021	2021-03-12	EPI_ISL_1448153	UW_Virology_Lab
hCoV-19/USA/LA-CDC-ASC210237327/2021	2021-07-30	EPI_ISL_3847397	Aegis_Sciences_Corporation
hCoV-19/Latvia/2105069439/2021	2021-05-17	EPI_ISL_2798851	Centr\u0101l\u0101_Laboratorija
hCoV-19/England/QEUH-14D9E96/2021	2021-04-06	EPI_ISL_1595064	Lighthouse_Lab_in_Glasgow
hCoV-19/Russia/SPE-RII-MH14680S/2021	2021-02-16	EPI_ISL_1491720	HELIX_LLC
hCoV-19/England/NORT-1BD4553/2021	2021-06-15	EPI_ISL_2706278	Northumbria_University_/_South_Tees_Hospitals_NHS_Foundation_Trust_/_North_Cumbria_Integrated_Care_NHS_Foundation_Trust_/_North_Tees_and_Hartlepool_NHS_Foundatio
hCoV-19/USA/FL-CDC-QDX21958283/2021	2021-02-10	EPI_ISL_1194479	Quest_Diagnostics_Incorporated
hCoV-19/Ireland/WW-NVRL-81IRL23430/2020	2020-12-28	EPI_ISL_837393	National_Virus_Reference_Laboratory
hCoV-19/Australia/NSW1155/2020	2020-10-27	EPI_ISL_629008	Laverty_Pathology
hCoV-19/England/PLYM-1A395D5/2021	2021-07-27	EPI_ISL_3226364	Lighthouse_Laboratory_Plymouth
hCoV-19/France/OCC-CHU-TLS-212011426001/2021	2021-07-19	EPI_ISL_3471707	CH_CARCASSONE
hCoV-19/England/PLYM-1799BB6/2021	2021-06-23	EPI_ISL_2813519	Lighthouse_Laboratory_Plymouth
hCoV-19/Japan/PG-51219/2021	2021-05-21	EPI_ISL_2811155	Department_of_Infectious_Diseases
hCoV-19/England/CAMC-B54961/2020	2020-11-09	EPI_ISL_658314	Lighthouse_Lab_in_Cambridge
hCoV-19/Belgium/ULG-14561/2021	2021-04-14	EPI_ISL_1793666	University_of_Li\u00e8ge_COVID-19_testing_center
hCoV-19/England/ALDP-1AEA54C/2021	2021-08-03	EPI_ISL_3336414	Lighthouse_Lab_in_Alderley_Park
hCoV-19/England/MILK-19C2930/2021	2021-07-21	EPI_ISL_3092738	Lighthouse_Lab_in_Milton_Keynes
hCoV-19/USA/WA-S1290/2020	2020-05-14	EPI_ISL_495740	Washington_State_Department_of_Health
hCoV-19/Denmark/DCGC-61296/2021	2021-04-19	EPI_ISL_1869867	Department_of_Virus_and_Microbiological_Special_Diagnostics
hCoV-19/England/MILK-1B854CD/2021	2021-08-12	EPI_ISL_3466211	Lighthouse_Lab_in_Milton_Keynes
hCoV-19/England/NOTT-11F252/2020	2020-11-23	EPI_ISL_679953	Lincolnshire_Hospitals_and_DeepSeq_Nottingham
hCoV-19/Italy/CAM-TIGEM-502/2020	2020-06-29	EPI_ISL_778800	Istituto_Zooprofilattico_Sperimentale_del_Mezzogiorno
hCoV-19/England/QEUH-F8E2E7/2021	2021-01-10	EPI_ISL_851864	Lighthouse_Lab_in_Glasgow
hCoV-19/Latvia/1607/2021	2021-03-19	EPI_ISL_1613494	BIOR
hCoV-19/USA/CO-CDC-FG-026557/2021	2021-04-16	EPI_ISL_1839937	Fulgent_Genetics
hCoV-19/Norway/Ahus-768/2021	2021-05-27	EPI_ISL_2772614	Dept._of_Microbiology_and_Infection_Control
hCoV-19/USA/LA-EVTL1735/2021	2021-01-12	EPI_ISL_889712	LSUHS_Emerging_Viral_Threat_Laboratory
hCoV-19/England/MILK-1C17B15/2021	2021-08-19	EPI_ISL_3703320	Lighthouse_Lab_in_Milton_Keynes
hCoV-19/Canada/BC-BCCDC-55087/2021	2021-03-26	EPI_ISL_2530813	BCCDC_Public_Health_Laboratory
hCoV-19/Panama/GMI-PA465825/2020	2020-08-21	EPI_ISL_1225564	Gorgas_Memorial_Laboratory_of_Health_Studies
hCoV-19/Austria/CeMM4383/2021	2021-02-19	EPI_ISL_1583292	Klinikum_Wels-Grieskirchen
hCoV-19/USA/IL-RED-WIN-39950278/2021	2021-04-09	EPI_ISL_2319710	Reditus_Laboratories
hCoV-19/USA/PA-CDC-QDX24429651/2021	2021-04-28	EPI_ISL_2133631	Quest_Diagnostics_Incorporated
hCoV-19/USA/FL-CDC-STM-000019533/2021	2021-02-20	EPI_ISL_1268596	Helix/Illumina
hCoV-19/Denmark/DCGC-74813/2021	2021-03-29	EPI_ISL_1883384	Department_of_Virus_and_Microbiological_Special_Diagnostics
hCoV-19/Australia/VIC18027/2020	2020-08-21	EPI_ISL_779637	Microbiological_Diagnostic_Unit_-_Public_Health_Laboratory_(MDU-PHL)
hCoV-19/Netherlands/GR-RIVM-47903/2021	2021-07-19	EPI_ISL_3258899	Dutch_COVID-19_response_team
hCoV-19/Canada/ON-PHL-21-00345/2020	2020-11-00	EPI_ISL_925595	Public_Health_Ontario_Laboratory
hCoV-19/England/MILK-1B6E1C3/2021	2021-08-10	EPI_ISL_3454156	Lighthouse_Lab_in_Milton_Keynes
hCoV-19/France/HDF-100002208923/2021	2021-03-00	EPI_ISL_1787655	Synlab_Haut_de_France
hCoV-19/India/DL-NCDC-909359/2021	2021-02-05	EPI_ISL_2459630	National_Centre_for_Disease_Control_(NCDC)_Biotechnology_Division
hCoV-19/England/NORT-1BB9F47/2021	2021-00-00	EPI_ISL_2127366	Northumbria_University_/_South_Tees_Hospitals_NHS_Foundation_Trust_/_North_Cumbria_Integrated_Care_NHS_Foundation_Trust_/_North_Tees_and_Hartlepool_NHS_Foundatio
hCoV-19/USA/IN-CDC-STM-000061162/2021	2021-04-21	EPI_ISL_2010309	Helix/Illumina
hCoV-19/England/MILK-A7A4CF/2020	2020-10-16	EPI_ISL_606877	Lighthouse_Lab_in_Milton_Keynes
hCoV-19/Canada/AB-ABPHL-05788/2021	2021-02-22	EPI_ISL_2165151	Alberta_Precision_Labs_(APL)
hCoV-19/Germany/HB-RKI-I-046823/2021	2021-03-13	EPI_ISL_1354247	Sonic_-_MVZ_Medizinisches_Labor_Bremen_GmbH
hCoV-19/Scotland/QEUH-16457B6/2021	2021-06-06	EPI_ISL_2555307	Lighthouse_Lab_in_Glasgow
hCoV-19/Wales/ALDP-5A2EB6/2020	2020-06-14	EPI_ISL_558681	Lighthouse_Lab_in_Alderley_Park
hCoV-19/Italy/CAM-CRGS-434/2021	2021-01-11	EPI_ISL_1013566	1.AO_Universitaria_'S._Giovanni_di_Dio_e_Ruggi_D'Aragona
hCoV-19/Japan/PG-28489/2021	2021-01-14	EPI_ISL_1432659	Pathogen_Genomics_Center
hCoV-19/Spain/CL-COV09733/2021	2021-07-28	EPI_ISL_3645785	SARS-CoV-2_Sequencing_Castilla_y_Leon-Spain_Consortium
hCoV-19/England/MILK-1BA701C/2021	2021-08-14	EPI_ISL_3529278	Lighthouse_Lab_in_Milton_Keynes
hCoV-19/England/PLYM-180BC7F/2021	2021-06-30	EPI_ISL_2849123	Lighthouse_Laboratory_Plymouth
hCoV-19/England/ALDP-A2E758/2020	2020-10-05	EPI_ISL_587121	Lighthouse_Lab_in_Alderley_Park
hCoV-19/Brazil/RJ-LNN03814/2021	2021-06-28	EPI_ISL_3072239	Unidade_de_apoio_ao_diagnostico_da_COVID_-_UNADIG
hCoV-19/England/QEUH-14B184B/2021	2021-03-29	EPI_ISL_1504278	Lighthouse_Lab_in_Glasgow
hCoV-19/England/MILK-1A6F0D5/2021	2021-07-29	EPI_ISL_3284781	Lighthouse_Lab_in_Milton_Keynes
hCoV-19/Brazil/CE-FIOCRUZ-00128/2021	2021-05-11	EPI_ISL_3102270	CENTRO_DE_ATENDIMENTO_PARA_ENFRENTAMENTO_AO_COVID_19
hCoV-19/Luxembourg/LNS6679081/2021	2021-06-04	EPI_ISL_3147390	Laboratoires_Reunis
hCoV-19/Mexico/CMX-INMEGEN-05-06-200/2021	2021-05-27	EPI_ISL_2603689	Salud_Digna
hCoV-19/England/SHEF-C384D/2020	2020-03-30	EPI_ISL_432777	Virology_Department
hCoV-19/England/QEUH-AD16DF/2020	2020-10-26	EPI_ISL_634651	Lighthouse_Lab_in_Glasgow
hCoV-19/USA/LA-BIE-LSUH001593/2021	2021-07-24	EPI_ISL_3242216	Ochsner_Health
hCoV-19/Brazil/GO-HLAGYN-1832350/2021	2021-08-09	EPI_ISL_3536524	HLAGYN_-_Laboratorio_de_Imunologia_de_Transplantes_de_Goias
hCoV-19/England/OXON-F50F41/2021	2021-01-11	EPI_ISL_951307	Oxford_Viromics
hCoV-19/Japan/PG-78293/2021	2021-07-21	EPI_ISL_3888981	SARS-CoV-2_testing_team
hCoV-19/England/NORT-2931FE/2020	2020-06-10	EPI_ISL_492207	NU-OMICS_DNA_Sequencing_research_facility
hCoV-19/Scotland/QEUH-18A89F5/2021	2021-07-07	EPI_ISL_2974433	Lighthouse_Lab_in_Glasgow
hCoV-19/USA/WA-S2013/2020	2020-06-04	EPI_ISL_497441	Washington_State_Department_of_Health
hCoV-19/Sweden/2788641534/2021	2021-05-03	EPI_ISL_3791061	Swedish_national_genomic_surveillance_program_of_SARS-CoV-2
hCoV-19/England/PHWC-4CB726/2021	2021-02-13	EPI_ISL_1105955	Wales_Specialist_Virology_Centre_Sequencing_lab
hCoV-19/USA/CA-CDC-QDX21613558/2021	2021-01-31	EPI_ISL_1087800	Quest_Diagnostics_Incorporated
hCoV-19/Luxembourg/LNS2699765/2020	2020-10-22	EPI_ISL_740172	Laboratoire_national_de_sant\u00e9
hCoV-19/Turkey/HSGM-C3/2021	2021-06-30	EPI_ISL_3386549	Ministry_of_Health_Turkey
hCoV-19/France/BFC-IPP08726/2021	2021-04-06	EPI_ISL_1621816	Retirement_home
hCoV-19/Canada/BC-BCCDC-93541/2021	2021-05-12	EPI_ISL_3484939	British_Columbia_Centre_For_Disease_Control
hCoV-19/USA/IL-S21WGS1547/2021	2021-05-03	EPI_ISL_2135095	Illinois_Department_of_Public_Health_-_Springfield_Lab
hCoV-19/USA/FL-BPHL-2437/2021	2021-04-05	EPI_ISL_2008462	Florida_Bureau_of_Public_Health_Laboratories
hCoV-19/India/HR-IGIB-NRCE10/2021	2021-04-01	EPI_ISL_2880925	INSACOG_Surveillance
hCoV-19/Belgium/rega-5210/2021	2021-03-10	EPI_ISL_1382473	KU_Leuven
hCoV-19/Iceland/7224/2021	2021-07-19	EPI_ISL_3926193	The_National_University_Hospital_of_Iceland
hCoV-19/Germany/NW-HHU-2680/2021	2021-02-19	EPI_ISL_1347575	ZOTZ_KLIMAS_MVZ_D\u00fcsseldorf-Centrum_GbR_\u00dcBAG_f\u00fcr_Labormedizin
hCoV-19/USA/CA-CDPH-2000030021/2021	2021-01-19	EPI_ISL_2978026	CDPH_VBL
hCoV-19/England/ALDP-1576ED6/2021	2021-05-08	EPI_ISL_2117939	Lighthouse_Lab_in_Alderley_Park
hCoV-19/Japan/PG-72381/2021	2021-06-07	EPI_ISL_3877463	Pathogen_Genomics_Center
hCoV-19/England/QEUH-13B2EA3/2021	2021-03-09	EPI_ISL_1274917	Lighthouse_Lab_in_Glasgow
hCoV-19/England/QEUH-B401CA/2020	2020-11-08	EPI_ISL_657066	Lighthouse_Lab_in_Glasgow
hCoV-19/USA/NC-CDC-LC0169176/2021	2021-08-01	EPI_ISL_3677790	Laboratory_Corporation_of_America
hCoV-19/Austria/SKV-136/2021	2021-04-00	EPI_ISL_2170861	Salzkammergutklinikum_V\u00f6cklabruck
hCoV-19/USA/CA-LACPHL-AF00481/2021	2021-02-02	EPI_ISL_1097736	Los_Angeles_County_PHL
hCoV-19/USA/CT-Yale-4506/2021	2021-04-26	EPI_ISL_2023180	Yale_Clinical_Virology_Lab
hCoV-19/England/BRBR-1B6D9BD/2021	2021-08-10	EPI_ISL_3435809	Berkshire_and_Surrey_Pathology_Services_Lighthouse_Laboratory
hCoV-19/Lithuania/LTU000_RSL_cov079662/2021	2021-07-22	EPI_ISL_3340912	Vie\u0161oji_\u012fstaiga_Respublikin\u0117_\u0160iauli\u0173_ligonin\u0117
hCoV-19/USA/MA-MASPHL-01780/2021	2021-01-29	EPI_ISL_965874	Massachusetts_State_Public_Health_Laboratory
hCoV-19/Italy/CAM-TIGEM-IZSM-COLLI-18769/2021	2021-00-00	EPI_ISL_3276497	Lab._Microbiologia_e_Virologia_Cotugno_A.O._dei_Colli
hCoV-19/Brazil/SP-3173/2021	2021-05-18	EPI_ISL_2828652	Instituto_Adolfo_Lutz_-_Reginal_de_Sao_Jos\u00e9_do_Rio_Preto
hCoV-19/England/CAMC-132837C/2021	2021-02-18	EPI_ISL_1187178	Lighthouse_Lab_in_Cambridge
hCoV-19/Slovenia/08-107604-MB/2021	2021-04-30	EPI_ISL_2162578	National_Laboratory_for_Health
hCoV-19/Mexico/BCN-ALSR-4952/2020	2020-08-02	EPI_ISL_730227	Genomica_Lab_Molecular
hCoV-19/Germany/SN-RKI-I-076955/2021	2021-03-23	EPI_ISL_1642628	Bioscientia_Labor_Wermsdorf
hCoV-19/USA/TX-DSHS-4721/2020	2020-07-19	EPI_ISL_1422299	TXDSHS
hCoV-19/Greece/206686/2021	2021-05-10	EPI_ISL_2365042	Hellenic_National_Blood_Transfusion_Center_-_EKEA
hCoV-19/Northern_Ireland/NIRE-001842/2021	2021-03-12	EPI_ISL_1977685	Regional_Virus_Laboratory
hCoV-19/Germany/HH-HPI-p2944/2020	2020-09-02	EPI_ISL_960039	University_Medical_Center_Hamburg_Eppendorf
hCoV-19/England/PLYM-1AECD42/2021	2021-08-04	EPI_ISL_3365686	Lighthouse_Laboratory_Plymouth
hCoV-19/USA/TX-HHD-4543419/2021	2021-02-27	EPI_ISL_1260625	Houston_Health_Dept.
hCoV-19/Germany/NI-RKI-I-075448/2021	2021-02-04	EPI_ISL_1641240	Medizinische_Hochschule_Hannover_Institut_f\u00c3\u00bcr_Virologie
hCoV-19/Italy/LOM-666505_20210827091500/2021	2021-08-27	EPI_ISL_3812747	ASST_MONZA
hCoV-19/USA/CA-SEARCH-17100/2021	2021-03-13	EPI_ISL_1814301	EXCITE_Lab
hCoV-19/Austria/SKV-132/2021	2021-04-00	EPI_ISL_2170857	Salzkammergutklinikum_V\u00f6cklabruck
hCoV-19/Denmark/DCGC-35428/2021	2021-01-11	EPI_ISL_926569	Department_of_Virus_and_Microbiological_Special_Diagnostics
hCoV-19/England/ALDP-950B9E/2020	2020-06-14	EPI_ISL_554529	Lighthouse_Lab_in_Alderley_Park
hCoV-19/Sweden/10071805/2021	2021-05-06	EPI_ISL_2415079	Swedish_national_genomic_surveillance_program_of_SARS-CoV-2
hCoV-19/Germany/un-RKI-I-066370/2021	2021-03-23	EPI_ISL_1571409	Eurofins_LifeCodexx_GmbH
hCoV-19/USA/CA-CDPH684/2021	2021-03-08	EPI_ISL_2234244	California_Department_of_Public_Health
hCoV-19/USA/WY-CDC-ASC210036813/2021	2021-04-30	EPI_ISL_2145924	Aegis_Sciences_Corporation
hCoV-19/Turkey/HSGM-D9135/2021	2021-08-17	EPI_ISL_3592800	Ministry_of_Health_Turkey
hCoV-19/USA/CA-CSMC83/2020	2020-03-26	EPI_ISL_475699	Cedars-Sinai_Medical_Center
hCoV-19/Sweden/10067940/2021	2021-04-30	EPI_ISL_2206105	Swedish_national_genomic_surveillance_program_of_SARS-CoV-2
hCoV-19/USA/IL-NM-0816/2020	2020-05-18	EPI_ISL_626478	Northwestern_Memorial_Hospital
hCoV-19/France/IDF-HMN-21062250125/2021	2021-06-22	EPI_ISL_2795767	laboratoire_Belle_Epine
hCoV-19/USA/LA-CDC-ASC210157939/2021	2021-07-16	EPI_ISL_3321603	Aegis_Sciences_Corporation
hCoV-19/Belgium/rega-9708/2021	2021-05-12	EPI_ISL_2825040	KU_Leuven
hCoV-19/England/QEUH-9FAA5D/2020	2020-09-28	EPI_ISL_588138	Lighthouse_Lab_in_Glasgow
hCoV-19/Germany/ST-MD3001/2021	2021-04-23	EPI_ISL_1941237	Landesamt_f\u00fcr_Verbraucherschutz_Sachsen_Anhalt
hCoV-19/England/ALDP-F8227A/2021	2021-01-08	EPI_ISL_846268	Lighthouse_Lab_in_Alderley_Park
hCoV-19/USA/NY-PRL-2021_02_08_05D02/2021	2021-02-05	EPI_ISL_1041371	Pandemic_Response_Lab_-_NYC
hCoV-19/Netherlands/FL-RIVM-25840/2021	2021-04-02	EPI_ISL_1705313	Dutch_COVID-19_response_team
hCoV-19/USA/AL-CDC-ASC210204059/2021	2021-07-30	EPI_ISL_3849614	Aegis_Sciences_Corporation
hCoV-19/USA/FL-CDC-STM-000062562/2021	2021-04-24	EPI_ISL_2098085	Helix/Illumina
hCoV-19/Canada/BC-BCCDC-3651/2020	2020-09-09	EPI_ISL_970263	BCCDC_Public_Health_Laboratory
hCoV-19/USA/AZ-ASU3998/2021	2021-04-05	EPI_ISL_1757980	Arizona_State_University
hCoV-19/USA/FL-CDC-ASC210160455/2021	2021-07-19	EPI_ISL_3325223	Aegis_Sciences_Corporation
hCoV-19/England/MILK-1AAD730/2021	2021-08-03	EPI_ISL_3309026	Lighthouse_Lab_in_Milton_Keynes
hCoV-19/USA/TX-CDC-QDX22290723/2021	2021-02-22	EPI_ISL_1220764	Quest_Diagnostics_Incorporated
hCoV-19/Denmark/DCGC-67809/2021	2021-04-26	EPI_ISL_1876380	Department_of_Virus_and_Microbiological_Special_Diagnostics
hCoV-19/Switzerland/GE-HUG-34184745/2021	2021-05-16	EPI_ISL_2343088	University_Hospitals_of_Geneva
hCoV-19/USA/CT-CDC-QDX24632680/2021	2021-05-01	EPI_ISL_2268708	Quest_Diagnostics_Incorporated
hCoV-19/Japan/IC-1567/2021	2021-07-14	EPI_ISL_3076665	SARS-CoV-2_testing_team
hCoV-19/USA/CA-CDPH-2000025056/2021	2021-01-13	EPI_ISL_3105346	CDPH_VBL
hCoV-19/USA/NY-Wadsworth-21017296-01/2021	2021-01-31	EPI_ISL_1394614	WESTCHESTER_MEDICAL_CENTER
hCoV-19/USA/TX-BSWTemple-ILL-R6-0014/2021	2021-04-12	EPI_ISL_1911909	Baylor_Scott_&_White-Temple
hCoV-19/Spain/NC-CHN-01002030/2021	2021-04-04	EPI_ISL_1745568	Servicio_de_Microbiolog\u00eda_Cl\u00ednica_(Complejo_Hospitalario_de_Navarra
hCoV-19/Canada/ON-PHL-21-22828/2021	2021-06-00	EPI_ISL_2823476	Public_Health_Ontario_Laboratory
hCoV-19/Turkey/HSGM-D8413/2021	2021-08-17	EPI_ISL_3592646	Ministry_of_Health_Turkey
hCoV-19/England/MILK-ACF4CB/2020	2020-10-22	EPI_ISL_629659	Lighthouse_Lab_in_Milton_Keynes
hCoV-19/USA/MI-CDC-LC0034369/2021	2021-03-18	EPI_ISL_1549959	Laboratory_Corporation_of_America
hCoV-19/Germany/MV-RKI-I-097607/2021	2021-04-11	EPI_ISL_1843955	Centogene;_Dr._Bauer_Laboratoriums_GmbH
hCoV-19/England/PHEC-2FD8EE/2021	2021-00-00	EPI_ISL_2739469	Respiratory_Virus_Unit
hCoV-19/Denmark/DCGC-97024/2021	2021-05-03	EPI_ISL_2176911	Department_of_Virus_and_Microbiological_Special_Diagnostics
hCoV-19/Japan/PG-72107/2021	2021-07-02	EPI_ISL_3183412	Kumamoto_Prefectural_Institute_of_Public-Health_and_Environmental_Science
hCoV-19/USA/FL-CDC-LC0151621/2021	2021-07-27	EPI_ISL_3512080	Laboratory_Corporation_of_America
hCoV-19/Poland/ZGS_1.215.20/2021	2021-01-19	EPI_ISL_2631301	Department_of_Forensic_Medicine
hCoV-19/Scotland/QEUH-16EFA1F/2021	2021-06-14	EPI_ISL_2731173	Lighthouse_Lab_in_Glasgow
hCoV-19/India/TG-CDFD-ncov_87065/2021	2021-07-08	EPI_ISL_3242409	Institute_of_Preventive_Medicine
hCoV-19/Germany/ST-MD736/2021	2021-02-12	EPI_ISL_1034843	Institute_of_Medical_Microbiology_and_Hospital_Hygiene
hCoV-19/England/ALDP-15F5EEE/2021	2021-05-29	EPI_ISL_2515128	Lighthouse_Lab_in_Alderley_Park
hCoV-19/Northern_Ireland/NIRE-0002aa/2021	2021-03-07	EPI_ISL_2239316	Regional_Virus_Laboratory
hCoV-19/Italy/CAM-TIGEM-IZSM-COLLI-6704/2021	2021-03-17	EPI_ISL_1447834	IZSM
hCoV-19/France/HDF-4220/2020	2020-03-30	EPI_ISL_428366	CH_Jeanne_de_Navarre_Laboratoire_de_Biologie
hCoV-19/Canada/ON-PHL-21-22656/2021	2021-05-00	EPI_ISL_2922343	Public_Health_Ontario_Laboratory
hCoV-19/England/QEUH-1699A6F/2021	2021-06-10	EPI_ISL_2605318	Lighthouse_Lab_in_Glasgow
hCoV-19/USA/OK-QDX-3413/2020	2020-10-29	EPI_ISL_876862	Quest_Diagnostics
hCoV-19/Japan/FK0927/2021	2021-01-16	EPI_ISL_2897180	Kyoto_City
hCoV-19/England/ALDP-1553E2A/2021	2021-04-30	EPI_ISL_1986573	Lighthouse_Lab_in_Alderley_Park
hCoV-19/Wales/PHWC-PYGYDW/2021	2021-06-08	EPI_ISL_2624912	Originating_lab
hCoV-19/Poland/WGS-CoV_PZH-LUM-0080/2021	2021-04-06	EPI_ISL_1745057	National_Institute_of_Public_Health_-_National_Institute_of_Hygiene
hCoV-19/USA/FL-CDC-STM-000013659/2021	2021-02-12	EPI_ISL_1134794	Helix/Illumina
hCoV-19/USA/OR-CDC-STM-000065178/2021	2021-04-29	EPI_ISL_2144391	Helix/Illumina
hCoV-19/Scotland/CVR7467/2021	2021-03-09	EPI_ISL_1545893	West_of_Scotland_Specialist_Virology_Centre
hCoV-19/USA/CA-CDPH-2000044844/2021	2021-03-30	EPI_ISL_2778740	California_Department_of_Public_Health_Valencia_Branch_Laboratory_(CDPH_VBL)
hCoV-19/Czech_Republic/UKDD-2021-030156606/2021	2021-03-18	EPI_ISL_2841811	County_Hospital_of_Liberec
hCoV-19/England/ALDP-121ECCA/2021	2021-02-04	EPI_ISL_985686	Lighthouse_Lab_in_Alderley_Park
hCoV-19/Scotland/QEUH-17FE830/2021	2021-06-29	EPI_ISL_2851002	Lighthouse_Lab_in_Glasgow
hCoV-19/USA/RI-CDC-ASC210024716/2021	2021-03-29	EPI_ISL_1925308	Aegis_Sciences_Corporation
hCoV-19/Brazil/AM-FIOCRUZ-21892872NRR/2021	2021-04-30	EPI_ISL_2777292	Laborat\u00f3rio_Central_de_Sa\u00fade_P\u00fablica_do_Amazonas_-_LACEN-AM
hCoV-19/USA/FL-CDC-FG-011772/2021	2021-03-08	EPI_ISL_1555511	Fulgent_Genetics
hCoV-19/Israel/SMC-7004317/2021	2021-06-24	EPI_ISL_2811576	Shamir_Medical_Center_(Asaf_Harofe)
hCoV-19/Canada/ON-PHL-21-20086/2021	2021-06-00	EPI_ISL_2630962	Public_Health_Ontario_Laboratory
hCoV-19/USA/NC-CDC-QDX27249037/2021	2021-07-26	EPI_ISL_3396001	Quest_Diagnostics_Incorporated
hCoV-19/Lithuania/LTU000_KNS_ANT_07_26_130/2021	2021-07-20	EPI_ISL_3341027	UAB_Diagnostikos_laboratorija
hCoV-19/Japan/PG-35634/2021	2021-03-26	EPI_ISL_1934093	Pathogen_Genomics_Center
hCoV-19/England/ALDP-9CABCC/2020	2020-09-16	EPI_ISL_575498	Lighthouse_Lab_in_Alderley_Park
hCoV-19/Australia/NSW-ICPMR-574/2021	2021-07-19	EPI_ISL_3185145	Histopath
hCoV-19/Denmark/DCGC-75764/2021	2021-02-22	EPI_ISL_1884335	Department_of_Virus_and_Microbiological_Special_Diagnostics
hCoV-19/Spain/MD-HGUGM-5781170/2021	2021-08-12	EPI_ISL_3543015	Hospital_General_Universitario_Gregorio_Mara\u00f1\u00f3n
hCoV-19/England/CAMC-C70CDE/2020	2020-12-16	EPI_ISL_769098	Lighthouse_Lab_in_Cambridge
hCoV-19/USA/OH-2868/2021	2021-05-26	EPI_ISL_2646359	Wexner_Medical_Center
hCoV-19/England/MILK-162F433/2021	2021-06-04	EPI_ISL_2512543	Lighthouse_Lab_in_Milton_Keynes
hCoV-19/Slovenia/299886/2021	2021-06-24	EPI_ISL_3045811	Institute_of_Microbiology_and_Immunology
hCoV-19/Norway/14574/2021	2021-06-16	EPI_ISL_2820858	Dept._of_Medical_Microbiology
hCoV-19/USA/CA-CDPH-2000005295/2020	2020-12-29	EPI_ISL_3067357	CDPH_VBL
hCoV-19/Wales/PHWC-PYC1KE/2021	2021-07-03	EPI_ISL_2904487	Originating_lab
hCoV-19/Netherlands/ZH-RIVM-45360/2021	2021-07-08	EPI_ISL_3137432	Dutch_COVID-19_response_team
hCoV-19/USA/FL-BPHL-0771/2021	2021-02-08	EPI_ISL_1191507	Florida_Bureau_of_Public_Health_Laboratories
hCoV-19/Japan/PG-79680/2021	2021-07-28	EPI_ISL_3891556	SARS-CoV-2_testing_team
hCoV-19/USA/AZ-ASU5380/2021	2021-04-15	EPI_ISL_2153676	Arizona_State_University
hCoV-19/Bulgaria/21BG-EU_003337_Pl30/2021	2021-05-26	EPI_ISL_2841875	National_Center_of_Infectious_and_Parasitic_Diseases
hCoV-19/USA/MD-IGS-52120006972A/2021	2021-07-19	EPI_ISL_3549815	Maryland_Genomics
hCoV-19/Belgium/rega-1794/2021	2021-01-07	EPI_ISL_894197	KU_Leuven
hCoV-19/USA/OH-PLMI-HKKFG-03407/2021	2021-08-00	EPI_ISL_3775418	Pathology_and_Laboratory_Medicine_Institute
hCoV-19/USA/NV-CDC-ASC210160099/2021	2021-07-19	EPI_ISL_3325370	Aegis_Sciences_Corporation
hCoV-19/Denmark/DCGC-13044/2020	2020-11-30	EPI_ISL_712551	Department_of_Virus_and_Microbiological_Special_Diagnostics
hCoV-19/England/MILK-991B46/2020	2020-08-27	EPI_ISL_577025	Northumbria_University_/_South_Tees_Hospitals_NHS_Foundation_Trust_/_North_Cumbria_Integrated_Care_NHS_Foundation_Trust_/_North_Tees_and_Hartlepool_NHS_Foundation_
hCoV-19/USA/FL-TGH-1361/2021	2021-08-08	EPI_ISL_3462372	Tampa_General_Hospital_Esoteric_Lab
hCoV-19/USA/CO-CDPHE-2100613360/2021	2021-03-12	EPI_ISL_1539456	Colorado_Department_of_Public_Health_and_Environment
hCoV-19/England/ALDP-1650B9E/2021	2021-06-04	EPI_ISL_2538251	Lighthouse_Lab_in_Alderley_Park
hCoV-19/USA/IN-CDC-2-4449363/2021	2021-05-17	EPI_ISL_2452154	IN_State_Department_of_Health_Laboratory_Services
hCoV-19/USA/NC-CDC-LC0089780/2021	2021-07-01	EPI_ISL_3016921	Laboratory_Corporation_of_America
hCoV-19/Denmark/DCGC-131131/2021	2021-07-16	EPI_ISL_3040204	Department_of_Bacteria
hCoV-19/Japan/PG-1883/2020	2020-05-03	EPI_ISL_685489	Tokyo_Metropolitan_Institute_of_Public_Health
hCoV-19/France/PDL-IPP10863/2021	2021-04-16	EPI_ISL_2029693	Labo_Analyses_Med
hCoV-19/Czech_Republic/NRL-4402/2021	2021-03-08	EPI_ISL_1492433	National_Institute_of_Public_Health
hCoV-19/Canada/QC-CHUS-473785511/2020	2020-12-04	EPI_ISL_1522506	Laboratoire_de_sant\u00e9_publique_du_Qu\u00e9bec
hCoV-19/Denmark/DCGC-53070/2021	2021-03-15	EPI_ISL_1861124	Department_of_Virus_and_Microbiological_Special_Diagnostics
hCoV-19/England/PLYM-1790A1C/2021	2021-06-23	EPI_ISL_2730230	Lighthouse_Laboratory_Plymouth
hCoV-19/England/ALDP-19190DB/2021	2021-07-12	EPI_ISL_3013189	Lighthouse_Lab_in_Alderley_Park
hCoV-19/USA/CA-IGI-0100/2020	2020-06-11	EPI_ISL_495122	Innovative_Genomics_Institute
hCoV-19/USA/TX-HMH-MCoV-28855/2021	2021-02-03	EPI_ISL_1238638	Houston_Methodist_Hospital
hCoV-19/USA/AR-CDC-QDX23654728/2021	2021-04-06	EPI_ISL_1669108	Quest_Diagnostics_Incorporated
hCoV-19/South_Africa/NICD-N9047/2021	2021-06-07	EPI_ISL_2695576	POLOKWANE_MANKWENG_HOSPITAL
hCoV-19/England/ALDP-1825A93/2021	2021-06-28	EPI_ISL_2867695	Lighthouse_Lab_in_Alderley_Park
hCoV-19/Scotland/QEUH-17EE138/2021	2021-06-28	EPI_ISL_2852411	Lighthouse_Lab_in_Glasgow
hCoV-19/England/QEUH-18D4A2A/2021	2021-07-07	EPI_ISL_2974043	Lighthouse_Lab_in_Glasgow
hCoV-19/England/NORW-23264D/2021	2021-04-17	EPI_ISL_2240425	Quadram_Institute_Bioscience
hCoV-19/Netherlands/ZH-EMC-290/2020	2020-06-28	EPI_ISL_523632	Dutch_COVID-19_response_team
hCoV-19/USA/CA-SEARCH-12849/2021	2021-02-03	EPI_ISL_1814206	EXCITE_Lab
hCoV-19/USA/UT-UPHL-2104438620/2021	2021-03-30	EPI_ISL_2279993	Utah_Public_Health_Laboratory
hCoV-19/England/ALDP-F830CA/2021	2021-01-09	EPI_ISL_846232	Lighthouse_Lab_in_Alderley_Park
hCoV-19/USA/MN-MDH-1571/2020	2020-08-17	EPI_ISL_530167	M_Health_Fairview
hCoV-19/Germany/BE-RKI-I-172714/2021	2021-06-01	EPI_ISL_2471936	MDI_Limbach_Berlin_GmbH;_MVZ_Labor_Berlin
hCoV-19/Scotland/QEUH-13C1B9B/2021	2021-03-10	EPI_ISL_1293594	Lighthouse_Lab_in_Glasgow
hCoV-19/Germany/un-RKI-I-102573/2021	2021-04-17	EPI_ISL_1847876	SYNLAB_MVZ_Leinfelden-Echterdingen
hCoV-19/Denmark/DCGC-155965/2021	2021-08-15	EPI_ISL_3567547	Department_of_Bacteria
hCoV-19/USA/TX-HMH-MCoV-28057/2021	2021-02-10	EPI_ISL_1237839	Houston_Methodist_Hospital
hCoV-19/Sweden/20043934P/2021	2021-04-26	EPI_ISL_2794469	Swedish_national_genomic_surveillance_program_of_SARS-CoV-2
hCoV-19/Turkey/HSGM-C5503/2021	2021-07-09	EPI_ISL_3549227	Ministry_of_Health_Turkey
hCoV-19/England/ALDP-1751D3C/2021	2021-06-16	EPI_ISL_2700886	Lighthouse_Lab_in_Alderley_Park
hCoV-19/USA/VA-CDC-LC0192628/2021	2021-08-14	EPI_ISL_3755451	Laboratory_Corporation_of_America
hCoV-19/USA/NY-CDC-ASC210011889/2021	2021-03-19	EPI_ISL_1563295	Aegis_Sciences_Corporation
hCoV-19/Ireland/KE-NVRL-21IRL16843/2021	2021-01-21	EPI_ISL_909878	National_Virus_Reference_Laboratory
hCoV-19/England/ALDP-115C7B1/2021	2021-01-23	EPI_ISL_991816	Lighthouse_Lab_in_Alderley_Park
hCoV-19/Canada/NS-NML-17885/2021	2021-02-28	EPI_ISL_1666915	NS-QEII_Health_Sciences_Centre
hCoV-19/Czech_Republic/201308/2021	2021-04-21	EPI_ISL_1745697	Department_of_Microbiology
hCoV-19/USA/FL-BPHL-0737/2020	2020-07-16	EPI_ISL_509795	Florida_Bureau_of_Public_Health_Laboratories
hCoV-19/Germany/BY-RKI-I-106165/2021	2021-04-20	EPI_ISL_1850468	amedes_MVZ_f\u00c3\u00bcr_Laboratoriumsdiagnostik_Raubling_GmbH
hCoV-19/Netherlands/NH-RIVM-42395/2021	2021-06-28	EPI_ISL_2981373	Dutch_COVID-19_response_team
hCoV-19/England/BIRM-5EBB7/2020	2020-04-28	EPI_ISL_447931	University_of_Birmingham
hCoV-19/USA/AL-ADPH-ADPH_0056/2021	2021-07-28	EPI_ISL_3317275	SHOALS_COMMUNITY_CLINIC
hCoV-19/India/ILSGS00757/2021	2021-03-19	EPI_ISL_1663361	RMRI
hCoV-19/Denmark/DCGC-86308/2021	2021-01-11	EPI_ISL_1895629	Molekyl\u00e6r_Medicinsk_Afdeling
hCoV-19/USA/PA-CDC-STM-000070887/2021	2021-05-05	EPI_ISL_2270680	Helix/Illumina
hCoV-19/Germany/BY-RKI-I-182851/2021	2021-06-12	EPI_ISL_2761502	Sonic_-_Labor_Staber_N\u00fcrnberg
hCoV-19/USA/NY-CDC-ASC210041291/2021	2021-04-01	EPI_ISL_1737290	Aegis_Sciences_Corporation
hCoV-19/Denmark/DCGC-38661/2020	2020-12-07	EPI_ISL_929803	Department_of_Virus_and_Microbiological_Special_Diagnostics
hCoV-19/USA/CA-CDC-FG-050341/2021	2021-07-26	EPI_ISL_3305679	Fulgent_Genetics
hCoV-19/England/CAMC-1207BC7/2021	2021-02-05	EPI_ISL_985586	Lighthouse_Lab_in_Cambridge
hCoV-19/Luxembourg/LNS8734041/2021	2021-06-29	EPI_ISL_3145951	BioneXt_Lab
hCoV-19/USA/GA-CDC-STM-000061348/2021	2021-04-20	EPI_ISL_2010490	Helix/Illumina
hCoV-19/England/ALDP-C49BB3/2020	2020-12-11	EPI_ISL_718773	Lighthouse_Lab_in_Alderley_Park
hCoV-19/South_Korea/KDCA1453/2020	2020-12-25	EPI_ISL_1063687	Division_of_Emerging_Infectious_Diseases
hCoV-19/India/MH-ICMR-NIV-INSACOG-GSEQ-4794/2021	2021-07-07	EPI_ISL_3244704	ICMR-National_Institute_of_Virology_-_INSACOG
hCoV-19/Denmark/DCGC-27454/2020	2020-12-28	EPI_ISL_815631	Department_of_Virus_and_Microbiological_Special_Diagnostics
hCoV-19/Singapore/377/2021	2021-03-31	EPI_ISL_1477026	National_Public_Health_Laboratory
hCoV-19/England/MILK-1AC5F2B/2021	2021-08-02	EPI_ISL_3337209	Lighthouse_Lab_in_Milton_Keynes
hCoV-19/Luxembourg/LNS5331663/2021	2021-07-26	EPI_ISL_3334449	BioneXt_Lab
hCoV-19/Denmark/DCGC-19109/2020	2020-12-07	EPI_ISL_748761	Department_of_Virus_and_Microbiological_Special_Diagnostics
hCoV-19/England/MILK-19D9848/2021	2021-07-22	EPI_ISL_3124326	Lighthouse_Lab_in_Milton_Keynes
hCoV-19/Italy/LOM-UniMI-L91/2020	2020-03-11	EPI_ISL_542435	ASST_GOM_Niguarda
hCoV-19/Germany/BW-ChVir23865/2021	2021-01-26	EPI_ISL_1164535	Charite\u0301_Universita\u0308tsmedizin_Berlin
hCoV-19/Scotland/QEUH-9E5202/2020	2020-09-23	EPI_ISL_601015	Lighthouse_Lab_in_Glasgow
hCoV-19/USA/CA-CDC-FG-027335/2021	2021-04-20	EPI_ISL_1839264	Fulgent_Genetics
hCoV-19/England/ALDP-1600D2E/2021	2021-05-30	EPI_ISL_2513481	Lighthouse_Lab_in_Alderley_Park
hCoV-19/USA/CA-CDC-ASC210003041/2021	2021-03-08	EPI_ISL_2243612	Aegis_Sciences_Corporation
hCoV-19/USA/CA-LACPHL-AF01345/2021	2021-05-28	EPI_ISL_2811920	UCLA_Clinical_Micro_Lab
hCoV-19/Denmark/DCGC-49448/2021	2021-02-15	EPI_ISL_1125838	Department_of_Virus_and_Microbiological_Special_Diagnostics
hCoV-19/Denmark/DCGC-66554/2021	2021-04-12	EPI_ISL_1875125	Department_of_Virus_and_Microbiological_Special_Diagnostics
hCoV-19/USA/PR-Yale-5988/2021	2021-06-14	EPI_ISL_3025385	UCC_(Universidad_Central_del_Caribe)
hCoV-19/Japan/PG-32104/2021	2021-03-30	EPI_ISL_1941934	Department_of_Infectious_Diseases
hCoV-19/England/MILK-16489DB/2021	2021-06-07	EPI_ISL_2541314	Lighthouse_Lab_in_Milton_Keynes
hCoV-19/Germany/un-RKI-I-145161/2021	2021-05-07	EPI_ISL_2129437	Limbach_-_MVZ_Humangenetik_Ulm
hCoV-19/England/MILK-E0B7D5/2020	2020-12-29	EPI_ISL_811848	Lighthouse_Lab_in_Milton_Keynes
hCoV-19/USA/CA-CDC-FG-019179/2021	2021-03-31	EPI_ISL_1613857	Fulgent_Genetics
hCoV-19/Brazil/RS-69_LABRESIS/2021	2021-01-01	EPI_ISL_2098666	LABCOVID_HCPA
hCoV-19/Portugal/PT8746/2021	2021-06-06	EPI_ISL_2628972	UNILABS
hCoV-19/England/QEUH-96B468/2020	2020-08-14	EPI_ISL_531462	Lighthouse_Lab_in_Glasgow
hCoV-19/England/CAMC-11B426B/2021	2021-01-30	EPI_ISL_987794	Lighthouse_Lab_in_Cambridge
hCoV-19/USA/OR-UW-21052053346/2021	2021-05-20	EPI_ISL_2716501	UW_Virology_Lab
hCoV-19/USA/NY-NYGC-2179-VTM2-GGVN448/2021	2021-03-23	EPI_ISL_2086302	Weill_Cornell_Medicine
hCoV-19/Turkey/HSGM-8623/2021	2021-03-04	EPI_ISL_1620474	Ministry_of_Health_Turkey
hCoV-19/South_Africa/NICD-N12105/2021	2021-06-30	EPI_ISL_3838374	PORT_ELIZABETH_LABORATORY
hCoV-19/Japan/PG-63953/2021	2021-05-06	EPI_ISL_3194157	Pathogen_Genomics_Center
hCoV-19/Portugal/PT12355/2021	2021-07-13	EPI_ISL_3071829	UNILABS
hCoV-19/England/ALDP-AA51E2/2020	2020-10-22	EPI_ISL_623871	Lighthouse_Lab_in_Alderley_Park
hCoV-19/USA/MD-MDH-1097/2021	2021-02-15	EPI_ISL_1121252	Maryland_Public_Health_Laboratory
hCoV-19/USA/OH-PLMI-HWJCN-01328/2021	2021-04-00	EPI_ISL_2016194	Pathology_and_Laboratory_Medicine_Institute
hCoV-19/USA/MD-MDH-3640/2021	2021-07-21	EPI_ISL_3304358	MD_PHL
hCoV-19/England/ALDP-1664F22/2021	2021-06-07	EPI_ISL_2568018	Lighthouse_Lab_in_Alderley_Park
hCoV-19/England/QEUH-17FCFD3/2021	2021-06-29	EPI_ISL_2830146	Lighthouse_Lab_in_Glasgow
hCoV-19/USA/CA-CDC-FG-087129/2021	2021-08-12	EPI_ISL_3866452	Fulgent_Genetics
hCoV-19/USA/CA-CDC-FG-070647/2021	2021-08-08	EPI_ISL_3608983	Fulgent_Genetics
hCoV-19/USA/MI-CDC-STM-000055040/2021	2021-04-13	EPI_ISL_1803977	Helix/Illumina
hCoV-19/India/AP-ICMR-404/2020	2020-03-00	EPI_ISL_1192118	Sri_Venkateswara_Institute_of_Medical_Sciences__SVIMS
hCoV-19/Greece/187476/2021	2021-04-21	EPI_ISL_2370732	Greek_Genome_Center
hCoV-19/Denmark/DCGC-22915/2020	2020-11-30	EPI_ISL_794579	Department_of_Virus_and_Microbiological_Special_Diagnostics
hCoV-19/USA/DC-CDC-LC0158902/2021	2021-08-06	EPI_ISL_3606819	Laboratory_Corporation_of_America
hCoV-19/USA/RI-CDCBI-RIDOH_02344/2021	2021-04-27	EPI_ISL_2133920	Rhode_Island_Department_of_Health
hCoV-19/USA/CA-CDC-FG-036915/2021	2021-06-03	EPI_ISL_2527781	Fulgent_Genetics
hCoV-19/England/PHEC-P30APBF3/2021	2021-07-30	EPI_ISL_3179725	Respiratory_Virus_Unit
hCoV-19/Israel/CVL-8563/2021	2021-02-28	EPI_ISL_2083746	Israel_Central_Virology_laboratory
hCoV-19/Turkey/HSGM-D8260/2021	2021-08-17	EPI_ISL_3592887	Ministry_of_Health_Turkey
hCoV-19/Singapore/3528/2021	2021-08-10	EPI_ISL_3426987	National_Public_Health_Laboratory
hCoV-19/England/ALDP-149AC6A/2021	2021-03-27	EPI_ISL_1484928	Lighthouse_Lab_in_Alderley_Park
hCoV-19/France/IDF-HMN-21042190392/2021	2021-04-14	EPI_ISL_1757610	H\u00f4pital_Avicenne
hCoV-19/Scotland/QEUH-1525BDF/2021	2021-04-21	EPI_ISL_1831181	Lighthouse_Lab_in_Glasgow
hCoV-19/England/MILK-160764A/2021	2021-06-01	EPI_ISL_2539203	Lighthouse_Lab_in_Milton_Keynes
hCoV-19/England/CAMC-129922F/2021	2021-02-15	EPI_ISL_1061527	Lighthouse_Lab_in_Cambridge
hCoV-19/Romania/B-4860/2021	2021-03-07	EPI_ISL_1258434	National_Institute_of_Infectious_Diseases-Prof._Dr._Matei_Bals_Molecular_Diagnostics_Laboratory
hCoV-19/England/BIRM-BCNE1B/2021	2021-06-10	EPI_ISL_2721878	University_of_Birmingham
hCoV-19/Canada/ON-PHL-21-00731/2021	2021-01-00	EPI_ISL_966087	Public_Health_Ontario_Laboratory
hCoV-19/Switzerland/ZH-ETHZ-610069/2021	2021-04-30	EPI_ISL_2212193	Viollier_AG
hCoV-19/Denmark/DCGC-127347/2021	2021-07-12	EPI_ISL_2971817	Department_of_Bacteria
hCoV-19/Luxembourg/LNS2616006/2021	2021-07-19	EPI_ISL_3334672	Laboratoires_d'analyses_medicales_-_Ketterthill
hCoV-19/Germany/NW-RKI-I-076226/2021	2021-03-23	EPI_ISL_1641966	SYNLAB_MVZ_Bonn
hCoV-19/England/QEUH-1170B9D/2021	2021-01-26	EPI_ISL_947229	Lighthouse_Lab_in_Glasgow
hCoV-19/Chile/AP-118985/2021	2021-06-27	EPI_ISL_2930519	Genetica_Molecular_and_Subdepartamento_de_Virologia_ISP_Chile
hCoV-19/England/QEUH-C340AD/2020	2020-12-11	EPI_ISL_734160	Lighthouse_Lab_in_Glasgow
hCoV-19/Israel/CVL-6443/2021	2021-02-06	EPI_ISL_1762519	Israel_Central_Virology_laboratory
hCoV-19/England/ALDP-166F7B6/2021	2021-06-07	EPI_ISL_2551677	Lighthouse_Lab_in_Alderley_Park
hCoV-19/England/MILK-181D83A/2021	2021-06-30	EPI_ISL_2848322	Lighthouse_Lab_in_Milton_Keynes
hCoV-19/USA/MO-MSPHL-000303/2020	2020-11-03	EPI_ISL_1362849	Missouri_State_Public_Health_Laboratory
hCoV-19/Sweden/3937241764/2021	2021-03-15	EPI_ISL_1605028	Swedish_national_genomic_surveillance_program_of_SARS-CoV-2
hCoV-19/Poland/Gyncentrum0143/2021	2021-04-07	EPI_ISL_2402666	Gyncentrum
hCoV-19/USA/ID-IBL-721582/2021	2021-04-05	EPI_ISL_1627307	Idaho_Bureau_of_Laboratories
hCoV-19/Norway/6893/2020	2020-12-12	EPI_ISL_796727	Department_of_Medical_Microbiology
hCoV-19/England/ALDP-A6C7D6/2020	2020-10-14	EPI_ISL_607276	Lighthouse_Lab_in_Alderley_Park
hCoV-19/Germany/SN-RKI-I-014916/2021	2021-02-03	EPI_ISL_1145054	Bioscientia_Labor_Wermsdorf
hCoV-19/USA/CA-QDX-435/2020	2020-03-20	EPI_ISL_571160	Quest_Diagnostics
hCoV-19/Canada/ON-PHL-21-07206-v2/2021	2021-03-00	EPI_ISL_1559047	Public_Health_Ontario_Laboratory
hCoV-19/Italy/CAM-TIGEM-IZSM-COLLI-18245/2021	2021-02-09	EPI_ISL_3270690	Universit\u00e0_Federico_II_-_Dipartimento_di_scienze_mediche_traslazionali_-_Napoli
hCoV-19/England/ALDP-14984EC/2021	2021-03-25	EPI_ISL_1485958	Lighthouse_Lab_in_Alderley_Park
hCoV-19/USA/CT-Yale-5558/2021	2021-05-26	EPI_ISL_2716227	Yale_Clinical_Virology_Lab
hCoV-19/USA/PR-Yale-6603/2021	2021-07-19	EPI_ISL_3236558	UCC_(Universidad_Central_del_Caribe)
hCoV-19/Scotland/QEUH-14261CE/2021	2021-03-19	EPI_ISL_1389810	Lighthouse_Lab_in_Glasgow
hCoV-19/Wales/PHWC-4A06C0/2020	2020-12-08	EPI_ISL_743481	Wales_Specialist_Virology_Centre_Sequencing_lab
hCoV-19/England/MILK-1AD70BA/2021	2021-08-03	EPI_ISL_3311735	Lighthouse_Lab_in_Milton_Keynes
hCoV-19/USA/MN-CDC-IBX976985090272/2021	2021-04-01	EPI_ISL_1587931	Infinity_Biologix
hCoV-19/England/MILK-19BE68B/2021	2021-07-21	EPI_ISL_3095229	Lighthouse_Lab_in_Milton_Keynes
hCoV-19/USA/NMDOH-2021046323/2021	2021-02-02	EPI_ISL_1012912	New_Mexico_Department_of_Health_Scientific_Laboratory
hCoV-19/Denmark/DCGC-130078/2021	2021-07-15	EPI_ISL_3709072	Department_of_Bacteria
hCoV-19/Denmark/DCGC-153872/2021	2021-08-14	EPI_ISL_3531170	Department_of_Bacteria
hCoV-19/USA/MD-IGS-012108802590A/2021	2021-03-29	EPI_ISL_1805070	Maryland_Genomics
hCoV-19/Denmark/DCGC-54276/2021	2021-04-05	EPI_ISL_1862704	Department_of_Virus_and_Microbiological_Special_Diagnostics
hCoV-19/Czech_Republic/NRL_3364_21/2021	2021-02-18	EPI_ISL_1321438	National_Institute_of_Public_Health
hCoV-19/USA/NY-PRL-2021_0406_00L10/2021	2021-04-05	EPI_ISL_1542607	Pandemic_Response_Lab_-_NYC
hCoV-19/USA/MI-CDC-ASC210043719/2021	2021-04-03	EPI_ISL_2421567	Aegis_Sciences_Corporation
hCoV-19/Spain/CT-BST9963179010/2021	2021-06-04	EPI_ISL_2842022	CAP_SOLSON\u00c8S
hCoV-19/USA/PA-CDC-STM-000031950/2021	2021-03-08	EPI_ISL_1338266	Helix/Illumina
hCoV-19/Netherlands/ZH-RIVM-10063/2020	2020-04-07	EPI_ISL_547558	Dutch_COVID-19_response_team
hCoV-19/Suriname/SR-497/2021	2021-07-24	EPI_ISL_3462708	Central_Laboratory
hCoV-19/Switzerland/ZH-UZH-IMV-3ba47cf4/2021	2021-04-26	EPI_ISL_2086798	Universit\u0160tsSpital_Z\u0178rich
hCoV-19/India/HR-NIBG-TF96/2020	2020-06-19	EPI_ISL_653911	Translational_Health_Science_and_Technology_Institute
hCoV-19/Thailand/AngThong-CONI-0442/2021	2021-01-04	EPI_ISL_882795	Office_of_Diseases_Prevention_and_Control_Region_4_Saraburi
hCoV-19/USA/CT-JAX-JAX001357/2021	2021-05-21	EPI_ISL_2346323	The_Jackson_Laboratory
hCoV-19/USA/UT-UPHL-210901033699/2021	2021-08-03	EPI_ISL_3904966	Utah_Public_Health_Laboratory
hCoV-19/England/QEUH-13D1DFC/2021	2021-03-12	EPI_ISL_1328732	Lighthouse_Lab_in_Glasgow
hCoV-19/USA/TX-HMH-7033/2020	2020-06-28	EPI_ISL_546451	Houston_Methodist_Hospital
hCoV-19/USA/FL-BPHL-2479/2020	2020-07-07	EPI_ISL_849129	Florida_Bureau_of_Public_Health_Laboratories
hCoV-19/Sweden/DC107477371/2021	2021-02-18	EPI_ISL_1600560	Swedish_national_genomic_surveillance_program_of_SARS-CoV-2
hCoV-19/England/QEUH-147D7F3/2021	2021-03-25	EPI_ISL_1488900	Lighthouse_Lab_in_Glasgow
hCoV-19/Canada/ON-PHL-21-03476/2021	2021-02-00	EPI_ISL_1230393	Public_Health_Ontario_Laboratory
hCoV-19/England/NORT-1BD5297/2021	2021-00-00	EPI_ISL_2706477	Northumbria_University_/_South_Tees_Hospitals_NHS_Foundation_Trust_/_North_Cumbria_Integrated_Care_NHS_Foundation_Trust_/_North_Tees_and_Hartlepool_NHS_Foundatio
hCoV-19/England/ALDP-109DD59/2021	2021-01-18	EPI_ISL_886080	Lighthouse_Lab_in_Alderley_Park
hCoV-19/Canada/BC-BCCDC-90380/2021	2021-05-22	EPI_ISL_3487339	British_Columbia_Centre_For_Disease_Control
hCoV-19/USA/FL-CDC-FG-014554/2021	2021-03-09	EPI_ISL_1481849	Fulgent_Genetics
hCoV-19/England/ALDP-1442681/2021	2021-03-19	EPI_ISL_1409820	Lighthouse_Lab_in_Alderley_Park
hCoV-19/USA/CA-CZB-22444/2020	2020-12-10	EPI_ISL_1184691	Orange_County_Public_Health_Lab
hCoV-19/Belgium/UZA-UA-814210901/2021	2021-05-28	EPI_ISL_2443408	CENTRUM_VOOR_MEDISCHE_ANALYSE
hCoV-19/Japan/PG-78366/2021	2021-07-24	EPI_ISL_3889149	SARS-CoV-2_testing_team
hCoV-19/England/QEUH-134AE64/2021	2021-02-26	EPI_ISL_1333687	Lighthouse_Lab_in_Glasgow
hCoV-19/Denmark/DCGC-41779/2021	2021-02-01	EPI_ISL_973456	Department_of_Virus_and_Microbiological_Special_Diagnostics
hCoV-19/England/ALDP-18D5B08/2021	2021-07-06	EPI_ISL_2999174	Lighthouse_Lab_in_Alderley_Park
hCoV-19/USA/MN-CDC-IBX328340646807/2021	2021-04-01	EPI_ISL_1587677	Infinity_Biologix
hCoV-19/Germany/BW-RKI-I-181562/2021	2021-06-15	EPI_ISL_2678669	Labor_Prof._Dr._G._Enders_MVZ_GbR
hCoV-19/Sweden/1547715415/2021	2021-05-20	EPI_ISL_3785905	Swedish_national_genomic_surveillance_program_of_SARS-CoV-2
hCoV-19/Lebanon/QIB-871/2021	2021-04-27	EPI_ISL_3344039	Laboratory_of_Molecular_Biology_and_Cancer_Immunology
hCoV-19/Spain/PV-HUD-67020304/2021	2021-07-20	EPI_ISL_3832542	Microbiology_Department
hCoV-19/India/DL-NCDC-250990/2021	2021-04-04	EPI_ISL_2461420	National_Centre_for_Disease_Control_(NCDC)_Biotechnology_Division
hCoV-19/Denmark/DCGC-57789/2021	2021-02-22	EPI_ISL_1866289	Department_of_Virus_and_Microbiological_Special_Diagnostics
hCoV-19/Sweden/DC108086341/2021	2021-03-10	EPI_ISL_1901276	Swedish_national_genomic_surveillance_program_of_SARS-CoV-2
hCoV-19/England/QEUH-1894947/2021	2021-07-05	EPI_ISL_2935975	Lighthouse_Lab_in_Glasgow
hCoV-19/USA/NJ-NYGC-S-OM-7115-HBGM835/2021	2021-03-08	EPI_ISL_1971308	Hackensack_Medical_Center
hCoV-19/Denmark/DCGC-145117/2021	2021-08-01	EPI_ISL_3279966	Department_of_Bacteria
hCoV-19/England/MILK-102E607/2021	2021-01-12	EPI_ISL_873462	Lighthouse_Lab_in_Milton_Keynes
hCoV-19/USA/NY-PRL-2021_03_15_00B13/2021	2021-03-12	EPI_ISL_1306480	Pandemic_Response_Lab_-_NYC
hCoV-19/France/PAC-IHU-12768_Nova1/2020	2020-10-00	EPI_ISL_2757068	MEPHI
hCoV-19/USA/NC-CDC-LC0078393/2021	2021-06-20	EPI_ISL_2873060	Laboratory_Corporation_of_America
hCoV-19/Germany/SN-RKI-I-018087/2021	2021-02-09	EPI_ISL_1148249	Bioscientia_Labor_Wermsdorf
hCoV-19/USA/SC-CDC-LC0057161/2021	2021-05-10	EPI_ISL_2183273	Laboratory_Corporation_of_America
hCoV-19/USA/IN-GD-051121-C21171308/2021	2021-05-03	EPI_ISL_2602099	Gravity_Diagnostics
hCoV-19/Chile/LI-121376/2021	2021-07-05	EPI_ISL_3132692	Genetica_Molecular_and_Subdepartamento_de_Virologia_ISP_Chile
hCoV-19/Wales/PHWC-4A31BD/2020	2020-12-14	EPI_ISL_744065	Wales_Specialist_Virology_Centre_Sequencing_lab
hCoV-19/Italy/CAM-TIGEM-IZSM-COLLI-9738/2021	2021-04-12	EPI_ISL_1714933	Istituto_Zooprofilattico_Sperimentale_del_Mezzogiorno
hCoV-19/Wales/PHWC-PYWBCR/2021	2021-07-16	EPI_ISL_3083781	Originating_lab
hCoV-19/Israel/CVL-3165/2021	2021-01-21	EPI_ISL_1073223	Israel_Central_Virology_laboratory
hCoV-19/Croatia/6972/2021	2021-07-03	EPI_ISL_3151166	Nastavni_zavod_za_javno_zdravstvo_Splitsko-_Dalmatinske_\u017dupanije
hCoV-19/Iceland/5948/2020	2020-12-03	EPI_ISL_829628	deCODE_genetics
hCoV-19/USA/WI-WSLH-211594/2021	2021-02-23	EPI_ISL_1295410	Wisconsin_State_Laboratory_of_Hygiene_Communicable_Disease_Division
hCoV-19/England/ALDP-1801FAD/2021	2021-06-26	EPI_ISL_2829123	Lighthouse_Lab_in_Alderley_Park
hCoV-19/Turkey/HSGM-C1942/2021	2021-07-07	EPI_ISL_3564847	Ministry_of_Health_Turkey
hCoV-19/England/MILK-1609244/2021	2021-06-02	EPI_ISL_2456187	Lighthouse_Lab_in_Milton_Keynes
hCoV-19/USA/AL-CDC-STM-000013121/2021	2021-02-10	EPI_ISL_1134559	Helix/Illumina
hCoV-19/Scotland/EDB19668/2021	2021-07-12	EPI_ISL_3176546	Virology_Department
hCoV-19/USA/TX-HMH-MCoV-25655/2021	2021-02-02	EPI_ISL_1080148	Houston_Methodist_Hospital
hCoV-19/England/ALDP-1AB12DE/2021	2021-08-02	EPI_ISL_3312680	Lighthouse_Lab_in_Alderley_Park
hCoV-19/Italy/CAM-TIGEM-IZSM-COLLI-9488/2020	2020-09-10	EPI_ISL_1692821	Universit\u00e0_Federico_II_-_Dipartimento_di_scienze_mediche_traslazionali_-_Napoli
hCoV-19/England/CAMC-14C9A59/2021	2021-04-01	EPI_ISL_1534757	Lighthouse_Lab_in_Cambridge
hCoV-19/Latvia/1944/2021	2021-03-19	EPI_ISL_2141527	E._Gulbja_laboratorija
hCoV-19/England/LIVE-A28F9/2020	2020-06-10	EPI_ISL_500011	Liverpool_Clinical_Laboratories
hCoV-19/USA/MA-Broad_CRSP-00047/2021	2021-01-04	EPI_ISL_1121660	Broad_Institute_Clinical_Research_Sequencing_Platform
hCoV-19/Israel/CVL-1111/2021	2021-01-03	EPI_ISL_1210168	Israel_Central_Virology_laboratory
hCoV-19/Denmark/DCGC-19442/2020	2020-12-07	EPI_ISL_748950	Department_of_Virus_and_Microbiological_Special_Diagnostics
hCoV-19/Denmark/DCGC-29702/2020	2020-12-28	EPI_ISL_843749	Department_of_Virus_and_Microbiological_Special_Diagnostics
hCoV-19/Philippines/PH-PGC-19172/2021	2021-03-25	EPI_ISL_2188924	The_Lord's_Grace_Medical_and_Industrial_Clinic
hCoV-19/Denmark/DCGC-96805/2021	2021-05-03	EPI_ISL_2176676	Department_of_Virus_and_Microbiological_Special_Diagnostics
hCoV-19/Germany/RP-RKI-I-090644/2021	2021-04-15	EPI_ISL_1725708	SYNLAB_MVZ_Trier
hCoV-19/Scotland/QEUH-160F590/2021	2021-06-02	EPI_ISL_2488059	Lighthouse_Lab_in_Glasgow
hCoV-19/England/CAMC-141C7F6/2021	2021-03-19	EPI_ISL_1410153	Lighthouse_Lab_in_Cambridge
hCoV-19/USA/CO-CDPHE-2100236172/2021	2021-01-18	EPI_ISL_955007	Colorado_Department_of_Public_Health_and_Environment
hCoV-19/France/NAQ-B121-52/2021	2021-04-13	EPI_ISL_2135601	CESPA
hCoV-19/Reunion/HCL021109894801/2021	2021-06-08	EPI_ISL_2676670	REUNILAB
hCoV-19/Spain/AS-IBV-98006620/2020	2020-03-19	EPI_ISL_654659	Servicio_de_Microbiolog\u00eda
hCoV-19/USA/MS-CDC-ASC210153725/2021	2021-06-22	EPI_ISL_2875558	Aegis_Sciences_Corporation
hCoV-19/Scotland/QEUH-14B0606/2021	2021-03-31	EPI_ISL_1537860	Lighthouse_Lab_in_Glasgow
hCoV-19/Romania/BZ-19059/2021	2021-08-05	EPI_ISL_3386661	Department_of_Public_Health_Buzau
hCoV-19/India/HP-140/2020	2020-12-04	EPI_ISL_2099587	National_Centre_for_Disease_Control
hCoV-19/England/MILK-1089D41/2021	2021-01-16	EPI_ISL_908948	Lighthouse_Lab_in_Milton_Keynes
hCoV-19/Germany/BW-RKI-I-167240/2021	2021-05-16	EPI_ISL_2389892	Landesgesundheitsamt_Baden-W\u00fcrttemberg
hCoV-19/Spain/CL-COV03482/2021	2021-04-28	EPI_ISL_2791986	SARS-CoV-2_Sequencing_Castilla_y_Leon-Spain_Consortium
hCoV-19/Sweden/SE1410019703/2021	2021-01-11	EPI_ISL_2583424	Swedish_national_genomic_surveillance_program_of_SARS-CoV-2
hCoV-19/Norway/10022/2021	2021-04-12	EPI_ISL_2225910	Ostfold_Hospital_Trust_-_Kalnes
hCoV-19/USA/CA-CDC-FG-046514/2021	2021-07-21	EPI_ISL_3211812	Fulgent_Genetics
hCoV-19/England/SHEF-10E2EF8/2021	2021-03-08	EPI_ISL_1833880	Virology_Department
hCoV-19/England/PLYM-1C0637B/2021	2021-08-18	EPI_ISL_3702418	Lighthouse_Laboratory_Plymouth
hCoV-19/England/ALDP-B4804D/2020	2020-11-07	EPI_ISL_649217	Lighthouse_Lab_in_Alderley_Park
hCoV-19/Czech_Republic/NRL_2780/2021	2021-02-09	EPI_ISL_2438864	National_Institute_of_Public_Health
hCoV-19/Wales/PHWC-PY3YWK/2021	2021-07-26	EPI_ISL_3294177	Wales_Specialist_Virology_Centre_Sequencing_lab
hCoV-19/USA/CA-CDC-FG-074377/2021	2021-08-10	EPI_ISL_3658118	Fulgent_Genetics
hCoV-19/Netherlands/NH-RIVM-20806/2020	2020-12-23	EPI_ISL_790865	Dutch_COVID-19_response_team
hCoV-19/England/CAMB-AA330C/2021	2021-02-18	EPI_ISL_1177642	Department_of_Pathology
hCoV-19/Sweden/3934042664/2021	2021-03-09	EPI_ISL_1603597	Swedish_national_genomic_surveillance_program_of_SARS-CoV-2
hCoV-19/Denmark/DCGC-67627/2021	2021-04-26	EPI_ISL_1876198	Department_of_Virus_and_Microbiological_Special_Diagnostics
hCoV-19/USA/CA-CDC-FG-077582/2021	2021-08-13	EPI_ISL_3660456	Fulgent_Genetics
hCoV-19/Scotland/QEUH-158434F/2021	2021-05-12	EPI_ISL_2199041	Lighthouse_Lab_in_Glasgow
hCoV-19/USA/TN-CDC-ASC210056714/2021	2021-04-12	EPI_ISL_1995291	Aegis_Sciences_Corporation
hCoV-19/Wales/PHWC-4C2491/2021	2021-01-23	EPI_ISL_952239	Originating_lab
hCoV-19/USA/MA-CDC-ASC210035059/2021	2021-04-28	EPI_ISL_2043178	Aegis_Sciences_Corporation
hCoV-19/Brazil/CE-FIOCRUZ-33680/2020	2020-11-20	EPI_ISL_2661878	Oswaldo_Cruz_Institute
hCoV-19/USA/PA-CDC-STM-000049916/2021	2021-04-03	EPI_ISL_1679435	Helix/Illumina
hCoV-19/Netherlands/ZH-RIVM-39701/2021	2021-06-03	EPI_ISL_2672435	Dutch_COVID-19_response_team
hCoV-19/England/PHWC-PYB16I/2021	2021-03-23	EPI_ISL_1637308	Wales_Specialist_Virology_Centre_Sequencing_lab
hCoV-19/Serbia/L4556/2020	2020-09-21	EPI_ISL_1057036	Institute_of_Biocides_and_Medical_Ecology
hCoV-19/England/ALDP-14C29BD/2021	2021-03-31	EPI_ISL_1536268	Lighthouse_Lab_in_Alderley_Park
hCoV-19/USA/IA-CDC-ASC210047102/2021	2021-04-04	EPI_ISL_1834656	Aegis_Sciences_Corporation
hCoV-19/Australia/NSW-ICPMR-588/2021	2021-07-20	EPI_ISL_3185155	Histopath
hCoV-19/England/QEUH-AA02D5/2020	2020-10-20	EPI_ISL_611314	Lighthouse_Lab_in_Glasgow
hCoV-19/Denmark/DCGC-117252/2021	2021-05-31	EPI_ISL_2670071	Department_of_Bacteria
hCoV-19/USA/WV-CDC-2-4044601/2020	2020-12-07	EPI_ISL_1695904	WVDHHR_-_Office_of_Laboratory_Services
hCoV-19/USA/MA-Broad_CRSP-01123/2021	2021-01-11	EPI_ISL_1407305	Broad_Institute_Clinical_Research_Sequencing_Platform
hCoV-19/USA/NJ-PHEL-V21004015/2021	2021-07-07	EPI_ISL_3151714	NJDOH
hCoV-19/Greece/255540/2021	2021-07-19	EPI_ISL_3689343	Hellenic_National_Blood_Transfusion_Center_-_EKEA
hCoV-19/India/GJ-NCDC-29091/2021	2021-04-01	EPI_ISL_2955648	National_Centre_for_Disease_Control_(NCDC)_Biotechnology_Division
hCoV-19/Italy/CAM-TIGEM-IZSM-COLLI-11255/2021	2021-04-14	EPI_ISL_2020546	Istituto_Zooprofilattico_Sperimentale_del_Mezzogiorno
hCoV-19/USA/TX-HMH-MCoV-26342/2021	2021-03-03	EPI_ISL_1236122	Houston_Methodist_Hospital
hCoV-19/USA/WI-CDC-FG-023124/2021	2021-04-06	EPI_ISL_1734487	Fulgent_Genetics
hCoV-19/USA/MA-CDCBI-CRSP_N36OIDACQ6CIQPUA/2021	2021-04-14	EPI_ISL_1744062	Broad_Institute_Clinical_Research_Sequencing_Platform
hCoV-19/USA/PA-CDC-2-3878575/2021	2021-01-28	EPI_ISL_1095177	PA_Department_of_Health
hCoV-19/England/OXON-FA1D74/2020	2020-10-18	EPI_ISL_3078943	Oxford_Viromics
hCoV-19/Portugal/PT7312/2021	2021-05-04	EPI_ISL_2248894	unknown
hCoV-19/England/CAMC-B35526/2020	2020-11-05	EPI_ISL_659715	Lighthouse_Lab_in_Cambridge
hCoV-19/Germany/un-RKI-I-062038/2021	2021-03-25	EPI_ISL_1567472	SYNLAB_Jena_Oncoscreen
hCoV-19/England/QEUH-9E387B/2020	2020-09-23	EPI_ISL_584876	Northumbria_University_/_South_Tees_Hospitals_NHS_Foundation_Trust_/_North_Cumbria_Integrated_Care_NHS_Foundation_Trust_/_North_Tees_and_Hartlepool_NHS_Foundation_
hCoV-19/Wales/ALDP-1092932/2021	2021-01-14	EPI_ISL_891909	Lighthouse_Lab_in_Alderley_Park
hCoV-19/Germany/un-RKI-I-079348/2021	2021-04-05	EPI_ISL_1644126	SYNLAB_Jena_Oncoscreen
hCoV-19/USA/MN-CDC-IBX765939853822/2021	2021-05-11	EPI_ISL_2375726	Infinity_Biologix
hCoV-19/Poland/PZH-GUM-1519/2021	2021-05-28	EPI_ISL_2597807	Diagnostyka
hCoV-19/England/MILK-167FC1E/2021	2021-06-09	EPI_ISL_2552210	Lighthouse_Lab_in_Milton_Keynes
hCoV-19/England/ALDP-BC9D6B/2020	2020-11-22	EPI_ISL_915598	Lighthouse_Lab_in_Alderley_Park
hCoV-19/Mexico/QUE-InDRE_FB15808_S2387/2021	2021-05-14	EPI_ISL_2455912	LESP_Queretaro
hCoV-19/Denmark/DCGC-70665/2021	2021-02-22	EPI_ISL_1879236	Department_of_Virus_and_Microbiological_Special_Diagnostics
hCoV-19/USA/VT-CDCBI-CRSP_F2YHQG4TRZ2EYZ6F/2021	2021-05-07	EPI_ISL_2104363	Broad_Institute_Clinical_Research_Sequencing_Platform
hCoV-19/England/ALDP-172FC0D/2021	2021-06-16	EPI_ISL_2681909	Lighthouse_Lab_in_Alderley_Park
hCoV-19/USA/FL-CDC-QDX22787453/2021	2021-03-09	EPI_ISL_1480955	Quest_Diagnostics_Incorporated
hCoV-19/England/QEUH-1480F9B/2021	2021-03-27	EPI_ISL_1473211	Lighthouse_Lab_in_Glasgow
hCoV-19/Mexico/MIC_IBT_IMSS_2227/2021	2021-07-18	EPI_ISL_3347560	Centro_de_Investigaci\u00f3n_Biom\u00e9dica_de_Occidente_(CIBO)
hCoV-19/Italy/ABR-IZSGC-138352/2021	2021-03-06	EPI_ISL_1336747	SIESP_CHIETI_-_DRIVE_IN_ORTONA
hCoV-19/Germany/TH-RKI-I-024293/2021	2021-02-16	EPI_ISL_1154466	LabKom_-_Labor_an_der_Salzbr\u00fccke_MVZ_GmbH
hCoV-19/USA/FL-CDC-ASC210001329/2021	2021-03-04	EPI_ISL_2243427	Aegis_Sciences_Corporation
hCoV-19/Wales/PHWC-4C4875/2021	2021-01-31	EPI_ISL_999782	Originating_lab
hCoV-19/Japan/PG-45490/2021	2021-04-29	EPI_ISL_2338907	SARS-CoV-2_testing_team
hCoV-19/USA/CA-CDC-FG-049946/2021	2021-07-26	EPI_ISL_3301417	Fulgent_Genetics
hCoV-19/USA/NY-PRL-2021_0429_00C09/2021	2021-04-27	EPI_ISL_1828456	Pandemic_Response_Lab_-_NYC
hCoV-19/Greece/206721/2021	2021-05-10	EPI_ISL_2365074	Hellenic_National_Blood_Transfusion_Center_-_EKEA
hCoV-19/Scotland/QEUH-157C474/2021	2021-05-10	EPI_ISL_2199836	Lighthouse_Lab_in_Glasgow
hCoV-19/USA/CA-CDC-ASC210246792/2021	2021-07-26	EPI_ISL_3851956	Aegis_Sciences_Corporation
hCoV-19/Germany/SN-RKI-I-101912/2021	2021-04-06	EPI_ISL_1847307	Bioscientia_Labor_Wermsdorf
hCoV-19/Finland/9020/2021	2021-06-22	EPI_ISL_3135775	Department_of_Virology_and_Immunology
hCoV-19/Lithuania/S21C1154/2021	2021-03-19	EPI_ISL_1510220	Republican_Panevezys_Hospital
hCoV-19/USA/LA-GBCL-26492506/2020	2020-04-24	EPI_ISL_485060	River_Road_Testing_Lab
hCoV-19/USA/WA-UW-64644/2021	2021-02-26	EPI_ISL_1341497	UW_Virology_Lab
hCoV-19/Japan/PG-62971/2021	2021-05-18	EPI_ISL_3196576	Pathogen_Genomics_Center
hCoV-19/USA/MN-CDC-IBX245674666852/2021	2021-08-09	EPI_ISL_3658862	Infinity_Biologix
hCoV-19/Sweden/SE00162555/2021	2021-01-18	EPI_ISL_1192573	Swedish_national_genomic_surveillance_program_of_SARS-CoV-2
hCoV-19/Denmark/DCGC-114246/2021	2021-06-07	EPI_ISL_3074649	Department_of_Bacteria
hCoV-19/USA/TX-HMH-MCoV-32484/2021	2021-03-10	EPI_ISL_2191118	Houston_Methodist_Hospital
hCoV-19/Northern_Ireland/OXON-F8CBEE/2021	2021-07-02	EPI_ISL_3003638	Oxford_Viromics
hCoV-19/England/CAMC-BD443B/2020	2020-11-27	EPI_ISL_702265	Lighthouse_Lab_in_Cambridge
hCoV-19/England/MILK-1523B59/2021	2021-04-20	EPI_ISL_1790605	Lighthouse_Lab_in_Milton_Keynes
hCoV-19/England/ALDP-11CD52A/2021	2021-01-29	EPI_ISL_963000	Lighthouse_Lab_in_Alderley_Park
hCoV-19/England/ALDP-1358FE8/2021	2021-02-25	EPI_ISL_1186294	Lighthouse_Lab_in_Alderley_Park
hCoV-19/Philippines/PH-PGC-23845/2021	2021-03-31	EPI_ISL_2859848	Baguio_General_Hospital_Medical_Center_(BGHMC)
hCoV-19/Sweden/SE00267329/2021	2021-02-17	EPI_ISL_1290728	Swedish_national_genomic_surveillance_program_of_SARS-CoV-2
hCoV-19/Estonia/RC0029509/2021	2021-07-16	EPI_ISL_3507215	Synlab_Eesti_O\u00dc
hCoV-19/USA/WY-WPHL-21013077/2021	2021-02-08	EPI_ISL_1017957	Wyoming_Public_Health_Laboratory
hCoV-19/Scotland/QEUH-13425C1/2021	2021-02-26	EPI_ISL_1208326	Lighthouse_Lab_in_Glasgow
hCoV-19/England/QEUH-16884DE/2021	2021-06-09	EPI_ISL_2568512	Lighthouse_Lab_in_Glasgow
hCoV-19/Canada/MB-NML-592/2020	2020-03-28	EPI_ISL_582279	Cadham_Provincial_Laboratory
hCoV-19/Denmark/DCGC-70040/2021	2021-03-22	EPI_ISL_1878611	Department_of_Virus_and_Microbiological_Special_Diagnostics
hCoV-19/USA/MA-CDC-LC0061788/2021	2021-05-10	EPI_ISL_2306670	Laboratory_Corporation_of_America
hCoV-19/USA/MI-CDC-ASC210023763/2021	2021-03-28	EPI_ISL_1686549	Aegis_Sciences_Corporation
hCoV-19/USA/CA-CDPH-2000017353/2021	2021-01-11	EPI_ISL_3316023	CDPH_VBL
hCoV-19/Poland/1736724528_diag1_gx1/2021	2021-03-27	EPI_ISL_1700726	Laboratory_of_Molecular_Biology
hCoV-19/Canada/ON-PHL-21-05585/2021	2021-02-00	EPI_ISL_1368399	Public_Health_Ontario_Laboratory
hCoV-19/England/ALDP-1A67468/2021	2021-07-29	EPI_ISL_3284435	Lighthouse_Lab_in_Alderley_Park
hCoV-19/Scotland/QEUH-1831D9B/2021	2021-07-01	EPI_ISL_2865432	Lighthouse_Lab_in_Glasgow
hCoV-19/Switzerland/AG-ETHZ-560598/2020	2020-12-17	EPI_ISL_1682233	Viollier_AG
hCoV-19/Canada/QC-1nDJXQ-Q6032642C2/2021	2021-02-03	EPI_ISL_2823822	Laboratoire_de_sant\u00e9_publique_du_Qu\u00e9bec
hCoV-19/Lithuania/LTU000_INMEDICA_461615/2021	2021-05-31	EPI_ISL_2694432	UAB_InMedica
hCoV-19/USA/IN-CDC-STM-000057217/2021	2021-04-16	EPI_ISL_1907383	Helix/Illumina
hCoV-19/Sweden/21-00376/2021	2021-01-08	EPI_ISL_913360	Klinisk_mikrobiologi
hCoV-19/USA/TN-UT2035/2021	2021-02-10	EPI_ISL_1912984	American_Esoteric_Laboratories
hCoV-19/Scotland/QEUH-13E9D3D/2021	2021-03-15	EPI_ISL_1345878	Lighthouse_Lab_in_Glasgow
hCoV-19/England/MILK-1567D53/2021	2021-05-08	EPI_ISL_2119358	Lighthouse_Lab_in_Milton_Keynes
hCoV-19/USA/CO-CDC-MMB08771509/2021	2021-05-12	EPI_ISL_2646861	Mako_Medical
hCoV-19/Greece/46988/2020	2020-11-14	EPI_ISL_2302088	Greek_Genome_Center
hCoV-19/USA/MN-CDC-IBX293628532932/2021	2021-04-08	EPI_ISL_1795797	Infinity_Biologix
hCoV-19/Scotland/QEUH-13C6FA9/2021	2021-03-10	EPI_ISL_1293401	Lighthouse_Lab_in_Glasgow
hCoV-19/USA/NV-CDC-LC0096716/2021	2021-07-03	EPI_ISL_3113114	Laboratory_Corporation_of_America
hCoV-19/Israel/CVL-190-ngs/2020	2020-12-27	EPI_ISL_776792	Israel_Central_Virology_laboratory
hCoV-19/USA/WA-CDC-LC0026731/2021	2021-03-03	EPI_ISL_1339143	Laboratory_Corporation_of_America
hCoV-19/Germany/un-RKI-I-139181/2021	2021-04-19	EPI_ISL_2123752	Eurofins_LifeCodexx_GmbH
hCoV-19/England/ALDP-172932C/2021	2021-06-17	EPI_ISL_2702529	Lighthouse_Lab_in_Alderley_Park
hCoV-19/Croatia/HRV000_229/2021	2021-02-10	EPI_ISL_1195692	Public_Health_Institute_of_Osijek-Baranja_County
hCoV-19/England/MILK-12B6198/2021	2021-02-13	EPI_ISL_1069978	Lighthouse_Lab_in_Milton_Keynes
hCoV-19/Canada/ON-PHL-21-14972/2021	2021-05-00	EPI_ISL_2452508	Public_Health_Ontario_Laboratory
hCoV-19/Ireland/DL-NVRL-e88IRL58793/2021	2021-04-01	EPI_ISL_1657676	National_Virus_Reference_Laboratory
hCoV-19/England/QEUH-9F9F13/2020	2020-09-27	EPI_ISL_595776	Oxford_Viromics
hCoV-19/Germany/BY-RKI-I-140381/2021	2021-05-05	EPI_ISL_2124506	SYNLAB_MVZ_Weiden
hCoV-19/Italy/EMR-242599-021-01/2021	2021-07-00	EPI_ISL_3255350	Azienda_Sanitaria_Locale_di_Piacenza_-_Presidio_Ospedaliero_-_Laboratorio_di_Microbiologia
hCoV-19/Germany/TH-RKI-I-041249/2021	2021-03-06	EPI_ISL_1348426	SYNLAB_Jena_Oncoscreen
hCoV-19/Germany/TH-RKI-I-045412/2021	2021-03-15	EPI_ISL_1352836	SYNLAB_Jena_Oncoscreen
hCoV-19/Scotland/CVR6382/2020	2020-12-24	EPI_ISL_838170	West_of_Scotland_Specialist_Virology_Centre
hCoV-19/USA/NY-Wadsworth-21009443-01/2021	2021-01-06	EPI_ISL_1016417	ALBANY_MEDICAL_CENTER_HOSPITAL_CLINICAL_LABORATORIES
hCoV-19/Canada/QC-1nQUP-9969482809/2021	2021-01-18	EPI_ISL_2970158	Laboratoire_de_sant\u00e9_publique_du_Qu\u00e9bec
hCoV-19/Denmark/DCGC-135086/2021	2021-07-21	EPI_ISL_3102920	Department_of_Bacteria
hCoV-19/England/ALDP-1006EA3/2021	2021-01-12	EPI_ISL_874611	Lighthouse_Lab_in_Alderley_Park
hCoV-19/Brazil/RS-FIOCRUZ-42188/2021	2021-06-29	EPI_ISL_3539243	Laboratorio_Central_de_Saude_Publica_do_Estado_do_Rio_Grande_do_Sul_(LACEN-RS)
hCoV-19/USA/FL-CDC-LC0047488/2021	2021-04-14	EPI_ISL_1801194	Laboratory_Corporation_of_America
hCoV-19/Spain/CT-HUGTiPM026LP5H6/2021	2021-07-04	EPI_ISL_2926177	Microbiology_Department
hCoV-19/USA/WI-WSLH-214216/2021	2021-04-13	EPI_ISL_2018905	Wisconsin_State_Laboratory_of_Hygiene_Communicable_Disease_Division
hCoV-19/Denmark/DCGC-160101/2021	2021-08-22	EPI_ISL_3724653	Department_of_Bacteria
hCoV-19/USA/FL-CDC-ASC210036495/2021	2021-04-29	EPI_ISL_2042250	Aegis_Sciences_Corporation
hCoV-19/Brazil/GO-HLAGYN-1629724/2021	2021-04-26	EPI_ISL_2017430	HLAGYN_-_Laboratorio_de_Imunologia_de_Transplantes_de_Goias
hCoV-19/USA/NY-PRL-2021_0422_00F02/2021	2021-04-20	EPI_ISL_1717845	Pandemic_Response_Lab_-_NYC
hCoV-19/USA/PA-CDC-STM-000059817/2021	2021-04-19	EPI_ISL_1991404	Helix/Illumina
hCoV-19/Norway/6487/2021	2021-03-12	EPI_ISL_1578918	Furst_Medical_Laboratory
hCoV-19/USA/NC-UNCC-000533/2020	2020-12-21	EPI_ISL_2092864	UNC_Charlotte_COVID-19_Testing_Lab
hCoV-19/England/ALDP-154A372/2021	2021-04-27	EPI_ISL_2091704	Lighthouse_Lab_in_Alderley_Park
hCoV-19/USA/WI-UW-3766/2021	2021-03-02	EPI_ISL_1252562	University_of_Wisconsin-Madison_AIDS_Vaccine_Research_Laboratories
hCoV-19/Chile/VS-116417/2021	2021-06-19	EPI_ISL_2894890	Genetica_Molecular_and_Subdepartamento_de_Virologia_ISP_Chile
hCoV-19/England/PHEC-31F320/2021	2021-00-00	EPI_ISL_2746011	Respiratory_Virus_Unit
hCoV-19/USA/MN-CDC-IBX152459122419/2021	2021-04-02	EPI_ISL_1732654	Infinity_Biologix
hCoV-19/USA/WY-WPHL-21002226/2021	2021-01-06	EPI_ISL_856955	Wyoming_Public_Health_Laboratory
hCoV-19/England/QEUH-1450B90/2021	2021-03-22	EPI_ISL_1452737	Lighthouse_Lab_in_Glasgow
hCoV-19/Germany/NW-RKI-I-034238/2021	2021-03-01	EPI_ISL_1218551	MVZ_Labor_Krone_GbR
hCoV-19/Scotland/QEUH-10674F9/2021	2021-01-17	EPI_ISL_917972	Lighthouse_Lab_in_Glasgow
hCoV-19/France/IDF-IPP15611/2021	2021-07-07	EPI_ISL_3058235	Hospital
hCoV-19/USA/CA-CDC-FG-042810/2021	2021-07-13	EPI_ISL_3110397	Fulgent_Genetics
hCoV-19/England/ALDP-14C64C7/2021	2021-04-03	EPI_ISL_1536204	Lighthouse_Lab_in_Alderley_Park
hCoV-19/USA/IL-CDC-LC0142324/2021	2021-07-27	EPI_ISL_3514432	Laboratory_Corporation_of_America
hCoV-19/England/ALDP-14C941F/2021	2021-04-03	EPI_ISL_1534866	Lighthouse_Lab_in_Alderley_Park
hCoV-19/Scotland/QEUH-1574588/2021	2021-05-10	EPI_ISL_2152753	Lighthouse_Lab_in_Glasgow
hCoV-19/Denmark/DCGC-152099/2021	2021-08-13	EPI_ISL_3463569	Department_of_Bacteria
hCoV-19/Canada/BC-BCCDC-100862/2021	2021-06-02	EPI_ISL_3490104	British_Columbia_Centre_For_Disease_Control
hCoV-19/USA/IN-CDC-STM-000050164/2021	2021-04-03	EPI_ISL_1734921	Helix/Illumina
hCoV-19/England/PHEC-15AE1B/2021	2021-00-00	EPI_ISL_2737415	Respiratory_Virus_Unit
hCoV-19/Singapore/2791/2021	2021-07-25	EPI_ISL_3185975	National_Public_Health_Laboratory
hCoV-19/Spain/CT-HUVH-E02814/2021	2021-04-08	EPI_ISL_1669392	Hospital_Universitari_Vall_d'Hebron_-_Vall_d'Hebron_Institut_de_Recerca
hCoV-19/USA/MN-GMF-41225/2020	2020-12-11	EPI_ISL_942672	Gundersen_Molecular_Diagnostics_Laboratory
hCoV-19/Scotland/QEUH-14DC015/2021	2021-04-05	EPI_ISL_1635225	Lighthouse_Lab_in_Glasgow
hCoV-19/Germany/SN-RKI-I-157550/2021	2021-05-15	EPI_ISL_2267905	labopart_-_Medizinische_Laboratorien_Dresden
hCoV-19/USA/CA-ALSR-3688/2020	2020-06-05	EPI_ISL_636149	San_Diego_County_Public_Health_Laboratory
hCoV-19/Netherlands/NH-RIVM-32362/2021	2021-04-29	EPI_ISL_2218448	Dutch_COVID-19_response_team
hCoV-19/England/SHEF-C7B6E/2020	2020-05-02	EPI_ISL_457623	Virology_Department
hCoV-19/USA/LA-EVTL1579/2021	2021-01-02	EPI_ISL_889559	LSUHS_Emerging_Viral_Threat_Laboratory
hCoV-19/Ireland/G-NVRL-M33IRL80499/2021	2021-07-19	EPI_ISL_3591155	National_Virus_Reference_Laboratory
hCoV-19/Switzerland/BS-ETHZ-530376/2021	2021-03-11	EPI_ISL_1360838	Viollier_AG
hCoV-19/USA/NJ-CDC-LC0177654/2021	2021-08-08	EPI_ISL_3746454	Laboratory_Corporation_of_America
hCoV-19/USA/MN-CDC-IBX347919464492/2021	2021-03-18	EPI_ISL_2313727	Respiratory_Viruses_Branch
hCoV-19/Netherlands/NB-RIVM-44238/2021	2021-07-06	EPI_ISL_3057861	Dutch_COVID-19_response_team
hCoV-19/Slovakia/10989/2021	2021-05-14	EPI_ISL_2687864	Public_Health_Authority_of_the_Slovak_Republic
hCoV-19/Denmark/DCGC-162193/2021	2021-08-24	EPI_ISL_3770367	Department_of_Bacteria
hCoV-19/Turkey/HSGM-FS5514/2021	2021-08-07	EPI_ISL_3414933	Ministry_of_Health_Turkey
hCoV-19/USA/FL-CDC-QDX27169319/2021	2021-07-24	EPI_ISL_3396749	Quest_Diagnostics_Incorporated
hCoV-19/Switzerland/ZH-ETHZ-140091/2020	2020-04-18	EPI_ISL_476133	Viollier_AG
hCoV-19/Belgium/rega-11108/2021	2021-06-03	EPI_ISL_2964910	KU_Leuven
hCoV-19/England/QEUH-19410CB/2021	2021-07-14	EPI_ISL_3042996	Lighthouse_Lab_in_Glasgow
hCoV-19/Slovenia/201350/2021	2021-04-13	EPI_ISL_2321889	Institute_of_Microbiology_and_Immunology
hCoV-19/Spain/CT-HUGTiPR021PB7C7/2021	2021-06-16	EPI_ISL_2671396	Microbiology_Department
hCoV-19/England/CAMC-B321F8/2020	2020-11-05	EPI_ISL_659373	Lighthouse_Lab_in_Cambridge
hCoV-19/Denmark/DCGC-120789/2021	2021-05-31	EPI_ISL_2685543	Statens_Serum_Institut__Bioinformatics_and_Microbial_Genomics
hCoV-19/Wales/PHWC-4C85D4/2021	2021-02-08	EPI_ISL_1052819	Originating_lab
hCoV-19/USA/MD-CDC-ASC210042116/2021	2021-04-02	EPI_ISL_1737236	Aegis_Sciences_Corporation
hCoV-19/Denmark/DCGC-111806/2021	2021-03-29	EPI_ISL_2666183	Department_of_Bacteria
hCoV-19/Japan/PG-61436/2021	2021-06-03	EPI_ISL_3197394	Pathogen_Genomics_Center
hCoV-19/England/ALDP-6AECDD/2020	2020-07-01	EPI_ISL_557922	Lighthouse_Lab_in_Alderley_Park
hCoV-19/USA/TX-CDC-QDX25497686/2021	2021-06-01	EPI_ISL_2599748	Quest_Diagnostics_Incorporated
hCoV-19/Denmark/DCGC-13211/2020	2020-11-30	EPI_ISL_712654	Department_of_Virus_and_Microbiological_Special_Diagnostics
hCoV-19/Germany/SN-RKI-I-134088/2021	2021-04-20	EPI_ISL_2116310	Diagnosticum_-_Labor_Neukirchen
hCoV-19/Lithuania/LSMULKKGMMK10C4/2021	2021-03-02	EPI_ISL_1540537	\u201eRezus.lt\u201c
hCoV-19/Spain/CT-HUVH-E502898/2021	2021-07-09	EPI_ISL_3009955	Hospital_Universitari_Vall_d'Hebron_-_Vall_d'Hebron_Institut_de_Recerca
hCoV-19/Canada/BC-BCCDC-106221/2021	2021-02-17	EPI_ISL_3597121	British_Columbia_Centre_For_Disease_Control
hCoV-19/USA/TX-CDC-FG-035636/2021	2021-05-24	EPI_ISL_2525599	Fulgent_Genetics
hCoV-19/England/PORT-2E0435/2020	2020-00-00	EPI_ISL_2128289	Centre_for_Enzyme_Innovation
hCoV-19/Scotland/QEUH-13A9847/2021	2021-03-08	EPI_ISL_1294718	Lighthouse_Lab_in_Glasgow
hCoV-19/Turkey/HSGM-D23306/2021	2021-08-21	EPI_ISL_3673377	Ministry_of_Health_Turkey
hCoV-19/England/ALDP-1AAB064/2021	2021-08-02	EPI_ISL_3310578	Lighthouse_Lab_in_Alderley_Park
hCoV-19/Turkey/HSGM-C8355/2021	2021-07-28	EPI_ISL_3533364	Ministry_of_Health_Turkey
hCoV-19/England/ALDP-B1D278/2020	2020-11-01	EPI_ISL_2731858	Respiratory_Virus_Unit
hCoV-19/USA/ID-IBL-749217/2021	2021-08-14	EPI_ISL_3922872	Idaho_Bureau_of_Laboratories
hCoV-19/England/QEUH-1954AA9/2021	2021-07-15	EPI_ISL_3050926	Lighthouse_Lab_in_Glasgow
hCoV-19/Turkey/HSGM-FS2261/2021	2021-08-06	EPI_ISL_3405167	Ministry_of_Health_Turkey
hCoV-19/England/CAMC-BC2913/2020	2020-11-23	EPI_ISL_801005	Lighthouse_Lab_in_Cambridge
hCoV-19/France/BFC-HMN-21082020354/2021	2021-07-27	EPI_ISL_3476680	LBM_EVORIAL_NEVERS
hCoV-19/USA/VA-CDC-LC0079268/2021	2021-06-21	EPI_ISL_2872596	Laboratory_Corporation_of_America
hCoV-19/England/QEUH-14B511F/2021	2021-03-30	EPI_ISL_1518426	Lighthouse_Lab_in_Glasgow
hCoV-19/Denmark/DCGC-118132/2021	2021-05-31	EPI_ISL_2670694	Department_of_Bacteria
hCoV-19/Denmark/DCGC-92610/2021	2021-04-26	EPI_ISL_2028905	Department_of_Virus_and_Microbiological_Special_Diagnostics
hCoV-19/USA/TX-BSWTemple-ILLR10075L001/2021	2021-03-24	EPI_ISL_1623819	Baylor_Scott_&_White-Temple
hCoV-19/England/MILK-CA6862/2020	2020-12-16	EPI_ISL_761495	Lighthouse_Lab_in_Milton_Keynes
hCoV-19/Canada/ON-PHL-21-20655/2021	2021-06-00	EPI_ISL_2713889	Public_Health_Ontario_Laboratory
hCoV-19/Sweden/15016630P/2021	2021-03-08	EPI_ISL_1808861	Swedish_national_genomic_surveillance_program_of_SARS-CoV-2
hCoV-19/Denmark/DCGC-154597/2021	2021-08-15	EPI_ISL_3531886	Department_of_Bacteria
hCoV-19/Switzerland/BS-UHB-42504621/2020	2020-10-26	EPI_ISL_931195	University_Hospital_Basel
hCoV-19/Israel/CVL-8154/2021	2021-02-25	EPI_ISL_2083448	Israel_Central_Virology_laboratory
hCoV-19/USA/MO-CDC-MMB09369412/2021	2021-07-13	EPI_ISL_3427312	Mako_Medical
hCoV-19/USA/AK-PHL9884/2021	2021-07-02	EPI_ISL_2969587	Alaska_State_Virology_Laboratory
hCoV-19/Germany/un-RKI-I-122447/2021	2021-04-13	EPI_ISL_2108007	SYNLAB_MVZ_Heidelberg
hCoV-19/England/CAMC-B1FD93/2020	2020-11-02	EPI_ISL_647653	Lighthouse_Lab_in_Cambridge
hCoV-19/USA/TX-CDC-FG-072209/2021	2021-07-19	EPI_ISL_3608252	Fulgent_Genetics
hCoV-19/Denmark/DCGC-85946/2021	2021-03-08	EPI_ISL_1895267	Department_of_Virus_and_Microbiological_Special_Diagnostics
hCoV-19/USA/CA-CDC-FG-056637/2021	2021-07-30	EPI_ISL_3348808	Fulgent_Genetics
hCoV-19/Iceland/3918/2020	2020-09-26	EPI_ISL_827614	deCODE_genetics
hCoV-19/Bulgaria/21BG-NC_002041_R9/2021	2021-03-29	EPI_ISL_2099468	National_Center_of_Infectious_and_Parasitic_Diseases
hCoV-19/USA/CA-TCPHL-022221-08/2021	2021-02-14	EPI_ISL_2341093	Tulare_County_Public_Health_Laboratory
hCoV-19/Netherlands/un-RUMC-000212/2021	2021-02-00	EPI_ISL_1109444	Radboudumc
hCoV-19/Belgium/MR71YY8834/2021	2021-04-18	EPI_ISL_3138730	Microbiology_Department_-_University_Hospital_Brussel
hCoV-19/USA/TX-CDC-ASC210202402/2021	2021-07-30	EPI_ISL_3850407	Aegis_Sciences_Corporation
hCoV-19/Sweden/1916076564/2021	2021-03-11	EPI_ISL_2219122	Swedish_national_genomic_surveillance_program_of_SARS-CoV-2
hCoV-19/Netherlands/OV-RIVM-54848/2021	2021-08-16	EPI_ISL_3919432	Dutch_COVID-19_response_team
hCoV-19/Brazil/SP-IB_102959/2021	2021-05-04	EPI_ISL_2209929	CS_ALVINLANDIA
hCoV-19/Turkey/HSGM-D15764/2021	2021-08-19	EPI_ISL_3650241	Ministry_of_Health_Turkey
hCoV-19/Sweden/2707883050/2021	2021-01-11	EPI_ISL_1617644	Swedish_national_genomic_surveillance_program_of_SARS-CoV-2
hCoV-19/Denmark/DCGC-113640/2021	2021-06-14	EPI_ISL_2667500	Department_of_Bacteria
hCoV-19/USA/WA-Altius-ALTCOV-X3ANXYKRTUUDUSV7/2021	2021-04-27	EPI_ISL_2377973	State_Testing_Facility
hCoV-19/USA/CA-CDC-ASC210115186/2021	2021-07-11	EPI_ISL_3322236	Aegis_Sciences_Corporation
hCoV-19/USA/WA-UW-21041694110/2021	2021-04-16	EPI_ISL_1849680	UW_Virology_Lab
hCoV-19/USA/FL-CDC-ASC210113792/2021	2021-07-11	EPI_ISL_3220214	Aegis_Sciences_Corporation
hCoV-19/USA/ID-UNM-IBL729315/2021	2021-05-04	EPI_ISL_2834675	Idaho_Bureau_of_Laboratories
hCoV-19/Germany/NW-RKI-I-131537/2021	2021-04-30	EPI_ISL_2114506	SYNLAB_MVZ_Leverkusen
hCoV-19/Japan/PG-59917/2021	2021-06-08	EPI_ISL_3199036	Pathogen_Genomics_Center
hCoV-19/Japan/PG-75654/2021	2021-06-29	EPI_ISL_3885495	Pathogen_Genomics_Center
hCoV-19/England/ALDP-1400BDB/2021	2021-03-15	EPI_ISL_1342473	Lighthouse_Lab_in_Alderley_Park
hCoV-19/Denmark/DCGC-38419/2021	2021-01-25	EPI_ISL_929560	Department_of_Virus_and_Microbiological_Special_Diagnostics
hCoV-19/France/CVL-IPP03738/2021	2021-01-16	EPI_ISL_1096282	Hopital
hCoV-19/USA/GA-CDC-QDX21955591/2021	2021-02-11	EPI_ISL_1114095	Quest_Diagnostics_Incorporated
hCoV-19/Lithuania/S21D800/2021	2021-04-10	EPI_ISL_1758130	Vilnius_University_Hospital_Santaros_Klinikos
hCoV-19/Brazil/AM-FIOCRUZ-21890474MD/2021	2021-01-06	EPI_ISL_1068292	Laboratorio_de_Ecologia_de_Doencas_Transmissiveis_na_Amazonia
hCoV-19/Netherlands/NB-RIVM-21596/2020	2020-11-13	EPI_ISL_905296	Dutch_COVID-19_response_team
hCoV-19/France/OCC-CHU-TLS-2119612975/2021	2021-07-12	EPI_ISL_3267052	CENTRE_DE_BIOLOGIE_DU_LANGUEDOC
hCoV-19/USA/UT-QDX-2626/2020	2020-03-12	EPI_ISL_604972	Quest_Diagnostics
hCoV-19/Germany/SN-RKI-I-011251/2021	2021-01-22	EPI_ISL_1141380	Bioscientia_Labor_Wermsdorf
hCoV-19/USA/MA-CDCBI-CRSP_02006/2021	2021-03-24	EPI_ISL_1578347	Broad_Institute_Clinical_Research_Sequencing_Platform
hCoV-19/England/QEUH-13D6850/2021	2021-03-12	EPI_ISL_1328871	Lighthouse_Lab_in_Glasgow
hCoV-19/Spain/NC-CHN-01003386/2021	2021-06-01	EPI_ISL_2516720	Servicio_de_Microbiolog\u00eda_Cl\u00ednica_(Complejo_Hospitalario_de_Navarra
hCoV-19/USA/FL-CDC-ASC210016966/2021	2021-03-23	EPI_ISL_1513226	Aegis_Sciences_Corporation
hCoV-19/Germany/NW-RKI-I-077868/2021	2021-04-08	EPI_ISL_1643432	Medizinisches_Labor_Wahl_L\u00c3\u00bcdenscheid
hCoV-19/Sweden/10011330/2021	2021-02-08	EPI_ISL_1831726	Swedish_national_genomic_surveillance_program_of_SARS-CoV-2
hCoV-19/Malaysia/UNIMAS-B564/2021	2021-04-13	EPI_ISL_2535759	Borneo_Medical_Centre
hCoV-19/England/QEUH-131B9E3/2021	2021-02-23	EPI_ISL_1175389	Lighthouse_Lab_in_Glasgow
hCoV-19/Hong_Kong/HKPU-08624/2020	2020-12-28	EPI_ISL_1020275	Department_of_Health_Technology_and_Informatics
hCoV-19/Canada/ON-PHL-21-13251/2021	2021-04-00	EPI_ISL_2140950	Public_Health_Ontario_Laboratory
hCoV-19/England/ALDP-136BE21/2021	2021-02-28	EPI_ISL_1223879	Lighthouse_Lab_in_Alderley_Park
hCoV-19/Slovenia/90-032283-NM/2021	2021-07-21	EPI_ISL_3317156	National_Laboratory_for_Health
hCoV-19/USA/MA-CDCBI-CRSP_4BOX6YFO2XZVMUUR/2021	2021-05-27	EPI_ISL_2991531	Broad_Institute_Clinical_Research_Sequencing_Platform
hCoV-19/Bulgaria/21BG-EU_000223_Pl3/2021	2021-02-12	EPI_ISL_1231570	National_Center_for_Infectious_and_Parasitic_Diseases\u00a0(NCIPD)
hCoV-19/USA/CA-CDC-FG-062553/2021	2021-08-04	EPI_ISL_3397610	Fulgent_Genetics
hCoV-19/Canada/QC-L00335337001/2021	2021-03-13	EPI_ISL_2499780	Laboratoire_de_sant\u00e9_publique_du_Qu\u00e9bec
hCoV-19/USA/TX-HMH-MCoV-24556/2021	2021-01-17	EPI_ISL_1079131	Houston_Methodist_Hospital
hCoV-19/England/MILK-1398A45/2021	2021-03-04	EPI_ISL_1256887	Lighthouse_Lab_in_Milton_Keynes
hCoV-19/England/CAMC-1207AAC/2021	2021-02-05	EPI_ISL_985591	Lighthouse_Lab_in_Cambridge
hCoV-19/Denmark/DCGC-25732/2021	2021-01-04	EPI_ISL_818884	Department_of_Virus_and_Microbiological_Special_Diagnostics
hCoV-19/Denmark/DCGC-94273/2021	2021-05-10	EPI_ISL_2174119	Department_of_Virus_and_Microbiological_Special_Diagnostics
hCoV-19/USA/CA-SEARCH-7504/2021	2021-02-17	EPI_ISL_1295782	Sharp_HealthCare_Laboratory
hCoV-19/USA/CA-CDPH-3000026450/2021	2021-02-07	EPI_ISL_2890248	CDPH_VBL
hCoV-19/England/PHWC-PDBZKS/2021	2021-08-08	EPI_ISL_3575383	Originating_lab
hCoV-19/USA/MD-IGS-052119200220A/2021	2021-07-11	EPI_ISL_3435399	Maryland_Genomics
hCoV-19/England/PLYM-17D1BEF/2021	2021-06-26	EPI_ISL_2804455	Lighthouse_Laboratory_Plymouth
hCoV-19/Belgium/ULG-13022/2021	2021-03-08	EPI_ISL_1241826	Department_of_Clinical_Microbiology
hCoV-19/USA/MN-CDC-IBX159028367436/2021	2021-04-11	EPI_ISL_2014105	Infinity_Biologix
hCoV-19/USA/NC-CDC-LC0058035/2021	2021-05-03	EPI_ISL_2184147	Laboratory_Corporation_of_America
hCoV-19/USA/MA-CDCBI-CRSP_K7XVBLGZKG5UDZNC/2021	2021-08-30	EPI_ISL_3945806	Broad_Institute_Clinical_Research_Sequencing_Platform
hCoV-19/env/Austria/CeMM8351/2021	2021-04-25	EPI_ISL_2137167	Department_of_Microbiology
hCoV-19/USA/MN-CDC-IBX851957645061/2021	2021-05-13	EPI_ISL_2323925	Infinity_Biologix
hCoV-19/Turkey/HSGM-D5264/2021	2021-08-16	EPI_ISL_3555204	Ministry_of_Health_Turkey
hCoV-19/USA/CO-CDC-MMB09436886/2021	2021-07-21	EPI_ISL_3428211	Mako_Medical
hCoV-19/USA/OH-PLMI-HWVT2-01922/2021	2021-05-00	EPI_ISL_2433046	Pathology_and_Laboratory_Medicine_Institute
hCoV-19/USA/WA-QDX-104/2020	2020-03-13	EPI_ISL_468590	Quest_Diagnostics
hCoV-19/USA/IL-IDPH-RIC-C-001968/2020	2020-08-18	EPI_ISL_1921920	Illinois_Department_of_Public_Health
hCoV-19/USA/TX-HMH-MCoV-31310/2021	2021-03-07	EPI_ISL_2189914	Houston_Methodist_Hospital
hCoV-19/England/MILK-184B1FC/2021	2021-07-03	EPI_ISL_2913280	Lighthouse_Lab_in_Milton_Keynes
hCoV-19/Canada/BC-BCCDC-3487/2020	2020-07-10	EPI_ISL_968314	BCCDC_Public_Health_Laboratory
hCoV-19/USA/CA-ALSR-105178/2021	2021-07-26	EPI_ISL_3373885	Sharp_HealthCare_Laboratory
hCoV-19/Sweden/1911406663/2021	2021-03-04	EPI_ISL_2214599	Swedish_national_genomic_surveillance_program_of_SARS-CoV-2
hCoV-19/USA/TN-CDC-ASC210234178/2021	2021-07-29	EPI_ISL_3848465	Aegis_Sciences_Corporation
hCoV-19/North_Macedonia/41667/2021	2021-06-07	EPI_ISL_3545683	Laboratory_of_virology_and_molecular_diagnostics
hCoV-19/USA/WA-UW-21043038856/2021	2021-04-30	EPI_ISL_2618205	UW_Virology_Lab
hCoV-19/USA/NY-PRL-2021_03_31_00A13/2021	2021-03-27	EPI_ISL_1471599	Pandemic_Response_Lab_-_NYC
hCoV-19/USA/TX-CDC-FG-072382/2021	2021-07-20	EPI_ISL_3608015	Fulgent_Genetics
hCoV-19/Belgium/AZDelta-11456-2132R/2021	2021-08-18	EPI_ISL_3536431	AZDelta
hCoV-19/Sweden/10090215/2021	2021-06-09	EPI_ISL_2792704	Swedish_national_genomic_surveillance_program_of_SARS-CoV-2
hCoV-19/Thailand/CU-617/2021	2021-01-04	EPI_ISL_1346628	Center_of_Excellence_in_Clinical_Virology
hCoV-19/Germany/BW-RKI-I-159204/2021	2021-05-15	EPI_ISL_2314460	SYNLAB_MVZ_Leinfelden-Echterdingen
hCoV-19/USA/FL-CDC-STM-000049424/2021	2021-04-02	EPI_ISL_1680162	Helix/Illumina
hCoV-19/Iceland/4511/2020	2020-10-17	EPI_ISL_828203	deCODE_genetics
hCoV-19/Denmark/DCGC-159121/2021	2021-08-20	EPI_ISL_3707917	Department_of_Bacteria
hCoV-19/USA/NY-Wadsworth-284737-01/2020	2020-12-08	EPI_ISL_754457	Wadsworth_Center
hCoV-19/Japan/PG-54440/2021	2021-04-08	EPI_ISL_2768933	Pathogen_Genomics_Center
hCoV-19/France/BRE_8600194719/2021	2021-06-28	EPI_ISL_3039510	CHU_Pontchaillou
hCoV-19/England/MILK-165AF4D/2021	2021-06-08	EPI_ISL_2552880	Lighthouse_Lab_in_Milton_Keynes
hCoV-19/Greece/104119/2021	2021-01-22	EPI_ISL_1420708	Biomedical_Research_Foundation_of_the_Academy_of_Athens_(BRFAA)
hCoV-19/Lithuania/LTU000_36123/2021	2021-02-20	EPI_ISL_1654982	NMVRVI
hCoV-19/USA/MI-CDC-STM-000045556/2021	2021-03-28	EPI_ISL_1581131	Helix/Illumina
hCoV-19/Russia/SPE-RII-MH17294S/2021	2021-04-12	EPI_ISL_2385270	HELIX_LLC
hCoV-19/USA/WA-S881/2020	2020-04-23	EPI_ISL_463371	Washington_State_Department_of_Health
hCoV-19/United_Arab_Emirates/0949/2020	2020-06-28	EPI_ISL_699085	Group_42_(G42)_Healthcare
hCoV-19/England/ALDP-1B83474/2021	2021-08-12	EPI_ISL_3470046	Lighthouse_Lab_in_Alderley_Park
hCoV-19/Luxembourg/LNS3122562/2021	2021-04-14	EPI_ISL_3145215	BioneXt_Lab
hCoV-19/Germany/BB-RKI-I-027762/2021	2021-02-19	EPI_ISL_1210793	LADR_MVZ_Zweigpraxis_Bernau
hCoV-19/Turkey/HSGM-D4278/2021	2021-08-15	EPI_ISL_3559525	Ministry_of_Health_Turkey
hCoV-19/Canada/ON-PHL-21-20633/2021	2021-06-00	EPI_ISL_2713870	Public_Health_Ontario_Laboratory
hCoV-19/Germany/un-RKI-I-070118/2021	2021-04-02	EPI_ISL_1574248	SYNLAB_Jena_Oncoscreen
hCoV-19/Australia/VIC7866/2020	2020-07-28	EPI_ISL_564716	Microbiological_Diagnostic_Unit_-_Public_Health_Laboratory_(MDU-PHL)
hCoV-19/Germany/BE-ChVir-3188-a/2020	2020-04-00	EPI_ISL_806538	Charit\u00e9_Universit\u00e4tsmedizin_Berlin
hCoV-19/USA/TX-HMH-MCoV-24488/2021	2021-01-18	EPI_ISL_1079063	Houston_Methodist_Hospital
hCoV-19/England/QEUH-14151B3/2021	2021-03-18	EPI_ISL_1375800	Lighthouse_Lab_in_Glasgow
hCoV-19/England/MILK-1A27AEA/2021	2021-07-26	EPI_ISL_3167356	Lighthouse_Lab_in_Milton_Keynes
hCoV-19/Luxembourg/LNS3161052/2021	2021-04-13	EPI_ISL_3145208	BioneXt_Lab
hCoV-19/USA/NC-CDC-MMB09074864/2021	2021-06-06	EPI_ISL_2875350	Mako_Medical
hCoV-19/USA/WY-WYPHL-20123771/2020	2020-11-06	EPI_ISL_3150035	Wyoming_Public_Health_Laboratory
hCoV-19/Germany/BW-RKI-I-018188/2021	2021-02-02	EPI_ISL_1148350	Sonic_-_Labor_Staber_Heilbronn
hCoV-19/USA/IL-CDC-ASC210074964/2021	2021-04-19	EPI_ISL_2040629	Aegis_Sciences_Corporation
hCoV-19/USA/MA-CDC-STM-000046946/2021	2021-03-30	EPI_ISL_1690963	Helix/Illumina
hCoV-19/Japan/PG-35830/2021	2021-03-30	EPI_ISL_1933713	Osaka_Institute_of_Public_Health
hCoV-19/USA/LA-EVTL1926/2020	2020-11-14	EPI_ISL_1040102	LSUHS_Emerging_Viral_Threat_Laboratory
hCoV-19/USA/TN-CDC-ASC210054800/2021	2021-04-10	EPI_ISL_1996431	Aegis_Sciences_Corporation
hCoV-19/England/PLYM-17BCCC9/2021	2021-06-26	EPI_ISL_2808539	Lighthouse_Laboratory_Plymouth
hCoV-19/USA/CA-CDPH-2000021611/2021	2021-01-09	EPI_ISL_3063928	CDPH_VBL
hCoV-19/England/ALDP-6901C0/2020	2020-07-02	EPI_ISL_558043	Lighthouse_Lab_in_Alderley_Park
hCoV-19/England/MILK-19C2192/2021	2021-07-21	EPI_ISL_3095479	Lighthouse_Lab_in_Milton_Keynes
hCoV-19/Peru/LIM-INS-460/2020	2020-04-14	EPI_ISL_1111358	Laboratorio_de_Referencia_Nacional_de_Virus_Respiratorio._Instituto_Nacional_de_Salud_Per\u00fa
hCoV-19/Chile/AP-117630/2021	2021-06-23	EPI_ISL_3185385	Genetica_Molecular_and_Subdepartamento_de_Virologia_ISP_Chile
hCoV-19/USA/NY-PRL-2021_0412_01D06/2021	2021-04-10	EPI_ISL_1635567	Pandemic_Response_Lab_-_NYC
hCoV-19/Slovenia/08-149067-MB/2021	2021-08-05	EPI_ISL_3829430	National_Laboratory_for_Health
hCoV-19/USA/FL-CDC-QDX26574517/2021	2021-07-04	EPI_ISL_3114856	Quest_Diagnostics_Incorporated
hCoV-19/Scotland/QEUH-15DE07C/2021	2021-05-28	EPI_ISL_2406865	Lighthouse_Lab_in_Glasgow
hCoV-19/Japan/PG-85932/2021	2021-07-30	EPI_ISL_3875923	Hyogo_Prefectural_Institute_of_Public_Health_science
hCoV-19/England/MILK-13CD2D6/2021	2021-03-09	EPI_ISL_1330947	Lighthouse_Lab_in_Milton_Keynes
hCoV-19/England/MILK-1BAF269/2021	2021-08-14	EPI_ISL_3563125	Lighthouse_Lab_in_Milton_Keynes
hCoV-19/Japan/PG-18474/2021	2021-01-05	EPI_ISL_1127330	Pathogen_Genomics_Center
hCoV-19/USA/CA-CDPH-2000029844/2021	2021-01-19	EPI_ISL_2977858	CDPH_VBL
hCoV-19/France/ARA-HCL021050671601/2021	2021-03-17	EPI_ISL_1418250	BIOMNIS_LYON
hCoV-19/India/DL-NCDC-709247/2020	2020-12-17	EPI_ISL_2459004	National_Centre_for_Disease_Control_(NCDC)_Biotechnology_Division
hCoV-19/USA/CA-CDC-QDX26446461/2021	2021-07-01	EPI_ISL_3018794	Quest_Diagnostics_Incorporated
hCoV-19/USA/MI-CDC-STM-000048118/2021	2021-04-01	EPI_ISL_1691165	Helix/Illumina
hCoV-19/Turkey/HSGM-C11606/2021	2021-08-14	EPI_ISL_3557329	Ministry_of_Health_Turkey
hCoV-19/Sweden/1910105364/2021	2021-02-11	EPI_ISL_2209954	Swedish_national_genomic_surveillance_program_of_SARS-CoV-2
hCoV-19/Spain/CM-IBV-003787/2020	2020-04-03	EPI_ISL_474919	Complejo_Hospitalario_Universitario_de_Albacete
hCoV-19/Indonesia/JK-EIJK0664/2021	2021-05-30	EPI_ISL_2614731	RS_Pelni
hCoV-19/USA/WA-CDC-UW21070106641/2021	2021-07-01	EPI_ISL_2895031	UW_Virology_Lab
hCoV-19/England/MILK-11A2AD1/2021	2021-01-28	EPI_ISL_958907	Lighthouse_Lab_in_Milton_Keynes
hCoV-19/England/CAMB-72810/2020	2020-03-23	EPI_ISL_439949	Department_of_Pathology
hCoV-19/USA/MI-UM-10039292665/2021	2021-04-15	EPI_ISL_1919895	University_of_Michigan_Clinical_Microbiology_Laboratory
hCoV-19/USA/MN-CDC-ASC210030682/2021	2021-04-22	EPI_ISL_2150054	Aegis_Sciences_Corporation
hCoV-19/Luxembourg/LNS9352817/2020	2020-11-29	EPI_ISL_770918	Laboratoire_national_de_sant\u00e9
hCoV-19/England/PHEC-306957/2021	2021-00-00	EPI_ISL_2741148	Respiratory_Virus_Unit
hCoV-19/Ireland/G-NVRL-ec21IRL77618/2021	2021-03-18	EPI_ISL_1502406	National_Virus_Reference_Laboratory
hCoV-19/England/MILK-159EB4A/2021	2021-05-20	EPI_ISL_2275082	Lighthouse_Lab_in_Milton_Keynes
hCoV-19/Denmark/DCGC-5214/2020	2020-09-14	EPI_ISL_621752	Department_of_Virus_and_Microbiological_Special_Diagnostics
hCoV-19/Scotland/QEUH-129F65A/2021	2021-02-14	EPI_ISL_1063156	Lighthouse_Lab_in_Glasgow
hCoV-19/Italy/CAM-TIGEM-IZSM-COLLI-13630/2021	2021-04-26	EPI_ISL_2227093	Istituto_Zooprofilattico_Sperimentale_del_Mezzogiorno
hCoV-19/USA/MN-CDC-IBX844261227020/2021	2021-08-05	EPI_ISL_3523648	Infinity_Biologix
hCoV-19/Japan/PG-21148/2021	2021-01-27	EPI_ISL_1425123	Department_of_Infectious_Diseases
hCoV-19/Sweden/SE1410175625/2021	2021-05-03	EPI_ISL_2583865	Swedish_national_genomic_surveillance_program_of_SARS-CoV-2
hCoV-19/England/MILK-1215407/2021	2021-02-01	EPI_ISL_1006679	Lighthouse_Lab_in_Milton_Keynes
hCoV-19/England/PLYM-1C820BC/2021	2021-08-23	EPI_ISL_3808695	Lighthouse_Laboratory_Plymouth
hCoV-19/France/IDF-IPP09078/2021	2021-03-16	EPI_ISL_1788762	Research
hCoV-19/Netherlands/NB-RIVM-20319/2021	2021-03-19	EPI_ISL_1456524	Dutch_COVID-19_response_team
hCoV-19/USA/IL-CDC-ASC210040129/2021	2021-04-01	EPI_ISL_1834970	Aegis_Sciences_Corporation
hCoV-19/Germany/NW-RKI-I-208417/2021	2021-08-18	EPI_ISL_3877613	Labor_Dr._Wisplinghoff_-_K\u00f6ln
hCoV-19/Switzerland/ZH-ETHZ-561400/2020	2021-03-26	EPI_ISL_1598605	Viollier_AG
hCoV-19/Japan/PG-32824/2021	2021-03-26	EPI_ISL_1932872	Pathogen_Genomics_Center
hCoV-19/Japan/PG-61161/2021	2021-05-31	EPI_ISL_2777098	SARS-CoV-2_testing_team
hCoV-19/USA/NH-CDC-LC0023546/2021	2021-03-04	EPI_ISL_1320871	Laboratory_Corporation_of_America
hCoV-19/England/QEUH-14BB0EF/2021	2021-04-02	EPI_ISL_1537445	Lighthouse_Lab_in_Glasgow
hCoV-19/England/ALDP-92BD2D/2020	2020-06-22	EPI_ISL_551373	Lighthouse_Lab_in_Alderley_Park
hCoV-19/Switzerland/VD-DIA-241328842701/2021	2021-08-02	EPI_ISL_3404819	Proxilab_SA
hCoV-19/Turkey/HSGM-GF13393/2021	2021-07-30	EPI_ISL_3315599	Ministry_of_Health_Turkey
hCoV-19/Germany/NW-RKI-I-087181/2021	2021-04-13	EPI_ISL_1723987	SYNLAB_MVZ_Leverkusen
hCoV-19/USA/GA-QDX-2571/2020	2020-03-14	EPI_ISL_604931	Quest_Diagnostics
hCoV-19/Japan/PG-91952/2021	2021-08-05	EPI_ISL_3902167	SARS-CoV-2_testing_team
hCoV-19/Spain/CT-IBV-98019946/2021	2021-02-12	EPI_ISL_1671274	Hospital_Universitari_Arnau_de_Vilanova_de_Lleida
hCoV-19/France/OCC-CHU-TLS-210631396701/2021	2021-02-22	EPI_ISL_2278596	LABO_DES_CEDRES
hCoV-19/Australia/VIC13645/2020	2020-08-03	EPI_ISL_562619	Microbiological_Diagnostic_Unit_-_Public_Health_Laboratory_(MDU-PHL)
hCoV-19/Portugal/PT10114/2021	2021-06-22	EPI_ISL_2796501	UNILABS
hCoV-19/USA/MO-MSPHL-000710/2020	2020-08-11	EPI_ISL_1706295	Missouri_State_Public_Health_Laboratory
hCoV-19/Scotland/QEUH-172D0B8/2021	2021-06-17	EPI_ISL_2702782	Lighthouse_Lab_in_Glasgow
hCoV-19/USA/PA-MGEL-01000/2020	2020-11-02	EPI_ISL_853325	UPMC_Clinical_Microbiology_Laboratory
hCoV-19/USA/NV-CDC-QDX22028159/2021	2021-02-12	EPI_ISL_1291384	Quest_Diagnostics_Incorporated
hCoV-19/Italy/SIC-AOUP-UNIPA_82242/2021	2021-06-13	EPI_ISL_2650449	Laboratorio_di_Riferimento_Regionale_della_Sicilia_Occidentale_per_l'Emergenza_COVID-19
hCoV-19/USA/DC-CDC-LC0165552/2021	2021-07-17	EPI_ISL_3685441	Laboratory_Corporation_of_America
hCoV-19/Germany/HH-hpi-p7748/2021	2021-07-01	EPI_ISL_3947745	Labor_Dr._Fenner_und_Kollegen
hCoV-19/Australia/VIC9057/2020	2020-08-21	EPI_ISL_565377	Microbiological_Diagnostic_Unit_-_Public_Health_Laboratory_(MDU-PHL)
hCoV-19/England/BRBR-1A7D195/2021	2021-07-30	EPI_ISL_3284171	Berkshire_and_Surrey_Pathology_Services_Lighthouse_Laboratory
hCoV-19/Italy/EMR-249468-001-01/2021	2021-07-20	EPI_ISL_3261156	Arcispedale_Santa_Maria_Nuova
hCoV-19/USA/MA-CDCBI-CRSP_GCHEOZ2IYI4HQD4R/2021	2021-06-03	EPI_ISL_2991663	Broad_Institute_Clinical_Research_Sequencing_Platform
hCoV-19/Spain/CL-COV03805/2021	2021-05-10	EPI_ISL_2792255	SARS-CoV-2_Sequencing_Castilla_y_Leon-Spain_Consortium
hCoV-19/England/ALDP-11C6530/2021	2021-01-29	EPI_ISL_970198	Lighthouse_Lab_in_Alderley_Park
hCoV-19/USA/MI-UM-10041192721/2021	2021-08-16	EPI_ISL_3756818	University_of_Michigan_Clinical_Microbiology_Laboratory
hCoV-19/England/ALDP-169AAAA/2021	2021-06-08	EPI_ISL_2605138	Lighthouse_Lab_in_Alderley_Park
hCoV-19/Germany/NW-RKI-I-184302/2021	2021-06-25	EPI_ISL_2844984	SYNLAB_MVZ_Leverkusen
hCoV-19/USA/LA-CDC-QDX21873004/2021	2021-02-08	EPI_ISL_1090430	Quest_Diagnostics_Incorporated
hCoV-19/England/ALDP-F82DE2/2021	2021-01-09	EPI_ISL_846498	Lighthouse_Lab_in_Alderley_Park
hCoV-19/England/ALDP-1A6788A/2021	2021-07-29	EPI_ISL_3284546	Lighthouse_Lab_in_Alderley_Park
hCoV-19/Wales/PHWC-4DB820/2021	2021-03-08	EPI_ISL_1309823	Originating_lab
hCoV-19/England/QEUH-13FA58C/2021	2021-03-16	EPI_ISL_1345555	Lighthouse_Lab_in_Glasgow
hCoV-19/Wales/ALDP-11BDBA3/2021	2021-01-30	EPI_ISL_989734	Lighthouse_Lab_in_Alderley_Park
hCoV-19/Canada/BC-BCCDC-37015/2020	2020-11-29	EPI_ISL_2499301	BCCDC_Public_Health_Laboratory
hCoV-19/USA/WA-CDC-UW21061273635/2021	2021-06-12	EPI_ISL_2693304	UW_Virology_Lab
hCoV-19/USA/MN-CDC-ASC210005134/2021	2021-03-15	EPI_ISL_1550866	Aegis_Sciences_Corporation
hCoV-19/England/ALDP-154D0D2/2021	2021-04-29	EPI_ISL_1921219	Lighthouse_Lab_in_Alderley_Park
hCoV-19/England/CAMC-13DCEEF/2021	2021-03-13	EPI_ISL_1327086	Lighthouse_Lab_in_Cambridge
hCoV-19/USA/FL-BPHL-3034/2020	2020-12-16	EPI_ISL_1097421	Florida_Bureau_of_Public_Health_Laboratories
hCoV-19/Germany/BW-RKI-I-153898/2021	2021-05-14	EPI_ISL_2265162	SYNLAB_MVZ_Leinfelden-Echterdingen
hCoV-19/USA/VA-DCLS-0133/2020	2020-04-14	EPI_ISL_437772	Virginia_DCLS
hCoV-19/USA/NV-NSPHL-352667/2021	2021-03-29	EPI_ISL_1422994	Nevada_State_Public_Health_Laboratory
hCoV-19/England/ALDP-155A0B4/2021	2021-05-03	EPI_ISL_2004403	Lighthouse_Lab_in_Alderley_Park
hCoV-19/USA/MI-QDX-1723/2020	2020-03-18	EPI_ISL_604041	Quest_Diagnostics
hCoV-19/USA/CA-CDPH-2000049474/2021	2021-06-08	EPI_ISL_3669659	CDPH_VBL
hCoV-19/South_Africa/NICD-N5533/2021	2021-03-25	EPI_ISL_2273035	CHRIS_HANI_BARAGWANATH_LABORATORY
hCoV-19/Germany/BY-RKI-I-015987/2021	2021-02-01	EPI_ISL_1146149	Sonic_-_Labor_Staber_Bayreuth
hCoV-19/Wales/PHWC-PDNYS1/2021	2021-08-09	EPI_ISL_3576335	Originating_lab
hCoV-19/England/PLYM-181CB32/2021	2021-06-30	EPI_ISL_2846760	Lighthouse_Laboratory_Plymouth
hCoV-19/USA/MN-MDH-6127/2021	2021-04-13	EPI_ISL_1857128	M_Health_Fairview
hCoV-19/Brazil/CE-FIOCRUZ-00199/2021	2021-06-13	EPI_ISL_3102341	HOSPITAL_ESTADUAL_LEONARDO_DA_VINCI
hCoV-19/Italy/LOM-HSacco230/2021	2021-05-05	EPI_ISL_1970734	Laboratorio_analisi_-_Policlinico_San_Pietro
hCoV-19/USA/TX-HMH-MCoV-28586/2021	2021-02-06	EPI_ISL_1238370	Houston_Methodist_Hospital
hCoV-19/USA/GA-CDC-STM-000056983/2021	2021-04-15	EPI_ISL_1907250	Helix/Illumina
hCoV-19/Turkey/HSGM-GF15111/2021	2021-08-04	EPI_ISL_3400563	Ministry_of_Health_Turkey
hCoV-19/Spain/CL-COV02636/2021	2021-04-22	EPI_ISL_2649365	SARS-CoV-2_Sequencing_Castilla_y_Leon-Spain_Consortium
hCoV-19/USA/GA-CDC-LC0137910/2021	2021-07-25	EPI_ISL_3510188	Laboratory_Corporation_of_America
hCoV-19/USA/un-UW-7435/2020	2020-04-14	EPI_ISL_576511	UW_Virology_Lab
hCoV-19/England/CAMC-A57E33/2020	2020-10-09	EPI_ISL_597050	Lighthouse_Lab_in_Cambridge
hCoV-19/USA/GA-CDC-MMB09309837/2021	2021-07-06	EPI_ISL_3110620	Mako_Medical
hCoV-19/USA/un-UW-21041312721/2021	2021-04-13	EPI_ISL_2172491	UW_Virology_Lab
hCoV-19/England/QEUH-1B1E380/2021	2021-08-07	EPI_ISL_3445056	Lighthouse_Lab_in_Glasgow
hCoV-19/Poland/PZH-GUM-0671/2021	2021-04-27	EPI_ISL_2140304	WSSE_w_Krakowie
hCoV-19/Austria/CeMM3959/2021	2021-02-05	EPI_ISL_1495175	Klinikum_Wels-Grieskirchen
hCoV-19/South_Korea/KDCA1574/2021	2021-02-03	EPI_ISL_1063743	Division_of_Emerging_Infectious_Diseases
hCoV-19/USA/NY-NYULH1646/2020	2020-12-04	EPI_ISL_2202800	NYU_Langone_Health
hCoV-19/Slovenia/22-6186/2021	2021-04-26	EPI_ISL_2032148	Department_of_Public_Health_Microbiology_Ljubljana
hCoV-19/Germany/HH-p7144/2021	2021-05-21	EPI_ISL_2689323	Labor_Dr._Fenner_und_Kollegen
hCoV-19/Scotland/QEUH-167826E/2021	2021-06-08	EPI_ISL_2608238	Lighthouse_Lab_in_Glasgow
hCoV-19/England/PLYM-18D9393/2021	2021-07-09	EPI_ISL_2971654	Lighthouse_Laboratory_Plymouth
hCoV-19/England/QEUH-1B3B2F9/2021	2021-08-08	EPI_ISL_3442703	Lighthouse_Lab_in_Glasgow
hCoV-19/USA/CA-QDX-1873/2020	2020-03-14	EPI_ISL_604187	Quest_Diagnostics
hCoV-19/France/HDF-IPP17994/2021	2021-07-19	EPI_ISL_3306011	Labo_Analyses_Med
hCoV-19/Denmark/DCGC-110667/2021	2021-06-14	EPI_ISL_2675821	Department_of_Bacteria
hCoV-19/Turkey/HSGM-D14386/2021	2021-08-19	EPI_ISL_3648442	Ministry_of_Health_Turkey
hCoV-19/Spain/IB-HUSE-00464/2021	2021-05-07	EPI_ISL_2134920	HOSPITAL_UNIVERSITARIO_SON_ESPASES
hCoV-19/England/NOTT-114008/2020	2020-10-02	EPI_ISL_577130	Queens_Medical_Centre
hCoV-19/England/ALDP-148B561/2021	2021-03-26	EPI_ISL_1487559	Lighthouse_Lab_in_Alderley_Park
hCoV-19/Switzerland/VD-HUG-34951177/2021	2021-08-01	EPI_ISL_3392595	University_Hospitals_of_Geneva
hCoV-19/France/ARA-HCL021134214601/2021	2021-07-15	EPI_ISL_3383019	LABORATOIRE_UNILIANS__DECINES
hCoV-19/USA/IL-CDC-LC0060456/2021	2021-05-15	EPI_ISL_2305408	Laboratory_Corporation_of_America
hCoV-19/Sweden/101586417/2021	2021-06-18	EPI_ISL_3796581	Swedish_national_genomic_surveillance_program_of_SARS-CoV-2
hCoV-19/India/AP-CCMB-CIA2967/2021	2021-05-14	EPI_ISL_2441183	AP_SSO
hCoV-19/USA/CA-CDPH-2000046792/2021	2021-04-30	EPI_ISL_2976981	CDPH_VBL
hCoV-19/Canada/QC-JUS-V5231749/2020	2020-03-23	EPI_ISL_890595	Laboratoire_de_sant\u00e9_publique_du_Qu\u00e9bec
hCoV-19/USA/NY-Wadsworth-21059291-01/2021	2021-05-17	EPI_ISL_2627107	URMC_LABS
hCoV-19/England/CAMC-AAF90E/2020	2020-10-23	EPI_ISL_631053	Lighthouse_Lab_in_Cambridge
hCoV-19/England/QEUH-943B70/2020	2020-07-11	EPI_ISL_532617	Lighthouse_Lab_in_Glasgow
hCoV-19/Sweden/21-51316/2021	2021-02-15	EPI_ISL_1168066	Klinisk_mikrobiologi
hCoV-19/Canada/QC-L00348075001A/2021	2021-04-16	EPI_ISL_3508426	Laboratoire_de_sant\u00e9_publique_du_Qu\u00e9bec
hCoV-19/Denmark/DCGC-68159/2021	2021-04-05	EPI_ISL_1876730	Department_of_Virus_and_Microbiological_Special_Diagnostics
hCoV-19/USA/AZ-TG460329/2020	2020-06-30	EPI_ISL_914481	TGen_North
hCoV-19/USA/KS-CDC-QDX26598473/2021	2021-07-07	EPI_ISL_3213175	Quest_Diagnostics_Incorporated
hCoV-19/Italy/TAA-IGA-1900491715/2021	2021-02-22	EPI_ISL_1222829	Azienda_Sanitaria_dell'Alto_Adige_Laboratorio_Aziendale_di_Microbiologia_e_Virologia
hCoV-19/England/QEUH-1300C7F/2021	2021-02-22	EPI_ISL_1115340	Lighthouse_Lab_in_Glasgow
hCoV-19/Sweden/10074043/2021	2021-05-10	EPI_ISL_2414352	Swedish_national_genomic_surveillance_program_of_SARS-CoV-2
hCoV-19/Canada/ON-PHL-21-26579/2021	2021-07-00	EPI_ISL_3448652	Public_Health_Ontario_Laboratory
hCoV-19/Japan/TKY20238/2020	2020-06-00	EPI_ISL_1123406	Tokyo_Metropolitan_Institute_of_Public_Health
hCoV-19/USA/SC-CDC-2-3980179/2021	2021-02-26	EPI_ISL_1272770	SC_Dept_of_Health_and_Env._Control-Bureau_of_Laboratories
hCoV-19/Slovenia/17-030540-CE/2021	2021-03-18	EPI_ISL_1491168	National_Laboratory_for_Health
hCoV-19/Wales/PHWC-4DBD5E/2021	2021-03-08	EPI_ISL_1309878	Originating_lab
hCoV-19/USA/CA-Stanford-16_S44/2020	2020-12-30	EPI_ISL_3387338	Stanford_Health_Care
hCoV-19/USA/GA-GPHL-0755/2021	2021-07-21	EPI_ISL_3231872	GA_Department_of_Public_Health
hCoV-19/Malaysia/UNIMAS-B022/2020	2020-10-23	EPI_ISL_718192	Borneo_Medical_Centre
hCoV-19/USA/TX-CDC-ASC210155228/2021	2021-07-01	EPI_ISL_3220471	Aegis_Sciences_Corporation
hCoV-19/France/PAC-IHU-27340_Nova1/2021	2021-08-00	EPI_ISL_3934024	MEPHI
hCoV-19/Hong_Kong/HKPU-11254/2021	2021-03-13	EPI_ISL_2860793	Department_of_Health_Technology_and_Informatics
hCoV-19/India/KA-ICMR-MCL_6414_6088/2021	2021-05-00	EPI_ISL_3473533	Indian_Council_of_Medical_Research-National_Institute_of_Virology	\u00a0Microbial_Containment_Complex
hCoV-19/Switzerland/AG-ETHZ-660145/2021	2021-06-08	EPI_ISL_2724374	Viollier_AG
hCoV-19/Iceland/1590/2020	2020-03-27	EPI_ISL_1586517	The_National_University_Hospital_of_Iceland
hCoV-19/Wales/PHWC-PY48C1/2021	2021-07-25	EPI_ISL_3294361	Wales_Specialist_Virology_Centre_Sequencing_lab
hCoV-19/Germany/NW-RKI-I-192363/2021	2021-07-22	EPI_ISL_3237875	Medizinische_Laboratorien_D\u00fcsseldorf
hCoV-19/Scotland/QEUH-16F1045/2021	2021-06-14	EPI_ISL_2731206	Lighthouse_Lab_in_Glasgow
hCoV-19/England/QEUH-13E9B8E/2021	2021-03-15	EPI_ISL_1325440	Lighthouse_Lab_in_Glasgow
hCoV-19/England/CAMC-1216600/2021	2021-02-06	EPI_ISL_987197	Lighthouse_Lab_in_Cambridge
hCoV-19/USA/PA-CDC-STM-000065647/2021	2021-04-28	EPI_ISL_2144797	Helix/Illumina
hCoV-19/Denmark/DCGC-147733/2021	2021-08-07	EPI_ISL_3357443	Department_of_Bacteria
hCoV-19/Sweden/SE00190729/2021	2021-01-26	EPI_ISL_1199556	Swedish_national_genomic_surveillance_program_of_SARS-CoV-2
hCoV-19/India/HR-NIBG-TF91/2020	2020-05-26	EPI_ISL_653906	Translational_Health_Science_and_Technology_Institute
hCoV-19/USA/WI-WSLH-214310/2021	2021-04-25	EPI_ISL_2279018	Wisconsin_State_Laboratory_of_Hygiene_Communicable_Disease_Division
hCoV-19/England/MILK-1A653F4/2021	2021-07-29	EPI_ISL_3248714	Lighthouse_Lab_in_Milton_Keynes
hCoV-19/USA/IL-RIPHL_30117_O/2021	2021-04-06	EPI_ISL_2246652	University_of_Chicago_Medicine
hCoV-19/Switzerland/GE-33863605/2021	2021-04-14	EPI_ISL_1708176	University_Hospitals_of_Geneva
hCoV-19/USA/MD-IGS-52110211696A/2021	2021-04-12	EPI_ISL_3011636	Maryland_Genomics
hCoV-19/Netherlands/FL-RIVM-51861/2021	2021-07-25	EPI_ISL_3733022	Dutch_COVID-19_response_team
hCoV-19/Japan/PG-30940/2021	2021-03-06	EPI_ISL_1930369	Pathogen_Genomics_Center
hCoV-19/Ecuador/NIC-INSPI-0421-2879/2021	2021-05-14	EPI_ISL_2757596	INSPI-CRN_DE_INFLUENZA_Y_OTROS_VIRUS_RESPIRATORIOS
hCoV-19/Morocco/HMIMV-121300/2020	2020-07-18	EPI_ISL_2968041	Centre_de_Virologie_des_Maladies__infectueuses_Tropicales
hCoV-19/Mexico/ZAC_INER_IMSS_1189/2021	2021-05-03	EPI_ISL_2490501	Unidad_de_Investigaci\u00f3n_Biom\u00e9dica_de_Zacatecas_(UIBZ)
hCoV-19/England/ALDP-CE1B44/2020	2020-12-27	EPI_ISL_800384	Lighthouse_Lab_in_Alderley_Park
hCoV-19/England/MILK-EB487E/2021	2021-01-02	EPI_ISL_820935	Lighthouse_Lab_in_Milton_Keynes
hCoV-19/Japan/PG-45299/2021	2021-04-17	EPI_ISL_2338742	SARS-CoV-2_testing_team
hCoV-19/Scotland/EDB11629/2020	2020-12-22	EPI_ISL_838242	Virology_Department
hCoV-19/England/PHEC-Q308Q5AC/2021	2021-08-04	EPI_ISL_3292247	Respiratory_Virus_Unit
hCoV-19/Germany/HH-IMB17014/2021	2021-03-23	EPI_ISL_1833991	Bundeswehrkrankenhaus_Hamburg
hCoV-19/England/NORT-283BE4/2020	2020-04-03	EPI_ISL_488827	NU-OMICS_DNA_Sequencing_research_facility
hCoV-19/USA/TX-HMH-MCoV-30079/2021	2021-01-21	EPI_ISL_1304632	Houston_Methodist_Hospital
hCoV-19/England/QEUH-1237645/2021	2021-02-08	EPI_ISL_1108456	Quadram_Institute_Bioscience
hCoV-19/Denmark/DCGC-143928/2021	2021-07-27	EPI_ISL_3252380	Department_of_Bacteria
hCoV-19/USA/MA-CDC-ASC210047435/2021	2021-04-05	EPI_ISL_1736442	Aegis_Sciences_Corporation
hCoV-19/Belgium/ULG-13348/2021	2021-03-16	EPI_ISL_1381958	SYNLAB
hCoV-19/Denmark/DCGC-155459/2021	2021-08-14	EPI_ISL_3567044	Department_of_Bacteria
hCoV-19/Denmark/DCGC-87027/2021	2021-03-15	EPI_ISL_1896386	Department_of_Virus_and_Microbiological_Special_Diagnostics
hCoV-19/Germany/HE-RKI-I-157652/2021	2021-05-12	EPI_ISL_2267987	CENTOGENE_Frankfurt_Laboratory
hCoV-19/USA/KS-KHEL-1728/2021	2021-04-29	EPI_ISL_2156036	Kansas_Health_and_Environmental_Lab
hCoV-19/USA/CA-QDX-2944/2021	2021-01-07	EPI_ISL_854818	Quest_Diagnostics
hCoV-19/Argentina/PAIS-F0054/2020	2020-08-12	EPI_ISL_981052	Laboratorio_Central_Secci\u00f3n_Virolog\u00eda._Hospital_Regional_Artemides_Zatti_(Viedma
hCoV-19/Switzerland/VD-CHUV-GEN5257/2021	2021-05-31	EPI_ISL_2500530	CHUV
hCoV-19/USA/MN-CDC-IBX234191702867/2021	2021-04-11	EPI_ISL_2047470	Infinity_Biologix
hCoV-19/England/NORW-21FA1D/2020	2020-12-11	EPI_ISL_725064	Quadram_Institute_Bioscience
hCoV-19/USA/TX-HMH-MCoV-42980/2021	2021-04-20	EPI_ISL_2224540	Houston_Methodist_Hospital
hCoV-19/USA/MN-CDC-IBX574396814179/2021	2021-03-31	EPI_ISL_1694395	Infinity_Biologix
hCoV-19/Italy/FVG-PN-64028772/2021	2021-05-29	EPI_ISL_3242437	SC_(UCO)_Igiene_e_Sanit\u00e0_Pubblica
hCoV-19/England/CAMC-B52927/2020	2020-11-08	EPI_ISL_657481	Lighthouse_Lab_in_Cambridge
hCoV-19/England/ALDP-174AEF7/2021	2021-06-17	EPI_ISL_2702890	Lighthouse_Lab_in_Alderley_Park
hCoV-19/USA/FL-CDC-LC0162956/2021	2021-08-05	EPI_ISL_3677020	Laboratory_Corporation_of_America
hCoV-19/Hong_Kong/VM21016396/2021	2021-03-00	EPI_ISL_1963640	Hong_Kong_Department_of_Health
hCoV-19/England/MILK-12528A8/2021	2021-02-07	EPI_ISL_1006063	Lighthouse_Lab_in_Milton_Keynes
hCoV-19/England/SHEF-C0804/2020	2020-03-25	EPI_ISL_420167	Virology_Department
hCoV-19/USA/CA-CDPH-2000049645/2021	2021-06-10	EPI_ISL_3669473	CDPH_VBL
hCoV-19/South_Korea/KDCA9237/2021	2021-07-29	EPI_ISL_3674442	Division_of_Emerging_Infectious_Diseases
hCoV-19/USA/CA-CDC-FG-077340/2021	2021-08-12	EPI_ISL_3660256	Fulgent_Genetics
hCoV-19/Japan/PG-33074/2021	2021-03-31	EPI_ISL_1932532	Toyama_Institute_of_Health
hCoV-19/England/PHEC-155C07/2021	2021-01-18	EPI_ISL_2735981	Respiratory_Virus_Unit
hCoV-19/England/CAMC-B7833C/2020	2020-11-12	EPI_ISL_661702	Lighthouse_Lab_in_Cambridge
hCoV-19/England/MILK-13498C1/2021	2021-02-16	EPI_ISL_1206744	Lighthouse_Lab_in_Milton_Keynes
hCoV-19/England/QEUH-146A304/2021	2021-03-24	EPI_ISL_1466694	Lighthouse_Lab_in_Glasgow
hCoV-19/USA/NC-CDC-LC0158158/2021	2021-08-03	EPI_ISL_3606122	Laboratory_Corporation_of_America
hCoV-19/India/SK-1122500060914/2021	2021-05-24	EPI_ISL_3018985	INSACOG-Sikkim
hCoV-19/Slovenia/314457/2021	2021-07-21	EPI_ISL_3503809	Institute_of_Microbiology_and_Immunology
hCoV-19/England/PLYM-18DBC5A/2021	2021-07-09	EPI_ISL_2997870	Lighthouse_Laboratory_Plymouth
hCoV-19/England/MILK-15FEF5B/2021	2021-06-01	EPI_ISL_2514601	Lighthouse_Lab_in_Milton_Keynes
hCoV-19/Denmark/DCGC-115232/2021	2021-04-26	EPI_ISL_2668664	Department_of_Bacteria
hCoV-19/England/QEUH-12C0A63/2021	2021-02-16	EPI_ISL_1084176	Lighthouse_Lab_in_Glasgow
hCoV-19/Germany/MV-Cento-70218983/2020	2020-08-17	EPI_ISL_815380	Centogene
hCoV-19/Switzerland/AG-ETHZ-550061/2020	2020-12-07	EPI_ISL_1598879	Viollier_AG
hCoV-19/Chile/BI-134648/2021	2021-08-02	EPI_ISL_3537326	Genetica_Molecular_and_Subdepartamento_de_Virologia_ISP_Chile
hCoV-19/England/RAND-13EAD96/2021	2021-03-08	EPI_ISL_1344536	Randox_Laboratories
hCoV-19/USA/CA-CDC-FG-028556/2021	2021-04-27	EPI_ISL_1992049	Fulgent_Genetics
hCoV-19/Denmark/DCGC-24122/2020	2020-12-14	EPI_ISL_792949	Department_of_Virus_and_Microbiological_Special_Diagnostics
hCoV-19/USA/PA-CDC-QDX24713081/2021	2021-05-03	EPI_ISL_2268957	Quest_Diagnostics_Incorporated
hCoV-19/Belgium/rega-10354/2021	2021-05-30	EPI_ISL_2864582	KU_Leuven
hCoV-19/Canada/SK-NML-150264/2021	2021-08-09	EPI_ISL_3902204	SK-Roy_Romanow_Provincial_Laboratory
hCoV-19/Netherlands/LI-MUMC-2334/2021	2021-04-28	EPI_ISL_2030849	Dutch_COVID-19_response_team
hCoV-19/England/ALDP-115BDA1/2021	2021-01-24	EPI_ISL_991687	Lighthouse_Lab_in_Alderley_Park
hCoV-19/USA/GA-CDC-STM-000035805/2021	2021-03-14	EPI_ISL_1553739	Helix/Illumina
hCoV-19/Denmark/DCGC-109320/2021	2021-05-17	EPI_ISL_2432173	Molekyl\u00e6r_Medicinsk_Afdeling
hCoV-19/Italy/CAM-TIGEM-IZSM-COLLI-6686/2021	2021-03-17	EPI_ISL_1447819	IZSM
hCoV-19/England/ALDP-1AAF701/2021	2021-08-02	EPI_ISL_3335483	Lighthouse_Lab_in_Alderley_Park
hCoV-19/USA/MA-MGH-03496/2020	2020-11-23	EPI_ISL_765862	Massachusetts_General_Hospital
hCoV-19/USA/CO-CDC-FG-030500/2021	2021-04-28	EPI_ISL_1993348	Fulgent_Genetics
hCoV-19/Sweden/DC107604021/2021	2021-02-23	EPI_ISL_1600934	Swedish_national_genomic_surveillance_program_of_SARS-CoV-2
hCoV-19/Slovenia/08-030369-MB/2021	2021-01-29	EPI_ISL_1056135	National_Laboratory_for_Health
hCoV-19/France/PAC-IHU-10950_Illu1/2020	2020-10-00	EPI_ISL_2595820	MEPHI
hCoV-19/France/HDF-P347-21331M0479/2021	2021-08-12	EPI_ISL_3750637	CH_VALENCIENNES
hCoV-19/Finland/8741/2021	2021-05-21	EPI_ISL_3014897	Department_of_Virology_and_Immunology
hCoV-19/Canada/Qc-LSPQ-L00239397/2020	2020-03-24	EPI_ISL_536248	H\u00f4pital_du_Centre-de-la-Mauricie
hCoV-19/England/ALDP-17A73BD/2021	2021-06-20	EPI_ISL_2766125	Lighthouse_Lab_in_Alderley_Park
hCoV-19/USA/TX-HMH-MCoV-30216/2020	2020-12-24	EPI_ISL_1304769	Houston_Methodist_Hospital
hCoV-19/Finland/THL-202111977/2021	2021-04-05	EPI_ISL_2507800	TYKS
hCoV-19/Canada/BC-BCCDC-121255/2021	2021-05-10	EPI_ISL_3600881	British_Columbia_Centre_For_Disease_Control
hCoV-19/England/MILK-1550DF3/2021	2021-04-29	EPI_ISL_1986851	Lighthouse_Lab_in_Milton_Keynes
hCoV-19/Italy/CAM-CRGS-399/2021	2021-01-11	EPI_ISL_1013548	1.AO_Universitaria_'S._Giovanni_di_Dio_e_Ruggi_D'Aragona
hCoV-19/Portugal/PT8425/2021	2021-06-02	EPI_ISL_2536072	Instituto_Nacional_de_Saude_(INSA)
hCoV-19/USA/PR-CDC-S418/2020	2020-12-16	EPI_ISL_2426942	Centers_for_Disease_Control_and_Prevention
hCoV-19/USA/FL-BPHL-2646/2020	2020-11-17	EPI_ISL_848806	Florida_Bureau_of_Public_Health_Laboratories
hCoV-19/Australia/VIC14532/2020	2020-08-19	EPI_ISL_592880	Victorian_Infectious_Diseases_Reference_Laboratory_(VIDRL)
hCoV-19/USA/NY-CDC-QDX26988119/2021	2021-07-19	EPI_ISL_3353185	Quest_Diagnostics_Incorporated
hCoV-19/Scotland/QEUH-17DB550/2021	2021-06-27	EPI_ISL_2814297	Lighthouse_Lab_in_Glasgow
hCoV-19/France/ARA-HCL021060538001/2021	2021-03-31	EPI_ISL_1623412	CNR_Virus_des_Infections_Respiratoires_-_France_SUD
hCoV-19/England/MILK-1C3F063/2021	2021-08-19	EPI_ISL_3728748	Lighthouse_Lab_in_Milton_Keynes
hCoV-19/Croatia/2263/2021	2021-03-18	EPI_ISL_2420568	Institute_of_Public_Health_Split-Dalmatia_County
hCoV-19/Japan/IC-1057/2021	2021-04-19	EPI_ISL_1927348	SARS-CoV-2_testing_team
hCoV-19/USA/LA-CDC-ASC210025939/2021	2021-03-28	EPI_ISL_1942232	Aegis_Sciences_Corporation
hCoV-19/Canada/BC-BCCDC-102351/2021	2021-05-15	EPI_ISL_3486157	British_Columbia_Centre_For_Disease_Control
hCoV-19/USA/TX-TCH-TCMC02030/2021	2021-02-04	EPI_ISL_1446382	Texas_Children's_Hospital
hCoV-19/Switzerland/ZH-ETHZ-590707/2021	2021-04-22	EPI_ISL_1914258	Viollier_AG
hCoV-19/England/QEUH-1956658/2021	2021-07-15	EPI_ISL_3051290	Lighthouse_Lab_in_Glasgow
hCoV-19/Germany/NW-RKI-I-156813/2021	2021-05-15	EPI_ISL_2267236	SYNLAB_MVZ_Leverkusen
hCoV-19/USA/UT-UPHL-210901315037/2021	2021-08-16	EPI_ISL_3904972	Utah_Public_Health_Laboratory
hCoV-19/Germany/NW-RKI-I-195426/2021	2021-07-12	EPI_ISL_3494953	amedes_MVZ_DIAMEDIS_Sennestadt
hCoV-19/Scotland/QEUH-15ABD26/2021	2021-05-21	EPI_ISL_2354194	Lighthouse_Lab_in_Glasgow
hCoV-19/Canada/BC-BCCDC-7309/2020	2020-00-00	EPI_ISL_740676	BCCDC_Public_Health_Laboratory
hCoV-19/Sweden/SUS0001648/2021	2021-05-04	EPI_ISL_2103649	Clinical_Microbiology
hCoV-19/Germany/BY-RKI-I-187551/2021	2021-07-07	EPI_ISL_3044018	Synlab_MVZ_Augsburg
hCoV-19/USA/WA-UW-2021041203718/2021	2021-04-12	EPI_ISL_1670836	UW_Virology_Lab
hCoV-19/USA/VA-CDC-LC0179597/2021	2021-08-07	EPI_ISL_3747136	Laboratory_Corporation_of_America
hCoV-19/England/NORT-2A0D36/2020	2020-04-30	EPI_ISL_573366	Northumbria_University_/_South_Tees_Hospitals_NHS_Foundation_Trust_/_North_Cumbria_Integrated_Care_NHS_Foundation_Trust_/_North_Tees_and_Hartlepool_NHS_Foundation_
hCoV-19/England/NORW-E7F5D/2020	2020-05-06	EPI_ISL_449097	Quadram_Institute_Bioscience
hCoV-19/England/ALDP-130666C/2021	2021-02-21	EPI_ISL_1100691	Lighthouse_Lab_in_Alderley_Park
hCoV-19/England/BRIS-25CE36/2020	2020-00-00	EPI_ISL_2733683	Respiratory_Virus_Unit
hCoV-19/Canada/BC-BCCDC-56804/2021	2021-03-28	EPI_ISL_2531824	BCCDC_Public_Health_Laboratory
hCoV-19/Poland/NIPH-NIH_ECDC-1153/2021	2021-03-02	EPI_ISL_1393977	LABORATORIUM_BADA\u0143_KLINICZNYCH_WSSE_w_OPOLU
hCoV-19/England/QEUH-17D94BF/2021	2021-06-27	EPI_ISL_2831267	Lighthouse_Lab_in_Glasgow
hCoV-19/England/MILK-12500A2/2021	2021-02-04	EPI_ISL_1006005	Lighthouse_Lab_in_Milton_Keynes
hCoV-19/Wales/MILK-9E2E01/2020	2020-09-21	EPI_ISL_589792	Lighthouse_Lab_in_Milton_Keynes
hCoV-19/USA/FL-CDC-STM-000071150/2021	2021-05-07	EPI_ISL_2320542	Helix/Illumina
hCoV-19/mink/Denmark/mDK-243/2020	2020-11-06	EPI_ISL_683096	Department_of_Virus_and_Microbiological_Special_Diagnostics
hCoV-19/England/ALDP-1674A79/2021	2021-06-07	EPI_ISL_2569117	Lighthouse_Lab_in_Alderley_Park
hCoV-19/Sweden/SE00161964/2021	2021-01-18	EPI_ISL_1193159	Swedish_national_genomic_surveillance_program_of_SARS-CoV-2
hCoV-19/Sweden/15076773P/2021	2021-03-10	EPI_ISL_1809323	Swedish_national_genomic_surveillance_program_of_SARS-CoV-2
hCoV-19/USA/IL-CDC-ASC210016714/2021	2021-03-23	EPI_ISL_1551376	Aegis_Sciences_Corporation
hCoV-19/Japan/PG-18989/2020	2020-12-17	EPI_ISL_1127824	Pathogen_Genomics_Center
hCoV-19/Japan/PG-8635/2020	2020-09-03	EPI_ISL_686231	Pathogen_Genomics_Center
hCoV-19/USA/MD-MDH-3326/2021	2021-07-07	EPI_ISL_3152194	MD_PHL
hCoV-19/Northern_Ireland/RAND-18345DC/2021	2021-06-29	EPI_ISL_2975118	Randox_Laboratories
hCoV-19/USA/CA-CDC-ASC210206221/2021	2021-08-01	EPI_ISL_3821128	Aegis_Sciences_Corporation
hCoV-19/Japan/PG-85353/2021	2021-07-30	EPI_ISL_3897515	Pathogen_Genomics_Center
hCoV-19/USA/MN-CDC-IBX183843611583/2021	2021-04-19	EPI_ISL_2283361	Infinity_Biologix
hCoV-19/England/NORT-1B617CE/2020	2020-11-09	EPI_ISL_706278	Northumbria_University_/_South_Tees_Hospitals_NHS_Foundation_Trust_/_North_Cumbria_Integrated_Care_NHS_Foundation_Trust_/_North_Tees_and_Hartlepool_NHS_Foundation
hCoV-19/USA/NY-NA-20-53/2020	2020-11-03	EPI_ISL_2759204	Population_Medicine_and_Diagnostic_Sciences
hCoV-19/USA/IL-CDC-ASC210063880/2021	2021-05-13	EPI_ISL_2280551	Aegis_Sciences_Corporation
hCoV-19/England/PLYM-1A80144/2021	2021-07-30	EPI_ISL_3367716	Lighthouse_Laboratory_Plymouth
hCoV-19/Denmark/DCGC-138131/2021	2021-07-24	EPI_ISL_3142490	Department_of_Bacteria
hCoV-19/USA/FL-CDC-STM-000051361/2021	2021-04-05	EPI_ISL_1734692	Helix/Illumina
hCoV-19/Spain/VC-IBV-99031460/2021	2021-05-31	EPI_ISL_3216213	Hospital_General_Universitario_de_Alicante_-_Instituto_de_Investigaci\u00f3n_Sanitaria_y_Biom\u00e9dica_de_Alicante
hCoV-19/Indonesia/JB-WJHL-ITB-A76002/2021	2021-01-11	EPI_ISL_1341796	West_Bandung_Public_Health
hCoV-19/Sweden/10029034/2021	2021-03-03	EPI_ISL_1808174	Swedish_national_genomic_surveillance_program_of_SARS-CoV-2
hCoV-19/England/QEUH-9632A2/2020	2020-08-10	EPI_ISL_531616	Lighthouse_Lab_in_Glasgow
hCoV-19/Scotland/EDB4494/2020	2020-05-05	EPI_ISL_456944	Virology_Department
hCoV-19/England/BRIS-1306E6/2020	2020-04-12	EPI_ISL_492553	PHE_South_West_Regional_Laboratory
hCoV-19/Denmark/DCGC-114231/2021	2021-06-14	EPI_ISL_2667923	Department_of_Bacteria
hCoV-19/Italy/ABR-IZSGC-178304/2021	2021-03-24	EPI_ISL_1502518	SIESP_DIPARTIMENTO_DI_PREVENZIONE_TERAMO_TERAMO(TERAMO)
hCoV-19/India/PB-165/2021	2021-03-31	EPI_ISL_2233617	National_Centre_for_Disease_Control
hCoV-19/England/ALDP-17813E6/2021	2021-06-16	EPI_ISL_2717118	Lighthouse_Lab_in_Alderley_Park
hCoV-19/Canada/MB-NML-17695/2021	2021-02-23	EPI_ISL_1594242	MB-Cadham_Provincial_laboratory
hCoV-19/England/ALDP-156C27D/2021	2021-05-04	EPI_ISL_2119043	Lighthouse_Lab_in_Alderley_Park
hCoV-19/India/MH-ICMR-NIV-INSACOG-GSEQ-251/2021	2021-02-16	EPI_ISL_1704406	ICMR-National_Institute_of_Virology_-_INSACOG
hCoV-19/England/MILK-C62589/2020	2020-12-13	EPI_ISL_735820	Lighthouse_Lab_in_Milton_Keynes
hCoV-19/England/CAMC-134E2EC/2021	2021-03-01	EPI_ISL_1256412	Lighthouse_Lab_in_Cambridge
hCoV-19/USA/WA-S2306/2020	2020-06-11	EPI_ISL_496938	Washington_State_Department_of_Health
hCoV-19/Czech_Republic/CSQ0140/2021	2021-07-09	EPI_ISL_3101431	St._Anne\u00b4s_University_Hospital_Brno
hCoV-19/England/MILK-1B10764/2021	2021-08-06	EPI_ISL_3379890	Lighthouse_Lab_in_Milton_Keynes
hCoV-19/Spain/RI-IBV-99010911/2020	2020-11-13	EPI_ISL_732756	Centro_de_Investigaci\u00f3n_Biom\u00e9dica_de_La_Rioja_-_Hospital_San_Pedro_Logro\u00f1o
hCoV-19/Israel/CVL-8649/2021	2021-02-25	EPI_ISL_2083792	Israel_Central_Virology_laboratory
hCoV-19/USA/IL-CDC-QDX22054934/2021	2021-02-14	EPI_ISL_1159567	Quest_Diagnostics_Incorporated
hCoV-19/Wales/ALDP-CE2A28/2020	2020-12-27	EPI_ISL_858873	Lighthouse_Lab_in_Alderley_Park
hCoV-19/USA/IN-CDC-STM-000068711/2021	2021-05-04	EPI_ISL_2248024	Helix/Illumina
hCoV-19/Norway/6243/2021	2021-03-11	EPI_ISL_1347633	Akershus_University_Hospital
hCoV-19/Italy/CAM-TIGEM-4266/2021	2021-00-00	EPI_ISL_1185721	IZSM
hCoV-19/Denmark/DCGC-109511/2021	2021-05-24	EPI_ISL_2418160	Department_of_Bacteria
hCoV-19/Bahrain/342312077/2021	2021-06-25	EPI_ISL_3462170	Communicable_Disease_Laboratory
hCoV-19/Canada/BC-BCCDC-92171/2021	2021-05-15	EPI_ISL_3485482	British_Columbia_Centre_For_Disease_Control
hCoV-19/USA/RI-CDC-2-4214140/2021	2021-03-30	EPI_ISL_1798726	RI_State_Health_Laboratories
hCoV-19/USA/IL-CDC-QDX26300298/2021	2021-06-25	EPI_ISL_2929516	Quest_Diagnostics_Incorporated
hCoV-19/Poland/NIPH-NIH_ECDC-5116/2021	2021-04-26	EPI_ISL_2230327	Laboratorium_Mikrobiologiczne_RSS_w_Grudzi\u0105dzu
hCoV-19/Wales/PHWC-4D2EFA/2021	2021-02-20	EPI_ISL_1107408	Originating_lab
hCoV-19/Germany/un-RKI-I-074858/2021	2021-04-05	EPI_ISL_1641019	SYNLAB_MVZ_Leinfelden-Echterdingen
hCoV-19/USA/RI-CDC-ASC210047682/2021	2021-04-06	EPI_ISL_1736817	Aegis_Sciences_Corporation
hCoV-19/Germany/RP-RKI-I-140510/2021	2021-05-05	EPI_ISL_2124623	SYNLAB_MVZ_Trier
hCoV-19/Canada/AB-ABPHL-22806/2021	2021-06-15	EPI_ISL_3116289	Edmonton_Provincial_Lab
hCoV-19/Turkey/HSGM-D16608/2021	2021-08-19	EPI_ISL_3612986	Ministry_of_Health_Turkey
hCoV-19/USA/FL-TGH-0108/2020	2020-10-26	EPI_ISL_1379513	Tampa_General_Hospital_Esoteric_Lab
hCoV-19/USA/IN-GD-082421-376/2021	2021-08-12	EPI_ISL_3802144	Gravity_Diagnostics
hCoV-19/USA/RI-Broad_RIDOH-00422/2021	2021-02-20	EPI_ISL_1253999	Rhode_Island_Department_of_Health
hCoV-19/France/OCC-CHU-TLS-211931238701/2021	2021-07-12	EPI_ISL_3234594	CHU_Purpan_-_Laboratoire_de_Virologie_-_Institut_F\u00e9d\u00e9ratif_de_Biologie
hCoV-19/England/ALDP-AC5DCA/2020	2020-10-14	EPI_ISL_631056	Lighthouse_Lab_in_Alderley_Park
hCoV-19/USA/NV-CDC-QDX27053119/2021	2021-07-21	EPI_ISL_3352619	Quest_Diagnostics_Incorporated
hCoV-19/Denmark/DCGC-84104/2021	2021-03-01	EPI_ISL_1893270	Department_of_Virus_and_Microbiological_Special_Diagnostics
hCoV-19/USA/CA-CDC-STM-000069621/2021	2021-05-06	EPI_ISL_2270028	Helix/Illumina
hCoV-19/USA/NJ-CDC-STM-000051427/2021	2021-04-05	EPI_ISL_1734751	Helix/Illumina
hCoV-19/Germany/un-RKI-I-106762/2021	2021-04-18	EPI_ISL_1851040	SYNLAB_MVZ_Leinfelden-Echterdingen
hCoV-19/England/ALDP-1BE209D/2021	2021-08-15	EPI_ISL_3640980	Lighthouse_Lab_in_Alderley_Park
hCoV-19/Wales/PHWC-488813/2020	2020-11-01	EPI_ISL_639433	Wales_Specialist_Virology_Centre_Sequencing_lab
hCoV-19/Canada/AB-ABPHL-22844/2021	2021-06-17	EPI_ISL_3116342	Edmonton_Provincial_Lab
hCoV-19/India/GJ-GBRC701/2021	2021-04-25	EPI_ISL_2389657	B.J._Medical_College_and_Civil_Hospital
hCoV-19/Czech_Republic/NRL_6191_21/2021	2021-04-06	EPI_ISL_2324778	National_Institute_of_Public_Health
hCoV-19/Poland/NIPH-NIH_ECDC-1406/2021	2021-03-05	EPI_ISL_1394198	Laboratorum_Epidemiologii_WSSE_w_Szczecinie
hCoV-19/Netherlands/OV-RIVM-48133/2021	2021-07-18	EPI_ISL_3259089	Dutch_COVID-19_response_team
hCoV-19/USA/MA-CDC-STM-000032292/2021	2021-03-09	EPI_ISL_1391826	Helix/Illumina
hCoV-19/USA/CA-CDC-LC0097002/2021	2021-07-05	EPI_ISL_3113360	Laboratory_Corporation_of_America
hCoV-19/Denmark/DCGC-147125/2021	2021-08-03	EPI_ISL_3340618	Department_of_Bacteria
hCoV-19/France/HDF-100001691009/2021	2021-02-00	EPI_ISL_1655680	Synlab_Haut_de_France
hCoV-19/Belgium/rega-8551/2021	2021-05-02	EPI_ISL_2833410	KU_Leuven
hCoV-19/Netherlands/NH-RIVM-19918/2021	2021-03-04	EPI_ISL_1457057	Dutch_COVID-19_response_team
hCoV-19/USA/CA-SEARCH-101266/2021	2021-01-04	EPI_ISL_2422714	Sharp_HealthCare_Laboratory
hCoV-19/Japan/PG-77632/2021	2021-07-17	EPI_ISL_3888528	Pathogen_Genomics_Center
hCoV-19/England/QEUH-12A2C9E/2021	2021-02-14	EPI_ISL_1084504	Lighthouse_Lab_in_Glasgow
hCoV-19/USA/SC-MCRDPI_20_0639-T42/2020	2020-07-09	EPI_ISL_2894711	Sealfon_Laboratory
hCoV-19/USA/CA-SEARCH-11795/2021	2021-02-11	EPI_ISL_1816578	EXCITE_Lab
hCoV-19/Germany/un-RKI-I-142986/2021	2021-05-03	EPI_ISL_2127443	SYNLAB_MVZ_Leinfelden-Echterdingen
hCoV-19/England/ALDP-BB546D/2020	2020-11-21	EPI_ISL_701696	Lighthouse_Lab_in_Alderley_Park
hCoV-19/USA/KS-KHEL-3486/2021	2021-07-13	EPI_ISL_3009108	Kansas_Health_and_Environmental_Lab
hCoV-19/Germany/NW-RKI-I-056104/2021	2021-03-29	EPI_ISL_1439719	Universit\u00e4tsklinikum_Leipzig_-_Institut_f\u00fcr_Medizinische_Mikrobiologie_und_Virologie_virologisches_Labor
hCoV-19/Poland/NIPH-NIH_ECDC-5580/2021	2021-05-06	EPI_ISL_2377101	Szpital_Uniwersytecki_im._Karola_Marcinkowskiego
hCoV-19/USA/UT-UPHL-210820446385/2021	2021-08-11	EPI_ISL_3833118	Utah_Public_Health_Laboratory
hCoV-19/USA/CA-CDPH-2000025157/2021	2021-01-13	EPI_ISL_3105393	CDPH_VBL
hCoV-19/England/CAMB-7E53B/2020	2020-04-08	EPI_ISL_524537	Department_of_Pathology
hCoV-19/Dominican_Republic/Yale-5398/2021	2021-01-13	EPI_ISL_2501729	IMTSAG
hCoV-19/England/QEUH-9B6EAC/2020	2020-09-09	EPI_ISL_590468	Lighthouse_Lab_in_Glasgow
hCoV-19/Germany/BW-RKI-I-054024/2021	2021-03-11	EPI_ISL_1437560	SYNLAB_MVZ_Ettlingen
hCoV-19/Canada/BC-BCCDC-36269/2021	2021-01-10	EPI_ISL_2498798	BCCDC_Public_Health_Laboratory
hCoV-19/Sweden/10058233/2021	2021-04-19	EPI_ISL_2032746	Swedish_national_genomic_surveillance_program_of_SARS-CoV-2
hCoV-19/Netherlands/ZH-RIVM-47497/2021	2021-07-12	EPI_ISL_3258583	Dutch_COVID-19_response_team
hCoV-19/Japan/PG-30780/2021	2021-03-21	EPI_ISL_1929294	Osaka_Institute_of_Public_Health
hCoV-19/Niger/M132/2021	2021-01-19	EPI_ISL_2835630	Center_for_Medical_and_Sanitary_Research_(CERMES)
hCoV-19/Wales/PHWC-PYP3ED/2021	2021-07-04	EPI_ISL_3004513	Originating_lab
hCoV-19/England/QEUH-1664098/2021	2021-06-07	EPI_ISL_2641454	Lighthouse_Lab_in_Glasgow
hCoV-19/Canada/BC-BCCDC-91837/2021	2021-05-16	EPI_ISL_3486467	British_Columbia_Centre_For_Disease_Control
hCoV-19/Luxembourg/LNS3175208/2021	2021-01-05	EPI_ISL_1498384	BioneXt_Lab
hCoV-19/Turkey/HSGM-D11999/2021	2021-08-18	EPI_ISL_3594432	Ministry_of_Health_Turkey
hCoV-19/South_Africa/NICD-N8877/2021	2021-06-07	EPI_ISL_2695514	TAMBO_MEMORIAL
hCoV-19/Germany/SN-RKI-I-063888/2021	2021-03-18	EPI_ISL_1569084	Bioscientia_Labor_Wermsdorf
hCoV-19/USA/FL-CDC-LC0100430/2021	2021-07-16	EPI_ISL_3330083	Laboratory_Corporation_of_America
hCoV-19/England/ALDP-1729140/2021	2021-06-17	EPI_ISL_2702513	Lighthouse_Lab_in_Alderley_Park
hCoV-19/USA/NY-PRL-2021_0822_01F09/2021	2021-08-17	EPI_ISL_3777922	Pandemic_Response_Lab_-_NYC
hCoV-19/USA/NY-Wadsworth-21047184-01/2021	2021-04-14	EPI_ISL_1855334	WESTCHESTER_MEDICAL_CENTER
hCoV-19/USA/CA-SEARCH-103535/2021	2021-01-30	EPI_ISL_2920413	Sharp_HealthCare_Laboratory
hCoV-19/England/ALDP-B464E9/2020	2020-11-07	EPI_ISL_656235	Lighthouse_Lab_in_Alderley_Park
hCoV-19/England/CAMC-A81B93/2020	2020-10-14	EPI_ISL_610903	Lighthouse_Lab_in_Cambridge
hCoV-19/Spain/NC-CHN-01002335/2021	2021-04-22	EPI_ISL_1922322	Servicio_de_Microbiolog\u00eda_Cl\u00ednica_(Complejo_Hospitalario_de_Navarra
hCoV-19/Scotland/QEUH-1606371/2021	2021-06-01	EPI_ISL_2554924	Lighthouse_Lab_in_Glasgow
hCoV-19/England/ALDP-145C262/2021	2021-03-21	EPI_ISL_1450229	Lighthouse_Lab_in_Alderley_Park
hCoV-19/Denmark/DCGC-131649/2021	2021-07-14	EPI_ISL_3040683	Department_of_Bacteria
hCoV-19/USA/HI-H211013/2021	2021-01-25	EPI_ISL_1292442	State_Laboratories_Division
hCoV-19/Ireland/LK-NVRL-M33IRL04584/2021	2021-07-08	EPI_ISL_3154499	National_Virus_Reference_Laboratory
hCoV-19/USA/CA-CDPH-2000023751/2021	2021-01-11	EPI_ISL_3128387	CDPH_VBL
hCoV-19/Spain/MD-H12O_988/2021	2021-06-29	EPI_ISL_3502612	HOSPITAL_UNIVERSITARIO_12_DE_OCTUBRE
hCoV-19/Denmark/DCGC-109433/2021	2021-05-24	EPI_ISL_2680747	Department_of_Bacteria
hCoV-19/USA/NJ-CDC-LC0042817/2021	2021-04-07	EPI_ISL_1683786	Laboratory_Corporation_of_America
hCoV-19/Australia/NSW-ICPMR-3062/2021	2021-08-08	EPI_ISL_3426259	Histopath
hCoV-19/Israel/CVL-4/2020	2020-12-24	EPI_ISL_944237	Israel_Central_Virology_laboratory
hCoV-19/Romania/Bucuresti_450683/2021	2021-05-09	EPI_ISL_3021346	Cantacuzino_National_Military-Medical_Institute
hCoV-19/Italy/ABR-IZSGC-368609/2020	2020-12-28	EPI_ISL_833276	Ospedale_Civile_G.Mazzini-Teramo
hCoV-19/Scotland/QEUH-15F72FF/2021	2021-05-30	EPI_ISL_2457994	Lighthouse_Lab_in_Glasgow
hCoV-19/USA/WA-UW-2021041413607/2021	2021-04-14	EPI_ISL_1715758	UW_Virology_Lab
hCoV-19/USA/WA-UW-2021040200478/2021	2021-04-02	EPI_ISL_1621122	UW_Virology_Lab
hCoV-19/England/PLYM-1842D5B/2021	2021-07-02	EPI_ISL_2913693	Lighthouse_Laboratory_Plymouth
hCoV-19/Spain/VC-IBV-99028617/2021	2021-04-20	EPI_ISL_2271516	Hospital_General_Universitario_de_Alicante_-_Instituto_de_Investigaci\u00f3n_Sanitaria_y_Biom\u00e9dica_de_Alicante
hCoV-19/France/PAC-IHU-28324_Nova1/2021	2021-08-00	EPI_ISL_3933795	MEPHI
hCoV-19/Switzerland/AG-ETHZ-33500588/2021	2021-07-15	EPI_ISL_3295581	Viollier_AG
hCoV-19/England/ALDP-14E1B49/2021	2021-04-07	EPI_ISL_1632055	Lighthouse_Lab_in_Alderley_Park
hCoV-19/Finland/9308/2021	2021-06-26	EPI_ISL_3134993	Department_of_Virology_and_Immunology
hCoV-19/Canada/BC-BCCDC-8038/2020	2020-11-11	EPI_ISL_975292	BCCDC_Public_Health_Laboratory
hCoV-19/Denmark/DCGC-147573/2021	2021-08-06	EPI_ISL_3357291	Department_of_Bacteria
hCoV-19/Spain/GA-CHUVI-34087060/2021	2021-07-05	EPI_ISL_3241786	Microbiology_Department._Complexo_Hospitalario_Universitario_de_Vigo
hCoV-19/Northern_Ireland/NIRE-00027c/2021	2021-03-07	EPI_ISL_2239270	Regional_Virus_Laboratory
hCoV-19/Wales/PHWC-16B07B/2020	2020-09-16	EPI_ISL_560238	Wales_Specialist_Virology_Centre_Sequencing_lab
hCoV-19/USA/WY-WPHL-20152564/2020	2020-11-28	EPI_ISL_1379606	Wyoming_Public_Health_Laboratory
hCoV-19/USA/WA-UW-21041785403/2021	2021-04-17	EPI_ISL_2002264	UW_Virology_Lab
hCoV-19/England/PHEC-U307UDB4/2021	2021-08-24	EPI_ISL_3776834	Respiratory_Virus_Unit
hCoV-19/England/CAMC-11E4860/2021	2021-01-23	EPI_ISL_988390	Lighthouse_Lab_in_Cambridge
hCoV-19/England/BRBR-1CB004C/2021	2021-08-25	EPI_ISL_3882135	Berkshire_and_Surrey_Pathology_Services_Lighthouse_Laboratory
hCoV-19/England/ALDP-68C2E2/2020	2020-07-02	EPI_ISL_558093	Lighthouse_Lab_in_Alderley_Park
hCoV-19/Belgium/UZA-UA-CV2125719230/2021	2021-08-25	EPI_ISL_3923548	Platform_BIS_UZA/UAntwerpen
hCoV-19/Japan/PG-16573/2020	2020-12-30	EPI_ISL_1128566	Pathogen_Genomics_Center
hCoV-19/Switzerland/SZ-ETHZ-450678/2021	2021-01-08	EPI_ISL_1002537	Viollier_AG
hCoV-19/Japan/PG-40938/2021	2021-04-12	EPI_ISL_2335466	Osaka_Institute_of_Public_Health
hCoV-19/England/SHEF-10C989F/2020	2020-12-30	EPI_ISL_816318	Virology_Department
hCoV-19/Slovenia/5C-010260-KP/2021	2021-02-15	EPI_ISL_1112003	National_Laboratory_for_Health
hCoV-19/Denmark/DCGC-36303/2020	2020-12-14	EPI_ISL_927444	Department_of_Virus_and_Microbiological_Special_Diagnostics
hCoV-19/Poland/NIPH-NIH_ECDC-641/2021	2021-02-18	EPI_ISL_1239740	Diagnostyka
hCoV-19/Lithuania/S21D186/2021	2021-03-29	EPI_ISL_1581517	UAB_Medicina_practica_laboratorija
hCoV-19/England/PLYM-15FCC92/2021	2021-06-01	EPI_ISL_2515022	Lighthouse_Laboratory_Plymouth
hCoV-19/Aruba/AW-RIVM-14463/2021	2021-02-19	EPI_ISL_1165517	Dutch_COVID-19_response_team
hCoV-19/England/MILK-EB439B/2021	2021-01-02	EPI_ISL_820831	Lighthouse_Lab_in_Milton_Keynes
hCoV-19/USA/WA-UW-68013/2021	2021-03-22	EPI_ISL_1498043	UW_Virology_Lab
hCoV-19/Lithuania/S21D70/2021	2021-03-25	EPI_ISL_1510502	Klaipeda_University_Hospital
hCoV-19/England/NORW-EB029/2020	2020-04-30	EPI_ISL_457407	Quadram_Institute_Bioscience
hCoV-19/USA/UT-03887/2020	2020-05-11	EPI_ISL_483018	Utah_Public_Health_Laboratory
hCoV-19/Sweden/21-00611/2020	2020-12-23	EPI_ISL_2196648	Swedish_national_genomic_surveillance_program_of_SARS-CoV-2
hCoV-19/Belgium/UZA-UA-CV2293440718/2021	2021-07-27	EPI_ISL_3229817	Platform_BIS_UZA/UAntwerpen
hCoV-19/England/CAMC-10A04D6/2021	2021-01-18	EPI_ISL_909144	Lighthouse_Lab_in_Cambridge
hCoV-19/Germany/SN-RKI-I-055176/2021	2021-03-16	EPI_ISL_1438757	Bioscientia_Labor_Wermsdorf
hCoV-19/USA/NV-CDC-QDX26574365/2021	2021-07-07	EPI_ISL_3115014	Quest_Diagnostics_Incorporated
hCoV-19/Denmark/DCGC-12734/2020	2020-11-16	EPI_ISL_682915	Department_of_Virus_and_Microbiological_Special_Diagnostics
hCoV-19/USA/GA-EHC-451K/2021	2021-02-08	EPI_ISL_2321550	Emory_University
hCoV-19/Canada/BC-BCCDC-4945/2020	2020-09-20	EPI_ISL_971453	BCCDC_Public_Health_Laboratory
hCoV-19/England/QEUH-12B8345/2021	2021-02-16	EPI_ISL_1069877	Lighthouse_Lab_in_Glasgow
hCoV-19/Spain/CL-COV10434/2021	2021-07-26	EPI_ISL_3646433	SARS-CoV-2_Sequencing_Castilla_y_Leon-Spain_Consortium
hCoV-19/Canada/ON-SC4635/2021	2021-01-10	EPI_ISL_1740099	Ontario's_COVID-19_Genomics_Rapid_Response_Coalition
hCoV-19/Mexico/YUC-InDRE_FB16662_S3027/2021	2021-05-24	EPI_ISL_2559416	LESP_Yucatan
hCoV-19/Canada/Qc-HCLM-7056263182/2021	2021-01-21	EPI_ISL_2293798	Laboratoire_de_sant\u00e9_publique_du_Qu\u00e9bec
hCoV-19/Spain/VC-IBV-98024725/2021	2021-03-03	EPI_ISL_1963564	Servicio_de_Microbiolog\u00eda._Hospital_Universitario_Doctor_Peset
hCoV-19/Germany/un-RKI-I-065660/2021	2021-03-29	EPI_ISL_1570740	MVZ_Labor_Dr._Limbach_&_Kollegen_GbR
hCoV-19/South_Africa/NHLS-UCT-GS-8477/2020	2020-12-24	EPI_ISL_1040697	Groote_Schuur_Hospital_wc_GSH
hCoV-19/USA/WY-WYPHL-20141593/2020	2020-11-18	EPI_ISL_2270945	Wyoming_Public_Health_Laboratory
hCoV-19/Scotland/QEUH-1694E59/2021	2021-06-09	EPI_ISL_2640090	Lighthouse_Lab_in_Glasgow
hCoV-19/USA/NJ-CDC-LC0050968/2021	2021-04-22	EPI_ISL_1928154	Laboratory_Corporation_of_America
hCoV-19/Italy/EMR-276326-017-01/2021	2021-08-00	EPI_ISL_3932013	Arcispedale_Santa_Maria_Nuova
hCoV-19/USA/KS-KHEL-0198/2021	2021-02-05	EPI_ISL_1060596	Cytocheck_Laboratory
hCoV-19/France/ARA-10968/2020	2020-03-18	EPI_ISL_418431	Institut_des_Agents_Infectieux_(IAI)
hCoV-19/England/MILK-1767E03/2021	2021-06-21	EPI_ISL_2718118	Lighthouse_Lab_in_Milton_Keynes
hCoV-19/USA/CA-CDC-QDX25025169/2021	2021-05-16	EPI_ISL_2397481	Quest_Diagnostics_Incorporated
hCoV-19/England/RAND-1834B8F/2021	2021-06-28	EPI_ISL_2918428	Randox_Laboratories
hCoV-19/Denmark/DCGC-144988/2021	2021-08-01	EPI_ISL_3279843	Department_of_Bacteria
hCoV-19/Bangladesh/CU-CTG-04/2020	2020-10-16	EPI_ISL_735492	Kumilla_Medical_College
hCoV-19/Portugal/PT6299/2021	2021-04-17	EPI_ISL_1853687	Instituto_Nacional_de_Saude_(INSA)
hCoV-19/Sweden/3929147363/2021	2021-03-02	EPI_ISL_2214412	Swedish_national_genomic_surveillance_program_of_SARS-CoV-2
hCoV-19/Denmark/DCGC-13722/2020	2020-11-30	EPI_ISL_712401	Department_of_Virus_and_Microbiological_Special_Diagnostics
hCoV-19/South_Korea/KDCA5259/2021	2021-06-09	EPI_ISL_2754709	Division_of_Emerging_Infectious_Diseases
hCoV-19/Sweden/10064871/2021	2021-04-27	EPI_ISL_2033347	Swedish_national_genomic_surveillance_program_of_SARS-CoV-2
hCoV-19/USA/IL-IDPH-BOO-S-000790/2020	2020-05-22	EPI_ISL_1652403	Illinois_Department_of_Public_Health
hCoV-19/USA/NV-NSPHL-345292/2021	2021-02-22	EPI_ISL_1219851	Nevada_State_Public_Health_Laboratory
hCoV-19/Germany/SN-RKI-I-012234/2021	2021-01-27	EPI_ISL_1142366	Bioscientia_Labor_Wermsdorf
hCoV-19/Slovakia/UKBA-2207/2021	2021-03-16	EPI_ISL_1381759	Institute_of_Virology
hCoV-19/Denmark/DCGC-54786/2021	2021-03-08	EPI_ISL_1863214	Department_of_Virus_and_Microbiological_Special_Diagnostics
hCoV-19/Canada/AB-ABPHL-17892/2021	2021-04-03	EPI_ISL_2940177	Edmonton_Provincial_Lab
hCoV-19/USA/NY-NYCPHL-004419/2021	2021-04-09	EPI_ISL_1694763	OCME_Office_Of_Chief_Medical_Examiner
hCoV-19/USA/WI-UW-2589/2021	2021-01-03	EPI_ISL_791107	University_of_Wisconsin-Madison_AIDS_Vaccine_Research_Laboratories
hCoV-19/Northern_Ireland/PHEC-M304MEC3/2021	2021-07-03	EPI_ISL_2904379	Respiratory_Virus_Unit
hCoV-19/Brazil/MG-FIOCRUZ-45237/2021	2021-07-27	EPI_ISL_3832337	Laboratorio__Central_de_Saude_Publica_do_Estado_de_Minas_Gerais_(LACEN/MG)
hCoV-19/Germany/SN-RKI-I-101959/2021	2021-04-14	EPI_ISL_1847348	Fraunhofer-Institut_fur_Zelltherapie_und_Immunologie_IZI_AG_Next-Generation_Diagnostics
hCoV-19/Portugal/PT6021/2021	2021-04-07	EPI_ISL_1853922	Instituto_Nacional_de_Saude_(INSA)_and_Instituto_Gulbenkian_de_Ciencia_(IGC)
hCoV-19/USA/MN-GMF-09331/2020	2020-07-05	EPI_ISL_489903	Gundersen_Molecular_Diagnostics_Laboratory
hCoV-19/South_Africa/NICD-N2727/2021	2021-01-04	EPI_ISL_2153487	DR_GEORGE_MUKHARI_LABORATORY
hCoV-19/Canada/BC-BCCDC-91882/2021	2021-05-21	EPI_ISL_3487796	British_Columbia_Centre_For_Disease_Control
hCoV-19/Denmark/DCGC-10517/2020	2020-11-02	EPI_ISL_670030	Department_of_Virus_and_Microbiological_Special_Diagnostics
hCoV-19/USA/WA-S7723/2021	2021-05-03	EPI_ISL_2490185	Northwest_Laboratory
hCoV-19/Sweden/7824351949/2021	2021-03-22	EPI_ISL_2032402	Swedish_national_genomic_surveillance_program_of_SARS-CoV-2
hCoV-19/Germany/BE-RKI-I-056086/2021	2021-02-03	EPI_ISL_1439701	Corona-Testzentrum_ifp_Institut_f\u00fcr_Produktqualit\u00e4t_GmbH
hCoV-19/England/MILK-187A2A6/2021	2021-07-05	EPI_ISL_2908114	Lighthouse_Lab_in_Milton_Keynes
hCoV-19/Sweden/6197255000/2021	2021-07-06	EPI_ISL_3156647	Swedish_national_genomic_surveillance_program_of_SARS-CoV-2
hCoV-19/USA/AL-CDC-ASC210272962/2021	2021-08-04	EPI_ISL_3857808	Aegis_Sciences_Corporation
hCoV-19/Greece/218026/2021	2021-05-20	EPI_ISL_2617411	Hellenic_National_Blood_Transfusion_Center_-_EKEA
hCoV-19/England/CAMC-A64B3C/2020	2020-10-11	EPI_ISL_608616	Lighthouse_Lab_in_Cambridge
hCoV-19/India/TN-C_110_S95_R1_001/2021	2021-04-19	EPI_ISL_2379472	Dr_S_Raju
hCoV-19/Sweden/1048562787/2021	2021-07-05	EPI_ISL_3790801	Swedish_national_genomic_surveillance_program_of_SARS-CoV-2
hCoV-19/USA/CA-CDC-FG-013895/2021	2021-03-22	EPI_ISL_1481588	Fulgent_Genetics
hCoV-19/Switzerland/SO-ETHZ-570535/2020	2020-12-23	EPI_ISL_1659206	Viollier_AG
hCoV-19/Netherlands/ZH-EMC-2403/2021	2021-02-25	EPI_ISL_2145496	Dutch_COVID-19_response_team
hCoV-19/Slovenia/5C-007329-KP/2021	2021-02-01	EPI_ISL_1056445	National_Laboratory_for_Health
hCoV-19/England/NORT-1BF1F52/2021	2021-08-03	EPI_ISL_3570581	Northumbria_University_/_South_Tees_Hospitals_NHS_Foundation_Trust_/_North_Cumbria_Integrated_Care_NHS_Foundation_Trust_/_North_Tees_and_Hartlepool_NHS_Foundatio
hCoV-19/India/AS-INSACOG-CSIR-NEIST1-CIDIN0065/2020	2020-08-22	EPI_ISL_3835170	Centre_for_Infectious_Diseases
hCoV-19/Slovenia/5028/2020	2020-03-08	EPI_ISL_635212	Institute_of_Microbiology_and_Immunology
hCoV-19/Canada/SK-NML-62652/2021	2021-04-27	EPI_ISL_2586271	SK-Roy_Romanow_Provincial_Laboratory
hCoV-19/Mexico/NLE-INER-IMSS-00206/2021	2021-02-12	EPI_ISL_1279474	Centro_de_Investigaci\u00f3n_Biom\u00e9dica_del_Noreste_(CIBIN)
hCoV-19/England/LSPA-1A0E366/2021	2021-07-20	EPI_ISL_3499934	Rosalind_Franklin_Laboratory
hCoV-19/Sweden/3938307964/2021	2021-03-16	EPI_ISL_2197119	Swedish_national_genomic_surveillance_program_of_SARS-CoV-2
hCoV-19/Sweden/10012023/2021	2021-02-09	EPI_ISL_1831750	Swedish_national_genomic_surveillance_program_of_SARS-CoV-2
hCoV-19/Scotland/QEUH-1559747/2021	2021-05-03	EPI_ISL_2022896	Lighthouse_Lab_in_Glasgow
hCoV-19/Sweden/4012398664/2021	2021-03-18	EPI_ISL_1606558	Swedish_national_genomic_surveillance_program_of_SARS-CoV-2
hCoV-19/England/PLYM-1826045/2021	2021-07-01	EPI_ISL_2867128	Lighthouse_Laboratory_Plymouth
hCoV-19/USA/CA-SEARCH-46570/2021	2021-08-04	EPI_ISL_3692230	EXCITE_Lab
hCoV-19/USA/WA-S2617/2020	2020-06-20	EPI_ISL_497249	Washington_State_Department_of_Health
hCoV-19/Turkey/HSGM-D21592/2021	2021-08-20	EPI_ISL_3653964	Ministry_of_Health_Turkey
hCoV-19/Canada/ON-PHL-21-04386-v2/2021	2021-02-00	EPI_ISL_1368490	Public_Health_Ontario_Laboratory
hCoV-19/Italy/ABR-IZSGC-122407/2021	2021-03-01	EPI_ISL_1251103	SIESP_L'AQUILA
hCoV-19/USA/HI-H212890/2021	2021-06-12	EPI_ISL_3033250	State_Laboratories_Division
hCoV-19/India/MH-ICMR-NIV-INSACOG-GSEQ-3826/2021	2021-05-20	EPI_ISL_2547122	ICMR-National_Institute_of_Virology_-_INSACOG
hCoV-19/USA/VA-DCLS-0309/2020	2020-05-18	EPI_ISL_463112	Virginia_DCLS
hCoV-19/England/PHWC-PYSO6C/2021	2021-07-20	EPI_ISL_3297656	Wales_Specialist_Virology_Centre_Sequencing_lab
hCoV-19/Scotland/QEUH-1367BA6/2021	2021-03-01	EPI_ISL_1246416	Lighthouse_Lab_in_Glasgow
hCoV-19/Japan/PG-79391/2021	2021-07-15	EPI_ISL_3873303	Kanagawa_Prefectural_Institute_of_Public_Health
hCoV-19/England/ALDP-10ECE0D/2021	2021-01-21	EPI_ISL_992666	Lighthouse_Lab_in_Alderley_Park
hCoV-19/USA/IL-S21WGS872/2021	2021-04-11	EPI_ISL_1789187	Illinois_Department_of_Public_Health_-_Springfield_Lab
hCoV-19/Denmark/DCGC-49867/2021	2021-02-15	EPI_ISL_1126258	Department_of_Virus_and_Microbiological_Special_Diagnostics
hCoV-19/Scotland/CVR8777/2021	2021-07-14	EPI_ISL_3077291	West_of_Scotland_Specialist_Virology_Centre
hCoV-19/India/TG-CCMB-M950/2020	2020-06-13	EPI_ISL_495266	CSIR-Centre_for_Cellular_and_Molecular_Biology
hCoV-19/England/QEUH-15C3C2B/2021	2021-05-25	EPI_ISL_2395860	Lighthouse_Lab_in_Glasgow
hCoV-19/USA/TX-HMH-MCoV-19792/2020	2020-11-23	EPI_ISL_784130	Houston_Methodist_Hospital
hCoV-19/Italy/FVG-UD-371614/2021	2021-08-19	EPI_ISL_3718289	Dipartimento_di_Medicina_di_Laboratorio
hCoV-19/Australia/VIC14939/2020	2020-09-01	EPI_ISL_593071	Microbiological_Diagnostic_Unit_-_Public_Health_Laboratory_(MDU-PHL)
hCoV-19/Italy/CAM-TIGEM-IZSM-COLLI-13714/2021	2021-05-18	EPI_ISL_2275749	Istituto_Zooprofilattico_Sperimentale_del_Mezzogiorno
hCoV-19/Canada/ON-PHL-21-01423/2021	2021-01-00	EPI_ISL_1230201	Public_Health_Ontario_Laboratory
hCoV-19/England/ALDP-14C65F1/2021	2021-04-01	EPI_ISL_1536250	Lighthouse_Lab_in_Alderley_Park
hCoV-19/Scotland/CVR106/2020	2020-03-13	EPI_ISL_425652	West_of_Scotland_Specialist_Virology_Centre
hCoV-19/Japan/PG-42553/2021	2021-04-27	EPI_ISL_2336732	SARS-CoV-2_testing_team
hCoV-19/England/MILK-148FEAE/2021	2021-03-28	EPI_ISL_1486749	Lighthouse_Lab_in_Milton_Keynes
hCoV-19/USA/PA-CDC-QDX25025257/2021	2021-05-15	EPI_ISL_2397438	Quest_Diagnostics_Incorporated
hCoV-19/Canada/BC-BCCDC-7795/2020	2020-11-19	EPI_ISL_975622	BCCDC_Public_Health_Laboratory
hCoV-19/England/CAMB-A98434/2020	2020-12-26	EPI_ISL_764344	Department_of_Pathology
hCoV-19/Mexico/COA_IBT_IMSS_1439/2021	2021-06-03	EPI_ISL_3355586	Centro_de_Investigaci\u00f3n_Biom\u00e9dica_del_Noreste_(CIBIN)
hCoV-19/USA/WV-WVU-WV119998/2021	2021-05-08	EPI_ISL_2615500	QLabs
hCoV-19/Czech_Republic/UKDD-2021-050110255/2021	2021-05-06	EPI_ISL_3118270	County_Hospital_of_Liberec
hCoV-19/England/HSLL-1573C93/2021	2021-05-10	EPI_ISL_2138425	Health_Services_Laboratories
hCoV-19/USA/MN-CDC-IBX416634967280/2021	2021-03-25	EPI_ISL_1693399	Infinity_Biologix
hCoV-19/Italy/CAM-AMES_32_77/2021	2021-03-01	EPI_ISL_1229331	ASL_Napoli_1_Centro
hCoV-19/Turkey/HSGM-DM2912/2021	2021-08-18	EPI_ISL_3577556	Ministry_of_Health_Turkey
hCoV-19/Germany/BY-RKI-I-052553/2021	2021-03-16	EPI_ISL_1435881	IMD_-_MVZ_Labor_Martinsried
hCoV-19/England/QEUH-9DA8E0/2020	2020-09-21	EPI_ISL_601358	Lighthouse_Lab_in_Glasgow
hCoV-19/England/ALDP-A2D7FF/2020	2020-10-05	EPI_ISL_586916	Lighthouse_Lab_in_Alderley_Park
hCoV-19/USA/CO-CDC-LC0043843/2021	2021-04-09	EPI_ISL_1684866	Laboratory_Corporation_of_America
hCoV-19/Switzerland/ZH-ETHZ-440403/2020	2020-12-31	EPI_ISL_1130795	Viollier_AG
hCoV-19/Estonia/Cov11371/2021	2021-03-31	EPI_ISL_2642976	SYNLAB_Eesti_O\u00dc
hCoV-19/England/HSLL-1AF557B/2021	2021-08-05	EPI_ISL_3361718	Health_Services_Laboratories
hCoV-19/England/BRBR-183188B/2021	2021-06-29	EPI_ISL_2917075	Berkshire_and_Surrey_Pathology_Services_Lighthouse_Laboratory
hCoV-19/Canada/ON-PHL-21-04163/2021	2021-02-00	EPI_ISL_1334701	Public_Health_Ontario_Laboratory
hCoV-19/USA/NY-UB-00452/2020	2020-12-23	EPI_ISL_1009550	Erie_County_Public_Health_(ECPHL)
hCoV-19/USA/ME-HETL-J0101/2020	2020-03-23	EPI_ISL_513510	Maine_HETL
hCoV-19/Belgium/rega-10191283/2020	2020-10-19	EPI_ISL_735190	UZ_Leuven
hCoV-19/Canada/ON-PHL-21-01561/2021	2021-01-00	EPI_ISL_2011722	Public_Health_Ontario_Laboratory
hCoV-19/Ireland/D-NVRL-S21IRL06423/2021	2021-06-22	EPI_ISL_2789665	National_Virus_Reference_Laboratory
hCoV-19/England/MILK-157057D/2021	2021-05-09	EPI_ISL_2118760	Lighthouse_Lab_in_Milton_Keynes
hCoV-19/Denmark/DCGC-26409/2021	2021-01-04	EPI_ISL_818765	Department_of_Virus_and_Microbiological_Special_Diagnostics
hCoV-19/USA/MI-UM-10038869457/2021	2021-03-19	EPI_ISL_1404311	University_of_Michigan_Clinical_Microbiology_Laboratory
hCoV-19/England/QEUH-1870E24/2021	2021-07-04	EPI_ISL_2911544	Lighthouse_Lab_in_Glasgow
hCoV-19/Wales/PHWC-48CF56/2020	2020-11-08	EPI_ISL_666558	Wales_Specialist_Virology_Centre_Sequencing_lab
hCoV-19/USA/VA-CDC-LC0160461/2021	2021-08-03	EPI_ISL_3606949	Laboratory_Corporation_of_America
hCoV-19/England/PLYM-1B9457D/2021	2021-08-12	EPI_ISL_3499031	Lighthouse_Laboratory_Plymouth
hCoV-19/Brazil/PR-FIOCRUZ-28429/2021	2021-04-05	EPI_ISL_2603438	Lboratorio_Central_de_Saude_Publica_do_Estado_do_Parana_(LACEN/PR)
hCoV-19/Belgium/UGent-2654/2021	2021-01-18	EPI_ISL_1322037	Lab_voor_klinische_biologie
hCoV-19/Italy/ABR-IZSGC-TE365007/2020	2020-12-23	EPI_ISL_833101	SIESP_DIPARTIMENTO_DI_PREVENZIONE_CHIETI
hCoV-19/France/ARA-119458/2020	2020-12-13	EPI_ISL_745387	CNR_Virus_des_Infections_Respiratoires_-_France_SUD
hCoV-19/Australia/NSW1030/2020	2020-03-18	EPI_ISL_593759	Sydney_South_West_Pathology_Service_(SSWPS)_-_Liverpool_Hospital_-_NSW_Health_Pathology
hCoV-19/England/MILK-12D53E8/2021	2021-02-17	EPI_ISL_1100880	Lighthouse_Lab_in_Milton_Keynes
hCoV-19/France/IDF-IPP22143/2021	2021-08-11	EPI_ISL_3920187	Hospital_Necker
hCoV-19/Denmark/DCGC-92040/2021	2021-04-26	EPI_ISL_2028335	Department_of_Virus_and_Microbiological_Special_Diagnostics
hCoV-19/Japan/PG-81418/2021	2021-07-17	EPI_ISL_3893780	Pathogen_Genomics_Center
hCoV-19/Italy/CAM-CRGS-150/2020	2020-11-14	EPI_ISL_882709	1.AO_Universitaria_'S._Giovanni_di_Dio_e_Ruggi_D'Aragona
hCoV-19/England/ALDP-160856A/2021	2021-05-31	EPI_ISL_2457336	Lighthouse_Lab_in_Alderley_Park
hCoV-19/Switzerland/SO-ETHZ-580424/2020	2020-12-15	EPI_ISL_1750883	Viollier_AG
hCoV-19/England/QEUH-1875636/2021	2021-07-04	EPI_ISL_2911423	Lighthouse_Lab_in_Glasgow
hCoV-19/England/QEUH-10E6DE8/2021	2021-01-21	EPI_ISL_912219	Lighthouse_Lab_in_Glasgow
hCoV-19/Turkey/HSGM-B17222/2021	2021-06-16	EPI_ISL_2984763	Ministry_of_Health_Turkey
hCoV-19/Lithuania/IBT-LSC-VU_r15_13/2021	2021-06-13	EPI_ISL_2885903	Vie\u0161oji_\u012fstaiga_Vilniaus_universiteto_ligonin\u0117_Santaros_klinikos
hCoV-19/England/ALDP-955838/2020	2020-06-12	EPI_ISL_554377	Lighthouse_Lab_in_Alderley_Park
hCoV-19/Italy/PIE-ASL-15856632/2021	2021-08-03	EPI_ISL_3419142	A.S.L._NOVARA
hCoV-19/Norway/3541/2020	2020-09-10	EPI_ISL_590930	Oslo_University_Hospital
hCoV-19/Denmark/DCGC-87100/2021	2021-03-15	EPI_ISL_1896459	Department_of_Virus_and_Microbiological_Special_Diagnostics
hCoV-19/Netherlands/GE-RIVM-19456/2021	2021-03-13	EPI_ISL_1455770	Dutch_COVID-19_response_team
hCoV-19/USA/GA-CDC-LC0028936/2021	2021-03-13	EPI_ISL_1548514	Laboratory_Corporation_of_America
hCoV-19/USA/AZ-CDC-STM-000056872/2021	2021-04-14	EPI_ISL_1907807	Helix/Illumina
hCoV-19/England/ALDP-149AABB/2021	2021-03-28	EPI_ISL_1484875	Lighthouse_Lab_in_Alderley_Park
hCoV-19/Turkey/HSGM-FS215/2021	2021-08-05	EPI_ISL_3402632	Ministry_of_Health_Turkey
hCoV-19/Canada/QC-JUS-V5270894/2020	2020-03-25	EPI_ISL_890514	Laboratoire_de_sant\u00e9_publique_du_Qu\u00e9bec
hCoV-19/Italy/TAA-IGA-1900477333/2021	2021-02-08	EPI_ISL_1063420	Azienda_Sanitaria_dell'Alto_Adige_Laboratorio_Aziendale_di_Microbiologia_e_Virologia
hCoV-19/USA/MN-MDH-7357/2021	2021-05-03	EPI_ISL_2249642	M_Health_Fairview
hCoV-19/Germany/BW-RKI-I-050518/2021	2021-03-03	EPI_ISL_1432768	Eurofins_LifeCodexx_GmbH
hCoV-19/Scotland/QEUH-15CED2D/2021	2021-05-26	EPI_ISL_2407435	Lighthouse_Lab_in_Glasgow
hCoV-19/USA/NY-NYCPHL-000908/2020	2020-03-19	EPI_ISL_632969	Jamaica_Hospital_Medical_Center
hCoV-19/Sweden/SE00208735/2021	2021-02-01	EPI_ISL_1200481	Swedish_national_genomic_surveillance_program_of_SARS-CoV-2
hCoV-19/USA/CA-CZB-14059/2020	2020-06-27	EPI_ISL_738804	Alameda_County_Public_Health_Lab
hCoV-19/Scotland/QEUH-15BCDAA/2021	2021-05-24	EPI_ISL_2457704	Lighthouse_Lab_in_Glasgow
hCoV-19/Greece/82235/2021	2020-12-18	EPI_ISL_2302009	Greek_Genome_Center
hCoV-19/Scotland/QEUH-13A7D4A/2021	2021-03-08	EPI_ISL_1294731	Lighthouse_Lab_in_Glasgow
hCoV-19/Croatia/2977/2021	2021-03-31	EPI_ISL_2627818	Croatian_Institute_of_Public_Health
hCoV-19/England/ALDP-906186/2020	2020-06-24	EPI_ISL_551445	Lighthouse_Lab_in_Alderley_Park
hCoV-19/USA/TX_GCID_192005422D/2020	2020-06-26	EPI_ISL_1113015	Baylor_College_of_Medicine/_GCID
hCoV-19/USA/NY-Wadsworth-21020936-01/2021	2021-01-29	EPI_ISL_1228027	URMC_LABS
hCoV-19/Spain/HUB00700/2021	2021-05-05	EPI_ISL_2351985	Hospital_Universitari_Bellvitge
hCoV-19/Netherlands/GE-RIVM-28638/2021	2021-04-19	EPI_ISL_1962523	Dutch_COVID-19_response_team
hCoV-19/England/PLYM-17BEB60/2021	2021-06-26	EPI_ISL_2808137	Lighthouse_Laboratory_Plymouth
hCoV-19/Canada/QC-1nDJXP-0043070084/2021	2021-01-28	EPI_ISL_2822065	Laboratoire_de_sant\u00e9_publique_du_Qu\u00e9bec
hCoV-19/Germany/NW-RKI-I-174803/2021	2021-06-03	EPI_ISL_2631746	SYNLAB_MVZ_Leverkusen
hCoV-19/Northern_Ireland/PHEC-L30AL1D3/2021	2021-00-00	EPI_ISL_2818199	Respiratory_Virus_Unit
hCoV-19/Spain/CL-COV02332/2021	2021-04-16	EPI_ISL_2649118	SARS-CoV-2_Sequencing_Castilla_y_Leon-Spain_Consortium
hCoV-19/England/MILK-D1AC5D/2020	2020-12-21	EPI_ISL_799709	Lighthouse_Lab_in_Milton_Keynes
hCoV-19/France/OCC-HCL021062396401/2021	2021-03-30	EPI_ISL_1623292	CH_ALBI
hCoV-19/Latvia/2105079325/2021	2021-05-21	EPI_ISL_2798936	Nacion\u0101lais_medic\u012bnas_serviss_-_laboratorija
hCoV-19/Denmark/DCGC-3303/2020	2020-08-31	EPI_ISL_616055	Department_of_Virus_and_Microbiological_Special_Diagnostics
hCoV-19/Switzerland/SO-ETHZ-521414/2020	2020-12-01	EPI_ISL_1260383	Viollier_AG
hCoV-19/USA/MN-CDC-IBX955573823287/2021	2021-04-20	EPI_ISL_2132301	Infinity_Biologix
hCoV-19/France/OCC-CHU-TLS-2119712141/2021	2021-07-15	EPI_ISL_3267081	CH_AUCH
hCoV-19/USA/UT-UPHL-2105021456/2021	2021-03-23	EPI_ISL_2290369	Utah_Public_Health_Laboratory
hCoV-19/England/RAND-1561E0B/2021	2021-05-06	EPI_ISL_2092195	Randox_Laboratories
hCoV-19/England/ALDP-643DF5/2020	2020-07-04	EPI_ISL_581435	Lighthouse_Lab_in_Alderley_Park
hCoV-19/Netherlands/NB-RIVM-26170/2021	2021-04-10	EPI_ISL_1705643	Dutch_COVID-19_response_team
hCoV-19/USA/PA-VSP3007/2021	2021-02-03	EPI_ISL_3023166	Hospital_of_the_University_of_Pennsylvania_Molecular_Pathology_Lab
hCoV-19/Denmark/DCGC-134778/2021	2021-07-13	EPI_ISL_3073600	Department_of_Bacteria
hCoV-19/England/ALDP-66EDE5/2020	2020-07-03	EPI_ISL_558118	Lighthouse_Lab_in_Alderley_Park
hCoV-19/USA/FL-BPHL-5608/2021	2021-07-12	EPI_ISL_3903402	Florida_Bureau_of_Public_Health_Laboratories
hCoV-19/England/ALDP-146B27F/2021	2021-03-24	EPI_ISL_1468108	Lighthouse_Lab_in_Alderley_Park
hCoV-19/Denmark/DCGC-12950/2020	2020-12-07	EPI_ISL_712481	Department_of_Virus_and_Microbiological_Special_Diagnostics
hCoV-19/England/ALDP-15E428C/2021	2021-05-26	EPI_ISL_2437417	Lighthouse_Lab_in_Alderley_Park
hCoV-19/England/MILK-116ADDC/2021	2021-01-25	EPI_ISL_938708	Lighthouse_Lab_in_Milton_Keynes
hCoV-19/USA/MD-CDC-LC0037985/2021	2021-03-31	EPI_ISL_1611307	Laboratory_Corporation_of_America
hCoV-19/Germany/NW-RKI-I-132858/2021	2021-04-30	EPI_ISL_2115256	MVZ_Labor_Krone_GbR
hCoV-19/Denmark/DCGC-5399/2020	2020-09-14	EPI_ISL_615331	Department_of_Virus_and_Microbiological_Special_Diagnostics
hCoV-19/England/RAND-14A540A/2021	2021-03-30	EPI_ISL_1504716	Randox_Laboratories
hCoV-19/England/QEUH-147FB8C/2021	2021-03-26	EPI_ISL_1473346	Lighthouse_Lab_in_Glasgow
hCoV-19/Belgium/Jessa_600752405/2021	2021-01-15	EPI_ISL_1138890	LKOLMC
hCoV-19/England/QEUH-B0F051/2020	2020-11-02	EPI_ISL_641672	Lighthouse_Lab_in_Glasgow
hCoV-19/USA/GA-CDC-QDX27529175/2021	2021-08-07	EPI_ISL_3823748	Quest_Diagnostics_Incorporated
hCoV-19/England/ALDP-C393FA/2020	2020-12-08	EPI_ISL_731468	Lighthouse_Lab_in_Alderley_Park
hCoV-19/Germany/BY-RKI-I-209735/2021	2021-08-20	EPI_ISL_3880271	Medizinisch-Diagnostisches_Labor_Kempten_allg\u00e4ulab
hCoV-19/Scotland/QEUH-1362B41/2021	2021-02-28	EPI_ISL_1208058	Lighthouse_Lab_in_Glasgow
hCoV-19/USA/TX-HMH-MCoV-22818/2020	2020-12-29	EPI_ISL_1077346	Houston_Methodist_Hospital
hCoV-19/USA/FL-CDC-LC0155254/2021	2021-08-02	EPI_ISL_3604693	Laboratory_Corporation_of_America
hCoV-19/England/RAND-12CDF2B/2021	2021-02-12	EPI_ISL_1102291	Randox_Laboratories
hCoV-19/Portugal/PT12324/2021	2021-07-12	EPI_ISL_3071798	UNILABS
hCoV-19/Canada/ON-PHL-21-05611/2021	2021-02-00	EPI_ISL_1368294	Public_Health_Ontario_Laboratory
hCoV-19/Scotland/QEUH-187823F/2021	2021-07-05	EPI_ISL_2937192	Lighthouse_Lab_in_Glasgow
hCoV-19/Morocco/RMPS-01/2020	2020-04-13	EPI_ISL_469017	LNR_National_Reference_Laboratory
hCoV-19/USA/TN-CDC-ASC210245929/2021	2021-07-29	EPI_ISL_3818636	Aegis_Sciences_Corporation
hCoV-19/USA/FL-CDC-ASC210106853/2021	2021-06-03	EPI_ISL_2528301	Aegis_Sciences_Corporation
hCoV-19/Netherlands/OV-RIVM-52380/2021	2021-08-09	EPI_ISL_3736494	Dutch_COVID-19_response_team
hCoV-19/France/un-HCL021131201401/2021	2021-07-17	EPI_ISL_3205727	CNR_Virus_des_Infections_Respiratoires_-_France_SUD
hCoV-19/Spain/ML-ISCIII-213613/2021	2021-04-05	EPI_ISL_2331784	HOSPITAL_COMARCAL_DE_MELILLA
hCoV-19/Latvia/2405/2021	2021-04-23	EPI_ISL_2141967	BIOR
hCoV-19/USA/TX-CDC-ASC210117029/2021	2021-08-06	EPI_ISL_3862860	Aegis_Sciences_Corporation
hCoV-19/England/QEUH-11CC127/2021	2021-02-01	EPI_ISL_964484	Lighthouse_Lab_in_Glasgow
hCoV-19/USA/WV-CDC-LC0034958/2021	2021-03-24	EPI_ISL_1515602	Laboratory_Corporation_of_America
hCoV-19/England/ALDP-1308855/2021	2021-02-19	EPI_ISL_1100671	Lighthouse_Lab_in_Alderley_Park
hCoV-19/England/QEUH-95F8E3/2020	2020-08-05	EPI_ISL_532426	Lighthouse_Lab_in_Glasgow
hCoV-19/USA/MS-CDC-ASC210208549/2021	2021-08-01	EPI_ISL_3822754	Aegis_Sciences_Corporation
hCoV-19/Scotland/CVR3699/2020	2020-05-25	EPI_ISL_478095	West_of_Scotland_Specialist_Virology_Centre
hCoV-19/Germany/BW-RKI-I-154192/2021	2021-05-11	EPI_ISL_2265431	SYNLAB_MVZ_Leinfelden-Echterdingen
hCoV-19/USA/MN-UMGC-2336/2021	2021-05-08	EPI_ISL_2698133	Public_Health_Laboratory
hCoV-19/Chile/RM-117700/2021	2021-06-29	EPI_ISL_3132220	Genetica_Molecular_and_Subdepartamento_de_Virologia_ISP_Chile
hCoV-19/Netherlands/NB-RIVM-36542/2021	2021-05-11	EPI_ISL_2474564	Dutch_COVID-19_response_team
hCoV-19/Slovenia/296684/2021	2021-06-21	EPI_ISL_3039361	Institute_of_Microbiology_and_Immunology
hCoV-19/USA/MD-CDC-ASC210020893/2021	2021-03-26	EPI_ISL_1650104	Aegis_Sciences_Corporation
hCoV-19/Spain/CT-LabRefCat-1638911/2021	2021-05-31	EPI_ISL_2931383	Laboratori_de_Referencia_de_Catalunya
hCoV-19/Germany/NW-RKI-I-175488/2021	2021-06-02	EPI_ISL_2632204	Medizinische_Laboratorien_D\u00fcsseldorf
hCoV-19/USA/NE-NCOV21-24811/2021	2021-07-20	EPI_ISL_3089155	Nebraska_Public_Health_Laboratory
hCoV-19/Spain/CT-HUGTiPR008ZT1G7/2021	2021-03-03	EPI_ISL_1322189	Microbiology_Department
hCoV-19/USA/MI-UM-S579843/2021	2021-02-12	EPI_ISL_1261064	University_of_Michigan_Clinical_Microbiology_Laboratory
hCoV-19/Germany/SN-RKI-I-015846/2021	2021-02-05	EPI_ISL_1146008	Bioscientia_Labor_Wermsdorf
hCoV-19/England/QEUH-1899159/2021	2021-07-05	EPI_ISL_2935695	Lighthouse_Lab_in_Glasgow
hCoV-19/USA/NJ-CDC-2-3926196/2021	2021-02-11	EPI_ISL_1226227	NJ_Public_Health_and_Environmental_Laboratories
hCoV-19/USA/NY-Wadsworth-21063465-01/2021	2021-05-17	EPI_ISL_2627028	URMC_LABS
hCoV-19/Scotland/QEUH-10F884C/2021	2021-01-23	EPI_ISL_916560	Lighthouse_Lab_in_Glasgow
hCoV-19/Belgium/UGent-7363/2021	2021-06-14	EPI_ISL_2861423	Lab_voor_klinische_biologie
hCoV-19/USA/TX-HMH-MCoV-27885/2021	2021-02-12	EPI_ISL_1237667	Houston_Methodist_Hospital
hCoV-19/USA/GA-CDC-ASC210057936/2021	2021-05-03	EPI_ISL_2147891	Aegis_Sciences_Corporation
hCoV-19/Norway/15505/2021	2021-07-05	EPI_ISL_3031051	Unilabs_Laboratory_Medicine
hCoV-19/Sweden/37136658XXP/2021	2021-08-03	EPI_ISL_3788460	Swedish_national_genomic_surveillance_program_of_SARS-CoV-2
hCoV-19/USA/MI-UM-10039507682/2021	2021-04-28	EPI_ISL_2001293	University_of_Michigan_Clinical_Microbiology_Laboratory
hCoV-19/Belgium/MBLG10591/2021	2021-05-16	EPI_ISL_2319617	Cliniques_universitaires_Saint-Luc
hCoV-19/Scotland/OXON-F645B1/2021	2021-01-12	EPI_ISL_1051790	Oxford_Viromics
hCoV-19/USA/WA-S1905/2020	2020-05-29	EPI_ISL_496331	Washington_State_Department_of_Health
hCoV-19/Latvia/2104056345/2021	2021-04-19	EPI_ISL_2799951	Riga_East_University_Hospital
hCoV-19/Latvia/2105079424/2021	2021-05-20	EPI_ISL_2798941	Nacion\u0101lais_medic\u012bnas_serviss_-_laboratorija
hCoV-19/England/ALDP-14506EA/2021	2021-03-22	EPI_ISL_1452764	Lighthouse_Lab_in_Alderley_Park
hCoV-19/New_Zealand/21CV0124/2021	2021-01-18	EPI_ISL_1016874	Middlemore_Hospital
hCoV-19/Portugal/PT0778/2020	2020-03-16	EPI_ISL_511037	Instituto_Nacional_de_Saude_(INSA)
hCoV-19/USA/CA-CDPH-2000048832/2021	2021-05-24	EPI_ISL_3134118	California_Department_of_Public_Health_Valencia_Branch_Laboratory
hCoV-19/England/MILK-992F2B/2020	2020-08-26	EPI_ISL_551963	Lighthouse_Lab_in_Milton_Keynes
hCoV-19/USA/WA-S8623/2021	2021-05-20	EPI_ISL_2715037	Atlas_Genomics
hCoV-19/USA/AZ-TG276138/2020	2020-04-09	EPI_ISL_694089	AZ_SPHL
hCoV-19/Canada/SK-NML-21022/2021	2021-03-10	EPI_ISL_2565422	SK-Roy_Romanow_Provincial_Laboratory
hCoV-19/India/PB-ICMR-36748/2020	2020-06-00	EPI_ISL_1165093	Government_Medical_College
hCoV-19/England/CAMB-1AA9B1/2020	2020-04-18	EPI_ISL_470244	Department_of_Pathology
hCoV-19/Scotland/QEUH-1412611/2021	2021-03-17	EPI_ISL_1390197	Lighthouse_Lab_in_Glasgow
hCoV-19/England/NORT-1BB86AD/2021	2021-00-00	EPI_ISL_2126867	Northumbria_University_/_South_Tees_Hospitals_NHS_Foundation_Trust_/_North_Cumbria_Integrated_Care_NHS_Foundation_Trust_/_North_Tees_and_Hartlepool_NHS_Foundatio
hCoV-19/Netherlands/LI-MUMC-1686/2021	2021-03-25	EPI_ISL_3474830	Dutch_COVID-19_response_team
hCoV-19/England/RAND-14F1900/2021	2021-04-09	EPI_ISL_1631238	Randox_Laboratories
hCoV-19/Greece/27001/2021	2021-07-27	EPI_ISL_3597696	Central_Public_Health_Laboratory
hCoV-19/USA/CA-CDPH-2000025774/2021	2021-01-14	EPI_ISL_3669875	CDPH_VBL
hCoV-19/USA/FL-CDC-ASC210049089/2021	2021-04-06	EPI_ISL_1836153	Aegis_Sciences_Corporation
hCoV-19/England/ALDP-149B64D/2021	2021-03-28	EPI_ISL_1486244	Lighthouse_Lab_in_Alderley_Park
hCoV-19/England/PLYM-1B31CAA/2021	2021-08-08	EPI_ISL_3440629	Lighthouse_Laboratory_Plymouth
hCoV-19/Brazil/SP-SJRP47988/2020	2020-11-21	EPI_ISL_2544892	Laboratorio_de_Pesquisa_em_Virologia
hCoV-19/England/QEUH-1927A72/2021	2021-07-12	EPI_ISL_3043575	Lighthouse_Lab_in_Glasgow
hCoV-19/England/ALDP-1196609/2021	2021-01-26	EPI_ISL_958975	Lighthouse_Lab_in_Alderley_Park
hCoV-19/Australia/QLD1485/2020	2020-12-26	EPI_ISL_849748	Public_Health_Virology_Laboratory
hCoV-19/Switzerland/GE-HUG-34768990/2021	2021-07-12	EPI_ISL_3048483	University_Hospitals_of_Geneva
hCoV-19/USA/RI-CDC-ASC210017920/2021	2021-03-24	EPI_ISL_1560466	Aegis_Sciences_Corporation
hCoV-19/Canada/BC-BCCDC-113989/2021	2021-04-28	EPI_ISL_3481912	British_Columbia_Centre_For_Disease_Control
hCoV-19/Germany/HH-RKI-I-043921/2021	2021-03-02	EPI_ISL_1351109	SYNLAB_MVZ_Hamburg
hCoV-19/England/QEUH-CAD9FF/2020	2020-12-20	EPI_ISL_761053	Lighthouse_Lab_in_Glasgow
hCoV-19/Belgium/UZA-UA-CV2244407723/2021	2021-07-19	EPI_ISL_3115126	Platform_BIS_UZA/UAntwerpen
hCoV-19/USA/TX-HMH-MCoV-33603/2020	2020-12-30	EPI_ISL_2200911	Houston_Methodist_Hospital
hCoV-19/England/QEUH-16F134C/2021	2021-06-14	EPI_ISL_2718506	Lighthouse_Lab_in_Glasgow
hCoV-19/England/NOTT-11D272/2020	2020-11-21	EPI_ISL_665923	Queens_Medical_Centre
hCoV-19/USA/WV-WVU-WV064766/2021	2021-04-06	EPI_ISL_1624874	Berkeley_Medical_Center
hCoV-19/Sweden/DC109297901/2021	2021-04-06	EPI_ISL_1899428	Swedish_national_genomic_surveillance_program_of_SARS-CoV-2
hCoV-19/England/CAMC-13A5438/2021	2021-03-06	EPI_ISL_1275833	Lighthouse_Lab_in_Cambridge
hCoV-19/Brazil/PR-L116-CD7035/2020	2020-09-01	EPI_ISL_2344425	Instituto_Butantan
hCoV-19/USA/CO-CDC-MMB09367115/2021	2021-07-13	EPI_ISL_3427540	Mako_Medical
hCoV-19/Northern_Ireland/RAND-1432C82/2021	2021-02-25	EPI_ISL_1520095	Randox_Laboratories
hCoV-19/Estonia/15701851/2021	2021-02-10	EPI_ISL_1190911	Synlab_Eesti_O\u00dc
hCoV-19/Germany/NW-RKI-I-099649/2021	2021-04-22	EPI_ISL_1845438	SYNLAB_MVZ_Leverkusen
hCoV-19/USA/TX-HMH-MCoV-39070/2020	2020-12-01	EPI_ISL_2214637	Houston_Methodist_Hospital
hCoV-19/Japan/PG-8479/2020	2020-08-03	EPI_ISL_687578	Pathogen_Genomics_Center
hCoV-19/Japan/IC-0521/2021	2021-01-01	EPI_ISL_779204	Pathogen_Genomics_Center
hCoV-19/USA/CA-TCPHL-030821-21/2021	2021-02-28	EPI_ISL_2341129	Tulare_County_Public_Health_Laboratory
hCoV-19/Latvia/733/2021	2021-02-17	EPI_ISL_1219540	E._Gulbja_laboratorija
hCoV-19/England/PLYM-1795DC3/2021	2021-06-23	EPI_ISL_2782270	Lighthouse_Laboratory_Plymouth
hCoV-19/Sweden/10066906/2021	2021-04-29	EPI_ISL_2205948	Swedish_national_genomic_surveillance_program_of_SARS-CoV-2
hCoV-19/USA/VA-DCLS-0537/2020	2020-03-12	EPI_ISL_485838	Virginia_DCLS
hCoV-19/USA/FL-CDC-STM-000027779/2021	2021-02-28	EPI_ISL_1298048	Helix/Illumina
hCoV-19/India/NL-1324900006341/2021	2021-06-17	EPI_ISL_3189537	INSACOG-NAGALAND
hCoV-19/England/ALDP-15C7D06/2021	2021-05-25	EPI_ISL_2446501	Lighthouse_Lab_in_Alderley_Park
hCoV-19/England/ALDP-1378067/2021	2021-02-26	EPI_ISL_1449734	Lighthouse_Lab_in_Alderley_Park
hCoV-19/USA/CO-CDC-LC0190457/2021	2021-07-27	EPI_ISL_3744492	Laboratory_Corporation_of_America
hCoV-19/Germany/HE-RKI-I-200769/2021	2021-08-10	EPI_ISL_3500578	CENTOGENE_Frankfurt_Laboratory
hCoV-19/USA/FL-CDC-LC0161316/2021	2021-08-02	EPI_ISL_3674938	Laboratory_Corporation_of_America
hCoV-19/Italy/CAM-CRGS-482/2021	2021-02-10	EPI_ISL_1361533	1.AO_Universitaria_'S._Giovanni_di_Dio_e_Ruggi_D'Aragona
hCoV-19/England/ALDP-19AF034/2021	2021-07-19	EPI_ISL_3094074	Lighthouse_Lab_in_Alderley_Park
hCoV-19/England/MILK-A06237/2020	2020-09-30	EPI_ISL_600093	Lighthouse_Lab_in_Milton_Keynes
hCoV-19/USA/WI-CDC-2-4282948/2021	2021-04-19	EPI_ISL_1937799	WI_State_Laboratory_of_Hygiene
hCoV-19/Canada/SK-NML-150131/2021	2021-08-10	EPI_ISL_3901827	SK-Roy_Romanow_Provincial_Laboratory
hCoV-19/USA/OR-OSPHL02089/2021	2021-08-11	EPI_ISL_3721485	Oregon_State_Public_Health_Laboratory
hCoV-19/Mexico/CHH-InDRE_FB13247_S1499/2021	2021-04-06	EPI_ISL_1805477	LESP_Chihuahua
hCoV-19/USA/CA-CDC-ASC210272017/2021	2021-08-04	EPI_ISL_3857552	Aegis_Sciences_Corporation
hCoV-19/Canada/AB-ABPHL-25811/2021	2021-07-26	EPI_ISL_3524329	Edmonton_Provincial_Lab
hCoV-19/USA/CA-CDC-FG-056087/2021	2021-07-30	EPI_ISL_3348115	Fulgent_Genetics
hCoV-19/England/CAMC-AEABD4/2020	2020-10-26	EPI_ISL_633170	Lighthouse_Lab_in_Cambridge
hCoV-19/Slovenia/08-084129-MB/2021	2021-03-30	EPI_ISL_3316489	National_Laboratory_for_Health
hCoV-19/USA/FL-CDC-QDX23654886/2021	2021-04-06	EPI_ISL_1695684	Quest_Diagnostics_Incorporated
hCoV-19/Spain/CT-IrsiCaixaM001RQ1C3/2021	2021-01-22	EPI_ISL_1013033	Servicio_de_Microbiolog\u00eda
hCoV-19/USA/CA-CDC-ASC210057711/2021	2021-05-02	EPI_ISL_2148910	Aegis_Sciences_Corporation
hCoV-19/USA/FL-TGH-0803/2021	2021-05-02	EPI_ISL_2833803	Tampa_General_Hospital_Esoteric_Lab
hCoV-19/Turkey/HSGM-FS2894/2021	2021-08-06	EPI_ISL_3405594	Ministry_of_Health_Turkey
hCoV-19/Scotland/QEUH-159047A/2021	2021-05-16	EPI_ISL_2236683	Lighthouse_Lab_in_Glasgow
hCoV-19/Netherlands/NH-RIVM-21050/2020	2020-12-22	EPI_ISL_791064	Dutch_COVID-19_response_team
hCoV-19/USA/IL-S21WGS3748/2021	2021-08-14	EPI_ISL_3718157	Illinois_Department_of_Public_Health_-_Springfield_Lab
hCoV-19/USA/IL-NM-7267/2021	2021-03-22	EPI_ISL_1704777	Northwestern_Memorial_Hospital
hCoV-19/England/CAMC-133F8A0/2021	2021-02-24	EPI_ISL_1206475	Lighthouse_Lab_in_Cambridge
hCoV-19/USA/CA-CDC-ASC210206409/2021	2021-07-31	EPI_ISL_3821371	Aegis_Sciences_Corporation
hCoV-19/USA/TN-4-39113-4/2021	2021-03-31	EPI_ISL_1821689	UTMG_Pathology_LLC
hCoV-19/Denmark/DCGC-17565/2020	2020-12-14	EPI_ISL_751073	Department_of_Virus_and_Microbiological_Special_Diagnostics
hCoV-19/England/QEUH-138A509/2021	2021-03-04	EPI_ISL_1250165	Department_of_Pathology
hCoV-19/England/ALDP-1400968/2021	2021-03-16	EPI_ISL_1342353	Lighthouse_Lab_in_Alderley_Park
hCoV-19/India/MH-NEERI-NGP-30273/2021	2021-01-08	EPI_ISL_1360331	CSIR-National_Environmental_Engineering_Research_Institute
hCoV-19/Germany/RP-RKI-I-148433/2021	2021-05-04	EPI_ISL_2260217	LabKom_-_Labor_Mainz_MVZ_GmbH
hCoV-19/England/ALDP-1577163/2021	2021-05-09	EPI_ISL_2118059	Lighthouse_Lab_in_Alderley_Park
hCoV-19/Bulgaria/21BG-EU_538_Pl6/2021	2021-02-22	EPI_ISL_1302080	National_Center_of_Infectious_and_Parasitic_Diseases
hCoV-19/England/CAMC-BFB6FC/2020	2020-12-05	EPI_ISL_709163	Lighthouse_Lab_in_Cambridge
hCoV-19/USA/ME-HETL-J1840/2020	2020-11-28	EPI_ISL_3298772	Maine_Health_and_Environmental_Testing_Laboratory
hCoV-19/Sweden/3922451963/2021	2021-02-18	EPI_ISL_2210558	Swedish_national_genomic_surveillance_program_of_SARS-CoV-2
hCoV-19/USA/WA-S8695/2021	2021-05-20	EPI_ISL_2715107	Northwest_Laboratory
hCoV-19/Scotland/QEUH-18EEAE1/2021	2021-07-11	EPI_ISL_2995444	Lighthouse_Lab_in_Glasgow
hCoV-19/USA/FL-CDC-LC0090367/2021	2021-07-02	EPI_ISL_3017143	Laboratory_Corporation_of_America
hCoV-19/USA/CT-CDC-QDX24365663/2021	2021-04-26	EPI_ISL_2133439	Quest_Diagnostics_Incorporated
hCoV-19/France/IDF-HMN-21042290391/2021	2021-04-27	EPI_ISL_2151900	Biogroup_Bio_Lam-LCD_Saint-Denis
hCoV-19/USA/UT-UPHL-210823941091/2021	2021-08-16	EPI_ISL_3707210	Utah_Public_Health_Laboratory
hCoV-19/Switzerland/ZH-ETHZ-490920/2021	2021-02-10	EPI_ISL_1080563	Viollier_AG
hCoV-19/Germany/SN-RKI-I-036354/2021	2021-03-04	EPI_ISL_1282201	Bioscientia_Labor_Wermsdorf
hCoV-19/France/NAQ-HCL021141615301/2021	2021-07-20	EPI_ISL_3633447	LABORATOIRE_CREAVALLEE
hCoV-19/England/PLYM-1B7C890/2021	2021-08-11	EPI_ISL_3468074	Lighthouse_Laboratory_Plymouth
hCoV-19/Germany/un-RKI-I-138227/2021	2021-05-03	EPI_ISL_2123015	MVZ_Labor_Dr._Limbach_&_Kollegen_GbR
hCoV-19/USA/KS-KHEL-2035/2021	2021-05-25	EPI_ISL_2383025	Wichita_State_University-_Molecular_Diagonstic_lab
hCoV-19/Turkey/HSGM-D5001/2021	2021-08-15	EPI_ISL_3559431	Ministry_of_Health_Turkey
hCoV-19/USA/WA-S7772/2021	2021-05-06	EPI_ISL_2490233	Northwest_Laboratory
hCoV-19/USA/MA-CDC-ASC210019947/2021	2021-03-25	EPI_ISL_1649966	Aegis_Sciences_Corporation
hCoV-19/Ireland/D-NVRL-ec85IRL39548/2021	2021-02-08	EPI_ISL_1196592	National_Virus_Reference_Laboratory
hCoV-19/USA/NY-PRL-2021_0412_02A19/2021	2021-04-10	EPI_ISL_1636098	Pandemic_Response_Lab_-_NYC
hCoV-19/France/IDF-IPP09048/2021	2021-03-29	EPI_ISL_1739320	Research
hCoV-19/Japan/PG-36236/2021	2021-04-06	EPI_ISL_2327132	Pathogen_Genomics_Center
hCoV-19/USA/WA-UW-21051470389/2021	2021-05-14	EPI_ISL_2426440	UW_Virology_Lab
hCoV-19/USA/KY-CDC-LC0182474/2021	2021-08-07	EPI_ISL_3749958	Laboratory_Corporation_of_America
hCoV-19/USA/NM-DOH-2021013029/2021	2021-01-08	EPI_ISL_831922	New_Mexico_Department_of_Health_Scientific_Laboratory
hCoV-19/Netherlands/OV-RIVM-45976/2021	2021-07-12	EPI_ISL_3138050	Dutch_COVID-19_response_team
hCoV-19/USA/PA-CDC-QDX23804068/2021	2021-04-07	EPI_ISL_1753135	Quest_Diagnostics_Incorporated
hCoV-19/Slovenia/81186/2020	2020-09-03	EPI_ISL_2886590	Institute_of_Microbiology_and_Immunology
hCoV-19/USA/OH-PLMI-H3MTC-02980/2021	2021-07-00	EPI_ISL_3267558	Pathology_and_Laboratory_Medicine_Institute
hCoV-19/USA/NY-Wadsworth-21032635-01/2021	2021-02-02	EPI_ISL_2868636	URMC_LABS
hCoV-19/Scotland/QEUH-96D23F/2020	2020-08-22	EPI_ISL_534632	NHSGGC_West_of_Scotland_Specialist_Virology_Centre_/_MRC-University_of_Glasgow_Centre_for_Virus_Research
hCoV-19/USA/WA-S7566/2021	2021-04-28	EPI_ISL_2490030	Seattle_Flu_Study
hCoV-19/Poland/NIPH-NIH_ECDC-4296/2021	2021-04-13	EPI_ISL_2230534	Zak\u0142ad_Diagnostyki_Laboratoryjnej_SPWSZ
hCoV-19/Switzerland/GE-HUG-34966116/2021	2021-08-05	EPI_ISL_3392552	University_Hospitals_of_Geneva
hCoV-19/Sweden/20-52637/2020	2020-08-21	EPI_ISL_534257	Laboratoriemedicin_Vasternorrland
hCoV-19/England/MILK-1B8BCA1/2021	2021-08-12	EPI_ISL_3466336	Lighthouse_Lab_in_Milton_Keynes
hCoV-19/USA/WA-S4737/2021	2021-01-31	EPI_ISL_1049585	Washington_State_Department_of_Health
hCoV-19/England/ALDP-1650EA4/2021	2021-06-05	EPI_ISL_2541896	Lighthouse_Lab_in_Alderley_Park
hCoV-19/Denmark/DCGC-17421/2020	2020-12-14	EPI_ISL_750970	Department_of_Virus_and_Microbiological_Special_Diagnostics
hCoV-19/USA/UT-UPHL-210609396334/2021	2021-01-11	EPI_ISL_2855871	Utah_Public_Health_Laboratory
hCoV-19/England/QEUH-14E6ED2/2021	2021-04-08	EPI_ISL_1631089	Lighthouse_Lab_in_Glasgow
hCoV-19/USA/PA-CDC-STM-000054845/2021	2021-04-12	EPI_ISL_1804779	Helix/Illumina
hCoV-19/Israel/CVL-9398/2021	2021-03-14	EPI_ISL_2084457	Israel_Central_Virology_laboratory
hCoV-19/Germany/BW-RKI-I-043259/2021	2021-03-16	EPI_ISL_1350447	Limbach_-_MVZ_Humangenetik_Ulm
hCoV-19/Belgium/CHUNamur1328203101/2021	2021-04-02	EPI_ISL_1620777	Plateforme_de_testing_Namuroise
hCoV-19/USA/TX-HMH-MCoV-23913/2021	2021-01-14	EPI_ISL_1078443	Houston_Methodist_Hospital
hCoV-19/USA/AR-UNM-ACHV00620/2021	2021-07-13	EPI_ISL_3760683	Arkansas_Children's_Hospital
hCoV-19/Japan/PG-1135/2020	2020-04-10	EPI_ISL_684745	Pathogen_Genomics_Center
hCoV-19/USA/IL-IDPH-KAK-I-0001221/2021	2021-02-10	EPI_ISL_1323465	Illinois_Department_of_Public_Health
hCoV-19/England/ALDP-1504D94/2021	2021-04-13	EPI_ISL_1699337	Lighthouse_Lab_in_Alderley_Park
hCoV-19/England/ALDP-9B61A3/2020	2020-08-28	EPI_ISL_572990	Oxford_Viromics
hCoV-19/Denmark/DCGC-5812/2020	2020-09-28	EPI_ISL_620999	Department_of_Virus_and_Microbiological_Special_Diagnostics
hCoV-19/Turkey/HSGM-D8599/2021	2021-08-17	EPI_ISL_3592681	Ministry_of_Health_Turkey
hCoV-19/Philippines/PH-PGC-47074/2021	2021-05-07	EPI_ISL_2859206	Baguio_General_Hospital_Medical_Center_(BGHMC)
hCoV-19/Germany/BW-RKI-I-040037/2021	2021-01-18	EPI_ISL_1286398	Universit\u00e4tsklinikum_Heidelberg
hCoV-19/Switzerland/BE-UHB-43002944/2021	2021-08-16	EPI_ISL_3824252	Medics_Labor_AG
hCoV-19/USA/NC-CDC-LC0067133/2021	2021-05-27	EPI_ISL_2481275	Laboratory_Corporation_of_America
hCoV-19/England/ALDP-1541A0D/2021	2021-04-27	EPI_ISL_1858127	Lighthouse_Lab_in_Alderley_Park
hCoV-19/India/MH-ACTREC-324/2020	2020-07-17	EPI_ISL_699973	Hematopathology_Laboratory
hCoV-19/Germany/BW-RKI-I-214697/2021	2021-08-09	EPI_ISL_3890747	Eurofins_LifeCodexx_GmbH
hCoV-19/Singapore/4398/2021	2021-08-27	EPI_ISL_3924156	National_Public_Health_Laboratory
hCoV-19/Belgium/CHUNamur13351873/2021	2021-04-25	EPI_ISL_2015286	Marche_en_Famenne
hCoV-19/Switzerland/BL-ETHZ-610138/2021	2021-04-30	EPI_ISL_2212402	Viollier_AG
hCoV-19/USA/WA-UW-21071151585/2021	2021-07-11	EPI_ISL_3133266	UW_Virology_Lab
hCoV-19/Netherlands/NH-RIVM-19848/2021	2021-02-05	EPI_ISL_1457002	Dutch_COVID-19_response_team
hCoV-19/Japan/PG-60903/2021	2021-06-01	EPI_ISL_2776884	SARS-CoV-2_testing_team
hCoV-19/England/LSPA-1A77034/2021	2021-07-26	EPI_ISL_3499858	Rosalind_Franklin_Laboratory
hCoV-19/Luxembourg/LNS3974875/2021	2021-04-06	EPI_ISL_2401241	BioneXt_Lab
hCoV-19/England/BRBR-1B44B4D/2021	2021-08-09	EPI_ISL_3438158	Berkshire_and_Surrey_Pathology_Services_Lighthouse_Laboratory
hCoV-19/Canada/ON-PHL-20-80404/2020	2020-04-00	EPI_ISL_966219	Public_Health_Ontario_Laboratory
hCoV-19/Brazil/SP-IB_100689/2021	2021-04-05	EPI_ISL_1966689	LABORATORIO_MUNICIPAL_DE_ANALISES_CLINICAS_DE_ITANHAEM
hCoV-19/Wales/ALDP-12A2A49/2021	2021-02-13	EPI_ISL_1176720	Department_of_Pathology
hCoV-19/Italy/SAR-Cagliari162/2021	2021-05-09	EPI_ISL_2155027	Laboratorio_HUB_-Azienda_Ospedaliero_Universitaria_-_AOU_\u2013_Cagliari
hCoV-19/France/ARA-HCL021131806201/2021	2021-07-15	EPI_ISL_3206420	DYOMEDEA-LABORATOIRE_DE_LA_SAUVEGARDE
hCoV-19/Netherlands/UT-RIVM-43756/2021	2021-07-07	EPI_ISL_3057379	Dutch_COVID-19_response_team
hCoV-19/England/CAMC-10A145D/2021	2021-01-18	EPI_ISL_891732	Lighthouse_Lab_in_Cambridge
hCoV-19/USA/FL-CDC-ASC210233958/2021	2021-07-28	EPI_ISL_3843721	Aegis_Sciences_Corporation
hCoV-19/Canada/Qc-L00281000/2020	2020-08-14	EPI_ISL_1365893	Laboratoire_de_sant\u00e9_publique_du_Qu\u00e9bec
hCoV-19/Australia/QLD1402/2020	2020-03-20	EPI_ISL_849712	Public_Health_Virology_Laboratory
hCoV-19/USA/NC-CDC-LC0054392/2021	2021-04-29	EPI_ISL_2044924	Laboratory_Corporation_of_America
hCoV-19/Netherlands/UT-RIVM-32283/2021	2021-04-29	EPI_ISL_2220513	Dutch_COVID-19_response_team
hCoV-19/USA/CO-CDC-LC0053009/2021	2021-04-22	EPI_ISL_1931622	Laboratory_Corporation_of_America
hCoV-19/England/ALDP-15262E8/2021	2021-04-21	EPI_ISL_1985390	Lighthouse_Lab_in_Alderley_Park
hCoV-19/USA/WA-UW-60034/2021	2021-01-21	EPI_ISL_1069233	UW_Virology_Lab
hCoV-19/USA/ME-HETL-J2886/2021	2021-04-14	EPI_ISL_1973070	Maine_Health_and_Environmental_Testing_Laboratory
hCoV-19/England/ALDP-1BFE32C/2021	2021-08-17	EPI_ISL_3705858	Lighthouse_Lab_in_Alderley_Park
hCoV-19/USA/OR-OSPHL00329/2021	2021-04-14	EPI_ISL_1897435	Oregon_State_Public_Health_Laboratory
hCoV-19/England/QEUH-1804739/2021	2021-06-29	EPI_ISL_2850294	Lighthouse_Lab_in_Glasgow
hCoV-19/Germany/BW-RKI-I-176649/2021	2021-06-10	EPI_ISL_2633353	SYNLAB_MVZ_Leinfelden-Echterdingen
hCoV-19/USA/OH-CDC-ASC210045802/2021	2021-04-04	EPI_ISL_1689962	Aegis_Sciences_Corporation
hCoV-19/Germany/NW-RKI-I-091297/2021	2021-04-16	EPI_ISL_1726299	SYNLAB_MVZ_Leverkusen
hCoV-19/Scotland/QEUH-13E5AB2/2021	2021-03-14	EPI_ISL_1345696	Lighthouse_Lab_in_Glasgow
hCoV-19/Turkey/HSGM-D332/2021	2021-02-08	EPI_ISL_1073684	Ministry_of_Health_Turkey
hCoV-19/Italy/EMR-C023_21_27/2021	2021-04-30	EPI_ISL_3184713	U.O._Microbiologia_Laboratorio_Unico_Centro_Servizi_-_AUSL_della_Romagna
hCoV-19/England/ALDP-191B83B/2021	2021-07-10	EPI_ISL_3043597	Lighthouse_Lab_in_Alderley_Park
hCoV-19/USA/WA-UW-61587/2021	2021-02-17	EPI_ISL_1180977	UW_Virology_Lab
hCoV-19/Indonesia/KI-EIJK-NIHRD-335/2021	2021-07-05	EPI_ISL_3550505	Dinas_Kesehatan_Provinsi_Kalimantan_Timur
hCoV-19/Denmark/DCGC-33393/2021	2021-01-11	EPI_ISL_870403	Department_of_Virus_and_Microbiological_Special_Diagnostics
hCoV-19/England/ALDP-14B846E/2021	2021-03-31	EPI_ISL_1518247	Lighthouse_Lab_in_Alderley_Park
hCoV-19/Japan/PG-57515/2021	2021-05-09	EPI_ISL_2771779	SARS-CoV-2_testing_team
hCoV-19/Guadeloupe/IPP06278/2021	2021-00-00	EPI_ISL_1416994	Outre_mer
hCoV-19/England/ALDP-138E918/2021	2021-03-05	EPI_ISL_1256166	Lighthouse_Lab_in_Alderley_Park
hCoV-19/Australia/NSW-RPAH-0742/2021	2021-07-15	EPI_ISL_3280983	New_South_Wales_Health_Pathology_Royal_Prince_Alfred_Hospital
hCoV-19/Poland/PL_P1563/2021	2021-04-18	EPI_ISL_1752782	Diagnostyka._Laboratoria_Medyczne.
hCoV-19/Japan/PG-88119/2021	2021-08-03	EPI_ISL_3873218	Department_of_Infectious_Diseases
hCoV-19/Brazil/SP-IB_103236/2021	2021-01-06	EPI_ISL_2346053	SERRANA
hCoV-19/USA/GA-GPHL-0413/2021	2021-00-00	EPI_ISL_2340853	GA_Department_of_Public_Health
hCoV-19/Finland/THL-202117374/2021	2021-05-05	EPI_ISL_2644909	Fimlab_Laboratoriot_Oy_Tampere
hCoV-19/Spain/PV-IBV-001628/2020	2020-03-18	EPI_ISL_467149	Hospital_Universitario_Araba._Vitoria-Gasteiz
hCoV-19/USA/VA-CDC-LC0044213/2021	2021-04-06	EPI_ISL_1685063	Laboratory_Corporation_of_America
hCoV-19/England/ALDP-12C6E34/2021	2021-02-15	EPI_ISL_1177214	Northumbria_University_/_South_Tees_Hospitals_NHS_Foundation_Trust_/_North_Cumbria_Integrated_Care_NHS_Foundation_Trust_/_North_Tees_and_Hartlepool_NHS_Foundatio
hCoV-19/USA/TX-CDC-ASC210004566/2021	2021-03-09	EPI_ISL_2244147	Aegis_Sciences_Corporation
hCoV-19/USA/CA-CZB-11165/2020	2020-09-15	EPI_ISL_625523	Alameda_County_Public_Health_Lab
hCoV-19/England/NORW-13F3DD6/2021	2021-07-22	EPI_ISL_3288988	Quadram_Institute_Bioscience
hCoV-19/Sweden/3655611550/2021	2021-04-12	EPI_ISL_3781905	Swedish_national_genomic_surveillance_program_of_SARS-CoV-2
hCoV-19/USA/MA-CDCBI-CRSP_IGFZV4OHE22S2TOB/2021	2021-05-01	EPI_ISL_2096434	Broad_Institute_Clinical_Research_Sequencing_Platform
hCoV-19/USA/OR-OSPHL01115/2021	2021-06-24	EPI_ISL_2839138	Oregon_State_Public_Health_Laboratory
hCoV-19/England/ALDP-B2396B/2020	2020-11-04	EPI_ISL_646796	Lighthouse_Lab_in_Alderley_Park
hCoV-19/England/MILK-ACDDC2/2020	2020-10-21	EPI_ISL_630111	Lighthouse_Lab_in_Milton_Keynes
hCoV-19/England/PLYM-18DB81A/2021	2021-07-09	EPI_ISL_2997678	Lighthouse_Laboratory_Plymouth
hCoV-19/Germany/NW-RKI-I-168386/2021	2021-05-20	EPI_ISL_2390581	Labor_ZOTZ
hCoV-19/Sweden/5313585613/2021	2021-02-22	EPI_ISL_1619394	Swedish_national_genomic_surveillance_program_of_SARS-CoV-2
hCoV-19/USA/NY-NYULH2243/2021	2021-04-09	EPI_ISL_2458220	NYU_Langone_Health
hCoV-19/Poland/PL_P3409/2021	2021-05-20	EPI_ISL_2773682	1._Diagnostyka._Laboratoria_Medyczne.\n2._Wojew\u00f3dzka_Stacja_Sanitarno-Epidemiologiczna_w_Krakowie_(WSSE_Krak\u00f3w).
hCoV-19/Germany/TH-RKI-I-044625/2021	2021-03-12	EPI_ISL_1352022	SYNLAB_Jena_Oncoscreen
hCoV-19/Japan/PG-59385/2021	2021-04-30	EPI_ISL_3198422	Pathogen_Genomics_Center
hCoV-19/Philippines/PH-PGC-12223/2021	2021-03-05	EPI_ISL_2188257	The_Medical_City_-\u00c2_Ortigas
hCoV-19/Wales/PHWC-4C6E80/2021	2021-01-21	EPI_ISL_1052466	Originating_lab
hCoV-19/Denmark/DCGC-165136/2021	2021-08-29	EPI_ISL_3904310	Department_of_Bacteria
hCoV-19/USA/NM-UNM-02211/2020	2020-10-30	EPI_ISL_1791084	New_Mexico_Department_of_Health_Scientific_Laboratory
hCoV-19/USA/MD-MDH-1163/2021	2021-02-25	EPI_ISL_1167260	Maryland_Public_Health_Laboratory
hCoV-19/USA/PA-MGEL-00366/2020	2020-05-12	EPI_ISL_1373604	UPMC_Clinical_Microbiology_Laboratory
hCoV-19/USA/PA-CDC-2-3955976/2020	2020-12-20	EPI_ISL_1373810	UPMC_Children's_Hospital_of_Pittsburgh
hCoV-19/Denmark/DCGC-44008/2021	2021-02-01	EPI_ISL_1024386	Department_of_Virus_and_Microbiological_Special_Diagnostics
hCoV-19/Denmark/DCGC-164843/2021	2021-08-29	EPI_ISL_3904003	Department_of_Bacteria
hCoV-19/Switzerland/ZH-UZH-IMV-3ba4ce7f/2021	2021-07-25	EPI_ISL_3259957	Universit\u00e4t_Z\u00fcrich
hCoV-19/Belgium/FMC-0323159/2020	2020-03-23	EPI_ISL_420416	KU_Leuven
hCoV-19/England/ALDP-B63A3F/2020	2020-11-09	EPI_ISL_656383	Lighthouse_Lab_in_Alderley_Park
hCoV-19/USA/CA-CDPH1273/2021	2021-04-12	EPI_ISL_3537103	California_Department_of_Public_Health
hCoV-19/England/BRBR-183780D/2021	2021-07-01	EPI_ISL_2864847	Berkshire_and_Surrey_Pathology_Services_Lighthouse_Laboratory
hCoV-19/USA/TX-CDC-ASC210239259/2021	2021-08-02	EPI_ISL_3855457	Aegis_Sciences_Corporation
hCoV-19/Austria/CeMM8662/2021	2021-04-28	EPI_ISL_2232815	Austrian_Agency_for_Health_and_Food_Safety_(AGES)
hCoV-19/Slovenia/90-032753-NM/2021	2021-07-27	EPI_ISL_3317190	National_Laboratory_for_Health
hCoV-19/England/PHEC-321006/2021	2021-00-00	EPI_ISL_2746314	Respiratory_Virus_Unit
hCoV-19/USA/NY-Wadsworth-21011864-01/2021	2021-01-11	EPI_ISL_1228149	NORTH_SHORE_UNIVERSITY_HOSPITAL
hCoV-19/Sweden/01_SE100_21CS503964AA/2021	2021-06-09	EPI_ISL_2899266	Unilabs
hCoV-19/Japan/PG-74333/2021	2021-07-09	EPI_ISL_3881354	Pathogen_Genomics_Center
hCoV-19/England/HSLL-1B41551/2021	2021-08-08	EPI_ISL_3442863	Health_Services_Laboratories
hCoV-19/Germany/NW-RKI-I-142675/2021	2021-05-07	EPI_ISL_2126851	SYNLAB_MVZ_Leverkusen
hCoV-19/England/QEUH-10F85FA/2021	2021-01-23	EPI_ISL_907134	Lighthouse_Lab_in_Glasgow
hCoV-19/England/BRBR-1AACF75/2021	2021-08-02	EPI_ISL_3338275	Berkshire_and_Surrey_Pathology_Services_Lighthouse_Laboratory
hCoV-19/England/QEUH-145F803/2021	2021-03-23	EPI_ISL_1449595	Lighthouse_Lab_in_Glasgow
hCoV-19/Italy/TAA-IGA-1900560650/2021	2021-04-12	EPI_ISL_1745253	Azienda_Sanitaria_dell'Alto_Adige_Laboratorio_Aziendale_di_Microbiologia_e_Virologia
hCoV-19/Sweden/01_SE100_21CS504600/2021	2021-06-15	EPI_ISL_2899559	Unilabs
hCoV-19/Wales/PHWC-482F32/2020	2020-10-21	EPI_ISL_627758	Wales_Specialist_Virology_Centre_Sequencing_lab
hCoV-19/USA/CA-SEARCH-101585/2020	2020-12-31	EPI_ISL_2422940	San_Diego_County_Public_Health_Laboratory
hCoV-19/India/WB-1930400407655/2021	2021-03-23	EPI_ISL_2503478	INSACOG-WB
hCoV-19/Sweden/1915385164/2021	2021-02-22	EPI_ISL_2211629	Swedish_national_genomic_surveillance_program_of_SARS-CoV-2
hCoV-19/Finland/THL-202102130/2021	2021-02-01	EPI_ISL_2590624	Vita_Laboratoriot_Oy
hCoV-19/Japan/IC-1429/2021	2021-06-23	EPI_ISL_2828305	SARS-CoV-2_testing_team
hCoV-19/Italy/CAM-TIGEM-IZSM-COLLI-7022/2021	2021-03-24	EPI_ISL_1509393	IZSM
hCoV-19/England/NORT-1BB77AB/2021	2021-05-04	EPI_ISL_2239479	Northumbria_University_/_South_Tees_Hospitals_NHS_Foundation_Trust_/_North_Cumbria_Integrated_Care_NHS_Foundation_Trust_/_North_Tees_and_Hartlepool_NHS_Foundatio
hCoV-19/USA/MI-CDC-ASC210039681/2021	2021-03-31	EPI_ISL_1834852	Aegis_Sciences_Corporation
hCoV-19/USA/FL-BPHL-0033/2021	2021-01-08	EPI_ISL_906906	Bureau_of_Public_Health_Laboratories
hCoV-19/Germany/SN-RKI-I-180080/2021	2021-05-25	EPI_ISL_2636545	Diagnosticum_-_Labor_Neukirchen
hCoV-19/Germany/HE-RKI-I-136915/2021	2021-04-28	EPI_ISL_2120200	IMD_Labor_Frankfurt
hCoV-19/England/ALDP-17AE662/2021	2021-06-22	EPI_ISL_2781227	Lighthouse_Lab_in_Alderley_Park
hCoV-19/USA/CA-CDPH-2000042179/2021	2021-03-12	EPI_ISL_2778562	California_Department_of_Public_Health_Valencia_Branch_Laboratory_(CDPH_VBL)
hCoV-19/Japan/PG-20277/2021	2021-01-17	EPI_ISL_1124791	Pathogen_Genomics_Center
hCoV-19/Australia/WA52/2020	2020-03-20	EPI_ISL_470869	PathWest_Laboratory_Medicine_WA
hCoV-19/USA/FL-CDC-LC0098425/2021	2021-07-12	EPI_ISL_3328912	Laboratory_Corporation_of_America
hCoV-19/England/MILK-17F6DDF/2021	2021-06-29	EPI_ISL_2829640	Lighthouse_Lab_in_Milton_Keynes
hCoV-19/USA/WV-WVU-WV118875/2021	2021-04-16	EPI_ISL_2195859	Raleigh_General_Hospital_Microbiology_Dept.
hCoV-19/USA/NJ-NYGC-S-HU-4221-QKXU819/2021	2021-04-05	EPI_ISL_2774499	Hackensack_Medical_Center
hCoV-19/Mexico/MEX-INMEGEN-05-05-50/2021	2021-05-21	EPI_ISL_2444432	Salud_Digna
hCoV-19/Chile/AN-129117/2021	2021-07-19	EPI_ISL_3364923	Genetica_Molecular_and_Subdepartamento_de_Virologia_ISP_Chile
hCoV-19/Slovenia/90-023822-NM/2021	2021-05-11	EPI_ISL_2789142	National_Laboratory_for_Health
hCoV-19/Denmark/DCGC-11562/2020	2020-11-02	EPI_ISL_670739	Department_of_Virus_and_Microbiological_Special_Diagnostics
hCoV-19/England/CAMC-127F18C/2021	2021-02-12	EPI_ISL_1044370	Lighthouse_Lab_in_Cambridge
hCoV-19/Turkey/HSGM-D8406/2021	2021-08-17	EPI_ISL_3592013	Ministry_of_Health_Turkey
hCoV-19/Denmark/DCGC-64089/2021	2021-04-26	EPI_ISL_1872660	Department_of_Virus_and_Microbiological_Special_Diagnostics
hCoV-19/USA/IN-Lilly-IPB0173-04bc01/2020	2020-03-22	EPI_ISL_911353	Clinical_Diagnostics_Laboratory
hCoV-19/Wales/PHWC-PDYWGD/2021	2021-08-06	EPI_ISL_3423302	Originating_lab
hCoV-19/England/QEUH-1C89DDC/2021	2021-08-24	EPI_ISL_3837035	Lighthouse_Lab_in_Glasgow
hCoV-19/Canada/SK-NML-23577/2021	2021-03-09	EPI_ISL_2565708	SK-Roy_Romanow_Provincial_Laboratory
hCoV-19/Wales/PHWC-PYUDX6/2021	2021-07-14	EPI_ISL_3083392	Originating_lab
hCoV-19/Canada/ON-PHL-21-17776/2021	2021-05-00	EPI_ISL_2453088	Public_Health_Ontario_Laboratory
hCoV-19/Sweden/10052347/2021	2021-04-09	EPI_ISL_3784677	Swedish_national_genomic_surveillance_program_of_SARS-CoV-2
hCoV-19/Sweden/1918075464/2021	2021-03-11	EPI_ISL_2217943	Swedish_national_genomic_surveillance_program_of_SARS-CoV-2
hCoV-19/Switzerland/VD-CHUV-GEN6390/2021	2021-08-12	EPI_ISL_3730607	CHUV
hCoV-19/USA/DE-DHSS-B1064280/2021	2021-02-26	EPI_ISL_1181665	DPHL
hCoV-19/USA/ID-CDC-ASC210246769/2021	2021-07-25	EPI_ISL_3815427	Aegis_Sciences_Corporation
hCoV-19/England/QEUH-13C380B/2021	2021-03-10	EPI_ISL_1332210	Lighthouse_Lab_in_Glasgow
hCoV-19/USA/AZ-TG707660/2021	2021-01-06	EPI_ISL_936452	TGen_North
hCoV-19/USA/MA-CDCBI-CRSP_02840/2021	2021-04-15	EPI_ISL_1919047	Broad_Institute_Clinical_Research_Sequencing_Platform
hCoV-19/Portugal/PT13441/2021	2021-07-27	EPI_ISL_3307340	SESARAM
hCoV-19/England/BRBR-1B88239/2021	2021-08-12	EPI_ISL_3469563	Berkshire_and_Surrey_Pathology_Services_Lighthouse_Laboratory
hCoV-19/USA/CA-CDC-QDX26765370/2021	2021-07-12	EPI_ISL_3213871	Quest_Diagnostics_Incorporated
hCoV-19/Denmark/DCGC-8510/2020	2020-10-26	EPI_ISL_625919	Department_of_Virus_and_Microbiological_Special_Diagnostics
hCoV-19/South_Korea/KDCA7078/2021	2021-07-15	EPI_ISL_3369174	Division_of_Emerging_Infectious_Diseases
hCoV-19/USA/MI-CDC-STM-000054317/2021	2021-04-11	EPI_ISL_1804654	Helix/Illumina
hCoV-19/Germany/un-RKI-I-128678/2021	2021-04-28	EPI_ISL_2112242	Praxisgemeinschaft_fur_Laboratoriumsmedizin_Labor_Blumenstrasse;___Praxis_Dr._E._Wietschel_&_Dr._F._Wietschel
hCoV-19/England/PLYM-17D1C37/2021	2021-06-27	EPI_ISL_2804479	Lighthouse_Laboratory_Plymouth
hCoV-19/Finland/2253/2021	2021-02-12	EPI_ISL_1841631	Department_of_Virology_and_Immunology
hCoV-19/USA/CA-CDPH-2000047363/2021	2021-05-05	EPI_ISL_2977468	CDPH_VBL
hCoV-19/USA/WA-PHL-001569/2021	2021-07-06	EPI_ISL_3451001	Washington_State_Department_of_Health_Public_Health_Laboratories
hCoV-19/England/QEUH-E934EA/2021	2021-01-04	EPI_ISL_836933	Lighthouse_Lab_in_Glasgow
hCoV-19/Belgium/UZA-UA-TCK032/2021	2021-04-07	EPI_ISL_1661181	Brussels_Academic_Hospital_Lab_(LHUB-ULB)
hCoV-19/Czech_Republic/IMG30N_8538/2021	2021-05-15	EPI_ISL_2709666	National_Institute_of_Public_Health
hCoV-19/Chile/RM-84963/2021	2021-04-26	EPI_ISL_2391088	Genetica_Molecular_and_Subdepartamento_de_Virologia_ISP_Chile
hCoV-19/Switzerland/ZH-ETHZ-561494/2020	2021-03-29	EPI_ISL_1598853	Viollier_AG
hCoV-19/England/MILK-155E26F/2021	2021-04-27	EPI_ISL_2021133	Lighthouse_Lab_in_Milton_Keynes
hCoV-19/USA/ME-HETL-J4963/2021	2021-08-03	EPI_ISL_3425547	Maine_Health_and_Environmental_Testing_Laboratory
hCoV-19/South_Africa/VIDA-KRISP-K011306/2020	2020-12-24	EPI_ISL_2360662	Vaccines_and_Infectious_Diseases_Analytics_Research_Unit_(VIDA)
hCoV-19/USA/NY-CDC-FG-037283/2021	2021-05-28	EPI_ISL_2686476	Fulgent_Genetics
hCoV-19/Canada/BC-BCCDC-90482/2021	2021-05-25	EPI_ISL_3488017	British_Columbia_Centre_For_Disease_Control
hCoV-19/Switzerland/GE-HUG-35049626/2021	2021-08-13	EPI_ISL_3741163	University_Hospitals_of_Geneva
hCoV-19/Germany/BW-RKI-I-160494/2021	2021-05-04	EPI_ISL_2315616	Eurofins_LifeCodexx_GmbH
hCoV-19/USA/IL-CDC-ASC210056354/2021	2021-04-11	EPI_ISL_1996065	Aegis_Sciences_Corporation
hCoV-19/Indonesia/JB-TFRIC19-R49542/2020	2020-07-25	EPI_ISL_528750	Santo_Borromeus_Hospital
hCoV-19/USA/CA-CDC-FG-071352/2021	2021-08-09	EPI_ISL_3609469	Fulgent_Genetics
hCoV-19/Denmark/DCGC-163877/2021	2021-08-27	EPI_ISL_3839824	Department_of_Bacteria
hCoV-19/England/MILK-1AEA7CE/2021	2021-08-04	EPI_ISL_3336716	Lighthouse_Lab_in_Milton_Keynes
hCoV-19/Germany/NW-RKI-I-190831/2021	2021-07-21	EPI_ISL_3121856	Labor_M\u00f6nchengladbach__MVZ_Dr._Stein_+_Kollegen_GbR
hCoV-19/Australia/VIC162/2020	2020-03-18	EPI_ISL_419859	Victorian_Infectious_Diseases_Reference_Laboratory_(VIDRL)
hCoV-19/Slovenia/5C-019240-KP/2021	2021-03-29	EPI_ISL_1625436	National_Laboratory_for_Health
hCoV-19/Slovenia/207734/2021	2021-04-16	EPI_ISL_2030419	Institute_of_Microbiology_and_Immunology
hCoV-19/USA/OH-PLMI-HKKFM-03132/2021	2021-07-00	EPI_ISL_3392888	Pathology_and_Laboratory_Medicine_Institute
hCoV-19/USA/NY-Wadsworth-32421-01/2020	2020-03-29	EPI_ISL_676784	Wadsworth_Center
hCoV-19/England/MILK-156358C/2021	2021-05-08	EPI_ISL_2121820	Lighthouse_Lab_in_Milton_Keynes
hCoV-19/England/ALDP-1597BD8/2021	2021-05-17	EPI_ISL_2275189	Lighthouse_Lab_in_Alderley_Park
hCoV-19/England/ALDP-AA273E/2020	2020-10-22	EPI_ISL_630795	Lighthouse_Lab_in_Alderley_Park
hCoV-19/England/NORT-1BF270E/2021	2021-08-02	EPI_ISL_3570673	Northumbria_University_/_South_Tees_Hospitals_NHS_Foundation_Trust_/_North_Cumbria_Integrated_Care_NHS_Foundation_Trust_/_North_Tees_and_Hartlepool_NHS_Foundatio
hCoV-19/France/PAC-IHU-12286_Nova1/2020	2020-09-00	EPI_ISL_2659932	MEPHI
hCoV-19/England/BRBR-1B0F3FB/2021	2021-08-05	EPI_ISL_3379378	Berkshire_and_Surrey_Pathology_Services_Lighthouse_Laboratory
hCoV-19/USA/CA-CDPH484/2021	2021-01-31	EPI_ISL_2234063	California_Department_of_Public_Health
hCoV-19/Germany/un-RKI-I-072755/2021	2021-03-22	EPI_ISL_1639532	SYNLAB_MVZ_Heidelberg
hCoV-19/Sweden/SE00165279/2021	2021-01-18	EPI_ISL_1199175	Swedish_national_genomic_surveillance_program_of_SARS-CoV-2
hCoV-19/Denmark/DCGC-139936/2021	2021-07-21	EPI_ISL_3163822	Department_of_Bacteria
hCoV-19/Sweden/10030486/2021	2021-03-08	EPI_ISL_1898005	Swedish_national_genomic_surveillance_program_of_SARS-CoV-2
hCoV-19/Poland/PL_P2250/2021	2021-03-19	EPI_ISL_1915967	Diagnostyka._Laboratoria_Medyczne.
hCoV-19/USA/MD-HP04931/2021	2021-04-20	EPI_ISL_1805926	Johns_Hopkins_Hospital_Department_of_Pathology
hCoV-19/USA/NC-UNC-0994/2021	2021-04-14	EPI_ISL_1854825	Clinical_Molecular_Microbiology_Laboratory
hCoV-19/Germany/NW-RKI-I-086642/2021	2021-04-13	EPI_ISL_1723492	SYNLAB_MVZ_Leverkusen
hCoV-19/USA/NY-PRL-2021_0607_00B17/2021	2021-06-03	EPI_ISL_2631354	Pandemic_Response_Lab_-_NYC
hCoV-19/Turkey/HSGM-C3956/2021	2021-07-08	EPI_ISL_3549290	Ministry_of_Health_Turkey
hCoV-19/England/QEUH-BA0DC4/2020	2020-11-18	EPI_ISL_719622	Lighthouse_Lab_in_Glasgow
hCoV-19/Australia/VIC17711/2020	2020-08-21	EPI_ISL_664005	Microbiological_Diagnostic_Unit_-_Public_Health_Laboratory_(MDU-PHL)
hCoV-19/Lithuania/LTU000_REZUS_07_28_52/2021	2021-07-28	EPI_ISL_3710705	UAB_\Rezus.lt\
hCoV-19/Japan/PG-58894/2021	2021-06-07	EPI_ISL_3199799	SARS-CoV-2_testing_team
hCoV-19/USA/FL-CDC-STM-000012560/2021	2021-02-09	EPI_ISL_1134216	Helix/Illumina
hCoV-19/USA/TX-HMH-MCoV-38359/2021	2021-04-03	EPI_ISL_2211401	Houston_Methodist_Hospital
hCoV-19/USA/NY-CDC-ASC210039609/2021	2021-03-31	EPI_ISL_1834794	Aegis_Sciences_Corporation
hCoV-19/England/ALDP-1A4F053/2021	2021-07-26	EPI_ISL_3223082	Lighthouse_Lab_in_Alderley_Park
hCoV-19/Thailand/Bangkok-0029/2020	2020-03-13	EPI_ISL_429167	Ramathibodi_Hospital
hCoV-19/Czech_Republic/NRL_4366/2021	2021-03-11	EPI_ISL_2438953	National_Institute_of_Public_Health
hCoV-19/Wales/PHWC-PDBGMF/2021	2021-08-09	EPI_ISL_3422457	Originating_lab
hCoV-19/Mexico/MOR-InDRE_FB14057_S1851/2021	2021-04-19	EPI_ISL_2158314	LESP_Morelos
hCoV-19/Japan/PG-67724/2021	2021-05-28	EPI_ISL_3199297	Hokkaido_Institute_of_Public_Health
hCoV-19/Canada/AB-ABPHL-05705/2021	2021-02-18	EPI_ISL_2165069	Alberta_Precision_Labs_(APL)
hCoV-19/USA/FL-CDC-LC0172108/2021	2021-08-06	EPI_ISL_3685301	Laboratory_Corporation_of_America
hCoV-19/England/ALDP-109DB31/2021	2021-01-18	EPI_ISL_885956	Lighthouse_Lab_in_Alderley_Park
hCoV-19/Japan/PG-68327/2021	2021-06-14	EPI_ISL_3183144	Ibaraki_Prefectural_Institute_of_Public_Health
hCoV-19/USA/MN-CDC-IBX803796921373/2021	2021-04-07	EPI_ISL_1803180	Infinity_Biologix
hCoV-19/New_Zealand/21MV0994/2021	2021-08-25	EPI_ISL_3760107	LabTests
hCoV-19/England/ALDP-1197E5B/2021	2021-01-26	EPI_ISL_990331	Lighthouse_Lab_in_Alderley_Park
hCoV-19/Scotland/QEUH-9F52C3/2020	2020-09-27	EPI_ISL_638923	Department_of_Pathology
hCoV-19/Japan/PG-0273/2020	2020-03-00	EPI_ISL_684153	Pathogen_Genomics_Center
hCoV-19/Turkey/HSGM-D12955/2021	2021-08-18	EPI_ISL_3596126	Ministry_of_Health_Turkey
hCoV-19/England/MILK-19103F9/2021	2021-07-13	EPI_ISL_2994644	Lighthouse_Lab_in_Milton_Keynes
hCoV-19/England/MILK-14FA63D/2021	2021-04-12	EPI_ISL_1699030	Lighthouse_Lab_in_Milton_Keynes
hCoV-19/Lithuania/LTU000_NMRVI_91104/2021	2021-04-22	EPI_ISL_2082223	Nacionalinis_maisto_ir_veterinarijos_rizikos_vertinimo_institutas
hCoV-19/USA/TX-HMH-MCoV-21471/2021	2021-01-05	EPI_ISL_1075917	Houston_Methodist_Hospital
hCoV-19/USA/TX-HMH-MCoV-36169/2021	2021-03-19	EPI_ISL_2201467	Houston_Methodist_Hospital
hCoV-19/England/ALDP-134CB6B/2021	2021-02-23	EPI_ISL_1207135	Lighthouse_Lab_in_Alderley_Park
hCoV-19/USA/NC-UNC-LCCC0047/2020	2020-06-27	EPI_ISL_877628	Clinical_Molecular_Microbiology_Laboratory
hCoV-19/Canada/BC-BCCDC-5255/2020	2020-09-18	EPI_ISL_971276	BCCDC_Public_Health_Laboratory
hCoV-19/Wales/PHWC-PYHAWC/2021	2021-07-28	EPI_ISL_3296067	Wales_Specialist_Virology_Centre_Sequencing_lab
hCoV-19/Spain/AN-IBV-98024149/2021	2021-03-08	EPI_ISL_2464686	Hospital_Universitario_Virgen_de_las_Nieves_de_Granada-SAS
hCoV-19/USA/NJ-CDC-LC0084770/2021	2021-06-24	EPI_ISL_2927617	Laboratory_Corporation_of_America
hCoV-19/Sweden/16232115P/2021	2021-04-06	EPI_ISL_3159227	Swedish_national_genomic_surveillance_program_of_SARS-CoV-2
hCoV-19/USA/MA-CDCBI-CRSP_F2JWLJVO46GENREV/2021	2021-04-29	EPI_ISL_1971699	Broad_Institute_Clinical_Research_Sequencing_Platform
hCoV-19/Sweden/16362996P/2021	2021-04-09	EPI_ISL_2619509	Swedish_national_genomic_surveillance_program_of_SARS-CoV-2
hCoV-19/India/TG-CCMB-AS450/2020	2020-10-17	EPI_ISL_1380214	CSIR-Centre_for_Cellular_and_Molecular_Biology
hCoV-19/England/ALDP-E893AE/2021	2021-01-02	EPI_ISL_836910	Lighthouse_Lab_in_Alderley_Park
hCoV-19/Spain/CL-COV03814/2021	2021-05-13	EPI_ISL_2982085	SARS-CoV-2_Sequencing_Castilla_y_Leon-Spain_Consortium
hCoV-19/England/PLYM-1658AA8/2021	2021-06-08	EPI_ISL_2570383	Lighthouse_Laboratory_Plymouth
hCoV-19/England/CAMC-101D735/2021	2021-01-14	EPI_ISL_879818	Lighthouse_Lab_in_Cambridge
hCoV-19/Germany/SN-RKI-I-179891/2021	2021-05-17	EPI_ISL_2636390	Diagnosticum_-_Labor_Neukirchen
hCoV-19/England/ALDP-B62344/2020	2020-11-09	EPI_ISL_656526	Lighthouse_Lab_in_Alderley_Park
hCoV-19/Spain/NC-CHN-01002107/2021	2021-04-05	EPI_ISL_1745645	Servicio_de_Microbiolog\u00eda_Cl\u00ednica_(Complejo_Hospitalario_de_Navarra
hCoV-19/USA/IL-CDC-ASC210043655/2021	2021-04-03	EPI_ISL_2421540	Aegis_Sciences_Corporation
hCoV-19/Canada/ON-PHL-21-09839/2021	2021-04-00	EPI_ISL_3012240	Public_Health_Ontario_Laboratory
hCoV-19/England/ALDP-195FFCD/2021	2021-07-16	EPI_ISL_3052293	Lighthouse_Lab_in_Alderley_Park
hCoV-19/Japan/PG-72920/2021	2021-07-18	EPI_ISL_3874277	Shimane_Prefectural_Institute_of_Public_Health_and_Environmental_Science
hCoV-19/India/MH-ILSGS01327/2021	2021-03-11	EPI_ISL_2341968	NCCS
hCoV-19/Turkey/HSGM-C11568/2021	2021-08-14	EPI_ISL_3558819	Ministry_of_Health_Turkey
hCoV-19/Germany/un-RKI-I-064921/2021	2021-03-10	EPI_ISL_1570200	Eurofins_LifeCodexx_GmbH
hCoV-19/Canada/QC-1nIEOQ-7056252105/2021	2021-01-14	EPI_ISL_2385857	Laboratoire_de_sant\u00e9_publique_du_Qu\u00e9bec
hCoV-19/Brazil/SP-IB_102589/2021	2021-03-22	EPI_ISL_2345625	LABORATORIO_DR_PAULO_EMILIO_DALESSANDRO_PINDAMONHANGABA
hCoV-19/England/ALDP-1496A55/2021	2021-03-28	EPI_ISL_1485826	Lighthouse_Lab_in_Alderley_Park
hCoV-19/Switzerland/SO-UHB-42721683/2021	2021-03-02	EPI_ISL_1747574	Viollier_AG
hCoV-19/USA/WV-CDC-LC0046745/2021	2021-04-12	EPI_ISL_1800609	Laboratory_Corporation_of_America
hCoV-19/USA/OH-CDC-QDX27211823/2021	2021-07-25	EPI_ISL_3395773	Quest_Diagnostics_Incorporated
hCoV-19/Germany/NW-RKI-I-146261/2021	2021-05-08	EPI_ISL_2130446	SYNLAB_MVZ_Leverkusen
hCoV-19/Netherlands/FL-RIVM-34777/2021	2021-05-09	EPI_ISL_2303339	Dutch_COVID-19_response_team
hCoV-19/Ireland/D-NVRL-S21IRL00122165/2021	2021-07-20	EPI_ISL_3298532	National_Virus_Reference_Laboratory
hCoV-19/Denmark/DCGC-59107/2021	2021-04-19	EPI_ISL_1867678	Department_of_Virus_and_Microbiological_Special_Diagnostics
hCoV-19/Netherlands/GR-UMCG-MMB_2637/2021	2021-08-11	EPI_ISL_3539081	UMC_Groningen
hCoV-19/England/20118050304/2020	2020-03-11	EPI_ISL_464920	Respiratory_Virus_Unit
hCoV-19/Scotland/QEUH-14441D9/2021	2021-03-21	EPI_ISL_1508542	Lighthouse_Lab_in_Glasgow
hCoV-19/Uganda/UG136/2020	2020-10-01	EPI_ISL_738043	Uganda_Central_Public_Health_Lab_and_Uganda_Virus_Research_Institute
hCoV-19/Sint_Maarten/SX-RIVM-38118/2021	2021-05-24	EPI_ISL_2475186	Dutch_COVID-19_response_team
hCoV-19/England/CAMB-AB24BC/2021	2021-07-12	EPI_ISL_3000899	Department_of_Pathology
hCoV-19/Brazil/GO-HLAGYN-1711107/2021	2021-06-11	EPI_ISL_3254476	HLAGYN_-_Laboratorio_de_Imunologia_de_Transplantes_de_Goias
hCoV-19/Sweden/RVFOI21-00319/2021	2021-02-15	EPI_ISL_1091570	Klinisk_mikrobiologi
hCoV-19/Canada/AB-ABPHL-23850/2021	2021-06-22	EPI_ISL_3116680	Edmonton_Provincial_Lab
hCoV-19/Germany/NW-RKI-I-080086/2021	2021-04-10	EPI_ISL_1644784	SYNLAB_MVZ_Leverkusen
hCoV-19/England/ALDP-147951B/2021	2021-03-25	EPI_ISL_1474137	Lighthouse_Lab_in_Alderley_Park
hCoV-19/England/QEUH-B2B857/2020	2020-11-02	EPI_ISL_646589	Lighthouse_Lab_in_Glasgow
hCoV-19/Germany/NW-RKI-I-023836/2021	2021-02-09	EPI_ISL_1154005	Limbach_-_MVZ_Labor_Eveld_&_Kollegen_Essen
hCoV-19/Brazil/RJ-FIOCRUZ-1446/2021	2021-01-13	EPI_ISL_2614168	Laboratory_of_Respiratory_Viruses_and_Measles
hCoV-19/Austria/Attnang-05/2021	2021-02-15	EPI_ISL_1164606	Salzkammergutklinikum_V\u00f6cklabruck
hCoV-19/Netherlands/OV-RIVM-32625/2021	2021-04-29	EPI_ISL_2218571	Dutch_COVID-19_response_team
hCoV-19/Denmark/DCGC-139913/2021	2021-07-27	EPI_ISL_3163804	Department_of_Bacteria
hCoV-19/Germany/NW-RKI-I-128612/2021	2021-04-28	EPI_ISL_2112184	SYNLAB_MVZ_Leverkusen
hCoV-19/Scotland/QEUH-186E6B8/2021	2021-07-04	EPI_ISL_2937438	Lighthouse_Lab_in_Glasgow
hCoV-19/England/QEUH-1A64FD3/2021	2021-07-28	EPI_ISL_3249616	Lighthouse_Lab_in_Glasgow
hCoV-19/Canada/BC-BCCDC-4892/2020	2020-09-14	EPI_ISL_970627	BCCDC_Public_Health_Laboratory
hCoV-19/USA/NY-PRL-2021_0615_51I19/2021	2021-01-05	EPI_ISL_2634847	Pandemic_Response_Lab_-_NYC
hCoV-19/England/ALDP-156307C/2021	2021-05-06	EPI_ISL_2122384	Lighthouse_Lab_in_Alderley_Park
hCoV-19/Ireland/D-NVRL-S21IRL25747/2021	2021-06-28	EPI_ISL_3011494	National_Virus_Reference_Laboratory
hCoV-19/Belgium/UZA-UA-48391585/2021	2021-07-18	EPI_ISL_3229564	Algemeen_Medisch_Labo
hCoV-19/Sweden/3939292364/2021	2021-03-17	EPI_ISL_2197217	Swedish_national_genomic_surveillance_program_of_SARS-CoV-2
hCoV-19/Australia/NSW-ICPMR-816/2021	2021-07-24	EPI_ISL_3186822	Histopath
hCoV-19/Scotland/QEUH-157CF0A/2021	2021-05-13	EPI_ISL_2199725	Lighthouse_Lab_in_Glasgow
hCoV-19/Netherlands/NH-RIVM-15105/2021	2021-02-12	EPI_ISL_1165559	Dutch_COVID-19_response_team
hCoV-19/England/BIRM-603F6/2020	2020-05-26	EPI_ISL_473407	University_of_Birmingham
hCoV-19/England/ALDP-188A522/2021	2021-07-04	EPI_ISL_2924649	Lighthouse_Lab_in_Alderley_Park
hCoV-19/USA/CA-CDPH-2000018803/2021	2021-01-09	EPI_ISL_3091288	CDPH_VBL
hCoV-19/India/KA-ICMR-MCL_5840_5841/2021	2021-00-00	EPI_ISL_3473579	Indian_Council_of_Medical_Research-National_Institute_of_Virology	\u00a0Microbial_Containment_Complex
hCoV-19/Singapore/2824/2021	2021-07-28	EPI_ISL_3186008	National_Public_Health_Laboratory
hCoV-19/Wales/PHWC-PDYAH1/2021	2021-08-08	EPI_ISL_3422807	Originating_lab
hCoV-19/England/CAMC-F02175/2021	2021-01-08	EPI_ISL_945334	Lighthouse_Lab_in_Cambridge
hCoV-19/Wales/PHWC-15D49E/2020	2020-05-04	EPI_ISL_472724	Wales_Specialist_Virology_Centre_Sequencing_lab
hCoV-19/England/PHEC-T308T90A/2021	2021-08-23	EPI_ISL_3775917	Respiratory_Virus_Unit
hCoV-19/Slovenia/08-127163-MB/2021	2021-05-30	EPI_ISL_2788965	National_Laboratory_for_Health
hCoV-19/England/QEUH-B11A7C/2020	2020-11-02	EPI_ISL_642309	Lighthouse_Lab_in_Glasgow
hCoV-19/Northern_Ireland/NIRE-00044e/2021	2021-02-25	EPI_ISL_1975894	Regional_Virus_Laboratory
hCoV-19/USA/LA-BIE-LSUH001515/2021	2021-07-21	EPI_ISL_3242175	Ochsner_Health
hCoV-19/USA/WI-WSLH-214134/2021	2021-04-13	EPI_ISL_2018842	Wisconsin_State_Laboratory_of_Hygiene_Communicable_Disease_Division
hCoV-19/USA/AZ-TG506612/2020	2020-07-15	EPI_ISL_914553	TGen_North
hCoV-19/Switzerland/GE-33936592/2021	2021-04-21	EPI_ISL_1810965	University_Hospitals_of_Geneva
hCoV-19/Spain/MD-IBV-99008738/2020	2020-10-16	EPI_ISL_654305	Hospital_General_Universitario_Gregorio_Mara\u00f1\u00f3n
hCoV-19/USA/PA-CDC-QDX24042114/2021	2021-04-17	EPI_ISL_1924950	Quest_Diagnostics_Incorporated
hCoV-19/England/PHEC-303F1C/2021	2021-00-00	EPI_ISL_2740620	Respiratory_Virus_Unit
hCoV-19/Japan/PG-54715/2021	2021-05-16	EPI_ISL_2769542	SARS-CoV-2_testing_team
hCoV-19/Wales/PHWC-4BE586/2021	2021-01-26	EPI_ISL_951506	Originating_lab
hCoV-19/USA/MN-CDC-IBX324282211567/2021	2021-03-31	EPI_ISL_1694251	Infinity_Biologix
hCoV-19/Germany/TH-RKI-I-043481/2021	2021-03-10	EPI_ISL_1350669	Praxisgemeinschaft_f\u00fcr_Laboratoriumsmedizin_Labor_Blumenstra\u00dfe;_Praxis_Dr._E._Wietschel_&_Dr._F._Wietschel
hCoV-19/USA/FL-BPHL-0751/2020	2020-06-23	EPI_ISL_512557	Florida_Bureau_of_Public_Health_Laboratories
hCoV-19/Canada/BC-BCCDC-45473/2021	2021-03-11	EPI_ISL_2527655	BCCDC_Public_Health_Laboratory
hCoV-19/France/IDF-CERBAHC-08389548/2021	2021-00-00	EPI_ISL_3824476	LBM_Porte_de_la_Chapelle
hCoV-19/USA/FL-Path-Saliva-340/2021	2021-02-00	EPI_ISL_2990958	University_of_Florida_Health_Pathology_Laboratories
hCoV-19/Canada/MB-NML-94799/2021	2021-06-01	EPI_ISL_3356831	MB-Cadham_Provincial_laboratory
hCoV-19/USA/GA-EHC-813I/2021	2021-02-15	EPI_ISL_2321449	Emory_University
hCoV-19/Japan/PG-42726/2021	2021-05-05	EPI_ISL_2359969	Department_of_Infectious_Diseases
hCoV-19/USA/TX-HMH-7036/2020	2020-06-28	EPI_ISL_546454	Houston_Methodist_Hospital
hCoV-19/Germany/NW-RKI-I-082458/2021	2021-03-25	EPI_ISL_1720101	SYNLAB_MVZ_Leverkusen
hCoV-19/Wales/PHWC-PY44H6/2021	2021-07-27	EPI_ISL_3294261	Wales_Specialist_Virology_Centre_Sequencing_lab
hCoV-19/USA/IN-CDC-STM-000035320/2021	2021-03-13	EPI_ISL_1553310	Helix/Illumina
hCoV-19/USA/CA-CDPH-2000046920/2021	2021-05-01	EPI_ISL_2977093	CDPH_VBL
hCoV-19/Japan/PG-50763/2021	2021-05-11	EPI_ISL_2763856	SARS-CoV-2_testing_team
hCoV-19/France/PAC-IHU-20976_Nova1/2021	2021-07-00	EPI_ISL_3434306	MEPHI
hCoV-19/Sweden/DC109422621/2021	2021-04-08	EPI_ISL_1900302	Swedish_national_genomic_surveillance_program_of_SARS-CoV-2
hCoV-19/USA/GA-CDC-ASC210207171/2021	2021-08-01	EPI_ISL_3819635	Aegis_Sciences_Corporation
hCoV-19/Germany/NW-RKI-I-170967/2021	2021-05-26	EPI_ISL_2470817	Medizinische_Laboratorien_D\u00fcsseldorf
hCoV-19/USA/WA-Altius-ALTCOV-JLFATECIGD7WVNES/2021	2021-04-22	EPI_ISL_2378025	State_Testing_Facility
hCoV-19/USA/MN-CDC-STM-000058931/2021	2021-04-16	EPI_ISL_1923395	Helix/Illumina
hCoV-19/USA/FL-BPHL-1162/2020	2020-08-19	EPI_ISL_526648	Florida_Bureau_of_Public_Health_Laboratories
hCoV-19/Canada/AB-ABPHL-16510/2021	2021-04-17	EPI_ISL_2479385	Edmonton_Provincial_Lab
hCoV-19/Israel/CVL-9456/2021	2021-03-16	EPI_ISL_2084508	Israel_Central_Virology_laboratory
hCoV-19/England/PLYM-1A13304/2021	2021-07-25	EPI_ISL_3173254	Lighthouse_Laboratory_Plymouth
hCoV-19/Wales/PHWC-2AD54/2020	2020-04-05	EPI_ISL_445698	Wales_Specialist_Virology_Centre
hCoV-19/Switzerland/AG-ETHZ-581371/2021	2021-04-13	EPI_ISL_1750371	Viollier_AG
hCoV-19/Russia/BA-RII-21-5809V/2020	2020-00-00	EPI_ISL_507298	Republican_Medical_Genetics_Center
hCoV-19/England/QEUH-1940DD4/2021	2021-07-14	EPI_ISL_3043121	Lighthouse_Lab_in_Glasgow
hCoV-19/England/NORW-E8F89/2020	2020-04-24	EPI_ISL_453570	Quadram_Institute_Bioscience
hCoV-19/Japan/PG-31103/2021	2021-03-12	EPI_ISL_1929960	Pathogen_Genomics_Center
hCoV-19/USA/ID-IBL-746931/2021	2021-08-07	EPI_ISL_3756904	Idaho_Bureau_of_Laboratories
hCoV-19/Japan/PG-21318/2021	2021-01-29	EPI_ISL_1425733	SARS-CoV-2_testing_team
hCoV-19/USA/CA-CDC-LC0085586/2021	2021-06-16	EPI_ISL_2927175	Laboratory_Corporation_of_America
hCoV-19/England/ALDP-157878E/2021	2021-05-08	EPI_ISL_2138109	Lighthouse_Lab_in_Alderley_Park
hCoV-19/USA/PA-CDC-QDX25164621/2021	2021-05-18	EPI_ISL_2439315	Quest_Diagnostics_Incorporated
hCoV-19/USA/TX-DSHS-6112/2021	2021-04-15	EPI_ISL_1961114	TXDSHS
hCoV-19/Canada/NS-NML-5352/2020	2020-11-26	EPI_ISL_1055552	QEII_Health_Sciences_Centre
hCoV-19/Norway/7347/2020	2020-12-20	EPI_ISL_1034352	Department_of_Medical_Microbiology
hCoV-19/Greece/KEDY_10642/2021	2021-05-17	EPI_ISL_2463845	Central_Public_Health_Lab
hCoV-19/Lithuania/LTU000_NMRVI_97694/2021	2021-04-28	EPI_ISL_2334368	Nacionalinis_maisto_ir_veterinarijos_rizikos_vertinimo_institutas
hCoV-19/USA/CA-CSMC75/2020	2020-04-03	EPI_ISL_475690	Cedars-Sinai_Medical_Center
hCoV-19/Wales/PHWC-16C9AC/2020	2020-09-24	EPI_ISL_574115	Wales_Specialist_Virology_Centre_Sequencing_lab
hCoV-19/Denmark/DCGC-163379/2021	2021-08-25	EPI_ISL_3839348	Department_of_Bacteria
hCoV-19/Denmark/DCGC-18108/2020	2020-12-14	EPI_ISL_749759	Department_of_Virus_and_Microbiological_Special_Diagnostics
hCoV-19/England/QEUH-AE4FFC/2020	2020-10-27	EPI_ISL_633379	Lighthouse_Lab_in_Glasgow
hCoV-19/Canada/AB-79150/2020	2020-04-16	EPI_ISL_806421	Alberta_Precision_Labs_(APL)
hCoV-19/Sweden/DC107058271/2021	2021-02-08	EPI_ISL_1363923	Swedish_national_genomic_surveillance_program_of_SARS-CoV-2
hCoV-19/Denmark/DCGC-42250/2021	2021-02-08	EPI_ISL_1022528	Department_of_Virus_and_Microbiological_Special_Diagnostics
hCoV-19/USA/TX-HMH-MCoV-35915/2020	2020-12-15	EPI_ISL_2204485	Houston_Methodist_Hospital
hCoV-19/Scotland/QEUH-15E906F/2021	2021-05-29	EPI_ISL_2437778	Lighthouse_Lab_in_Glasgow
hCoV-19/Japan/PG-54513/2021	2021-05-19	EPI_ISL_2769006	Pathogen_Genomics_Center
hCoV-19/France/IDF-IPP21556/2021	2021-08-05	EPI_ISL_3801712	Hospital
hCoV-19/Portugal/PT14316/2021	2021-08-09	EPI_ISL_3637042	SESARAM
hCoV-19/USA/TX-DSHS-5632/2021	2021-03-17	EPI_ISL_1661854	Texas_Department_of_State_Health_Services_(TXDSHS)
hCoV-19/England/CAMC-A42044/2020	2020-10-05	EPI_ISL_609380	Lighthouse_Lab_in_Cambridge
hCoV-19/England/ALDP-146CE10/2021	2021-03-23	EPI_ISL_1474158	Lighthouse_Lab_in_Alderley_Park
hCoV-19/Denmark/DCGC-132983/2021	2021-07-17	EPI_ISL_3053371	Department_of_Bacteria
hCoV-19/Germany/BW-RKI-I-152264/2021	2021-05-07	EPI_ISL_2263573	SYNLAB_MVZ_Leinfelden-Echterdingen
hCoV-19/Canada/ON-PHL-21-06380/2021	2021-03-00	EPI_ISL_1368650	Public_Health_Ontario_Laboratory
hCoV-19/Sweden/01_SE100_21CS503999/2021	2021-06-09	EPI_ISL_2899005	Unilabs
hCoV-19/Northern_Ireland/RAND-1AE2BF7/2021	2021-07-26	EPI_ISL_3381818	Randox_Laboratories
hCoV-19/USA/TX-DSHS-0520/2020	2020-06-23	EPI_ISL_560962	Texas_Department_of_State_Health_Services
hCoV-19/England/MILK-C2FED8/2020	2020-12-07	EPI_ISL_782950	Lighthouse_Lab_in_Milton_Keynes
hCoV-19/Spain/CT-HUVH-17207/2020	2020-07-10	EPI_ISL_824428	Hospital_Universitari_Vall_d'Hebron_-_Vall_d'Hebron_Institut_de_Recerca
hCoV-19/Portugal/PT1625/2020	2020-07-11	EPI_ISL_693626	Instituto_Nacional_de_Saude_(INSA)
hCoV-19/USA/CA-IGI-3075/2021	2021-01-25	EPI_ISL_980950	Innovative_Genomics_Institute
hCoV-19/Scotland/QEUH-1C2FEF3/2021	2021-08-20	EPI_ISL_3729037	Lighthouse_Lab_in_Glasgow
hCoV-19/England/ALDP-1BB4D51/2021	2021-08-13	EPI_ISL_3581722	Lighthouse_Lab_in_Alderley_Park
hCoV-19/England/PHWC-PYKR7U/2021	2021-06-24	EPI_ISL_2905741	Originating_lab
hCoV-19/England/ALDP-9CD8B3/2020	2020-09-16	EPI_ISL_566350	Lighthouse_Lab_in_Alderley_Park
hCoV-19/Canada/ON-PHL-20-80638/2020	2020-04-00	EPI_ISL_1112633	Public_Health_Ontario_Laboratory
hCoV-19/Wales/PHWC-PYJQW7/2021	2021-06-23	EPI_ISL_2819249	Originating_lab
hCoV-19/Scotland/QEUH-131C0CF/2021	2021-02-23	EPI_ISL_1190543	Lighthouse_Lab_in_Glasgow
hCoV-19/Germany/NW-RKI-I-010310/2020	2020-12-03	EPI_ISL_1140436	Labor_ZOTZ
hCoV-19/England/MILK-1893984/2021	2021-07-06	EPI_ISL_2911835	Lighthouse_Lab_in_Milton_Keynes
hCoV-19/Sweden/SE1410382883/2021	2021-03-16	EPI_ISL_2219600	Swedish_national_genomic_surveillance_program_of_SARS-CoV-2
hCoV-19/Denmark/DCGC-119354/2021	2021-06-07	EPI_ISL_3075600	Department_of_Bacteria
hCoV-19/Turkey/HSGM-FS2267/2021	2021-08-06	EPI_ISL_3405173	Ministry_of_Health_Turkey
hCoV-19/France/ARA-HCL021128267301/2021	2021-07-12	EPI_ISL_3130830	CENTRE_HOSPITALIER_PIERRE_OUDOT
hCoV-19/Italy/CAM-TIGEM-IZSM-COLLI-12452/2021	2021-04-16	EPI_ISL_2153333	Istituto_Zooprofilattico_Sperimentale_del_Mezzogiorno
hCoV-19/Denmark/DCGC-153211/2021	2021-08-15	EPI_ISL_3530463	Department_of_Bacteria
hCoV-19/England/QEUH-A4C059/2020	2020-10-08	EPI_ISL_628540	Oxford_Viromics
hCoV-19/England/ALDP-13FABB7/2021	2021-03-15	EPI_ISL_1342675	Lighthouse_Lab_in_Alderley_Park
hCoV-19/Germany/HH-RKI-I-072326/2021	2021-03-26	EPI_ISL_1639143	Sonic_-_Labor_Dr._von_Froreich_GmbH
hCoV-19/Turkey/HSGM-2165/2021	2021-01-27	EPI_ISL_1063929	Ministry_of_Health_Turkey
hCoV-19/USA/NJ-CDC-LC0167221/2021	2021-08-03	EPI_ISL_3681852	Laboratory_Corporation_of_America
hCoV-19/USA/CA-CDC-FG-069530/2021	2021-08-09	EPI_ISL_3457519	Fulgent_Genetics
hCoV-19/England/ALDP-1470D2B/2021	2021-03-23	EPI_ISL_1472615	Lighthouse_Lab_in_Alderley_Park
hCoV-19/USA/WY-CDC-2-4084820/2021	2021-01-16	EPI_ISL_1516224	WY_Public_Health_Laboratory
hCoV-19/Latvia/2102024386/2021	2021-02-08	EPI_ISL_1590109	Riga_East_University_Hospital-National_Microbiology_Reference_Laboratory;_Eurofins_Genomics_Europe_Sequencing_GmbH
hCoV-19/France/ARA-HCL021099339701/2021	2021-05-31	EPI_ISL_2482977	LAM_ORIADE_NOVIALE
hCoV-19/England/QEUH-DD3995/2021	2021-01-03	EPI_ISL_797615	Lighthouse_Lab_in_Glasgow
hCoV-19/Brazil/RJ-LNN01242/2021	2021-05-03	EPI_ISL_2385522	Laboratorio_Central_Noel_Nutels
hCoV-19/England/ALDP-AA0958/2020	2020-10-22	EPI_ISL_644095	Lighthouse_Lab_in_Alderley_Park
hCoV-19/Japan/PG-51464/2021	2021-05-05	EPI_ISL_2764434	SARS-CoV-2_testing_team
hCoV-19/USA/NY-UB-00384/2020	2020-12-16	EPI_ISL_1009498	Erie_County_Public_Health_(ECPHL)
hCoV-19/Peru/LIM-INS-335/2020	2020-03-16	EPI_ISL_1111233	Laboratorio_de_Referencia_Nacional_de_Virus_Respiratorio._Instituto_Nacional_de_Salud_Per\u00fa
hCoV-19/Netherlands/FL-RIVM-21266/2021	2021-03-19	EPI_ISL_1521361	Dutch_COVID-19_response_team
hCoV-19/Turkey/HSGM-C2593/2021	2021-07-07	EPI_ISL_3565769	Ministry_of_Health_Turkey
hCoV-19/New_Zealand/20VR1985/2020	2020-03-31	EPI_ISL_456322	Canterbury_Health_Laboratories
hCoV-19/Italy/BAS-26/2021	2021-05-18	EPI_ISL_2324408	Laboratorio_di_Genetica_Medica
hCoV-19/Denmark/DCGC-8961/2020	2020-10-26	EPI_ISL_626197	Department_of_Virus_and_Microbiological_Special_Diagnostics
hCoV-19/France/ARA-210016587701/2021	2021-03-15	EPI_ISL_1406610	Centre_Hospitalier_Universitaire_Clermont-Ferrand
hCoV-19/England/MILK-ACBD6A/2020	2020-10-21	EPI_ISL_629406	Lighthouse_Lab_in_Milton_Keynes
hCoV-19/Turkey/HSGM-C2838/2021	2021-07-05	EPI_ISL_3565553	Ministry_of_Health_Turkey
hCoV-19/Scotland/QEUH-A5E4A3/2020	2020-10-12	EPI_ISL_609182	Lighthouse_Lab_in_Glasgow
hCoV-19/USA/VI-CDC-2-4420253/2021	2021-03-23	EPI_ISL_2384227	VI-US_Virgin_Islands_Department_of_Health
hCoV-19/England/MILK-B027FF/2020	2020-10-24	EPI_ISL_642872	Lighthouse_Lab_in_Milton_Keynes
hCoV-19/USA/CA-CZB-17483/2020	2020-12-16	EPI_ISL_1027555	Santa_Clara_County_Public_Health_Laboratory
hCoV-19/Germany/un-RKI-I-094748/2021	2021-04-13	EPI_ISL_1729032	SYNLAB_MVZ_Leinfelden-Echterdingen
hCoV-19/USA/NY-Wadsworth-21070771-01/2021	2021-06-03	EPI_ISL_2868314	URMC_LABS
hCoV-19/Denmark/DCGC-152971/2021	2021-08-10	EPI_ISL_3530233	Department_of_Bacteria
hCoV-19/England/MILK-12ED68A/2021	2021-02-19	EPI_ISL_1101157	Lighthouse_Lab_in_Milton_Keynes
hCoV-19/Philippines/PH-PGC-04295/2021	2021-01-22	EPI_ISL_2105307	Southern_Philippines_Medical_Center_(SPMC-SNL-MBL)
hCoV-19/Denmark/DCGC-26639/2020	2020-12-28	EPI_ISL_817678	Department_of_Virus_and_Microbiological_Special_Diagnostics
hCoV-19/England/BRBR-1AA0894/2021	2021-07-31	EPI_ISL_3313853	Berkshire_and_Surrey_Pathology_Services_Lighthouse_Laboratory
hCoV-19/Japan/PG-85087/2021	2021-07-28	EPI_ISL_3874439	Tokushima_Prefectural_Public_Health
hCoV-19/Canada/BC-BCCDC-36740/2021	2021-01-14	EPI_ISL_2499118	BCCDC_Public_Health_Laboratory
hCoV-19/USA/FL-CDC-QDX24281273/2021	2021-04-25	EPI_ISL_2253162	Respiratory_Viruses_Branch
hCoV-19/Thailand/DMSc-01107/2021	2021-05-27	EPI_ISL_3826540	Regional_Medical_Sciences_Center_6_Chonburi
hCoV-19/USA/CA-SEARCH-16265/2021	2021-01-13	EPI_ISL_1815801	EXCITE_Lab
hCoV-19/USA/AR-CDC-LC0098176/2021	2021-07-05	EPI_ISL_3329138	Laboratory_Corporation_of_America
hCoV-19/USA/MN-MDH-7669/2021	2021-05-12	EPI_ISL_2376593	M_Health_Fairview
hCoV-19/Switzerland/BS-UHB-42203155/2020	2020-03-23	EPI_ISL_528345	University_Hospital_Basel
hCoV-19/France/ARA-HCL021070521801/2021	2021-04-13	EPI_ISL_1788515	LBM_CLUSES
hCoV-19/Denmark/DCGC-164242/2021	2021-08-27	EPI_ISL_3840158	Department_of_Bacteria
hCoV-19/Germany/BY-MVP-000004039/2021	2021-03-10	EPI_ISL_2095231	Max_von_Pettenkofer_Institute
hCoV-19/USA/UT-UPHL-2101155117/2020	2020-12-15	EPI_ISL_849252	Utah_Public_Health_Laboratory
hCoV-19/Japan/PG-55410/2021	2021-05-31	EPI_ISL_2770076	SARS-CoV-2_testing_team
hCoV-19/USA/MI-CDC-MMB09573270/2021	2021-08-03	EPI_ISL_3604063	Mako_Medical
hCoV-19/England/ALDP-194D654/2021	2021-07-14	EPI_ISL_3042565	Lighthouse_Lab_in_Alderley_Park
hCoV-19/Israel/SMC-7004582/2021	2021-06-27	EPI_ISL_3019597	Shamir_Medical_Center_(Asaf_Harofe)
hCoV-19/England/NORT-1BC969A/2021	2021-06-01	EPI_ISL_2518321	Northumbria_University_/_South_Tees_Hospitals_NHS_Foundation_Trust_/_North_Cumbria_Integrated_Care_NHS_Foundation_Trust_/_North_Tees_and_Hartlepool_NHS_Foundatio
hCoV-19/Finland/1114/2021	2021-02-05	EPI_ISL_1496781	Department_of_Virology_and_Immunology
hCoV-19/Denmark/DCGC-92563/2021	2021-04-26	EPI_ISL_2028858	Department_of_Virus_and_Microbiological_Special_Diagnostics
hCoV-19/Scotland/QEUH-17F4DFF/2021	2021-06-28	EPI_ISL_2850820	Lighthouse_Lab_in_Glasgow
hCoV-19/England/MILK-1A877C3/2021	2021-07-31	EPI_ISL_3313114	Lighthouse_Lab_in_Milton_Keynes
hCoV-19/USA/UT-UPHL-2103194083/2021	2021-01-26	EPI_ISL_1313793	Utah_Public_Health_Laboratory
hCoV-19/Turkey/HSGM-D23214/2021	2021-08-21	EPI_ISL_3673236	Ministry_of_Health_Turkey
hCoV-19/Sweden/SE1410250479/2021	2021-03-24	EPI_ISL_2255574	Swedish_national_genomic_surveillance_program_of_SARS-CoV-2
hCoV-19/Brazil/AM-FIOCRUZ-20892199FT/2020	2020-12-21	EPI_ISL_1068221	Laboratorio_de_Ecologia_de_Doencas_Transmissiveis_na_Amazonia
hCoV-19/France/ARA-CHUGA-1043599706/2021	2021-04-08	EPI_ISL_2510108	CHUGA-IBP-laboratoire_de_Virologie
hCoV-19/USA/IL-CDC-LC0058679/2021	2021-05-06	EPI_ISL_2184635	Laboratory_Corporation_of_America
hCoV-19/Mexico/TAM_LANGEBIO_IMSS_0011/2021	2021-02-23	EPI_ISL_1351435	Centro_de_Investigaci\u00c3\u00b3n_Biom\u00c3\u00a9dica_del_Noreste_(CIBIN)
hCoV-19/USA/MN-CDC-IBX036895899978/2021	2021-08-04	EPI_ISL_3523328	Infinity_Biologix
hCoV-19/Canada/NS-NML-94550/2021	2021-04-30	EPI_ISL_2835605	NS-QEII_Health_Sciences_Centre
hCoV-19/England/QEUH-1B22F2B/2021	2021-08-07	EPI_ISL_3443478	Lighthouse_Lab_in_Glasgow
hCoV-19/Iceland/7946/2021	2021-07-26	EPI_ISL_3926912	The_National_University_Hospital_of_Iceland
hCoV-19/India/GA-CDFD-C53236/2021	2021-06-08	EPI_ISL_3242316	Goa_Medical_College
hCoV-19/USA/FL-CDC-ASC210010858/2021	2021-03-18	EPI_ISL_1562940	Aegis_Sciences_Corporation
hCoV-19/England/ALDP-15D154D/2021	2021-05-24	EPI_ISL_2393166	Lighthouse_Lab_in_Alderley_Park
hCoV-19/Sweden/20249692P/2021	2021-05-17	EPI_ISL_3785903	Swedish_national_genomic_surveillance_program_of_SARS-CoV-2
hCoV-19/Australia/NSW-SAVID-3559/2020	2020-04-04	EPI_ISL_3568276	Area_of_Virology
hCoV-19/Ireland/RN-NVRL-M34IRL75337/2021	2021-08-03	EPI_ISL_3468112	National_Virus_Reference_Laboratory
hCoV-19/Northern_Ireland/RAND-13FD835/2021	2021-03-06	EPI_ISL_1416163	Randox_Laboratories
hCoV-19/England/ALDP-17977F0/2021	2021-06-21	EPI_ISL_2729061	Lighthouse_Lab_in_Alderley_Park
hCoV-19/Iceland/11300/2021	2021-03-15	EPI_ISL_3930254	The_National_University_Hospital_of_Iceland
hCoV-19/England/MILK-126078C/2021	2021-02-07	EPI_ISL_1034095	Lighthouse_Lab_in_Milton_Keynes
hCoV-19/Estonia/210403606-01/2021	2021-04-10	EPI_ISL_2097143	Synlab_Eesti_O\u00dc
hCoV-19/Germany/MV-Tv4-20-Tier-4/2020	2020-00-00	EPI_ISL_491111	Friedrich-Loeffler-Institut
hCoV-19/France/PAC-HCL021143848001/2021	2021-07-27	EPI_ISL_3634845	LABORATOIRE_BIOESTEREL
hCoV-19/USA/PA-MGEL-01362/2020	2020-12-21	EPI_ISL_2775699	UPMC_Clinical_Microbiology_Laboratory
hCoV-19/USA/NJ-CDC-LC0172509/2021	2021-08-04	EPI_ISL_3685040	Laboratory_Corporation_of_America
hCoV-19/Sweden/20550424P/2021	2021-07-27	EPI_ISL_3784602	Swedish_national_genomic_surveillance_program_of_SARS-CoV-2
hCoV-19/South_Africa/VIDA-KRISP-K011163/2021	2021-01-08	EPI_ISL_2360534	Vaccines_and_Infectious_Diseases_Analytics_Research_Unit_(VIDA)
hCoV-19/Spain/NC-CHN-01002308/2021	2021-04-16	EPI_ISL_1922298	Servicio_de_Microbiolog\u00eda_Cl\u00ednica_(Complejo_Hospitalario_de_Navarra
hCoV-19/England/MILK-14C22C1/2021	2021-03-31	EPI_ISL_1535888	Lighthouse_Lab_in_Milton_Keynes
hCoV-19/Denmark/DCGC-137198/2021	2021-07-23	EPI_ISL_3141634	Department_of_Bacteria
hCoV-19/England/PLYM-1B399C9/2021	2021-08-08	EPI_ISL_3442127	Lighthouse_Laboratory_Plymouth
hCoV-19/England/MILK-1C4C467/2021	2021-08-21	EPI_ISL_3767597	Lighthouse_Lab_in_Milton_Keynes
hCoV-19/USA/CA-CZB-27180/2021	2021-02-18	EPI_ISL_1477341	Humboldt_County_Public_Health_Laboratory
hCoV-19/Japan/PG-82274/2021	2021-06-29	EPI_ISL_3894748	Pathogen_Genomics_Center
hCoV-19/Spain/MC-ISCIII-213866/2021	2021-04-07	EPI_ISL_2495339	HOSPITAL_UNIVERSITARIO_VIRGEN_DE_LA_ARRIXACA
hCoV-19/Chile/NB-121669/2021	2021-07-05	EPI_ISL_3185471	Genetica_Molecular_and_Subdepartamento_de_Virologia_ISP_Chile
hCoV-19/Denmark/DCGC-78518/2021	2021-04-05	EPI_ISL_1887159	Department_of_Virus_and_Microbiological_Special_Diagnostics
hCoV-19/England/QEUH-AE4B52/2020	2020-10-26	EPI_ISL_633111	Lighthouse_Lab_in_Glasgow
hCoV-19/USA/TX-HMH-MCoV-27145/2021	2021-02-22	EPI_ISL_1236927	Houston_Methodist_Hospital
hCoV-19/Belgium/rega-10636/2021	2021-06-06	EPI_ISL_2877573	KU_Leuven
hCoV-19/Canada/ON-PHL-20-01671/2020	2020-04-00	EPI_ISL_1183189	Public_Health_Ontario_Laboratory
hCoV-19/England/MILK-1151734/2021	2021-01-21	EPI_ISL_939025	Lighthouse_Lab_in_Milton_Keynes
hCoV-19/USA/CO-CDC-MMB09426287/2021	2021-07-20	EPI_ISL_3427949	Mako_Medical
hCoV-19/England/MILK-1AA4AF4/2021	2021-08-01	EPI_ISL_3311349	Lighthouse_Lab_in_Milton_Keynes
hCoV-19/England/PLYM-16742AE/2021	2021-06-09	EPI_ISL_2569014	Lighthouse_Laboratory_Plymouth
hCoV-19/Turkey/HSGM-C8714/2021	2021-07-29	EPI_ISL_3537970	Ministry_of_Health_Turkey
hCoV-19/France/BFC-HMN-21042300691/2021	2021-04-27	EPI_ISL_2151701	Laboratoire_CBM_25_TERRE_ROUGE
hCoV-19/Japan/PG-60367/2021	2021-06-16	EPI_ISL_3183663	Kagoshima_Prefectural_Institute_for_Environmental_Research_and_Public_Health
hCoV-19/England/QEUH-1B227AB/2021	2021-08-06	EPI_ISL_3445911	Lighthouse_Lab_in_Glasgow
hCoV-19/USA/NY-WCMP10C09P/2020	2020-03-15	EPI_ISL_427564	NewYork-Presbyterian_&_Mason_Lab
hCoV-19/Turkey/HSGM-FS7943/2021	2021-08-08	EPI_ISL_3417296	Ministry_of_Health_Turkey
hCoV-19/England/ALDP-12DA7AB/2021	2021-02-17	EPI_ISL_1083472	Lighthouse_Lab_in_Alderley_Park
hCoV-19/Slovenia/54458/2021	2021-01-29	EPI_ISL_1250720	Institute_of_Microbiology_and_Immunology
hCoV-19/Scotland/QEUH-15BEFC0/2021	2021-05-24	EPI_ISL_2396460	Lighthouse_Lab_in_Glasgow
hCoV-19/Switzerland/BE-UHB-722693100/2021	2021-01-07	EPI_ISL_1914637	Labormedizinisches_Zentrum_Dr_Risch
hCoV-19/England/NORW-221DA6/2020	2020-12-16	EPI_ISL_763781	Quadram_Institute_Bioscience
hCoV-19/USA/WA-CDC-UW21073190271/2021	2021-07-31	EPI_ISL_3369636	UW_Virology_Lab
hCoV-19/England/MILK-16036F3/2021	2021-06-01	EPI_ISL_2539547	Lighthouse_Lab_in_Milton_Keynes
hCoV-19/USA/NY-WCMP12G08P/2020	2020-03-16	EPI_ISL_427617	NewYork-Presbyterian_&_Mason_Lab
hCoV-19/Turkey/HSGM-C8711/2021	2021-07-29	EPI_ISL_3537843	Ministry_of_Health_Turkey
hCoV-19/Wales/PHWC-48FB6E/2020	2020-11-10	EPI_ISL_681193	Wales_Specialist_Virology_Centre_Sequencing_lab
hCoV-19/USA/CA-CDPH-500000715/2021	2021-07-08	EPI_ISL_3695766	CDPH_VBL
hCoV-19/Estonia/Cov11428/2021	2021-04-01	EPI_ISL_2642931	SYNLAB_Eesti_O\u00dc
hCoV-19/Wales/PHWC-4BA924/2021	2021-01-12	EPI_ISL_867927	Originating_lab
hCoV-19/Canada/BC-BCCDC-35229/2020	2020-12-02	EPI_ISL_2498171	BCCDC_Public_Health_Laboratory
hCoV-19/Denmark/DCGC-57600/2021	2021-03-15	EPI_ISL_1866100	Department_of_Virus_and_Microbiological_Special_Diagnostics
hCoV-19/Netherlands/NH-RIVM-20199/2021	2021-03-03	EPI_ISL_1457211	Dutch_COVID-19_response_team
hCoV-19/USA/WI-WSLH-212766/2021	2021-03-18	EPI_ISL_1626344	Wisconsin_State_Laboratory_of_Hygiene_Communicable_Disease_Division
hCoV-19/USA/MI-CDC-QDX23614106/2021	2021-04-04	EPI_ISL_1695102	Quest_Diagnostics_Incorporated
hCoV-19/Germany/BW-RKI-I-162223/2021	2021-05-21	EPI_ISL_2386200	Limbach_-_MVZ_Labor_Ravensburg_Labor_Dr._G\u00e4rtner
hCoV-19/Canada/BC-BCCDC-79189/2021	2021-03-28	EPI_ISL_2721105	BCCDC_Public_Health_Laboratory
hCoV-19/England/MILK-1B6A2A6/2021	2021-08-07	EPI_ISL_3454896	Lighthouse_Lab_in_Milton_Keynes
hCoV-19/USA/CA-SC-254081/2021	2021-07-18	EPI_ISL_3219358	Kaiser_Santa_Clara
hCoV-19/Denmark/DCGC-29278/2021	2021-01-04	EPI_ISL_843325	Department_of_Virus_and_Microbiological_Special_Diagnostics
hCoV-19/Switzerland/GE-33420091/2021	2021-03-01	EPI_ISL_1228805	University_Hospitals_of_Geneva
hCoV-19/Ireland/U-NVRL-gQ23IRL52825/2021	2021-06-02	EPI_ISL_2933905	National_Virus_Reference_Laboratory
hCoV-19/England/ALDP-BC6AC1/2020	2020-11-21	EPI_ISL_915955	Lighthouse_Lab_in_Alderley_Park
hCoV-19/Scotland/QEUH-177139E/2021	2021-06-21	EPI_ISL_2730775	Lighthouse_Lab_in_Glasgow
hCoV-19/USA/MN-MDH-4534/2021	2021-03-23	EPI_ISL_1479180	Centracare_Laboratory_Services
hCoV-19/England/MILK-1305EA1/2021	2021-02-21	EPI_ISL_1122739	Lighthouse_Lab_in_Milton_Keynes
hCoV-19/England/CAMC-C70B4A/2020	2020-12-16	EPI_ISL_769002	Lighthouse_Lab_in_Cambridge
hCoV-19/USA/WI-WSLH-210583/2020	2020-11-12	EPI_ISL_1269720	Wisconsin_State_Laboratory_of_Hygiene_Communicable_Disease_Division
hCoV-19/Brazil/GO-HLAGYN-1764422/2021	2021-07-06	EPI_ISL_3386154	HLAGYN_-_Laboratorio_de_Imunologia_de_Transplantes_de_Goias
hCoV-19/England/CAMC-11790FF/2021	2021-01-14	EPI_ISL_987322	Lighthouse_Lab_in_Cambridge
hCoV-19/England/ALDP-161158C/2021	2021-06-01	EPI_ISL_2467982	Lighthouse_Lab_in_Alderley_Park
hCoV-19/Netherlands/LI-MUMC-1251/2021	2021-02-28	EPI_ISL_1210474	Dutch_COVID-19_response_team
hCoV-19/France/IDF-HMN-21042220010/2021	2021-04-22	EPI_ISL_1821871	GH_A.CHENEVIER-H.MONDOR
hCoV-19/Iceland/316/2020	2020-03-18	EPI_ISL_417645	The_National_University_Hospital_of_Iceland
hCoV-19/Mexico/CHH-InDRE_FB12877_S1490/2021	2021-04-04	EPI_ISL_1805468	LESP_Chihuahua
hCoV-19/Scotland/QEUH-155949B/2021	2021-05-03	EPI_ISL_2022867	Lighthouse_Lab_in_Glasgow
hCoV-19/USA/CA-SEARCH-103889/2021	2021-01-28	EPI_ISL_3215835	Sharp_HealthCare_Laboratory
hCoV-19/England/ALDP-155C8BA/2021	2021-05-04	EPI_ISL_2022248	Lighthouse_Lab_in_Alderley_Park
hCoV-19/England/QEUH-C92F82/2020	2020-12-17	EPI_ISL_762068	Lighthouse_Lab_in_Glasgow
hCoV-19/USA/HI-H213579/2021	2021-08-03	EPI_ISL_3933049	State_Laboratories_Division
hCoV-19/Germany/BW-RKI-I-195022/2021	2021-07-26	EPI_ISL_3494620	MVZ_Labor_Dr._Limbach_&_Kollegen_GbR
hCoV-19/Scotland/QEUH-129F12C/2021	2021-02-14	EPI_ISL_1063072	Lighthouse_Lab_in_Glasgow
hCoV-19/Canada/SK-NML-8757/2021	2021-01-18	EPI_ISL_2883756	SK-Roy_Romanow_Provincial_Laboratory
hCoV-19/Sweden/01_SE100_21CS500467/2021	2021-02-23	EPI_ISL_1313414	Karolinska_University_Hospital
hCoV-19/USA/NY-CDC-LC0110801/2021	2021-07-12	EPI_ISL_3327543	Laboratory_Corporation_of_America
hCoV-19/USA/NJ-CDC-QDX24125658/2021	2021-04-17	EPI_ISL_1990353	Quest_Diagnostics_Incorporated
hCoV-19/Netherlands/UT-RIVM-15523/2021	2021-02-03	EPI_ISL_1216263	Dutch_COVID-19_response_team
hCoV-19/Japan/IC-1500/2021	2021-07-06	EPI_ISL_2930609	SARS-CoV-2_testing_team
hCoV-19/USA/MD-IGS-012107009397A/2021	2021-03-11	EPI_ISL_1608610	Maryland_Genomics
hCoV-19/Denmark/DCGC-89233/2021	2021-04-19	EPI_ISL_2025450	Department_of_Virus_and_Microbiological_Special_Diagnostics
hCoV-19/Wales/PHWC-4974D1/2020	2020-11-30	EPI_ISL_726838	Wales_Specialist_Virology_Centre_Sequencing_lab
hCoV-19/France/IDF-IPP19227/2021	2021-07-27	EPI_ISL_3375545	Labo_Analyses_Med
hCoV-19/England/ALDP-1A77BF7/2021	2021-07-30	EPI_ISL_3286205	Lighthouse_Lab_in_Alderley_Park
hCoV-19/England/NORT-286219/2020	2020-09-06	EPI_ISL_573320	Northumbria_University_/_South_Tees_Hospitals_NHS_Foundation_Trust_/_North_Cumbria_Integrated_Care_NHS_Foundation_Trust_/_North_Tees_and_Hartlepool_NHS_Foundation_
hCoV-19/Ireland/CO-NVRL-M35IRL00815/2021	2021-08-07	EPI_ISL_3925812	National_Virus_Reference_Laboratory
hCoV-19/USA/MN-CDC-IBX300410352221/2021	2021-03-28	EPI_ISL_1692889	Infinity_Biologix
hCoV-19/Finland/6494/2021	2021-04-29	EPI_ISL_2608774	Department_of_Virology_and_Immunology
hCoV-19/England/MILK-13C9A1E/2021	2021-03-10	EPI_ISL_1330614	Lighthouse_Lab_in_Milton_Keynes
hCoV-19/England/QEUH-9DA6AA/2020	2020-09-21	EPI_ISL_601347	Lighthouse_Lab_in_Glasgow
hCoV-19/USA/WI-WSLH-201467/2020	2020-10-15	EPI_ISL_803666	Wisconsin_State_Laboratory_of_Hygiene_Communicable_Disease_Division
hCoV-19/Czech_Republic/NRL_7808_21/2021	2021-04-08	EPI_ISL_2420925	National_Institute_of_Public_Health
hCoV-19/Portugal/PT2038/2020	2020-11-09	EPI_ISL_765218	Instituto_Nacional_de_Saude_(INSA)_and_Instituto_Gulbenkian_de_Ciencia_(IGC)
hCoV-19/England/NORW-F9802/2020	2020-12-02	EPI_ISL_725398	Quadram_Institute_Bioscience
hCoV-19/France/PAC-IHU-0516_Illu2/2020	2020-04-00	EPI_ISL_2596868	MEPHI
hCoV-19/England/MILK-16444FC/2021	2021-06-05	EPI_ISL_2541421	Lighthouse_Lab_in_Milton_Keynes
hCoV-19/Japan/PG-3292/2020	2020-04-05	EPI_ISL_691407	Pathogen_Genomics_Center
hCoV-19/Japan/PG-78643/2021	2021-06-08	EPI_ISL_3889758	Pathogen_Genomics_Center
hCoV-19/Scotland/QEUH-137DB07/2021	2021-03-03	EPI_ISL_1257535	Lighthouse_Lab_in_Glasgow
hCoV-19/Spain/PV-IBV-003246/2020	2020-03-17	EPI_ISL_480976	Servicio_de_Microbiolog\u00eda._Hospital_Universitario_Donostia._OSI_Donostialdea._\u00c1rea_de_Enfermedades_Infecciosas
hCoV-19/USA/NY-UB-00761/2021	2021-02-18	EPI_ISL_1444957	Erie_County_Public_Health_(ECPHL)
hCoV-19/Wales/PHWC-PYPF1N/2021	2021-07-02	EPI_ISL_3004793	Originating_lab
hCoV-19/Belgium/AZDelta-06391-2128R/2021	2021-07-20	EPI_ISL_3047473	AZDelta
hCoV-19/England/QEUH-14EE98E/2021	2021-04-10	EPI_ISL_1631018	Lighthouse_Lab_in_Glasgow
hCoV-19/Scotland/QEUH-14E070A/2021	2021-04-07	EPI_ISL_1616253	Lighthouse_Lab_in_Glasgow
hCoV-19/England/OXON-F47639/2020	2020-12-28	EPI_ISL_950976	Oxford_Viromics
hCoV-19/England/QEUH-9DD892/2020	2020-09-21	EPI_ISL_599768	Lighthouse_Lab_in_Glasgow
hCoV-19/Canada/BC-BCCDC-58818/2021	2021-04-07	EPI_ISL_2654085	BCCDC_Public_Health_Laboratory
hCoV-19/Denmark/DCGC-29161/2021	2021-01-04	EPI_ISL_843208	Department_of_Virus_and_Microbiological_Special_Diagnostics
hCoV-19/Denmark/DCGC-26226/2021	2021-01-04	EPI_ISL_818707	Department_of_Virus_and_Microbiological_Special_Diagnostics
hCoV-19/Sweden/3225938061/2021	2021-08-06	EPI_ISL_3788281	Swedish_national_genomic_surveillance_program_of_SARS-CoV-2
hCoV-19/USA/CA-CDC-FG-047993/2021	2021-07-24	EPI_ISL_3300860	Fulgent_Genetics
hCoV-19/Italy/ABR-IZSGC-301381/2021	2021-08-13	EPI_ISL_3734002	OSPEDALE_SAN_SALVATORE_-_MEDICINA_DI_LABORATORIO
hCoV-19/USA/CA-CZB-5746/2020	2020-07-14	EPI_ISL_582967	San_Luis_Obispo_Public_Health_Department
hCoV-19/Spain/GA-CHUVI-34092566/2021	2021-07-07	EPI_ISL_3266930	Microbiology_Department._Complexo_Hospitalario_Universitario_de_Vigo
hCoV-19/Canada/AB-ABPHL-27211/2021	2021-08-06	EPI_ISL_3525099	Edmonton_Provincial_Lab
hCoV-19/Australia/VIC11536/2020	2020-09-01	EPI_ISL_563405	Microbiological_Diagnostic_Unit_-_Public_Health_Laboratory_(MDU-PHL)
hCoV-19/USA/CA-CZB-29653/2020	2020-12-28	EPI_ISL_1701508	Alameda_County_Public_Health_Lab
hCoV-19/Singapore/3671/2021	2021-08-14	EPI_ISL_3631638	National_Public_Health_Laboratory
hCoV-19/USA/CA-SEARCH-107358/2021	2021-07-20	EPI_ISL_3913005	Scripps_Medical_Laboratory
hCoV-19/England/ALDP-CC0905/2020	2020-12-19	EPI_ISL_760386	Lighthouse_Lab_in_Alderley_Park
hCoV-19/India/MH-ACTREC-047/2020	2020-05-13	EPI_ISL_699703	Hematopathology_Laboratory
hCoV-19/USA/FL-CDC-STM-000057188/2021	2021-04-13	EPI_ISL_1907381	Helix/Illumina
hCoV-19/USA/MA-UMASSMED-P023G06/2021	2021-05-03	EPI_ISL_3409540	UMass_Memorial_Medical_Center
hCoV-19/USA/FL-CDC-STM-000073814/2021	2021-05-14	EPI_ISL_2599211	Helix/Illumina
hCoV-19/USA/TX-DSHS-3505/2020	2020-06-24	EPI_ISL_1261605	TXDSHS
hCoV-19/Italy/CAM-TIGEM-2013/2021	2021-00-00	EPI_ISL_1056751	Istituto_Zooprofilattico_Sperimentale_del_Mezzogiorno_-_IZSM
hCoV-19/Netherlands/ZH-RIVM-41974/2021	2021-06-21	EPI_ISL_2863275	Dutch_COVID-19_response_team
hCoV-19/England/OXON-F62C45/2021	2021-01-29	EPI_ISL_1051691	Oxford_Viromics
hCoV-19/USA/AK-PHL7275/2021	2021-02-22	EPI_ISL_1182743	Alaska_State_Virology_Laboratory
hCoV-19/Belgium/UGent-5146/2021	2021-04-06	EPI_ISL_1827203	Lab_voor_klinische_biologie
hCoV-19/USA/WA-UW-61715/2021	2021-02-09	EPI_ISL_1201161	UW_Virology_Lab
hCoV-19/Switzerland/AG-UHB-65264798/2020	2020-11-01	EPI_ISL_931395	University_Hospital_Basel
hCoV-19/Germany/ST-MD1411/2021	2021-03-11	EPI_ISL_1361775	Institute_of_Medical_Microbiology_and_Hospital_Hygiene
hCoV-19/Denmark/DCGC-50856/2021	2021-03-22	EPI_ISL_1858270	Department_of_Virus_and_Microbiological_Special_Diagnostics
hCoV-19/USA/GA-CDC-ASC210231144/2021	2021-07-27	EPI_ISL_3845188	Aegis_Sciences_Corporation
hCoV-19/France/ARA-HCL021143216001/2021	2021-07-27	EPI_ISL_3635278	LABORATOIRE_UNILIANS__DECINES
hCoV-19/USA/CA-QDX-698/2020	2020-03-20	EPI_ISL_571417	Quest_Diagnostics
hCoV-19/England/ALDP-1569AC3/2021	2021-05-06	EPI_ISL_2119849	Lighthouse_Lab_in_Alderley_Park
hCoV-19/Canada/BC-BCCDC-104525/2021	2021-05-26	EPI_ISL_3488373	British_Columbia_Centre_For_Disease_Control
hCoV-19/Scotland/QEUH-164E9C6/2021	2021-06-06	EPI_ISL_2555494	Lighthouse_Lab_in_Glasgow
hCoV-19/Sweden/20556658P/2021	2021-07-29	EPI_ISL_3786243	Swedish_national_genomic_surveillance_program_of_SARS-CoV-2
hCoV-19/USA/PA-VSP0683/2021	2021-03-01	EPI_ISL_3022373	Hospital_of_the_University_of_Pennsylvania_Molecular_Pathology_Lab
hCoV-19/Turkey/HSGM-D15849/2021	2021-08-19	EPI_ISL_3649648	Ministry_of_Health_Turkey
hCoV-19/USA/MN-CDC-IBX567479390114/2021	2021-04-10	EPI_ISL_1803409	Infinity_Biologix
hCoV-19/Scotland/QEUH-1C2029C/2021	2021-08-19	EPI_ISL_3730084	Lighthouse_Lab_in_Glasgow
hCoV-19/Spain/CL-COV04087/2021	2021-05-10	EPI_ISL_2792494	SARS-CoV-2_Sequencing_Castilla_y_Leon-Spain_Consortium
hCoV-19/South_Africa/NICD-N12758/2021	2021-07-13	EPI_ISL_3342230	KOPANONG_LABORATORY
hCoV-19/England/QEUH-10BA961/2021	2021-01-19	EPI_ISL_909375	Lighthouse_Lab_in_Glasgow
hCoV-19/Turkey/HSGM-FS2070/2021	2021-08-06	EPI_ISL_3405077	Ministry_of_Health_Turkey
hCoV-19/Belgium/Jessa_55-2104-000116/2021	2021-01-25	EPI_ISL_949170	Jessa
hCoV-19/USA/NY-Wadsworth-21054934-01/2021	2021-05-02	EPI_ISL_2421085	BOSTON_HEART_DIAGNOSTICS_CORP
hCoV-19/Belgium/rega-10466/2021	2021-05-12	EPI_ISL_2864743	KU_Leuven
hCoV-19/England/MILK-BDC381/2020	2020-11-26	EPI_ISL_709739	Lighthouse_Lab_in_Milton_Keynes
hCoV-19/Belgium/Jessa_55-2101-861/2021	2021-02-10	EPI_ISL_1128139	Jessa
hCoV-19/Iceland/547/2020	2020-03-28	EPI_ISL_424567	deCODE_genetics
hCoV-19/Germany/BY-RKI-I-055639/2021	2021-03-20	EPI_ISL_1439220	Sonic_-_Dr._Staber_&_Kollegen_GmbH_M\u00fcnchen
hCoV-19/Wales/PHWC-4A840A/2020	2020-12-20	EPI_ISL_814486	Wales_Specialist_Virology_Centre_Sequencing_lab
hCoV-19/England/ALDP-15D1A99/2021	2021-05-25	EPI_ISL_2394660	Lighthouse_Lab_in_Alderley_Park
hCoV-19/Denmark/DCGC-78591/2021	2021-03-29	EPI_ISL_1887232	Department_of_Virus_and_Microbiological_Special_Diagnostics
hCoV-19/USA/IL-CDC-QDX24713496/2021	2021-05-05	EPI_ISL_2268440	Quest_Diagnostics_Incorporated
hCoV-19/England/ALDP-179CE50/2021	2021-06-21	EPI_ISL_2809144	Lighthouse_Lab_in_Alderley_Park
hCoV-19/Slovenia/08-034798-MB/2021	2021-02-03	EPI_ISL_1065013	National_Laboratory_for_Health
hCoV-19/Turkey/HSGM-D25112/2021	2021-08-21	EPI_ISL_3688569	Ministry_of_Health_Turkey
hCoV-19/Switzerland/GE-33720630/2021	2021-03-30	EPI_ISL_1533230	University_Hospitals_of_Geneva
hCoV-19/England/ALDP-1589FA0/2021	2021-05-15	EPI_ISL_2237649	Lighthouse_Lab_in_Alderley_Park
hCoV-19/Beijing/DT-travelES02/2020	2020-03-12	EPI_ISL_452344	Laboratory_of_Infectious_Diseases_Center_of_Beijing_Ditan_Hospital
hCoV-19/England/OXON-F56E3F/2021	2021-01-15	EPI_ISL_999152	Oxford_Viromics
hCoV-19/Scotland/QEUH-154F5E0/2021	2021-05-01	EPI_ISL_1986373	Lighthouse_Lab_in_Glasgow
hCoV-19/USA/TX-CDC-LC0160259/2021	2021-07-31	EPI_ISL_3607762	Laboratory_Corporation_of_America
hCoV-19/India/TR-AGMC/COV/R44228/2021	2021-05-19	EPI_ISL_2878009	INSACOG-Tripura
hCoV-19/USA/NC-CDC-LC0188376/2021	2021-08-11	EPI_ISL_3748763	Laboratory_Corporation_of_America
hCoV-19/Brazil/GO-HLAGYN-1455694/2021	2021-02-04	EPI_ISL_3254335	HLAGYN_-_Laboratorio_de_Imunologia_de_Transplantes_de_Goias
hCoV-19/Northern_Ireland/RAND-13FDFC7/2021	2021-03-04	EPI_ISL_1416137	Randox_Laboratories
hCoV-19/USA/NY-NYCPHL-000074/2020	2020-03-10	EPI_ISL_631567	New_York_Presbyterian-Brooklyn_Methodist_Hospital
hCoV-19/England/CAMC-11B5A71/2021	2021-01-29	EPI_ISL_987811	Lighthouse_Lab_in_Cambridge
hCoV-19/Switzerland/GE-33750243/2021	2021-04-02	EPI_ISL_1533271	University_Hospitals_of_Geneva
hCoV-19/Japan/PG-39654/2021	2021-04-19	EPI_ISL_2328627	SARS-CoV-2_testing_team
hCoV-19/Wales/PHWC-15D15B/2020	2020-05-05	EPI_ISL_472673	Wales_Specialist_Virology_Centre_Sequencing_lab
hCoV-19/Wales/PHWC-PY8KDE/2021	2021-06-12	EPI_ISL_2707522	Originating_lab
hCoV-19/Slovenia/08-060775-MB/2021	2021-03-06	EPI_ISL_1266477	National_Laboratory_for_Health
hCoV-19/USA/CA-CDC-FG-058844/2021	2021-08-02	EPI_ISL_3350268	Fulgent_Genetics
hCoV-19/England/QEUH-AF0959/2020	2020-10-29	EPI_ISL_662764	Lighthouse_Lab_in_Glasgow
hCoV-19/Scotland/EDB1704/2020	2020-04-15	EPI_ISL_433123	Virology_Department
hCoV-19/USA/OR-TRACE-BENT-010421-117/2021	2021-01-04	EPI_ISL_1036265	Center_for_Genome_Research_and_Biocomputing
hCoV-19/USA/MS-UMMC-M796H5-507168/2021	2021-08-03	EPI_ISL_3492984	University_of_Mississippi_Medical_Center
hCoV-19/Italy/TAA-IGA-1900499049/2021	2021-02-20	EPI_ISL_1222800	Azienda_Sanitaria_dell'Alto_Adige_Laboratorio_Aziendale_di_Microbiologia_e_Virologia
hCoV-19/England/ALDP-1624D51/2021	2021-06-02	EPI_ISL_2485805	Lighthouse_Lab_in_Alderley_Park
hCoV-19/USA/IL-IDPH-FUL-S-0001262/2020	2020-07-07	EPI_ISL_1032734	Illinois_Department_of_Public_Health
hCoV-19/Denmark/DCGC-86828/2021	2021-04-26	EPI_ISL_1896187	Department_of_Virus_and_Microbiological_Special_Diagnostics
hCoV-19/England/ALDP-17DEDDD/2021	2021-06-22	EPI_ISL_2813789	Lighthouse_Lab_in_Alderley_Park
hCoV-19/Poland/PL_P828/2021	2021-03-11	EPI_ISL_1406367	1._Glowny_Inspektorat_Sanitarny.\n2._Diagnostyka._Laboratoria_Medyczne.
hCoV-19/USA/TX-HMH-MCoV-12005/2020	2020-09-15	EPI_ISL_790164	Houston_Methodist_Hospital
hCoV-19/Germany/BW-RKI-I-178371/2021	2021-06-10	EPI_ISL_2635252	SYNLAB_MVZ_Leinfelden-Echterdingen
hCoV-19/Germany/RP-RKI-I-206420/2021	2021-08-17	EPI_ISL_3715513	SYNLAB_MVZ_Trier
hCoV-19/Spain/CL-COV11262/2021	2021-08-05	EPI_ISL_3908967	SARS-CoV-2_Sequencing_Castilla_y_Leon-Spain_Consortium
hCoV-19/Germany/SN-RKI-I-057570/2021	2021-03-22	EPI_ISL_1441274	Landesuntersuchungsanstalt_f\u00fcr_das_Gesundheits-_und_Veterin\u00e4rwesen_(LUA)_Sachsen
hCoV-19/Sweden/3945055163/2021	2021-03-26	EPI_ISL_2256830	Swedish_national_genomic_surveillance_program_of_SARS-CoV-2
hCoV-19/Canada/BC-BCCDC-6232/2020	2020-10-07	EPI_ISL_974171	BCCDC_Public_Health_Laboratory
hCoV-19/USA/IL-CDC-ASC210013553/2021	2021-03-21	EPI_ISL_2482361	Aegis_Sciences_Corporation
hCoV-19/Japan/PG-79549/2021	2021-07-28	EPI_ISL_3891228	SARS-CoV-2_testing_team
hCoV-19/USA/AZ-CDC-LC0146902/2021	2021-07-26	EPI_ISL_3518000	Laboratory_Corporation_of_America
hCoV-19/Japan/PG-37364/2021	2021-04-19	EPI_ISL_2358796	Department_of_Infectious_Diseases
hCoV-19/South_Korea/KDCA7137/2021	2021-07-15	EPI_ISL_3369097	Division_of_Emerging_Infectious_Diseases
hCoV-19/USA/RI-CDCBI-RIDOH_02502/2021	2021-05-04	EPI_ISL_2232529	Rhode_Island_Department_of_Health
hCoV-19/USA/MD-MDH-2633/2021	2021-01-04	EPI_ISL_2598072	MD_PHL
hCoV-19/England/CAMC-9EBBD4/2020	2020-09-23	EPI_ISL_584404	Queens_Medical_Centre
hCoV-19/South_Africa/NICD-N11544/2021	2021-07-02	EPI_ISL_3411565	Pathcare_Vaal
hCoV-19/Germany/NW-RKI-I-043928/2021	2021-03-05	EPI_ISL_1351116	SYNLAB_MVZ_Leverkusen
hCoV-19/Denmark/DCGC-35324/2020	2020-11-02	EPI_ISL_926465	Department_of_Virus_and_Microbiological_Special_Diagnostics
hCoV-19/England/ALDP-1446B06/2021	2021-03-20	EPI_ISL_1453812	Lighthouse_Lab_in_Alderley_Park
hCoV-19/USA/VA-DCLS-1829/2020	2020-09-24	EPI_ISL_614144	Virginia_DCLS
hCoV-19/Scotland/QEUH-1584163/2021	2021-05-12	EPI_ISL_2199141	Lighthouse_Lab_in_Glasgow
hCoV-19/Germany/un-RKI-I-073075/2021	2021-03-21	EPI_ISL_1639837	SYNLAB_MVZ_Heidelberg
hCoV-19/Latvia/2103067461/2021	2021-03-17	EPI_ISL_1590994	Centr\u0101l\u0101_Laboratorija;_Eurofins_Genomics_Europe_Sequencing_GmbH
hCoV-19/England/HECH-259A11C/2020	2020-05-19	EPI_ISL_488837	Microbiology_Department
hCoV-19/England/MILK-1403622/2021	2021-03-16	EPI_ISL_1377740	Lighthouse_Lab_in_Milton_Keynes
hCoV-19/USA/FL-CDC-ASC210014547/2021	2021-03-21	EPI_ISL_2242471	Aegis_Sciences_Corporation
hCoV-19/Netherlands/NB-RIVM-36776/2021	2021-05-17	EPI_ISL_2475622	Dutch_COVID-19_response_team
hCoV-19/Japan/PG-84863/2021	2021-08-04	EPI_ISL_3872945	Department_of_Infectious_Diseases
hCoV-19/Iran/GRC-9933/2020	2020-07-15	EPI_ISL_2692910	Pars_Hospital_Laboratory
hCoV-19/USA/CA-CDC-FG-049589/2021	2021-07-24	EPI_ISL_3302084	Fulgent_Genetics
hCoV-19/Ecuador/USFQ-139/2020	2020-06-30	EPI_ISL_491936	Institute_of_Microbiology
hCoV-19/Denmark/DCGC-73783/2021	2021-04-05	EPI_ISL_1882354	Department_of_Virus_and_Microbiological_Special_Diagnostics
hCoV-19/Indonesia/KR-EIJK-NIHRD-051/2021	2021-05-19	EPI_ISL_3070920	BTKLPP_Kelas_I_Batam
hCoV-19/Belgium/rega-4834/2021	2021-03-05	EPI_ISL_1382615	KU_Leuven
hCoV-19/England/QEUH-13D54E4/2021	2021-03-12	EPI_ISL_1328338	Lighthouse_Lab_in_Glasgow
hCoV-19/Netherlands/GE-RIVM-41127/2021	2021-06-08	EPI_ISL_2787953	Dutch_COVID-19_response_team
hCoV-19/Wales/PHWC-48696D/2020	2020-10-13	EPI_ISL_639094	Wales_Specialist_Virology_Centre_Sequencing_lab
hCoV-19/USA/TX-HMH-MCoV-17811/2020	2020-11-13	EPI_ISL_1203522	Houston_Methodist_Hospital
hCoV-19/England/QEUH-154136C/2021	2021-04-27	EPI_ISL_1857771	Lighthouse_Lab_in_Glasgow
hCoV-19/USA/NY-NYUMC445/2020	2020-04-15	EPI_ISL_435512	NYU_Langone_Health
hCoV-19/Sweden/15849747P/2021	2021-03-28	EPI_ISL_3793137	Swedish_national_genomic_surveillance_program_of_SARS-CoV-2
hCoV-19/Turkey/HSGM-FS6784/2021	2021-08-08	EPI_ISL_3416192	Ministry_of_Health_Turkey
hCoV-19/USA/WA-CDC-LC0056354/2021	2021-05-03	EPI_ISL_2046815	Laboratory_Corporation_of_America
hCoV-19/England/PLYM-1B80F3A/2021	2021-08-10	EPI_ISL_3468816	Lighthouse_Laboratory_Plymouth
hCoV-19/USA/CA-CDPH-2000007792/2020	2020-12-11	EPI_ISL_3637502	CDPH_VBL
hCoV-19/Scotland/QEUH-183218F/2021	2021-07-01	EPI_ISL_2865561	Lighthouse_Lab_in_Glasgow
hCoV-19/Ireland/D-NVRL-22IRL84906/2021	2021-05-08	EPI_ISL_2363267	National_Virus_Reference_Laboratory
hCoV-19/Scotland/QEUH-17DB2FF/2021	2021-06-27	EPI_ISL_2814404	Lighthouse_Lab_in_Glasgow
hCoV-19/USA/MA-CDC-QDX24155468/2021	2021-04-19	EPI_ISL_1990420	Quest_Diagnostics_Incorporated
hCoV-19/England/MILK-A7C894/2020	2020-10-15	EPI_ISL_607432	Lighthouse_Lab_in_Milton_Keynes
hCoV-19/Japan/TKYK18584/2021	2021-07-00	EPI_ISL_2956030	Tokyo_Metropolitan_Institute_of_Public_Health
hCoV-19/England/QEUH-12A80AB/2021	2021-02-15	EPI_ISL_1062253	Lighthouse_Lab_in_Glasgow
hCoV-19/Slovenia/73900/2021	2021-02-10	EPI_ISL_1118865	Institute_of_Microbiology_and_Immunology
hCoV-19/Sweden/21-51819/2021	2021-03-08	EPI_ISL_2613147	Swedish_national_genomic_surveillance_program_of_SARS-CoV-2
hCoV-19/England/MILK-11D2D39/2021	2021-01-29	EPI_ISL_957767	Lighthouse_Lab_in_Milton_Keynes
hCoV-19/USA/MA-MASPHL-00739/2020	2020-09-24	EPI_ISL_692933	Massachusetts_State_Public_Health_Laboratory
hCoV-19/USA/PA-CDC-LC0023654/2021	2021-02-24	EPI_ISL_1320719	Laboratory_Corporation_of_America
hCoV-19/France/IDF-HMN-21072230275/2021	2021-07-13	EPI_ISL_3477753	Cerballiance_Paris_IDF_est_Saint-Denis
hCoV-19/USA/CA-ALSR-7838/2021	2021-02-15	EPI_ISL_1366451	Sharp_HealthCare_Laboratory
hCoV-19/Singapore/878/2020	2020-08-29	EPI_ISL_536419	National_Public_Health_Laboratory
hCoV-19/Sweden/SE00203057/2021	2021-02-01	EPI_ISL_1198191	Swedish_national_genomic_surveillance_program_of_SARS-CoV-2
hCoV-19/England/ALDP-17305B3/2021	2021-06-16	EPI_ISL_2701294	Lighthouse_Lab_in_Alderley_Park
hCoV-19/Sweden/SE00206959/2021	2021-02-01	EPI_ISL_1200230	Swedish_national_genomic_surveillance_program_of_SARS-CoV-2
hCoV-19/Finland/12096/2021	2021-07-29	EPI_ISL_3644978	Department_of_Virology_and_Immunology
hCoV-19/Poland/NIPH-NIH_ECDC-6231/2021	2021-05-19	EPI_ISL_2495209	Centrum_Medyczne_MEDYK_Sp._z_o.o._	Sp.k._Zak\u0142ad_Diagnostyki_Medycznej
hCoV-19/USA/FL-TGH-0265/2021	2021-01-29	EPI_ISL_1710747	Tampa_General_Hospital_Esoteric_Lab
hCoV-19/Italy/ABR-IZSGC-300233/2021	2021-07-29	EPI_ISL_3304503	OSPEDALE_CIVILE_TERAMO_-_CENTRO_TRASFUSIONALE
hCoV-19/Germany/NW-RKI-I-086759/2021	2021-04-13	EPI_ISL_1723605	SYNLAB_MVZ_Leverkusen
hCoV-19/India/CT-ILSGS03866/2021	2021-04-02	EPI_ISL_3015356	Govt._Medical_College_Rajnandgaon
hCoV-19/France/NAQ-HCL021139047501/2021	2021-07-20	EPI_ISL_3472201	SYNLAB_AQUITAINE
hCoV-19/Sweden/461847187453/2021	2021-04-16	EPI_ISL_1903065	Swedish_national_genomic_surveillance_program_of_SARS-CoV-2
hCoV-19/Denmark/DCGC-104944/2021	2021-05-24	EPI_ISL_3075300	Department_of_Bacteria
hCoV-19/USA/NY-NYCPHL-002424/2021	2021-01-13	EPI_ISL_883360	DOHMH_Crown_Heights
hCoV-19/Denmark/DCGC-65005/2021	2021-04-12	EPI_ISL_1873576	Department_of_Virus_and_Microbiological_Special_Diagnostics
hCoV-19/England/ALDP-DA3794/2020	2020-12-30	EPI_ISL_796873	Lighthouse_Lab_in_Alderley_Park
hCoV-19/Belgium/AZDelta-20292-2110R/2021	2021-03-23	EPI_ISL_1404399	AZDelta
hCoV-19/Denmark/DCGC-134645/2021	2021-07-20	EPI_ISL_3073484	Department_of_Bacteria
hCoV-19/Wales/PHWC-PY8GXW/2021	2021-06-17	EPI_ISL_2707484	Originating_lab
hCoV-19/Italy/CAM-AMES-40-17/2021	2021-03-04	EPI_ISL_1298833	ASL_Napoli_1_Centro
hCoV-19/France/IDF-IPP00414/2021	2021-01-07	EPI_ISL_860856	Labo_Analyses_Med
hCoV-19/USA/MA-CDCBI-CRSP_64UCWMB3HRX3K7SP/2021	2021-08-29	EPI_ISL_3937596	Broad_Institute_Clinical_Research_Sequencing_Platform
hCoV-19/England/ALDP-17B4CA3/2021	2021-06-18	EPI_ISL_2765642	Lighthouse_Lab_in_Alderley_Park
hCoV-19/USA/NY-CDC-IBX341235212283/2021	2021-03-23	EPI_ISL_1692658	Infinity_Biologix
hCoV-19/USA/MA-CDCBI-CRSP_J7ECELFMBNN4O6SB/2021	2021-08-25	EPI_ISL_3913765	Broad_Institute_Clinical_Research_Sequencing_Platform
hCoV-19/England/MILK-17E21AD/2021	2021-06-25	EPI_ISL_2803887	Lighthouse_Lab_in_Milton_Keynes
hCoV-19/Denmark/DCGC-96073/2021	2021-05-10	EPI_ISL_2175921	Department_of_Virus_and_Microbiological_Special_Diagnostics
hCoV-19/England/ALDP-6913BA/2020	2020-07-02	EPI_ISL_558090	Lighthouse_Lab_in_Alderley_Park
hCoV-19/USA/WA-UW-21072666542/2021	2021-07-26	EPI_ISL_3507823	UW_Virology_Lab
hCoV-19/England/ALDP-19996E0/2021	2021-07-19	EPI_ISL_3202913	Lighthouse_Lab_in_Alderley_Park
hCoV-19/Chile/Santiago-PUC_MVL_0360/2020	2020-05-11	EPI_ISL_801786	Laboratory_of_Molecular_Virology
hCoV-19/Spain/AR-IBV-98028106/2021	2021-05-06	EPI_ISL_2877089	Servicio_de_Microbiolog\u00eda
hCoV-19/Belgium/ULG-12526/2021	2021-02-15	EPI_ISL_1113126	SYNLAB_-_Laboratoire_J.__Collard
hCoV-19/USA/TX-HMH-1999/2020	2020-05-18	EPI_ISL_545059	Houston_Methodist_Hospital
hCoV-19/England/MILK-181BD00/2021	2021-06-30	EPI_ISL_2848539	Lighthouse_Lab_in_Milton_Keynes
hCoV-19/Scotland/QEUH-1A158F4/2021	2021-07-25	EPI_ISL_3287442	Lighthouse_Lab_in_Glasgow
hCoV-19/Switzerland/BE-ETHZ-450915/2021	2021-01-10	EPI_ISL_1002673	Viollier_AG
hCoV-19/Germany/HH-HPI-p6162/2021	2021-04-13	EPI_ISL_2384382	Labor_Dr._Fenner_und_Kollegen
hCoV-19/Wales/PHWC-4A12E9/2020	2020-12-09	EPI_ISL_743652	Wales_Specialist_Virology_Centre_Sequencing_lab
hCoV-19/Denmark/DCGC-106108/2021	2021-05-24	EPI_ISL_2430339	Department_of_Bacteria
hCoV-19/Denmark/DCGC-143824/2021	2021-08-01	EPI_ISL_3252285	Department_of_Bacteria
hCoV-19/England/MILK-1A3DC72/2021	2021-07-27	EPI_ISL_3227299	Lighthouse_Lab_in_Milton_Keynes
hCoV-19/USA/WA-UW-2021040204663/2021	2021-04-02	EPI_ISL_1621112	UW_Virology_Lab
hCoV-19/England/ALDP-15F0B91/2021	2021-05-29	EPI_ISL_2447584	Lighthouse_Lab_in_Alderley_Park
hCoV-19/Lithuania/LTU000_KNS_ANT_05_24_26/2021	2021-05-18	EPI_ISL_2509559	UAB_Diagnostikos_laboratorija
hCoV-19/England/CAMC-9E0155/2020	2020-09-21	EPI_ISL_576959	Oxford_Viromics
hCoV-19/Switzerland/SO-ETHZ-551664/2020	2021-03-23	EPI_ISL_1496133	Viollier_AG
hCoV-19/Denmark/DCGC-77930/2021	2021-03-08	EPI_ISL_1886571	Department_of_Virus_and_Microbiological_Special_Diagnostics
hCoV-19/Denmark/DCGC-25295/2020	2020-12-14	EPI_ISL_794937	Department_of_Virus_and_Microbiological_Special_Diagnostics
hCoV-19/Wales/PHWC-PY9F6F/2021	2021-08-04	EPI_ISL_3424640	Wales_Specialist_Virology_Centre_Sequencing_lab
hCoV-19/USA/UT-UPHL-2104767076/2021	2021-01-22	EPI_ISL_1700998	Utah_Public_Health_Laboratory
hCoV-19/England/QEUH-1365D75/2021	2021-03-01	EPI_ISL_1186704	Lighthouse_Lab_in_Glasgow
hCoV-19/USA/CA-CDC-STM-000008462/2021	2021-02-02	EPI_ISL_1016610	Helix/Illumina
hCoV-19/England/CAMC-C85FEC/2020	2020-12-17	EPI_ISL_756594	Lighthouse_Lab_in_Cambridge
hCoV-19/Japan/PG-35620/2021	2021-03-00	EPI_ISL_1934090	Pathogen_Genomics_Center
hCoV-19/Poland/6227607321_diag1_gx1/2020	2020-12-23	EPI_ISL_875999	Laboratory_of_Molecular_Biology
hCoV-19/Norway/11174/2021	2021-04-23	EPI_ISL_2226024	Hospital_of_Southern_Norway_-_Kristiansand
hCoV-19/New_Zealand/20VR1987/2020	2020-00-00	EPI_ISL_579190	Wellington_SCL_(WN)
hCoV-19/USA/IN-CDC-LC0086012/2021	2021-06-25	EPI_ISL_2926990	Laboratory_Corporation_of_America
hCoV-19/England/ALDP-160FADD/2021	2021-06-01	EPI_ISL_2469115	Lighthouse_Lab_in_Alderley_Park
hCoV-19/USA/MN-MDH-2840/2021	2021-02-04	EPI_ISL_1064388	Vault_Health
hCoV-19/England/QEUH-173973C/2021	2021-06-18	EPI_ISL_2702164	Lighthouse_Lab_in_Glasgow
hCoV-19/England/PHWC-PYH84T/2021	2021-07-28	EPI_ISL_3295976	Wales_Specialist_Virology_Centre_Sequencing_lab
hCoV-19/USA/NH-CDCBI-CRSP_02430/2021	2021-04-09	EPI_ISL_1757086	Broad_Institute_Clinical_Research_Sequencing_Platform
hCoV-19/Japan/PG-79657/2021	2021-07-26	EPI_ISL_3891496	SARS-CoV-2_testing_team
hCoV-19/USA/WI-MHDL-U1250157/2021	2021-01-25	EPI_ISL_1015498	City_of_Milwaukee_Health_Department_Laboratory
hCoV-19/England/MILK-11A2EC6/2021	2021-01-28	EPI_ISL_958666	Lighthouse_Lab_in_Milton_Keynes
hCoV-19/Canada/ON-PHL-20-03889/2020	2020-11-00	EPI_ISL_1335090	Public_Health_Ontario_Laboratory
hCoV-19/Italy/PIE-15826764/2021	2021-03-18	EPI_ISL_2650842	A.S.L._CUNEO_1_-_OSPEDALE_DI_SAVIGLIANO_-_S.S._LABORATORIO_ANALISI_CN1
hCoV-19/USA/WA-UW-21051408851/2021	2021-05-14	EPI_ISL_2426561	UW_Virology_Lab
hCoV-19/England/PLYM-17E3810/2021	2021-06-28	EPI_ISL_2832002	Lighthouse_Laboratory_Plymouth
hCoV-19/South_Africa/NHLS-UCT-GS-0674/2020	2020-10-25	EPI_ISL_2621069	Mitchells_Plain_Hospital_wc_MPH
hCoV-19/USA/NY-PRL-2021_0611_52J08/2020	2020-12-29	EPI_ISL_2633796	Pandemic_Response_Lab_-_NYC
hCoV-19/Curacao/CW-RIVM-25437/2021	2021-04-03	EPI_ISL_1704910	Dutch_COVID-19_response_team
hCoV-19/France/CVL-IPP05583/2021	2021-02-27	EPI_ISL_1621488	Hospital
hCoV-19/Netherlands/GR-UMCG-MMB_2239/2021	2021-07-10	EPI_ISL_2988931	UMC_Groningen
hCoV-19/USA/CA-SEARCH-103431/2021	2021-01-11	EPI_ISL_2920341	San_Diego_County_Public_Health_Laboratory
hCoV-19/Netherlands/NB-RIVM-38275/2021	2021-05-21	EPI_ISL_2609740	Dutch_COVID-19_response_team
hCoV-19/Denmark/DCGC-15312/2020	2020-11-23	EPI_ISL_713758	Department_of_Virus_and_Microbiological_Special_Diagnostics
hCoV-19/USA/NY-CDC-LC0058020/2021	2021-05-05	EPI_ISL_2184297	Laboratory_Corporation_of_America
hCoV-19/England/HSLL-15D202D/2021	2021-05-26	EPI_ISL_2394601	Health_Services_Laboratories
hCoV-19/Italy/CAM-TIGEM-IZSM-COLLI-11014/2021	2021-04-13	EPI_ISL_2029581	Istituto_Zooprofilattico_Sperimentale_del_Mezzogiorno
hCoV-19/England/MILK-169581E/2021	2021-06-10	EPI_ISL_2606527	Lighthouse_Lab_in_Milton_Keynes
hCoV-19/USA/MN-CDC-IBX694686644281/2021	2021-05-08	EPI_ISL_2324087	Infinity_Biologix
hCoV-19/Japan/PG-82800/2021	2021-07-07	EPI_ISL_3895434	Pathogen_Genomics_Center
hCoV-19/Germany/BB-RKI-I-017324/2021	2021-02-01	EPI_ISL_1147486	IMD_-_Labor_Oderland
hCoV-19/England/BIRM-5E2C1/2020	2020-04-16	EPI_ISL_444281	University_of_Birmingham
hCoV-19/Gibraltar/EXP_05082021-1429806-72/2021	2021-08-04	EPI_ISL_3742886	Gibraltar_Health_Authority_Lab
hCoV-19/England/PLYM-1B3A8E9/2021	2021-08-08	EPI_ISL_3442689	Lighthouse_Laboratory_Plymouth
hCoV-19/England/CAMC-12E9F0B/2021	2021-02-22	EPI_ISL_1099318	Lighthouse_Lab_in_Cambridge
hCoV-19/Denmark/DCGC-145493/2021	2021-08-02	EPI_ISL_3280335	Department_of_Bacteria
hCoV-19/USA/MD-CDC-2-4193785/2021	2021-04-05	EPI_ISL_1798339	MD_DOH_Laboratories_Administration
hCoV-19/USA/CA-CDC-FG-052063/2021	2021-07-27	EPI_ISL_3302763	Fulgent_Genetics
hCoV-19/Canada/ON-PHL-21-15245/2021	2021-04-00	EPI_ISL_2251469	Public_Health_Ontario_Laboratory
hCoV-19/England/PHEC-30484D/2021	2021-00-00	EPI_ISL_2740747	Respiratory_Virus_Unit
hCoV-19/Portugal/PT1473/2020	2020-03-31	EPI_ISL_511432	Instituto_Nacional_de_Saude_(INSA)
hCoV-19/USA/IN-GD-050421-C21166499/2021	2021-04-27	EPI_ISL_2601821	Gravity_Diagnostics
hCoV-19/USA/WA-UW-21041793842/2021	2021-04-17	EPI_ISL_1850206	UW_Virology_Lab
hCoV-19/England/QEUH-1A071DC/2021	2021-07-22	EPI_ISL_3168907	Lighthouse_Lab_in_Glasgow
hCoV-19/England/MILK-B8C1E0/2020	2020-11-12	EPI_ISL_674298	Lighthouse_Lab_in_Milton_Keynes
hCoV-19/USA/UT-UPHL-201116688/2020	2020-09-28	EPI_ISL_628939	Utah_Public_Health_Laboratory
hCoV-19/England/BRIS-126258/2020	2020-04-10	EPI_ISL_458923	PHE_South_West_Regional_Laboratory
hCoV-19/Germany/HH-RKI-I-148999/2021	2021-05-05	EPI_ISL_2260724	Sonic_-_Labor_Lademannbogen_MVZ_GmbH
hCoV-19/England/QEUH-1609E04/2021	2021-06-01	EPI_ISL_2457361	Lighthouse_Lab_in_Glasgow
hCoV-19/Iceland/5064/2020	2020-10-05	EPI_ISL_828751	deCODE_genetics
hCoV-19/Norway/3656/2021	2021-02-06	EPI_ISL_1192243	Foerde_Hospital
hCoV-19/England/ALDP-1030417/2021	2021-01-14	EPI_ISL_880556	Lighthouse_Lab_in_Alderley_Park
hCoV-19/USA/WY-WPHL-20167931/2020	2020-12-18	EPI_ISL_766776	Wyoming_Public_Health_Laboratory
hCoV-19/Denmark/DCGC-9390/2020	2020-11-16	EPI_ISL_668946	Department_of_Virus_and_Microbiological_Special_Diagnostics
hCoV-19/Wales/PHWC-PYQFD9/2021	2021-07-05	EPI_ISL_3005610	Originating_lab
hCoV-19/England/ALDP-682CB1/2020	2020-07-02	EPI_ISL_551749	Lighthouse_Lab_in_Alderley_Park
hCoV-19/England/QEUH-C7C8B0/2020	2020-12-15	EPI_ISL_762966	Lighthouse_Lab_in_Glasgow
hCoV-19/USA/SC-CDC-MMB09629632/2021	2021-08-06	EPI_ISL_3865093	Mako_Medical
hCoV-19/USA/WV-CDC-LC0186860/2021	2021-08-13	EPI_ISL_3743743	Laboratory_Corporation_of_America
hCoV-19/USA/FL-CDC-STM-000063205/2021	2021-04-24	EPI_ISL_2097912	Helix/Illumina
hCoV-19/Canada/ABPHL-03025/2021	2021-01-15	EPI_ISL_2163456	Alberta_Precision_Labs_(APL)
hCoV-19/USA/NY-Wadsworth-21020009-01/2021	2021-02-04	EPI_ISL_1227183	New_York_Presbyterian_Hospital
hCoV-19/England/PHEC-M30BM381/2021	2021-07-07	EPI_ISL_3080193	Respiratory_Virus_Unit
hCoV-19/Italy/CAL-TIGEM-IZSM-COLLI-7318/2021	2021-03-00	EPI_ISL_1545471	Istituto_Zooprofilattico_Sperimentale_del_Mezzogiorno_-_Azienda_Ospedaliera_Pugliese_Ciaccio_di_Catanzaro
hCoV-19/England/MILK-11A5977/2021	2021-01-29	EPI_ISL_1050614	Department_of_Pathology
hCoV-19/England/CAMC-12C1F54/2021	2021-02-17	EPI_ISL_1102826	Lighthouse_Lab_in_Cambridge
hCoV-19/Japan/PG-49196/2021	2021-05-07	EPI_ISL_2762639	SARS-CoV-2_testing_team
hCoV-19/England/CAMC-1063ED1/2021	2021-01-15	EPI_ISL_993779	Lighthouse_Lab_in_Cambridge
hCoV-19/Poland/NIPH-NIH_ECDC-4530/2021	2021-04-22	EPI_ISL_2158328	WSSE_Laboratorium_Mikrobiologii_i_Parazytologii
hCoV-19/Germany/SN-RKI-I-148597/2021	2021-04-30	EPI_ISL_2260366	Bioscientia_Labor_Wermsdorf
hCoV-19/USA/MA-Broad_CRSP-00374/2021	2021-01-08	EPI_ISL_976956	Broad_Institute_Clinical_Research_Sequencing_Platform
hCoV-19/South_Korea/KDCA6206/2021	2021-06-27	EPI_ISL_3026314	Division_of_Emerging_Infectious_Diseases
hCoV-19/Brazil/SP-HIAE-ID605/2021	2021-08-05	EPI_ISL_3505216	LATE_-_Laborat\u00f3rio_de_T\u00e9cnicas_Especiais_-_Hospital_Israelita_Albert_Einstein
hCoV-19/Chile/AT-89628/2021	2021-05-02	EPI_ISL_2391214	Genetica_Molecular_and_Subdepartamento_de_Virologia_ISP_Chile
hCoV-19/England/PLYM-17F2650/2021	2021-06-27	EPI_ISL_2852361	Lighthouse_Laboratory_Plymouth
hCoV-19/England/MILK-126EFC2/2021	2021-02-07	EPI_ISL_1057485	Lighthouse_Lab_in_Milton_Keynes
hCoV-19/England/ALDP-1353008/2021	2021-02-26	EPI_ISL_1189291	Lighthouse_Lab_in_Alderley_Park
hCoV-19/Australia/VIC511/2020	2020-03-23	EPI_ISL_426781	Victorian_Infectious_Diseases_Reference_Laboratory_(VIDRL)
hCoV-19/Germany/HH-RKI-I-191252/2021	2021-07-20	EPI_ISL_3122264	MVZ_Labor_Dr._Fenner_und_Kollegen_(Standort_Hamburg)
hCoV-19/Germany/SN-RKI-I-014931/2021	2021-02-01	EPI_ISL_1145069	Bioscientia_Labor_Wermsdorf
hCoV-19/Japan/RIMD00193/2021	2021-07-10	EPI_ISL_3244781	Genome_Information_Research_Center
hCoV-19/USA/KS-KHEL-0217/2021	2021-02-17	EPI_ISL_1064732	Kansas_Health_and_Environmental_Lab
hCoV-19/Slovakia/13555/2021	2021-06-16	EPI_ISL_2982119	Public_Health_Authority_of_the_Slovak_Republic
hCoV-19/USA/OH-CDC-MMB08957545/2021	2021-05-25	EPI_ISL_2647721	Mako_Medical
hCoV-19/Northern_Ireland/RAND-1AE2FA0/2021	2021-07-26	EPI_ISL_3381807	Randox_Laboratories
hCoV-19/Italy/CAL-AMC-21040887-DS/2021	2021-04-08	EPI_ISL_2883902	Virology_Laboratory
hCoV-19/USA/OR-TRACE-BENT-022221-390/2021	2021-02-15	EPI_ISL_1290818	Oregon_State_University_TRACE_Project
hCoV-19/USA/FL-CDC-QDX23271384/2021	2021-03-25	EPI_ISL_1552985	Quest_Diagnostics_Incorporated
hCoV-19/England/ALDP-9D9C21/2020	2020-09-18	EPI_ISL_576805	Oxford_Viromics
hCoV-19/Canada/BC-BCCDC-38917/2021	2021-02-12	EPI_ISL_2524642	BCCDC_Public_Health_Laboratory
hCoV-19/England/PLYM-1B38362/2021	2021-08-08	EPI_ISL_3440096	Lighthouse_Laboratory_Plymouth
hCoV-19/Turkey/HSGM-D14856/2021	2021-08-19	EPI_ISL_3648227	Ministry_of_Health_Turkey
hCoV-19/Spain/CT-HUVH-E25555/2021	2021-07-09	EPI_ISL_3207588	Hospital_Universitari_Vall_d'Hebron_-_Vall_d'Hebron_Institut_de_Recerca
hCoV-19/Denmark/DCGC-106727/2021	2021-05-17	EPI_ISL_2414753	Department_of_Bacteria
hCoV-19/Ireland/RN-NVRL-M34IRL46495/2021	2021-07-29	EPI_ISL_3672157	National_Virus_Reference_Laboratory
hCoV-19/USA/TX-HMH-MCoV-27683/2021	2021-02-15	EPI_ISL_1237465	Houston_Methodist_Hospital
hCoV-19/Scotland/QEUH-14A485A/2021	2021-03-29	EPI_ISL_1538353	Lighthouse_Lab_in_Glasgow
hCoV-19/USA/NC-CDC-LC0140903/2021	2021-07-25	EPI_ISL_3513440	Laboratory_Corporation_of_America
hCoV-19/Slovenia/08-093385-MB/2021	2021-04-10	EPI_ISL_1817283	National_Laboratory_for_Health
hCoV-19/Germany/HH-RKI-I-175435/2021	2021-05-31	EPI_ISL_2632159	Labor_Dr._Heidrich_&_Kollegen_MVZ_GmbH_Hamburg
hCoV-19/USA/CA-CZB-27386/2021	2021-01-16	EPI_ISL_1477515	CA_DPH_Viral_and_Rickettsial_Disease_Laboratory
hCoV-19/USA/MO-CDC-QDX26764349/2021	2021-07-09	EPI_ISL_3213920	Quest_Diagnostics_Incorporated
hCoV-19/Sweden/DC107511161/2021	2021-02-19	EPI_ISL_1600396	Swedish_national_genomic_surveillance_program_of_SARS-CoV-2
hCoV-19/Denmark/DCGC-3152/2020	2020-08-31	EPI_ISL_615972	Department_of_Virus_and_Microbiological_Special_Diagnostics
hCoV-19/Latvia/276/2021	2021-01-19	EPI_ISL_961804	E._Gulbja_laboratorija
hCoV-19/Lithuania/LTU000_NMVRI_2021_03_22_157/2021	2021-03-14	EPI_ISL_1579300	Diagnostikos_laboratorija
hCoV-19/Canada/AB-32245/2020	2020-05-05	EPI_ISL_806125	Alberta_Precision_Labs_(APL)
hCoV-19/South_Korea/KDCA5546/2021	2021-06-06	EPI_ISL_2967278	Division_of_Emerging_Infectious_Diseases
hCoV-19/USA/NJ-CDC-LC0172415/2021	2021-08-05	EPI_ISL_3685145	Laboratory_Corporation_of_America
hCoV-19/Australia/QLD1398/2020	2020-03-19	EPI_ISL_849711	Public_Health_Virology_Laboratory
hCoV-19/Sweden/DC107798261/2021	2021-03-01	EPI_ISL_1601067	Swedish_national_genomic_surveillance_program_of_SARS-CoV-2
hCoV-19/Scotland/QEUH-E509AE/2021	2021-01-04	EPI_ISL_858539	Lighthouse_Lab_in_Glasgow
hCoV-19/Turkey/HSGM-FS5484/2021	2021-08-07	EPI_ISL_3414907	Ministry_of_Health_Turkey
hCoV-19/USA/CA-ACPHD-00216/2021	2021-01-24	EPI_ISL_1576993	Alameda_County_Public_Health_Department
hCoV-19/USA/TX-CDC-ASC210033591/2021	2021-04-25	EPI_ISL_2090335	Aegis_Sciences_Corporation
hCoV-19/Canada/ON-PHL-20-02026/2020	2020-04-00	EPI_ISL_1271214	Public_Health_Ontario_Laboratory
hCoV-19/USA/KS-KHEL-2294/2021	2021-06-03	EPI_ISL_2499952	Kansas_Health_and_Environmental_Lab
hCoV-19/Sint_Maarten/SX-RIVM-42418/2021	2021-07-05	EPI_ISL_2981875	Dutch_COVID-19_response_team
hCoV-19/USA/PA-CDC-LC0020029/2021	2021-02-22	EPI_ISL_1221536	Laboratory_Corporation_of_America
hCoV-19/England/MILK-1A9AFF2/2021	2021-07-31	EPI_ISL_3313334	Lighthouse_Lab_in_Milton_Keynes
hCoV-19/Scotland/QEUH-14CA0ED/2021	2021-04-03	EPI_ISL_1544784	Lighthouse_Lab_in_Glasgow
hCoV-19/France/PAC-IHU-18950-Nova1E/2021	2021-07-00	EPI_ISL_3803481	MEPHI
hCoV-19/England/ALDP-1C2712F/2021	2021-08-19	EPI_ISL_3699565	Lighthouse_Lab_in_Alderley_Park
hCoV-19/England/ALDP-1A73D31/2021	2021-07-30	EPI_ISL_3286837	Lighthouse_Lab_in_Alderley_Park
hCoV-19/South_Korea/KDCA0821/2020	2020-09-01	EPI_ISL_850497	Division_of_Emerging_Infectious_Diseases
hCoV-19/Japan/PG-67206/2021	2021-04-23	EPI_ISL_3193548	Pathogen_Genomics_Center
hCoV-19/Italy/CAM-TIGEM-IZSM-COLLI-5572/2021	2021-03-12	EPI_ISL_1307843	Istituto_Zooprofilattico_Sperimentale_del_Mezzogiorno
hCoV-19/England/MILK-1BA3FC8/2021	2021-08-14	EPI_ISL_3564328	Lighthouse_Lab_in_Milton_Keynes
hCoV-19/Japan/PG-5159/2020	2020-08-07	EPI_ISL_690266	Pathogen_Genomics_Center
hCoV-19/Switzerland/ZH-ETHZ-490460/2021	2021-02-06	EPI_ISL_1130876	Viollier_AG
hCoV-19/England/ALDP-15A8D56/2021	2021-05-20	EPI_ISL_2346752	Lighthouse_Lab_in_Alderley_Park
hCoV-19/England/MILK-14BDEA7/2021	2021-03-31	EPI_ISL_1631719	Lighthouse_Lab_in_Milton_Keynes
hCoV-19/France/IDF-IPP04298/2021	2021-00-00	EPI_ISL_1201490	Hopital
hCoV-19/Denmark/DCGC-156856/2021	2021-08-12	EPI_ISL_3632137	Department_of_Bacteria
hCoV-19/USA/NJ-CDC-ASC210035344/2021	2021-04-26	EPI_ISL_2042648	Aegis_Sciences_Corporation
hCoV-19/USA/CA-CDC-FG-058540/2021	2021-08-02	EPI_ISL_3349320	Fulgent_Genetics
hCoV-19/USA/WY-WPHL-20140662/2020	2020-11-17	EPI_ISL_2285753	Wyoming_Public_Health_Laboratory
hCoV-19/USA/MA-CDC-LC0061892/2021	2021-04-28	EPI_ISL_2306656	Laboratory_Corporation_of_America
hCoV-19/Denmark/DCGC-67015/2021	2021-03-15	EPI_ISL_1875586	Department_of_Virus_and_Microbiological_Special_Diagnostics
hCoV-19/Peru/MDD-INS-2825/2021	2021-05-13	EPI_ISL_3672576	Laboratorio_de_Referencia_Nacional_de_Virus_Respiratorios._Centro_Nacional_de_Salud_Publica._Instituto_Nacional_de_Salud_Peru.
hCoV-19/USA/TX-CDC-FG-036095/2021	2021-05-12	EPI_ISL_2441847	Fulgent_Genetics
hCoV-19/England/QEUH-1515B2D/2021	2021-04-18	EPI_ISL_1759160	Lighthouse_Lab_in_Glasgow
hCoV-19/USA/NC-CDC-QDX27249040/2021	2021-07-26	EPI_ISL_3395588	Quest_Diagnostics_Incorporated
hCoV-19/England/QEUH-18BC439/2021	2021-07-08	EPI_ISL_2960566	Lighthouse_Lab_in_Glasgow
hCoV-19/Turkey/HSGM-C14622/2021	2021-08-14	EPI_ISL_3558988	Ministry_of_Health_Turkey
hCoV-19/Canada/ABPHL-06646/2021	2021-02-17	EPI_ISL_2165590	Alberta_Precision_Labs_(APL)
hCoV-19/Sweden/4124642622/2021	2021-05-10	EPI_ISL_2419882	Swedish_national_genomic_surveillance_program_of_SARS-CoV-2
hCoV-19/Netherlands/NB-RIVM-20339/2021	2021-03-17	EPI_ISL_1455958	Dutch_COVID-19_response_team
hCoV-19/England/QEUH-9C8681/2020	2020-09-11	EPI_ISL_567036	Lighthouse_Lab_in_Glasgow
hCoV-19/Scotland/QEUH-1B8A0F1/2021	2021-08-12	EPI_ISL_3529942	Lighthouse_Lab_in_Glasgow
hCoV-19/Turkey/HSGM-D12701/2021	2021-08-18	EPI_ISL_3597333	Ministry_of_Health_Turkey
hCoV-19/Netherlands/LI-MUMC-1941/2021	2021-04-09	EPI_ISL_2030570	Dutch_COVID-19_response_team
hCoV-19/USA/IL-NM-8175/2021	2021-05-18	EPI_ISL_2373029	Northwestern_Memorial_Hospital
hCoV-19/Norway/14394/2021	2021-06-14	EPI_ISL_2675096	Furst_Medical_Laboratory
hCoV-19/England/CAMB-7B39E/2020	2020-04-11	EPI_ISL_433948	Department_of_Pathology
hCoV-19/Scotland/QEUH-15E776C/2021	2021-05-29	EPI_ISL_2438157	Lighthouse_Lab_in_Glasgow
hCoV-19/USA/IL-CDC-QDX24125831/2021	2021-04-19	EPI_ISL_1990272	Quest_Diagnostics_Incorporated
hCoV-19/England/ALDP-1352EC3/2021	2021-02-23	EPI_ISL_1189233	Lighthouse_Lab_in_Alderley_Park
hCoV-19/Sweden/SE1410286631/2021	2021-01-26	EPI_ISL_2410247	Swedish_national_genomic_surveillance_program_of_SARS-CoV-2
hCoV-19/Czech_Republic/CSQ0333/2021	2021-08-04	EPI_ISL_3396513	University_Hospital_Brno
hCoV-19/USA/CO-CDC-LC0043821/2021	2021-04-02	EPI_ISL_1684679	Laboratory_Corporation_of_America
hCoV-19/England/QEUH-13019B3/2021	2021-02-22	EPI_ISL_1115359	Lighthouse_Lab_in_Glasgow
hCoV-19/Canada/BC-BCCDC-76607/2021	2021-04-15	EPI_ISL_2656241	BCCDC_Public_Health_Laboratory
hCoV-19/Wales/MILK-C22B74/2020	2020-12-06	EPI_ISL_859540	Lighthouse_Lab_in_Milton_Keynes
hCoV-19/Switzerland/BE-ETHZ-450917/2021	2021-01-10	EPI_ISL_1002669	Viollier_AG
hCoV-19/Italy/TAA-1900628702/2021	2021-07-16	EPI_ISL_3323325	Azienda_Sanitaria_dell'Alto_Adige_-_Laboratorio_Aziendale_di_Microbiologia_e_Virologia
hCoV-19/USA/CO-CDC-ASC210052772/2021	2021-04-08	EPI_ISL_1837963	Aegis_Sciences_Corporation
hCoV-19/England/NORT-1BBAD3D/2021	2021-00-00	EPI_ISL_2239675	Northumbria_University_/_South_Tees_Hospitals_NHS_Foundation_Trust_/_North_Cumbria_Integrated_Care_NHS_Foundation_Trust_/_North_Tees_and_Hartlepool_NHS_Foundatio
hCoV-19/Netherlands/NH-RIVM-50964/2021	2021-08-02	EPI_ISL_3731475	Dutch_COVID-19_response_team
hCoV-19/Japan/PG-92285/2021	2021-08-04	EPI_ISL_3902795	SARS-CoV-2_testing_team
hCoV-19/USA/TX-HMH-3732/2020	2020-06-16	EPI_ISL_543144	Houston_Methodist_Hospital
hCoV-19/USA/TN-CDC-4167620-001/2021	2021-01-05	EPI_ISL_2772718	Vanderbilt_University_Medical_Center
hCoV-19/England/SHEF-10D0F45/2020	2020-12-17	EPI_ISL_727942	Virology_Department
hCoV-19/England/QEUH-143740D/2021	2021-03-21	EPI_ISL_1411414	Lighthouse_Lab_in_Glasgow
hCoV-19/Qatar/QA-QU_02-1-2/2020	2020-04-09	EPI_ISL_1712676	Ministry_of_Public_Health_/_Hamad_Medical_Corporation
hCoV-19/Indonesia/BA-EIJK-UNWAR-357/2021	2021-02-20	EPI_ISL_2101327	RSUD_Mangusada
hCoV-19/Australia/VIC15870/2020	2020-10-06	EPI_ISL_640784	Victorian_Infectious_Diseases_Reference_Laboratory_(VIDRL)
hCoV-19/Japan/PG-87322/2021	2021-08-05	EPI_ISL_3899040	SARS-CoV-2_testing_team
hCoV-19/South_Korea/KDCA6560/2021	2021-07-06	EPI_ISL_3026573	Division_of_Emerging_Infectious_Diseases
hCoV-19/USA/MT-MTPHL-3834572/2021	2021-07-12	EPI_ISL_2988433	Montana_Public_Health_Laboratory
hCoV-19/Philippines/PH-PGC-04416/2021	2021-02-01	EPI_ISL_2105420	Philippine_Red_Cross_-_Misamis_Oriental
hCoV-19/Wales/PHWC-PYQXUW/2021	2021-07-06	EPI_ISL_3006037	Originating_lab
hCoV-19/USA/NY-PRL-2021_0614_52E10/2020	2020-12-28	EPI_ISL_2634422	Pandemic_Response_Lab_-_NYC
hCoV-19/France/IDF-IPP04309/2021	2021-00-00	EPI_ISL_1201498	Hopital
hCoV-19/Australia/VIC3237/2020	2020-07-05	EPI_ISL_520918	Victorian_Infectious_Diseases_Reference_Laboratory_(VIDRL)
hCoV-19/Canada/AB-23064/2020	2020-04-24	EPI_ISL_806511	Alberta_Precision_Labs_(APL)
hCoV-19/Northern_Ireland/QEUH-96AA76/2020	2020-08-17	EPI_ISL_531388	Lighthouse_Lab_in_Glasgow
hCoV-19/USA/LA-EVTL2049/2020	2020-09-03	EPI_ISL_1164864	LSUHS_Emerging_Viral_Threat_Laboratory
hCoV-19/USA/CA-CZB-30054/2021	2021-03-08	EPI_ISL_1701445	Santa_Clara_County_Public_Health_Laboratory
hCoV-19/Northern_Ireland/QEUH-96E887/2020	2020-08-19	EPI_ISL_530428	Lighthouse_Lab_in_Glasgow
hCoV-19/Denmark/DCGC-72582/2021	2021-04-19	EPI_ISL_1881153	Department_of_Virus_and_Microbiological_Special_Diagnostics
hCoV-19/USA/IL-NM-5962/2021	2021-01-09	EPI_ISL_936996	Northwestern_Memorial_Hospital
hCoV-19/Ireland/DL-NVRL-S21IRL00125880/2021	2021-07-23	EPI_ISL_3467405	National_Virus_Reference_Laboratory
hCoV-19/Norway/0093/2021	2021-01-06	EPI_ISL_1251472	Norwegian_Institute_of_Public_Health
hCoV-19/Netherlands/NH-RIVM-25395/2021	2021-03-01	EPI_ISL_1704868	Dutch_COVID-19_response_team
hCoV-19/USA/VA-CDC-2-4449192/2021	2021-04-30	EPI_ISL_2451841	VA-Division_of_Consolidated_Laboratory_Services
hCoV-19/Canada/ON-PHL-20-03839/2020	2020-11-00	EPI_ISL_1335096	Public_Health_Ontario_Laboratory
hCoV-19/Netherlands/OV-RIVM-51276/2021	2021-08-11	EPI_ISL_3732539	Dutch_COVID-19_response_team
hCoV-19/Israel/CVL-2906/2021	2021-01-11	EPI_ISL_1762596	Israel_Central_Virology_laboratory
hCoV-19/Mexico/TAB-LANGEBIO_IMSS_1599/2021	2021-06-27	EPI_ISL_2942708	Unidad_de_Investigacion_Medica_de_Yucatan_(UIMY)
hCoV-19/Spain/CT-HUB00858/2021	2021-05-20	EPI_ISL_2516528	Hospital_Universitari_Bellvitge
hCoV-19/India/GJ-ICMR-NIV-INSAGOG-GSEQ-3140/2021	2021-04-18	EPI_ISL_1970507	ICMR-National_Institute_of_Virology_-_INSACOG
hCoV-19/England/ALDP-1600AFA/2021	2021-05-30	EPI_ISL_2513363	Lighthouse_Lab_in_Alderley_Park
hCoV-19/England/QEUH-1456523/2021	2021-03-22	EPI_ISL_1450487	Lighthouse_Lab_in_Glasgow
hCoV-19/England/NORT-1BF7235/2021	2021-07-28	EPI_ISL_3772109	Northumbria_University_/_South_Tees_Hospitals_NHS_Foundation_Trust_/_North_Cumbria_Integrated_Care_NHS_Foundation_Trust_/_North_Tees_and_Hartlepool_NHS_Foundatio
hCoV-19/USA/TX-CDC-LC0109710/2021	2021-07-07	EPI_ISL_3328571	Laboratory_Corporation_of_America
hCoV-19/USA/MA-Broad_CRSP-00390/2021	2021-01-08	EPI_ISL_976972	Broad_Institute_Clinical_Research_Sequencing_Platform
hCoV-19/Israel/CVL-12553/2021	2021-04-12	EPI_ISL_2182689	Israel_Central_Virology_laboratory
hCoV-19/France/PDL-IPP12778/2021	2021-05-11	EPI_ISL_2374475	Hospital
hCoV-19/Italy/CAL-AMC-21031670-DS/2021	2021-03-16	EPI_ISL_2362156	Virology_Laboratory
hCoV-19/USA/FL-BPHL-2892/2021	2021-02-26	EPI_ISL_2229926	Florida_Bureau_of_Public_Health_Laboratories
hCoV-19/Netherlands/NH-RIVM-47452/2021	2021-06-28	EPI_ISL_3258551	Dutch_COVID-19_response_team
hCoV-19/Scotland/GCVR-170592/2020	2020-03-24	EPI_ISL_459594	NHSGGC_West_of_Scotland_Specialist_Virology_Centre_/_MRC-University_of_Glasgow_Centre_for_Virus_Research
hCoV-19/England/EXET-1373D9/2020	2020-03-25	EPI_ISL_471972	University_of_Exeter
hCoV-19/Mexico/SON-InDRE_FB21629_S5199/2021	2021-07-08	EPI_ISL_3459940	LESP_Sonora
hCoV-19/Germany/NW-HHU-6311/2021	2021-05-09	EPI_ISL_2380534	Medical_Laboratories_Duesseldorf
hCoV-19/Sweden/16333418P/2021	2021-04-08	EPI_ISL_3158467	Swedish_national_genomic_surveillance_program_of_SARS-CoV-2
hCoV-19/Belgium/rega-2412/2021	2021-01-22	EPI_ISL_1048932	KU_Leuven
hCoV-19/Scotland/QEUH-1583CDC/2021	2021-05-12	EPI_ISL_2199070	Lighthouse_Lab_in_Glasgow
hCoV-19/Canada/QC-HCLM-7056099142/2020	2020-10-16	EPI_ISL_1697109	Laboratoire_de_sant\u00e9_publique_du_Qu\u00e9bec
hCoV-19/South_Korea/KDCA4076/2021	2021-04-23	EPI_ISL_2332399	Division_of_Emerging_Infectious_Diseases
hCoV-19/USA/NC-CDC-LC0050286/2021	2021-04-16	EPI_ISL_1926346	Laboratory_Corporation_of_America
hCoV-19/India/OR-ILSCV16512/2020	2020-05-12	EPI_ISL_463051	Institute_of_Life_Sciences
hCoV-19/Germany/SN-RKI-I-178066/2021	2021-06-07	EPI_ISL_2634802	St\u00e4dtisches_Klinikum_Dresden_Institut_f\u00fcr_Klinische_Chemie_und_Laboratoriumsmedizin
hCoV-19/Wales/PHWC-30F82/2020	2020-04-09	EPI_ISL_446386	Wales_Specialist_Virology_Centre
hCoV-19/Canada/QC-JUS-V5242255/2020	2020-03-24	EPI_ISL_890598	Laboratoire_de_sant\u00e9_publique_du_Qu\u00e9bec
hCoV-19/Italy/TAA-1900577078/2021	2021-04-28	EPI_ISL_2047596	Laboratorio_Aziendale_di_Microbiologia_e_Virologia
hCoV-19/Germany/ChVir20820/2020	2020-00-00	EPI_ISL_729718	A._Krumbholz
hCoV-19/England/QEUH-13B3929/2021	2021-03-09	EPI_ISL_1275131	Lighthouse_Lab_in_Glasgow
hCoV-19/USA/WY-CDC-2-4567968/2021	2021-06-16	EPI_ISL_2840270	WY_Public_Health_Laboratory
hCoV-19/USA/NY-WCMP4C02N/2020	2020-03-13	EPI_ISL_427534	NewYork-Presbyterian_&_Mason_Lab
hCoV-19/Turkey/HSGM-GF16175/2021	2021-08-04	EPI_ISL_3400126	Ministry_of_Health_Turkey
hCoV-19/Luxembourg/LNS6028262/2020	2020-10-22	EPI_ISL_744340	Laboratoire_national_de_sant\u00e9
hCoV-19/USA/NY-Wadsworth-21064474-01/2021	2021-05-27	EPI_ISL_3031006	URMC_LABS
hCoV-19/Denmark/DCGC-72935/2021	2021-03-01	EPI_ISL_1881506	Department_of_Virus_and_Microbiological_Special_Diagnostics
hCoV-19/Denmark/DCGC-92290/2021	2021-04-26	EPI_ISL_2028585	Department_of_Virus_and_Microbiological_Special_Diagnostics
hCoV-19/Scotland/QEUH-13A84BD/2021	2021-03-05	EPI_ISL_1294753	Lighthouse_Lab_in_Glasgow
hCoV-19/England/PHEC-32B95C/2021	2021-06-25	EPI_ISL_2817725	Respiratory_Virus_Unit
hCoV-19/Austria/CeMM14729/2021	2021-07-00	EPI_ISL_3797363	Austrian_Agency_for_Health_and_Food_Safety_(AGES)
hCoV-19/USA/UT-UPHL-210707637860/2021	2021-06-20	EPI_ISL_2857624	Utah_Public_Health_Laboratory
hCoV-19/USA/OR-CDC-ASC210034618/2021	2021-04-27	EPI_ISL_2039144	Aegis_Sciences_Corporation
hCoV-19/USA/CA-LACPHL-AF00952/2020	2020-11-12	EPI_ISL_2031981	Los_Angeles_County_PHL
hCoV-19/Switzerland/VD-CHUV-GEN2453/2020	2020-08-28	EPI_ISL_2359184	CHUV
hCoV-19/England/ALDP-159CAE5/2021	2021-05-19	EPI_ISL_2317822	Lighthouse_Lab_in_Alderley_Park
hCoV-19/USA/WI-UW-1260/2020	2020-08-21	EPI_ISL_536633	University_of_Wisconsin-Madison_AIDS_Vaccine_Research_Laboratories
hCoV-19/Luxembourg/LNS8431578/2021	2021-02-06	EPI_ISL_1383479	Laboratoire_national_de_sante
hCoV-19/England/QEUH-96A715/2020	2020-08-13	EPI_ISL_531498	Lighthouse_Lab_in_Glasgow
hCoV-19/USA/MT-FYR-000085/2021	2021-03-29	EPI_ISL_3525026	FYR_Diagnostics
hCoV-19/USA/NY-Wadsworth-21008878-01/2021	2021-01-11	EPI_ISL_883490	NORTHWELL_HEALTH_LABORATORIES
hCoV-19/USA/SC-DHEC-2156/2021	2021-06-29	EPI_ISL_3026899	Microbiology_Division
hCoV-19/England/ALDP-115C168/2021	2021-01-24	EPI_ISL_991819	Lighthouse_Lab_in_Alderley_Park
hCoV-19/USA/TX-GHRC-EQ04533897/2021	2021-01-28	EPI_ISL_1626975	Global_Health_Research_Complex
hCoV-19/Italy/CAM-TIGEM-IZSM-COLLI-10873/2021	2021-04-09	EPI_ISL_2029465	Istituto_Zooprofilattico_Sperimentale_del_Mezzogiorno
hCoV-19/Italy/PIE-15859610/2021	2021-08-26	EPI_ISL_3925699	A.S.L._CN1
hCoV-19/Turkey/HSGM-B15140/2021	2021-06-01	EPI_ISL_2968525	Ministry_of_Health_Turkey
hCoV-19/Sweden/4949575072/2021	2021-02-17	EPI_ISL_1618006	Swedish_national_genomic_surveillance_program_of_SARS-CoV-2
hCoV-19/Norway/2171/2021	2021-01-20	EPI_ISL_3801138	Furst_Medical_Laboratory
hCoV-19/England/QEUH-13CF544/2021	2021-03-11	EPI_ISL_1330194	Lighthouse_Lab_in_Glasgow
hCoV-19/USA/OH-CDC-ASC210043175/2021	2021-04-02	EPI_ISL_1735931	Aegis_Sciences_Corporation
hCoV-19/Denmark/DCGC-113310/2021	2021-05-31	EPI_ISL_3074538	Department_of_Bacteria
hCoV-19/Canada/SK-NML-55241/2021	2021-04-18	EPI_ISL_2564624	SK-Roy_Romanow_Provincial_Laboratory
hCoV-19/USA/WI-CDC-LC0050549/2021	2021-04-20	EPI_ISL_1926683	Laboratory_Corporation_of_America
hCoV-19/England/MILK-11A5634/2021	2021-01-29	EPI_ISL_998070	University_College_London
hCoV-19/Canada/AB-ABPHL-26839/2021	2021-08-03	EPI_ISL_3911309	Edmonton_Provincial_Lab
hCoV-19/Germany/NI-RKI-I-023174/2021	2021-02-04	EPI_ISL_1153341	MVZ_Medizinisches_Labor_Hannover_GmbH
hCoV-19/England/CAMC-123550E/2021	2021-02-07	EPI_ISL_986781	Lighthouse_Lab_in_Cambridge
hCoV-19/Canada/BC-BCCDC-7717/2020	2020-11-03	EPI_ISL_974882	BCCDC_Public_Health_Laboratory
hCoV-19/Germany/SN-RKI-I-148984/2021	2021-04-30	EPI_ISL_2260711	Bioscientia_Labor_Wermsdorf
hCoV-19/England/MILK-1ADF9C6/2021	2021-08-04	EPI_ISL_3334892	Lighthouse_Lab_in_Milton_Keynes
hCoV-19/USA/FL-CDC-FG-029521/2021	2021-04-24	EPI_ISL_1992804	Fulgent_Genetics
hCoV-19/Ghana/WACCBIP-GS206/2021	2021-01-15	EPI_ISL_1255135	West_African_Centre_for_Cell_Biology_of_Infectious_Pathogens_(WACCBIP)
hCoV-19/Netherlands/LI-MUMC-2761/2021	2021-06-06	EPI_ISL_2644754	Dutch_COVID-19_response_team
hCoV-19/USA/MO-UMGC-10018/2021	2021-08-12	EPI_ISL_3721030	Springfield-Greene_County_Health_Department
hCoV-19/USA/FL-TGH-1207/2021	2021-07-27	EPI_ISL_3268345	Tampa_General_Hospital_Esoteric_Lab
hCoV-19/USA/CA-COLOR-UCSF-CC185/2021	2021-02-15	EPI_ISL_1824904	Color_Genomics
hCoV-19/France/PDL-IPP12406/2021	2021-05-11	EPI_ISL_2293603	Labo_Analyses_Med
hCoV-19/England/MILK-1B8D1DD/2021	2021-08-12	EPI_ISL_3467718	Lighthouse_Lab_in_Milton_Keynes
hCoV-19/Turkey/HSGM-FS33/2021	2021-08-05	EPI_ISL_3402400	Ministry_of_Health_Turkey
hCoV-19/USA/OR-CDC-2-4513281/2021	2021-05-21	EPI_ISL_2689978	OR_State_PHL-Virology/Immunology_Section
hCoV-19/England/ALDP-121E152/2021	2021-02-04	EPI_ISL_985934	Lighthouse_Lab_in_Alderley_Park
hCoV-19/England/MILK-1A66DC8/2021	2021-07-29	EPI_ISL_3249608	Lighthouse_Lab_in_Milton_Keynes
hCoV-19/Denmark/DCGC-80054/2021	2021-02-22	EPI_ISL_1888695	Department_of_Virus_and_Microbiological_Special_Diagnostics
hCoV-19/Denmark/DCGC-154838/2021	2021-08-13	EPI_ISL_3532120	Department_of_Bacteria
hCoV-19/England/MILK-1A0AFDF/2021	2021-07-25	EPI_ISL_3174280	Lighthouse_Lab_in_Milton_Keynes
hCoV-19/USA/FL-CDC-STM-000017318/2021	2021-02-18	EPI_ISL_1267929	Helix/Illumina
hCoV-19/USA/NY-PRL-2021_02_12_02B02/2021	2021-02-10	EPI_ISL_1041415	Pandemic_Response_Lab_-_NYC
hCoV-19/Japan/PG-66365/2021	2021-06-30	EPI_ISL_3183794	Ibaraki_Prefectural_Institute_of_Public_Health
hCoV-19/USA/IN-GD-SID-C21203845/2021	2021-06-28	EPI_ISL_3461276	Laboratory
hCoV-19/Switzerland/ZH-ETHZ-580031/2021	2021-04-09	EPI_ISL_1750260	Viollier_AG
hCoV-19/Canada/ON-PHL-20-01909/2020	2020-04-00	EPI_ISL_1271131	Public_Health_Ontario_Laboratory
hCoV-19/USA/IL-CDC-LC0057495/2021	2021-05-04	EPI_ISL_2184032	Laboratory_Corporation_of_America
hCoV-19/England/QEUH-AF0072/2020	2020-10-29	EPI_ISL_662809	Lighthouse_Lab_in_Glasgow
hCoV-19/Brazil/RN-FIOCRUZ-34096/2020	2020-08-01	EPI_ISL_2466177	Laborat\u00f3rio_de_Biologia_Molecular_de_Doen\u00e7as_Infecciosas_e_do_C\u00e2ncer_(LADIC_-_UFRN)
hCoV-19/Turkey/HSGM-FS4476/2021	2021-08-07	EPI_ISL_3413890	Ministry_of_Health_Turkey
hCoV-19/South_Korea/KCDC2074/2020	2020-02-21	EPI_ISL_497975	Division_of_Viral_Diseases
hCoV-19/USA/NV-CDC-LC0160063/2021	2021-08-04	EPI_ISL_3607901	Laboratory_Corporation_of_America
hCoV-19/England/CAMC-11B4F46/2021	2021-01-30	EPI_ISL_987810	Lighthouse_Lab_in_Cambridge
hCoV-19/Canada/BC-BCCDC-105838/2021	2021-05-25	EPI_ISL_3488487	British_Columbia_Centre_For_Disease_Control
hCoV-19/Portugal/PT6753/2021	2021-04-12	EPI_ISL_1853795	Instituto_Nacional_de_Saude_(INSA)_and_BioSystems_&_Integrative_Sciences_Institute_(BioISI)_Genomics_Unit
hCoV-19/Sweden/20076093P/2021	2021-04-28	EPI_ISL_2208949	Swedish_national_genomic_surveillance_program_of_SARS-CoV-2
hCoV-19/Germany/MV-RKI-I-042962/2021	2021-02-26	EPI_ISL_1350150	IMD_-_MVZ_Labor_Greifswald
hCoV-19/Japan/PG-53163/2021	2021-05-07	EPI_ISL_2768481	SARS-CoV-2_testing_team
hCoV-19/Denmark/DCGC-157804/2021	2021-08-17	EPI_ISL_3633452	Department_of_Bacteria
hCoV-19/Slovakia/UVZ_PL8_E9/2021	2021-03-04	EPI_ISL_1526756	Public_Health_Authority_of_the_Slovak_Republic
hCoV-19/Japan/PG-32586/2021	2021-03-24	EPI_ISL_1932757	Pathogen_Genomics_Center
hCoV-19/Luxembourg/LNS7535661/2021	2021-07-26	EPI_ISL_3334469	BioneXt_Lab
hCoV-19/Germany/RP-RKI-I-186052/2021	2021-07-01	EPI_ISL_2956231	SYNLAB_MVZ_Trier
hCoV-19/Scotland/QEUH-1236F69/2021	2021-02-08	EPI_ISL_1019546	Lighthouse_Lab_in_Glasgow
hCoV-19/USA/HI-H211808/2021	2021-04-01	EPI_ISL_1771203	State_Laboratories_Division
hCoV-19/Denmark/DCGC-137430/2021	2021-07-12	EPI_ISL_3141839	Department_of_Bacteria
hCoV-19/Denmark/DCGC-125694/2021	2021-07-08	EPI_ISL_2932790	Department_of_Bacteria
hCoV-19/Senegal/SN-TH-TIV-1146/2020	2020-08-05	EPI_ISL_1827903	Institute_for_Health_Research
hCoV-19/USA/MI-CDC-STM-000024181/2021	2021-02-23	EPI_ISL_1262165	Helix/Illumina
hCoV-19/USA/MN-CDC-ASC210069713/2021	2021-04-11	EPI_ISL_1999169	Aegis_Sciences_Corporation
hCoV-19/Pakistan/UHS2-Pak-212/2021	2021-00-00	EPI_ISL_3483869	University_of_Health_Sciences
hCoV-19/USA/TX-CDC-QDX21759691/2021	2021-02-01	EPI_ISL_1088263	Quest_Diagnostics_Incorporated
hCoV-19/Lithuania/LTU000_44618/2021	2021-03-04	EPI_ISL_1580344	NMVRVI
hCoV-19/USA/NJ-CDC-LC0095839/2021	2021-07-07	EPI_ISL_3112591	Laboratory_Corporation_of_America
hCoV-19/USA/CA-CDC-FG-053634/2021	2021-07-27	EPI_ISL_3504624	Ambry_Genetics_Corporation
hCoV-19/Wales/ALDP-1C1BCE1/2021	2021-08-18	EPI_ISL_3698369	Lighthouse_Lab_in_Alderley_Park
hCoV-19/Germany/NW-RKI-I-018104/2021	2021-02-13	EPI_ISL_1148266	LabKom_-_MVZ_Labor_Bochum_MLB_GmbH
hCoV-19/USA/TX-HMH-MCoV-14458/2020	2020-10-07	EPI_ISL_787743	Houston_Methodist_Hospital
hCoV-19/India/MH-ICMR-160011005/2021	2020-12-00	EPI_ISL_1647446	Indian_Council_of_Medical_Research-National_Institute_of_Virology
hCoV-19/Russia/MOW-4/2020	2020-10-05	EPI_ISL_1731044	State_collection_of_viruses
hCoV-19/England/ALDP-E308B6/2021	2021-01-02	EPI_ISL_821132	Lighthouse_Lab_in_Alderley_Park
hCoV-19/Wales/PHWC-PYBKO3/2021	2021-03-20	EPI_ISL_1476028	Originating_lab
hCoV-19/England/QEUH-1461622/2021	2021-03-23	EPI_ISL_1468136	Lighthouse_Lab_in_Glasgow
hCoV-19/Sweden/SE1410240750/2021	2021-01-26	EPI_ISL_2583981	Swedish_national_genomic_surveillance_program_of_SARS-CoV-2
hCoV-19/Denmark/DCGC-47948/2020	2020-12-14	EPI_ISL_1067483	Department_of_Virus_and_Microbiological_Special_Diagnostics
hCoV-19/USA/MI-CDC-QDX24603846/2021	2021-05-03	EPI_ISL_2248557	Quest_Diagnostics_Incorporated
hCoV-19/Gibraltar/205000631/2020	2020-12-00	EPI_ISL_709966	Microbiology
hCoV-19/USA/NJ-CDC-ASC210027701/2021	2021-03-30	EPI_ISL_1667818	Aegis_Sciences_Corporation
hCoV-19/France/ARA-HCL021073676401/2021	2021-04-20	EPI_ISL_1935272	CNR_Virus_des_Infections_Respiratoires_-_France_SUD
hCoV-19/Germany/BY-MVP-000004399/2021	2021-03-26	EPI_ISL_2094828	Max_von_Pettenkofer_Institute
hCoV-19/England/PHWC-PYWXID/2021	2021-07-13	EPI_ISL_3084139	Originating_lab
hCoV-19/Netherlands/OV-RIVM-48312/2021	2021-07-15	EPI_ISL_3259246	Dutch_COVID-19_response_team
hCoV-19/England/MILK-15AE2BB/2021	2021-05-22	EPI_ISL_2347898	Lighthouse_Lab_in_Milton_Keynes
hCoV-19/France/ARA-SC188/2020	2020-04-28	EPI_ISL_700363	Laboratoire_de_virologie
hCoV-19/Wales/MILK-B02A23/2020	2020-10-24	EPI_ISL_647822	Lighthouse_Lab_in_Milton_Keynes
hCoV-19/Iceland/3878/2020	2020-10-18	EPI_ISL_827574	deCODE_genetics
hCoV-19/USA/AK-PHL8511/2021	2021-04-30	EPI_ISL_2009006	Alaska_State_Virology_Laboratory
hCoV-19/Mexico/YUC-NYGC-10339-21/2021	2021-02-11	EPI_ISL_3024043	Universidad_Autonoma_de_Yucatan
hCoV-19/England/CAMC-C4407D/2020	2020-12-10	EPI_ISL_719379	Lighthouse_Lab_in_Cambridge
hCoV-19/England/ALDP-CE1CBA/2020	2020-12-26	EPI_ISL_800248	Lighthouse_Lab_in_Alderley_Park
hCoV-19/France/HDF-P36-21103C5341/2021	2021-03-10	EPI_ISL_1396695	CHU_Lille
hCoV-19/USA/RI-CDCBI-CRSP_4CXY5YT25X7343CK/2021	2021-08-26	EPI_ISL_3938409	Broad_Institute_Clinical_Research_Sequencing_Platform
hCoV-19/USA/WA-UW-59000/2021	2021-01-28	EPI_ISL_1526929	UW_Virology_Lab
hCoV-19/England/CAMC-1207462/2021	2021-02-05	EPI_ISL_985427	Lighthouse_Lab_in_Cambridge
hCoV-19/Spain/AN-IBV-98027605/2021	2021-04-13	EPI_ISL_2465940	Hospital_Universitario_Virgen_de_las_Nieves_de_Granada-SAS
hCoV-19/England/MILK-15FC500/2021	2021-06-01	EPI_ISL_2514536	Lighthouse_Lab_in_Milton_Keynes
hCoV-19/USA/WI-GMF-18080/2020	2020-08-31	EPI_ISL_547753	Gundersen_Molecular_Diagnostics_Laboratory
hCoV-19/England/MILK-157058C/2021	2021-05-09	EPI_ISL_2118499	Lighthouse_Lab_in_Milton_Keynes
hCoV-19/Sweden/7085711401/2021	2021-02-16	EPI_ISL_1618379	Swedish_national_genomic_surveillance_program_of_SARS-CoV-2
hCoV-19/Slovakia/UKBA-2689/2021	2021-03-31	EPI_ISL_1626781	Institute_of_Virology
hCoV-19/Wales/PHWC-PYO4G9/2021	2021-07-12	EPI_ISL_3082198	Originating_lab
hCoV-19/England/MILK-162AC03/2021	2021-06-05	EPI_ISL_2514746	Lighthouse_Lab_in_Milton_Keynes
hCoV-19/Luxembourg/LNS7520287/2021	2021-01-03	EPI_ISL_910882	Laboratoire_national_de_sante
hCoV-19/South_Africa/VIDA-KRISP-K010551/2020	2020-12-11	EPI_ISL_2360351	Vaccines_and_Infectious_Diseases_Analytics_Research_Unit_(VIDA)
hCoV-19/Norway/14796/2021	2021-05-27	EPI_ISL_3233522	University_Hospital_of_Northern_Norway
hCoV-19/North_Macedonia/9263-k/2021	2021-03-11	EPI_ISL_1669979	General_Hospital_-_Prilep
hCoV-19/Japan/NGS-CD-107/2020	2020-04-23	EPI_ISL_481258	Department_of_Emerging_Infectious_Diseases
hCoV-19/USA/ME-HETL-J3924/2021	2021-06-01	EPI_ISL_3085904	Maine_Health_and_Environmental_Testing_Laboratory
hCoV-19/USA/TX-CDC-FG-011377/2021	2021-03-10	EPI_ISL_1555400	Fulgent_Genetics
hCoV-19/USA/CA-CZB-7153/2020	2020-09-09	EPI_ISL_582935	County_of_Santa_Clara_Public_Health_Department
hCoV-19/USA/NY-PRL-2021_03_25_00F05/2021	2021-03-23	EPI_ISL_1385642	Pandemic_Response_Lab_-_NYC
hCoV-19/Switzerland/ZH-ETHZ-331463/2020	2020-10-21	EPI_ISL_614977	Viollier_AG
hCoV-19/Lithuania/LTU000_NMRVI60623/2021	2021-03-25	EPI_ISL_1657020	NMVRVI
hCoV-19/Spain/CL-COV10995/2021	2021-07-27	EPI_ISL_3908765	SARS-CoV-2_Sequencing_Castilla_y_Leon-Spain_Consortium
hCoV-19/Sweden/10069588/2021	2021-05-03	EPI_ISL_2413849	Swedish_national_genomic_surveillance_program_of_SARS-CoV-2
hCoV-19/USA/CA-CDC-LC0166355/2021	2021-07-21	EPI_ISL_3686070	Laboratory_Corporation_of_America
hCoV-19/Japan/PG-58536/2020	2020-04-10	EPI_ISL_2885237	Shimane_Prefectural_Institute_of_Public_Health_and_Environmental_Science
hCoV-19/USA/MN-UMGC-1843/2021	2021-04-24	EPI_ISL_2698909	Public_Health_Laboratory
hCoV-19/England/MILK-1C03156/2021	2021-08-18	EPI_ISL_3702861	Lighthouse_Lab_in_Milton_Keynes
hCoV-19/Mexico/GUA_IBT_IMSS_2245/2021	2021-07-18	EPI_ISL_3347859	Centro_de_Investigaci\u00f3n_Biom\u00e9dica_de_Occidente_(CIBO)
hCoV-19/Italy/LOM-Policlinico_Milano_18716951/2021	2021-02-09	EPI_ISL_3274704	Fondazione_IRCCS_Ca'_Granda_Ospedale_Maggiore_Policlinico
hCoV-19/England/MILK-1364374/2021	2021-02-27	EPI_ISL_1187459	Lighthouse_Lab_in_Milton_Keynes
hCoV-19/USA/WI-WSLH-210466/2020	2020-10-27	EPI_ISL_1269607	Wisconsin_State_Laboratory_of_Hygiene_Communicable_Disease_Division
hCoV-19/Latvia/287/2021	2021-01-12	EPI_ISL_961876	Latvijas_Infektologijas_Centrs
hCoV-19/Slovenia/22-2367/2021	2021-02-19	EPI_ISL_1260795	National_Laboratory_for_Health
hCoV-19/England/BRBR-1BAA565/2021	2021-08-11	EPI_ISL_3561292	Berkshire_and_Surrey_Pathology_Services_Lighthouse_Laboratory
hCoV-19/USA/KY-GD-081721-21072736179/2021	2021-07-27	EPI_ISL_3642462	Gravity_Diagnostics
hCoV-19/USA/WV-CDC-IBX141526940057/2021	2021-03-18	EPI_ISL_1691671	Infinity_Biologix
hCoV-19/USA/CA-MCPHL-MC02353/2021	2021-08-14	EPI_ISL_3922988	Monterey_County_Public_Health_Laboratory
hCoV-19/USA/NY-Wadsworth-33059-01/2020	2020-04-04	EPI_ISL_676790	Wadsworth_Center
hCoV-19/Germany/BY-MVP-000002608/2020	2020-11-26	EPI_ISL_1751206	Max_von_Pettenkofer_Institute
hCoV-19/Switzerland/un-ETHZ-110510/2020	2020-04-07	EPI_ISL_451916	Viollier_AG
hCoV-19/Japan/PG-25841/2021	2021-01-26	EPI_ISL_1428132	Pathogen_Genomics_Center
hCoV-19/USA/WA-CDC-LC0052962/2021	2021-04-19	EPI_ISL_1931275	Laboratory_Corporation_of_America
hCoV-19/England/MILK-184ACA1/2021	2021-07-03	EPI_ISL_2913016	Lighthouse_Lab_in_Milton_Keynes
hCoV-19/England/ALDP-1344240/2021	2021-02-24	EPI_ISL_1206846	Lighthouse_Lab_in_Alderley_Park
hCoV-19/England/PORT-1E70D30/2021	2021-05-12	EPI_ISL_2240663	Centre_for_Enzyme_Innovation
hCoV-19/Netherlands/OV-RIVM-52535/2021	2021-08-10	EPI_ISL_3736615	Dutch_COVID-19_response_team
hCoV-19/USA/TX-DSHS-2011/2020	2020-11-13	EPI_ISL_766764	Texas_Department_of_State_Health_Services
hCoV-19/Estonia/15114051/2021	2021-07-07	EPI_ISL_3506044	Synlab_Eesti_O\u00dc
hCoV-19/Scotland/QEUH-148741D/2021	2021-03-28	EPI_ISL_1507052	Lighthouse_Lab_in_Glasgow
hCoV-19/Mexico/GUA_LANGEBIO_IMSS_0733/2021	2021-04-20	EPI_ISL_2402145	Centro_de_Investigaci\u00f3n_Biom\u00e9dica_de_Occidente_(CIBO)
hCoV-19/Turkey/HSGM-D13911/2021	2021-08-19	EPI_ISL_3589588	Ministry_of_Health_Turkey
hCoV-19/USA/VA-DCLS-2500/2020	2020-11-10	EPI_ISL_942398	Virginia_DCLS
hCoV-19/England/MILK-1B5A90E/2021	2021-08-10	EPI_ISL_3439636	Lighthouse_Lab_in_Milton_Keynes
hCoV-19/Canada/BC-BCCDC-57268/2021	2021-03-29	EPI_ISL_2653123	BCCDC_Public_Health_Laboratory
hCoV-19/Australia/VIC9228/2020	2020-08-11	EPI_ISL_1055347	Microbiological_Diagnostic_Unit_-_Public_Health_Laboratory_(MDU-PHL)
hCoV-19/Turkey/HSGM-GF16224/2021	2021-08-04	EPI_ISL_3400175	Ministry_of_Health_Turkey
hCoV-19/Scotland/QEUH-165C567/2021	2021-06-07	EPI_ISL_2640908	Lighthouse_Lab_in_Glasgow
hCoV-19/USA/NC-CDC-ASC210184288/2021	2021-08-07	EPI_ISL_3861464	Aegis_Sciences_Corporation
hCoV-19/France/PAC-CHUNICE-2105040476/2021	2021-05-04	EPI_ISL_3453258	VIROLOGY_LABORATORY-CHU_NICE
hCoV-19/Switzerland/BL-ETHZ-570288/2021	2021-04-04	EPI_ISL_1657939	Viollier_AG
hCoV-19/England/PLYM-1A03C57/2021	2021-07-24	EPI_ISL_3173720	Lighthouse_Laboratory_Plymouth
hCoV-19/Switzerland/GE-HUG-34004381/2021	2021-04-27	EPI_ISL_1963216	University_Hospitals_of_Geneva
hCoV-19/Japan/PG-16660/2021	2021-01-02	EPI_ISL_1128650	Pathogen_Genomics_Center
hCoV-19/England/MILK-1B6020A/2021	2021-08-10	EPI_ISL_3437728	Lighthouse_Lab_in_Milton_Keynes
hCoV-19/England/BRIS-123051/2020	2020-04-05	EPI_ISL_442736	PHE_South_West_Regional_Laboratory
hCoV-19/France/PAC-IHU-9558_Illu1/2021	2021-05-00	EPI_ISL_2453727	MEPHI
hCoV-19/Switzerland/ZH-ETHZ-580531/2020	2020-12-18	EPI_ISL_1750729	Viollier_AG
hCoV-19/Luxembourg/LNS1996172/2021	2021-07-31	EPI_ISL_3334771	Laboratoires_d'analyses_medicales_-_Ketterthill
hCoV-19/Turkey/HSGM-FS6956/2021	2021-08-08	EPI_ISL_3416364	Ministry_of_Health_Turkey
hCoV-19/Germany/un-RKI-I-067918/2021	2021-03-18	EPI_ISL_1572290	SYNLAB_MVZ_Ettlingen
hCoV-19/USA/NY-Wadsworth-21050089-01/2021	2021-04-22	EPI_ISL_2097253	MONTEFIORE_MEDICAL_CENTER_LABORATORIES
hCoV-19/USA/MN-CDC-STM-000036642/2021	2021-03-16	EPI_ISL_1553468	Helix/Illumina
hCoV-19/Bulgaria/21BG-NC_A000192/2021	2021-01-17	EPI_ISL_2082032	National_Center_of_Infectious_and_Parasitic_Diseases
hCoV-19/Slovenia/08-150871-MB/2021	2021-08-16	EPI_ISL_3829268	National_Laboratory_for_Health
hCoV-19/Belgium/Jessa_55-2112-001523/2021	2021-03-26	EPI_ISL_1577630	Jessa
hCoV-19/USA/PA-CDC-STM-000063272/2021	2021-04-24	EPI_ISL_2097953	Helix/Illumina
hCoV-19/Belgium/CHUNamur13404888/2021	2021-05-29	EPI_ISL_2397232	Plateforme_de_testing_Namuroise
hCoV-19/England/QEUH-1AF7FB7/2021	2021-08-04	EPI_ISL_3441221	Lighthouse_Lab_in_Glasgow
hCoV-19/Spain/GA-SCQ_21-555425/2021	2021-06-29	EPI_ISL_3230228	Servizo_de_Microbiolox\u00eda._Complexo_Hospitalario_de_Santiago_de_Compostela
hCoV-19/France/IDF-IPP13718/2021	2021-05-25	EPI_ISL_2535285	Labo_Analyses_Med
hCoV-19/Germany/NW-RKI-I-146357/2021	2021-05-11	EPI_ISL_2130538	SYNLAB_MVZ_Leverkusen
hCoV-19/Germany/HH-RKI-I-017074/2021	2021-02-05	EPI_ISL_1147236	MVZ_Labor_Dr._Fenner_und_Kollegen_(Standort_Hamburg)
hCoV-19/Denmark/DCGC-33692/2021	2021-01-11	EPI_ISL_870702	Department_of_Virus_and_Microbiological_Special_Diagnostics
hCoV-19/Sweden/21-50946/2021	2021-02-03	EPI_ISL_1659926	Swedish_national_genomic_surveillance_program_of_SARS-CoV-2
hCoV-19/USA/CA-CDC-LC0080127/2021	2021-06-18	EPI_ISL_2873314	Laboratory_Corporation_of_America
hCoV-19/Denmark/DCGC-48836/2021	2021-02-15	EPI_ISL_1125182	Department_of_Virus_and_Microbiological_Special_Diagnostics
hCoV-19/England/PHEC-31BF8A/2021	2021-00-00	EPI_ISL_2745259	Respiratory_Virus_Unit
hCoV-19/Czech_Republic/999999-21sc/2021	2021-03-31	EPI_ISL_1588685	Bioptick\u00e1_laborato\u0159_s.r.o.
hCoV-19/France/IDF-IPP08165/2021	2021-03-30	EPI_ISL_1583013	Hospital
hCoV-19/USA/FL-CDC-LC0186502/2021	2021-08-12	EPI_ISL_3743637	Laboratory_Corporation_of_America
hCoV-19/Germany/HH-RKI-I-205831/2021	2021-08-13	EPI_ISL_3715082	Labor_Dr._Heidrich_&_Kollegen_MVZ_GmbH_Hamburg
hCoV-19/USA/TX-HMH-MCoV-22490/2021	2021-01-11	EPI_ISL_1077018	Houston_Methodist_Hospital
hCoV-19/England/NORW-13E4127/2021	2021-06-19	EPI_ISL_2707275	Quadram_Institute_Bioscience
hCoV-19/USA/CA-SEARCH-104732/2021	2021-07-21	EPI_ISL_3261529	Sharp_HealthCare_Laboratory
hCoV-19/Luxembourg/LNS5381060/2020	2020-10-21	EPI_ISL_744224	Laboratoire_national_de_sant\u00e9
hCoV-19/Turkey/HSGM-D7013/2021	2021-08-16	EPI_ISL_3553724	Ministry_of_Health_Turkey
hCoV-19/USA/OH-CDC-LC0041754/2021	2021-04-02	EPI_ISL_1682168	Laboratory_Corporation_of_America
hCoV-19/England/MILK-133E71D/2021	2021-02-26	EPI_ISL_1207729	Lighthouse_Lab_in_Milton_Keynes
hCoV-19/Denmark/DCGC-62934/2021	2021-02-22	EPI_ISL_1871505	Department_of_Virus_and_Microbiological_Special_Diagnostics
hCoV-19/Spain/CT-HUVH-Bellvitge20933/2021	2021-01-14	EPI_ISL_981282	Hospital_Universitari_de_Bellvitge
hCoV-19/Japan/PG-16606/2020	2020-11-27	EPI_ISL_1128599	Pathogen_Genomics_Center
hCoV-19/Germany/HH-RKI-I-084901/2021	2021-04-14	EPI_ISL_1722143	MVZ_Labor_Dr._Fenner_und_Kollegen_(Standort_Hamburg)
hCoV-19/Denmark/DCGC-144488/2021	2021-07-31	EPI_ISL_3252911	Department_of_Bacteria
hCoV-19/Germany/RP-RKI-I-157279/2021	2021-05-18	EPI_ISL_2267659	SYNLAB_MVZ_Trier
hCoV-19/England/QEUH-12FD07A/2021	2021-02-21	EPI_ISL_1256547	Lighthouse_Lab_in_Glasgow
hCoV-19/France/ARA-HCL990000321604/2021	2021-02-15	EPI_ISL_1313046	GH_BOURG_CENTRE_PRELEVEMENT
hCoV-19/Singapore/383/2020	2020-02-15	EPI_ISL_469132	National_Public_Health_Laboratory
hCoV-19/Turkey/HSGM-FS615/2021	2021-08-05	EPI_ISL_3402995	Ministry_of_Health_Turkey
hCoV-19/Denmark/DCGC-127499/2021	2021-07-09	EPI_ISL_2972246	Department_of_Bacteria
hCoV-19/South_Africa/KRISP-K003500/2020	2020-09-16	EPI_ISL_602824	NHLS-IALCH
hCoV-19/Wales/PHWC-47EFFD/2020	2020-10-10	EPI_ISL_612135	Wales_Specialist_Virology_Centre_Sequencing_lab
hCoV-19/USA/NJ-CDC-ASC210205993/2021	2021-08-01	EPI_ISL_3820309	Aegis_Sciences_Corporation
hCoV-19/France/IDF-HMN-21032080682/2021	2021-03-02	EPI_ISL_1706675	Groupe_LCD
hCoV-19/Canada/QC-L00333506/2021	2021-03-10	EPI_ISL_3143355	Laboratoire_de_sant\u00e9_publique_du_Qu\u00e9bec
hCoV-19/Germany/BW-RKI-I-151699/2021	2021-05-11	EPI_ISL_2263083	Limbach_-_MVZ_Labor_Ravensburg_Labor_Dr._G\u00e4rtner
hCoV-19/Canada/QC-L00333500/2021	2021-03-10	EPI_ISL_3143354	Laboratoire_de_sant\u00e9_publique_du_Qu\u00e9bec
hCoV-19/USA/CT-CDC-QDX24941255/2021	2021-05-10	EPI_ISL_2372257	Quest_Diagnostics_Incorporated
hCoV-19/England/QEUH-13C4F8D/2021	2021-03-10	EPI_ISL_1331637	Lighthouse_Lab_in_Glasgow
hCoV-19/Finland/THL-202109466/2021	2021-03-07	EPI_ISL_2506446	TYKS
hCoV-19/Scotland/QEUH-183980B/2021	2021-07-02	EPI_ISL_2917962	Lighthouse_Lab_in_Glasgow
hCoV-19/USA/OR-TRACE-POLK-012121-523/2021	2021-01-21	EPI_ISL_1897497	WVT_Laboratory
hCoV-19/Germany/NW-RKI-I-122538/2021	2021-04-03	EPI_ISL_2108091	SYNLAB_MVZ_Leverkusen
hCoV-19/USA/TX-CDC-ASC210187096/2021	2021-08-06	EPI_ISL_3859803	Aegis_Sciences_Corporation
hCoV-19/Sweden/21-53143/2021	2021-04-14	EPI_ISL_2613315	Swedish_national_genomic_surveillance_program_of_SARS-CoV-2
hCoV-19/Sweden/4113686275/2020	2020-12-11	EPI_ISL_1618855	Swedish_national_genomic_surveillance_program_of_SARS-CoV-2
hCoV-19/Japan/PG-66916/2021	2021-06-25	EPI_ISL_3183330	Medical_Microbiology_and_Zoology_Section
hCoV-19/Denmark/DCGC-151748/2021	2021-08-11	EPI_ISL_3463116	Department_of_Bacteria
hCoV-19/Wales/PHWC-PY4HC7/2021	2021-07-27	EPI_ISL_3294527	Wales_Specialist_Virology_Centre_Sequencing_lab
hCoV-19/Germany/RKI-I-034193/2021	2021-03-03	EPI_ISL_1218506	Medizinisches_Zentrallabor_Altenburg_GmbH_&_Co.KG
hCoV-19/Brazil/SP-SJRP129669/2021	2021-04-27	EPI_ISL_2008909	Laboratorio_de_Pesquisa_em_Virologia
hCoV-19/England/PLYM-15E38F4/2021	2021-05-29	EPI_ISL_2437282	Lighthouse_Laboratory_Plymouth
hCoV-19/South_Korea/KDCA10355/2021	2021-08-22	EPI_ISL_3869945	Division_of_Emerging_Infectious_Diseases
hCoV-19/England/RAND-14A569B/2021	2021-03-28	EPI_ISL_1504703	Randox_Laboratories
hCoV-19/Netherlands/FR-RIVM-34594/2021	2021-05-15	EPI_ISL_2303379	Dutch_COVID-19_response_team
hCoV-19/Peru/LIM-INS-854/2020	2020-12-14	EPI_ISL_1534634	Laboratorio_de_Referencia_Nacional_de_Virus_Respiratorio._Instituto_Nacional_de_Salud_Per\u00fa
hCoV-19/Belgium/ULG-12350/2021	2021-02-09	EPI_ISL_1059071	Synlab
hCoV-19/Belgium/rega-2564/2021	2021-01-25	EPI_ISL_1048988	KU_Leuven
hCoV-19/Thailand/DMSc-00771/2021	2021-05-17	EPI_ISL_3827240	Klang_Hospital
hCoV-19/USA/CA-CDC-FG-045316/2021	2021-07-20	EPI_ISL_3211295	Fulgent_Genetics
hCoV-19/Canada/AB-ABPHL-20744/2021	2021-06-21	EPI_ISL_2939481	Edmonton_Provincial_Lab
hCoV-19/Argentina/PAIS-A0448/2021	2021-01-13	EPI_ISL_1395778	Laboratorio_de_Virolog\u00eda_del_Hospital_de_Ni\u00f1os_Dr._Ricardo_Gutierrez
hCoV-19/Denmark/DCGC-103138/2021	2021-05-17	EPI_ISL_2300666	Department_of_Virus_and_Microbiological_Special_Diagnostics
hCoV-19/France/IDF-HMN-21042190178/2021	2021-04-14	EPI_ISL_1757754	CH.INTERCOMMUNAL_DE_CRETEIL
hCoV-19/Japan/PG-51056/2021	2021-05-10	EPI_ISL_2764128	SARS-CoV-2_testing_team
hCoV-19/England/ALDP-1B0103E/2021	2021-08-05	EPI_ISL_3358916	Lighthouse_Lab_in_Alderley_Park
hCoV-19/Italy/CAL-TIGEM-IZSM-COLLI-7394/2021	2021-03-00	EPI_ISL_1545542	Istituto_Zooprofilattico_Sperimentale_del_Mezzogiorno_-_Azienda_Ospedaliera_Pugliese_Ciaccio_di_Catanzaro
hCoV-19/USA/CA-CZB-12914/2020	2020-09-14	EPI_ISL_1924589	CA_DPH_Viral_and_Rickettsial_Disease_Laboratory
hCoV-19/USA/NY-CDC-ASC210027342/2021	2021-03-30	EPI_ISL_1688306	Aegis_Sciences_Corporation
hCoV-19/Japan/PG-17420/2020	2020-12-10	EPI_ISL_1131341	Pathogen_Genomics_Center
hCoV-19/India/OR-ILSGS01169/2021	2021-04-02	EPI_ISL_2341723	FM_Medical_College
hCoV-19/Canada/QC-1nDJXP-8143149570/2021	2021-02-11	EPI_ISL_2823950	Laboratoire_de_sant\u00e9_publique_du_Qu\u00e9bec
hCoV-19/India/HP-254/2020	2021-01-18	EPI_ISL_2099666	National_Centre_for_Disease_Control
hCoV-19/USA/HI-H210961/2021	2021-01-05	EPI_ISL_967739	State_Laboratories_Division
hCoV-19/Lithuania/LTU000_KUL_005190460/2021	2021-08-06	EPI_ISL_3711297	Viesoji_istaiga_Klaipedos_universitetine_ligonine
hCoV-19/England/PLYM-19D8F71/2021	2021-07-22	EPI_ISL_3124172	Lighthouse_Laboratory_Plymouth
hCoV-19/Turkey/HSGM-D17075/2021	2021-08-19	EPI_ISL_3612811	Ministry_of_Health_Turkey
hCoV-19/Italy/VEN-IZSVe-21RS1017-7_TV/2021	2021-04-20	EPI_ISL_1914286	ULSS_2_Marca_Trevigiana
hCoV-19/Wales/PHWC-PYO3WD/2021	2021-07-12	EPI_ISL_3082192	Originating_lab
hCoV-19/Denmark/DCGC-70770/2020	2020-12-14	EPI_ISL_1879341	Department_of_Virus_and_Microbiological_Special_Diagnostics
hCoV-19/Denmark/DCGC-53550/2020	2020-12-14	EPI_ISL_1861604	Department_of_Virus_and_Microbiological_Special_Diagnostics
hCoV-19/Italy/CAM-INTPas-C1/2021	2021-00-00	EPI_ISL_959384	INT_Fondazione_Pascale
hCoV-19/England/ALDP-17CCAAE/2021	2021-06-21	EPI_ISL_2804634	Lighthouse_Lab_in_Alderley_Park
hCoV-19/USA/FL-CDC-STM-000046718/2021	2021-03-30	EPI_ISL_1615483	Helix/Illumina
hCoV-19/England/MILK-156DE3C/2021	2021-05-05	EPI_ISL_2120257	Lighthouse_Lab_in_Milton_Keynes
hCoV-19/Norway/08588/2021	2021-04-05	EPI_ISL_1820240	Akershus_University_Hospital
hCoV-19/USA/NC-CDC-ASC210273885/2021	2021-08-04	EPI_ISL_3857475	Aegis_Sciences_Corporation
hCoV-19/Japan/PG-9804/2020	2020-10-11	EPI_ISL_902514	Department_of_Infectious_Diseases
hCoV-19/USA/NV-CDC-ASC210249214/2021	2021-07-27	EPI_ISL_3851340	Aegis_Sciences_Corporation
hCoV-19/Denmark/DCGC-79777/2020	2020-11-30	EPI_ISL_1888418	Department_of_Virus_and_Microbiological_Special_Diagnostics
hCoV-19/England/NORT-29058C/2021	2021-01-09	EPI_ISL_1178392	Northumbria_University_/_South_Tees_Hospitals_NHS_Foundation_Trust_/_North_Cumbria_Integrated_Care_NHS_Foundation_Trust_/_North_Tees_and_Hartlepool_NHS_Foundation
hCoV-19/USA/WA-CDC-UW21071739737/2021	2021-07-17	EPI_ISL_3149690	UW_Virology_Lab
hCoV-19/England/NORW-13F8919/2021	2021-07-23	EPI_ISL_3289531	Quadram_Institute_Bioscience
hCoV-19/England/MILK-1BA51DF/2021	2021-08-14	EPI_ISL_3564317	Lighthouse_Lab_in_Milton_Keynes
hCoV-19/Japan/PG-58240/2021	2021-05-26	EPI_ISL_2773345	Fukuoka_Institute_of_Health_and_Environmental_Sciences
hCoV-19/USA/AZ-CDC-ASC210031683/2021	2021-04-23	EPI_ISL_2149319	Aegis_Sciences_Corporation
hCoV-19/England/PLYM-1B128D8/2021	2021-08-06	EPI_ISL_3445228	Lighthouse_Laboratory_Plymouth
hCoV-19/USA/NY-Wadsworth-21009965-01/2020	2020-12-15	EPI_ISL_896314	MEMORIAL_SLOAN_KETTERING_CANCER_CENTER
hCoV-19/Denmark/DCGC-45395/2020	2020-12-21	EPI_ISL_1025773	Department_of_Virus_and_Microbiological_Special_Diagnostics
hCoV-19/England/MILK-136D4E1/2021	2021-03-01	EPI_ISL_1205976	Lighthouse_Lab_in_Milton_Keynes
hCoV-19/Italy/ABR-IZSGC-176309/2021	2021-03-23	EPI_ISL_1502478	DIP._PREV._AVEZZANO_SERVIZIO_DI_IGIENE_EPIDEMIOLOGIA_E_SANITA'_PUBBLICA_AVEZZANO(L'AQUILA)
hCoV-19/England/BRBR-1A6D875/2021	2021-07-29	EPI_ISL_3285700	Berkshire_and_Surrey_Pathology_Services_Lighthouse_Laboratory
hCoV-19/USA/TN-CDC-ASC210006974/2021	2021-03-16	EPI_ISL_2244244	Aegis_Sciences_Corporation
hCoV-19/Croatia/1033/2021	2021-02-26	EPI_ISL_1443599	Teaching_Institute_for_Public_Health_of_Split-Dalmatia_County
hCoV-19/England/LOND-128ED1D/2021	2021-06-15	EPI_ISL_2622473	Barts_Health_NHS_Trust
hCoV-19/Spain/MD-HGUGM-618482/2021	2021-06-23	EPI_ISL_2782377	Hospital_General_Universitario_Gregorio_Mara\u00f1\u00f3n
hCoV-19/England/PLYM-18DFCDE/2021	2021-07-09	EPI_ISL_2998531	Lighthouse_Laboratory_Plymouth
hCoV-19/Denmark/DCGC-2569/2020	2020-08-17	EPI_ISL_617839	Department_of_Virus_and_Microbiological_Special_Diagnostics
hCoV-19/Germany/TH-RKI-I-037879/2021	2021-03-08	EPI_ISL_1283980	SYNLAB_Jena_Oncoscreen
hCoV-19/USA/WY-WYPHL-20133288/2020	2020-11-12	EPI_ISL_2423059	Wyoming_Public_Health_Laboratory
hCoV-19/England/PLYM-1B4D1F7/2021	2021-08-09	EPI_ISL_3439225	Lighthouse_Laboratory_Plymouth
hCoV-19/USA/OR-OSPHL02438/2021	2021-08-12	EPI_ISL_3905475	Oregon_State_Public_Health_Laboratory
hCoV-19/England/PLYM-1B95970/2021	2021-08-12	EPI_ISL_3499155	Lighthouse_Laboratory_Plymouth
hCoV-19/England/ALDP-B5D959/2020	2020-11-09	EPI_ISL_705531	Department_of_Pathology
hCoV-19/Denmark/DCGC-30462/2020	2020-11-30	EPI_ISL_844525	Department_of_Virus_and_Microbiological_Special_Diagnostics
hCoV-19/England/HSLL-1532B93/2021	2021-04-20	EPI_ISL_2006587	Health_Services_Laboratories
hCoV-19/Japan/PG-33110/2021	2021-03-31	EPI_ISL_1932565	Pathogen_Genomics_Center
hCoV-19/England/QEUH-5E1E06/2020	2020-06-17	EPI_ISL_533294	Lighthouse_Lab_in_Glasgow
hCoV-19/Belgium/Jessa_55-2115-000070/2021	2021-04-12	EPI_ISL_1753767	Jessa
hCoV-19/Bulgaria/21BG-EU_000077_Pl1/2020	2020-12-11	EPI_ISL_1233517	National_Center_for_Infectious_and_Parasitic_Diseases_(NCIPD)
hCoV-19/Denmark/DCGC-20703/2020	2020-12-21	EPI_ISL_759314	Department_of_Virus_and_Microbiological_Special_Diagnostics
hCoV-19/England/QEUH-153EFAA/2021	2021-04-26	EPI_ISL_1857657	Lighthouse_Lab_in_Glasgow
hCoV-19/England/MILK-1A6B33A/2021	2021-07-29	EPI_ISL_3249292	Lighthouse_Lab_in_Milton_Keynes
hCoV-19/Belgium/ULG-17426/2021	2021-07-22	EPI_ISL_3154773	SYNLAB
hCoV-19/USA/MI-CDC-STM-000051530/2021	2021-04-06	EPI_ISL_1735482	Helix/Illumina
hCoV-19/Gibraltar/EXP_29072021-1416325-83/2021	2021-07-28	EPI_ISL_3768905	Gibraltar_Health_Authority_Lab
hCoV-19/Turkey/HSGM-D4957/2021	2021-08-15	EPI_ISL_3579173	Ministry_of_Health_Turkey
hCoV-19/England/PLYM-17DBA33/2021	2021-06-27	EPI_ISL_2830607	Lighthouse_Laboratory_Plymouth
hCoV-19/Denmark/DCGC-2921/2020	2020-08-24	EPI_ISL_616556	Department_of_Virus_and_Microbiological_Special_Diagnostics
hCoV-19/Turkey/HSGM-D5285/2021	2021-08-16	EPI_ISL_3555384	Ministry_of_Health_Turkey
hCoV-19/Japan/PG-68683/2021	2021-06-25	EPI_ISL_3195616	SARS-CoV-2_testing_team
hCoV-19/Scotland/QEUH-167D4BE/2021	2021-06-08	EPI_ISL_2607826	Lighthouse_Lab_in_Glasgow
hCoV-19/Japan/PG-17826/2020	2020-11-19	EPI_ISL_1131673	Pathogen_Genomics_Center
hCoV-19/USA/CA-CDC-FG-041995/2021	2021-07-12	EPI_ISL_3208474	Fulgent_Genetics
hCoV-19/England/NORT-1B99C19/2021	2021-01-18	EPI_ISL_1178252	Northumbria_University_/_South_Tees_Hospitals_NHS_Foundation_Trust_/_North_Cumbria_Integrated_Care_NHS_Foundation_Trust_/_North_Tees_and_Hartlepool_NHS_Foundatio
hCoV-19/Germany/un-RKI-I-102462/2021	2021-04-17	EPI_ISL_1847784	SYNLAB_MVZ_Leinfelden-Echterdingen
hCoV-19/Denmark/DCGC-131294/2021	2021-07-14	EPI_ISL_3040360	Department_of_Bacteria
hCoV-19/Belgium/MBLGOT211500/2021	2021-08-18	EPI_ISL_3920625	Clinique_Saint-Pierre_Ottignies
hCoV-19/USA/NV-NSPHL-380785/2021	2021-08-03	EPI_ISL_3761123	Nevada_State_Public_Health_Laboratory
hCoV-19/Denmark/DCGC-91857/2021	2021-05-03	EPI_ISL_2028151	Department_of_Virus_and_Microbiological_Special_Diagnostics
hCoV-19/India/MH-ICMR-MCL_5724_5780/2020	2020-11-00	EPI_ISL_3473617	Indian_Council_of_Medical_Research-National_Institute_of_Virology	\u00a0Microbial_Containment_Complex
hCoV-19/Brazil/RJ-00500/2020	2020-11-04	EPI_ISL_717894	Laboratorio_de_Virologia_Molecular_/_UFRJ
hCoV-19/Spain/MD-IBV-99012884/2021	2021-01-01	EPI_ISL_814042	Hospital_General_Universitario_Gregorio_Mara\u00f1\u00f3n
hCoV-19/England/NORW-13EC16B/2021	2021-07-11	EPI_ISL_3002704	Quadram_Institute_Bioscience
hCoV-19/USA/MI-UM-10037007972/2020	2020-11-18	EPI_ISL_913242	University_of_Michigan_Clinical_Microbiology_Laboratory
hCoV-19/USA/KY-GD-SID-21051428799/2021	2021-05-12	EPI_ISL_2535869	Gravity_Diagnostics
hCoV-19/USA/PA-CDC-STM-000041709/2021	2021-03-23	EPI_ISL_1512341	Helix/Illumina
hCoV-19/England/RAND-14857BC/2021	2021-03-25	EPI_ISL_1489305	Randox_Laboratories
hCoV-19/England/ALDP-14A0FD1/2021	2021-03-27	EPI_ISL_1484119	Lighthouse_Lab_in_Alderley_Park
hCoV-19/USA/VA-DCLS-0691/2020	2020-04-18	EPI_ISL_500852	Virginia_DCLS
hCoV-19/England/ALDP-156BC07/2021	2021-05-05	EPI_ISL_2238523	Lighthouse_Lab_in_Alderley_Park
hCoV-19/Denmark/DCGC-143049/2021	2021-08-02	EPI_ISL_3251517	Department_of_Bacteria
hCoV-19/England/ALDP-1BDA1FF/2021	2021-08-16	EPI_ISL_3642158	Lighthouse_Lab_in_Alderley_Park
hCoV-19/Denmark/DCGC-114579/2021	2021-05-31	EPI_ISL_2668181	Department_of_Bacteria
hCoV-19/USA/TX-HMH-MCoV-17958/2020	2020-11-16	EPI_ISL_786106	Houston_Methodist_Hospital
hCoV-19/England/ALDP-1478C08/2021	2021-03-24	EPI_ISL_1474097	Lighthouse_Lab_in_Alderley_Park
hCoV-19/France/GES-HMN-21072120429/2021	2021-07-06	EPI_ISL_3393529	BIO67-BIOSPHERE
hCoV-19/South_Africa/KRISP-K001344/2020	2020-07-13	EPI_ISL_515829	Medical_Disagnostics_Services_(MDS)
hCoV-19/USA/CT-CDC-QDX25063119/2021	2021-05-18	EPI_ISL_2397776	Quest_Diagnostics_Incorporated
hCoV-19/Netherlands/GE-RIVM-22030/2021	2021-03-22	EPI_ISL_1521120	Dutch_COVID-19_response_team
hCoV-19/Netherlands/NB-RIVM-13753/2021	2021-02-08	EPI_ISL_1089699	Dutch_COVID-19_response_team
hCoV-19/Australia/NSW4765/2021	2021-06-18	EPI_ISL_2633506	Area_of_Virology
hCoV-19/Sweden/20247991P/2021	2021-05-15	EPI_ISL_2794421	Swedish_national_genomic_surveillance_program_of_SARS-CoV-2
hCoV-19/USA/PA-CDC-STM-000066891/2021	2021-04-30	EPI_ISL_2159804	Helix/Illumina
hCoV-19/England/ALDP-12B9414/2021	2021-02-15	EPI_ISL_1072731	Lighthouse_Lab_in_Alderley_Park
hCoV-19/Djibouti/NAMRU3_020/2020	2020-06-21	EPI_ISL_3869532	Naval_Medical_Research_Unit_No._3
hCoV-19/USA/CO-CDPHE-2009090320/2020	2020-09-08	EPI_ISL_677644	Colorado_Department_of_Public_Health_and_Environment
hCoV-19/Sweden/3942911764/2021	2021-03-23	EPI_ISL_1606736	Swedish_national_genomic_surveillance_program_of_SARS-CoV-2
hCoV-19/Lithuania/NMRVI65758/2021	2021-03-31	EPI_ISL_1909937	National_Institute_for_Food_and_Veterinary_Risk_Assessment_(NMVRVI)
hCoV-19/England/PLYM-1AF4961/2021	2021-08-05	EPI_ISL_3361645	Lighthouse_Laboratory_Plymouth
hCoV-19/USA/CA-CZB-27505/2021	2021-01-17	EPI_ISL_1477884	CA_DPH_Viral_and_Rickettsial_Disease_Laboratory
hCoV-19/USA/AL-Geneva-JEJL/2020	2020-11-05	EPI_ISL_876482	Eurofins_Diatherix
hCoV-19/England/ALDP-1459344/2021	2021-03-21	EPI_ISL_1451531	Lighthouse_Lab_in_Alderley_Park
hCoV-19/England/ALDP-F74F65/2021	2021-01-03	EPI_ISL_882466	Lighthouse_Lab_in_Alderley_Park
hCoV-19/USA/CA-ALSR-7859/2021	2021-02-22	EPI_ISL_1366461	Sharp_HealthCare_Laboratory
hCoV-19/Hong_Kong/VM20186440/2020	2020-12-00	EPI_ISL_2450219	Hong_Kong_Department_of_Health
hCoV-19/Netherlands/GE-RIVM-38774/2021	2021-05-27	EPI_ISL_2610235	Dutch_COVID-19_response_team
hCoV-19/England/MILK-152312A/2021	2021-04-20	EPI_ISL_1790642	Lighthouse_Lab_in_Milton_Keynes
hCoV-19/USA/WV-WVU-WV118502/2021	2021-03-22	EPI_ISL_1742782	J.W._Ruby_Memorial_Hospital
hCoV-19/Denmark/ALAB-SSI481/2020	2020-03-25	EPI_ISL_429560	Department_of_Virus_and_Microbiological_Special_Diagnostics
hCoV-19/Mexico/CMX_INER_IMSS_1267/2021	2021-05-08	EPI_ISL_2490389	Laboratorio_Central_de_Epidemiolog\u00eda_(LCE)
hCoV-19/Denmark/DCGC-96585/2021	2021-05-03	EPI_ISL_2176456	Department_of_Virus_and_Microbiological_Special_Diagnostics
hCoV-19/Lithuania/S21D294/2021	2021-03-25	EPI_ISL_1585708	National_Food_and_Veterinary_Risk_Assessment_Institute
hCoV-19/Germany/BB-RKI-I-013335/2021	2021-01-28	EPI_ISL_1143470	IMD_-_Labor_Oderland
hCoV-19/England/CAMC-B354FC/2020	2020-11-05	EPI_ISL_659426	Lighthouse_Lab_in_Cambridge
hCoV-19/Belgium/UGent-5486/2021	2021-04-15	EPI_ISL_1827441	Lab_voor_klinische_biologie
hCoV-19/USA/CT-CDC-QDX27611329/2021	2021-08-04	EPI_ISL_3720082	Quest_Diagnostics_Incorporated
hCoV-19/England/MILK-18E4F82/2021	2021-07-08	EPI_ISL_2995280	Lighthouse_Lab_in_Milton_Keynes
hCoV-19/Scotland/QEUH-17D6C23/2021	2021-06-27	EPI_ISL_2814770	Lighthouse_Lab_in_Glasgow
hCoV-19/USA/MI-UM-10039018162/2021	2021-03-29	EPI_ISL_1580377	University_of_Michigan_Clinical_Microbiology_Laboratory
hCoV-19/Scotland/QEUH-139F5A7/2021	2021-03-05	EPI_ISL_1316437	Lighthouse_Lab_in_Glasgow
hCoV-19/Japan/PG-10376/2020	2020-08-11	EPI_ISL_901101	Pathogen_Genomics_Center
hCoV-19/USA/FL-CDC-QDX22118374/2021	2021-02-17	EPI_ISL_1291479	Quest_Diagnostics_Incorporated
hCoV-19/Belgium/ULG-14894/2021	2021-04-24	EPI_ISL_1826807	Department_of_Clinical_Microbiology
hCoV-19/USA/TX-DSHS-5670/2021	2021-03-21	EPI_ISL_1760031	Texas_Department_of_State_Health_Services_(TXDSHS)
hCoV-19/England/QEUH-186B33C/2021	2021-07-04	EPI_ISL_2915185	Lighthouse_Lab_in_Glasgow
hCoV-19/Turkey/HSGM-D15152/2021	2021-08-19	EPI_ISL_3649123	Ministry_of_Health_Turkey
hCoV-19/USA/NY-MSHSPSP-PV26987/2021	2021-01-26	EPI_ISL_1708914	MSHS_Clinical_Microbiology_Laboratories
hCoV-19/Denmark/DCGC-22344/2020	2020-12-14	EPI_ISL_758692	Department_of_Virus_and_Microbiological_Special_Diagnostics
hCoV-19/USA/MS-UMMC-S460B2-504998/2021	2021-06-18	EPI_ISL_2858780	University_of_Mississippi_Medical_Center
hCoV-19/France/HDF-IPP12736/2021	2021-05-11	EPI_ISL_2374437	Labo_Analyses_Med
hCoV-19/Scotland/QEUH-14A7F61/2021	2021-03-30	EPI_ISL_1538119	Lighthouse_Lab_in_Glasgow
hCoV-19/Japan/PG-33284/2021	2021-04-02	EPI_ISL_1967472	Hokkaido_Institute_of_Public_Health
hCoV-19/Spain/CL-COV10523/2021	2021-07-29	EPI_ISL_3646175	SARS-CoV-2_Sequencing_Castilla_y_Leon-Spain_Consortium
hCoV-19/USA/GA-CDC-STM-000036655/2021	2021-03-16	EPI_ISL_1553499	Helix/Illumina
hCoV-19/Denmark/DCGC-80824/2021	2021-04-19	EPI_ISL_1889465	Department_of_Virus_and_Microbiological_Special_Diagnostics
hCoV-19/Germany/NW-RKI-I-174606/2021	2021-06-05	EPI_ISL_2631562	SYNLAB_MVZ_Leverkusen
hCoV-19/Peru/LIM-INS-348/2020	2020-05-19	EPI_ISL_1111246	Laboratorio_de_Referencia_Nacional_de_Virus_Respiratorio._Instituto_Nacional_de_Salud_Per\u00fa
hCoV-19/Chile/RM-171327/2020	2020-09-07	EPI_ISL_746728	Genetica_Molecular_and_Subdepartamento_de_Virologia_ISP_Chile
hCoV-19/Germany/NW-HHU-6707/2021	2021-05-11	EPI_ISL_2381448	ZOTZ_KLIMAS_MVZ_D\u00fcsseldorf-Centrum_GbR_\u00dcBAG_f\u00fcr_Labormedizin
hCoV-19/Mexico/MIC-InDRE_FB17051_S3272/2021	2021-05-20	EPI_ISL_2688944	LESP_Michoacan
hCoV-19/England/BRBR-19EE2BB/2021	2021-07-22	EPI_ISL_3172487	Berkshire_and_Surrey_Pathology_Services_Lighthouse_Laboratory
hCoV-19/Denmark/DCGC-123464/2021	2021-07-01	EPI_ISL_2854417	Department_of_Bacteria
hCoV-19/England/ALDP-11BE51D/2021	2021-01-30	EPI_ISL_969520	Lighthouse_Lab_in_Alderley_Park
hCoV-19/USA/NY-CDC-QDX25025246/2021	2021-05-14	EPI_ISL_2397439	Quest_Diagnostics_Incorporated
hCoV-19/England/PLYM-1C221AC/2021	2021-08-20	EPI_ISL_3698691	Lighthouse_Laboratory_Plymouth
hCoV-19/USA/CA-OC-447/2021	2021-07-24	EPI_ISL_3503212	Orange_County_Public_Health_Laboratory
hCoV-19/Wales/PHWC-4A0DAD/2020	2020-12-12	EPI_ISL_743576	Wales_Specialist_Virology_Centre_Sequencing_lab
hCoV-19/Poland/PZH-UMB-1853/2021	2021-06-11	EPI_ISL_2988730	LAB-MED.
hCoV-19/England/CAMC-1216354/2021	2021-02-06	EPI_ISL_987248	Lighthouse_Lab_in_Cambridge
hCoV-19/Japan/PG-45375/2021	2021-04-17	EPI_ISL_2338813	SARS-CoV-2_testing_team
hCoV-19/England/CAMB-1BA013/2020	2020-11-06	EPI_ISL_651575	Department_of_Pathology
hCoV-19/England/PLYM-18B074B/2021	2021-07-07	EPI_ISL_2962147	Lighthouse_Laboratory_Plymouth
hCoV-19/Wales/PHWC-PYKGMS/2021	2021-06-25	EPI_ISL_2819764	Originating_lab
hCoV-19/Brazil/SP-IB_100137/2021	2021-03-10	EPI_ISL_1966182	SERV_DE_VIG_SANITARIA_EPIDEMIO_E_CTRL_DE_ZOONOZES_GUARUJA
hCoV-19/Canada/ON-PHL-21-08729-v2/2021	2021-03-00	EPI_ISL_1743072	Public_Health_Ontario_Laboratory
hCoV-19/England/QEUH-13F8D1D/2021	2021-03-15	EPI_ISL_1343867	Lighthouse_Lab_in_Glasgow
hCoV-19/USA/WA-PROV-1355/2021	2021-04-26	EPI_ISL_2551453	Providence_Regional_Medical_Center_Everett
hCoV-19/Australia/NSW-ICPMR-5805/2021	2021-08-19	EPI_ISL_3931274	The_Children's_Hospital_at_Westmead
hCoV-19/Germany/BW-RKI-I-190672/2021	2021-07-17	EPI_ISL_3121717	Bioscientia_MVZ_Labor_Karlsruhe_GmbH
hCoV-19/Canada/SK-NML-62673/2021	2021-04-27	EPI_ISL_2586327	SK-Roy_Romanow_Provincial_Laboratory
hCoV-19/USA/MO-WUSTL-21061394/2021	2021-03-01	EPI_ISL_2517029	Molecular_Microbiology
hCoV-19/USA/NMDOH-2021058593/2021	2021-02-11	EPI_ISL_1097774	New_Mexico_Department_of_Health_Scientific_Laboratory
hCoV-19/England/BHRT-24BABBF/2021	2021-00-00	EPI_ISL_2732968	Respiratory_Virus_Unit
hCoV-19/Germany/NW-RKI-I-094054/2021	2021-04-20	EPI_ISL_1728388	SYNLAB_MVZ_Leverkusen
hCoV-19/England/MILK-1998344/2021	2021-07-19	EPI_ISL_3108613	Lighthouse_Lab_in_Milton_Keynes
hCoV-19/England/QEUH-164ED33/2021	2021-06-06	EPI_ISL_2540504	Lighthouse_Lab_in_Glasgow
hCoV-19/Spain/CL-COV08517/2021	2021-07-18	EPI_ISL_3881667	SARS-CoV-2_Sequencing_Castilla_y_Leon-Spain_Consortium
hCoV-19/Lithuania/IBT-LSC-VU_r11_15/2021	2021-05-17	EPI_ISL_2428491	Viesoji_istaiga_Respublikine_Siauliu_ligonine
hCoV-19/Australia/NSW-ICPMR-273/2021	2021-07-18	EPI_ISL_3186270	Histopath
hCoV-19/USA/MN-CDC-STM-000065456/2021	2021-04-28	EPI_ISL_2145774	Helix/Illumina
hCoV-19/England/MILK-15FA809/2021	2021-06-01	EPI_ISL_2447174	Lighthouse_Lab_in_Milton_Keynes
hCoV-19/England/PHEC-33156E/2021	2021-06-30	EPI_ISL_2904198	Respiratory_Virus_Unit
hCoV-19/Canada/BC-BCCDC-105550/2021	2021-05-16	EPI_ISL_3485710	British_Columbia_Centre_For_Disease_Control
hCoV-19/Scotland/QEUH-18BE543/2021	2021-07-08	EPI_ISL_2974644	Lighthouse_Lab_in_Glasgow
hCoV-19/France/CVL-IPP08243/2021	2021-03-30	EPI_ISL_1583084	Labo_analyses_Med
hCoV-19/Australia/NSW-ICPMR-3201/2021	2021-08-08	EPI_ISL_3426318	4Cyte_Pathology
hCoV-19/Bahrain/250182775/2020	2020-11-16	EPI_ISL_684036	Communicable_Disease_Laboratory
hCoV-19/USA/NE-CDC-ASC210028340/2021	2021-03-30	EPI_ISL_1668171	Aegis_Sciences_Corporation
hCoV-19/Canada/BC-BCCDC-89698/2021	2021-05-18	EPI_ISL_3486902	British_Columbia_Centre_For_Disease_Control
hCoV-19/France/PAC-HCL021138684101/2021	2021-07-20	EPI_ISL_3472470	LABORATOIRE_BIOESTEREL
hCoV-19/England/ALDP-1597E84/2021	2021-05-18	EPI_ISL_2275268	Lighthouse_Lab_in_Alderley_Park
hCoV-19/Chile/RM-183871/2020	2020-09-21	EPI_ISL_746731	Genetica_Molecular_and_Subdepartamento_de_Virologia_ISP_Chile
hCoV-19/England/ALDP-17C92E5/2021	2021-06-21	EPI_ISL_2804973	Lighthouse_Lab_in_Alderley_Park
hCoV-19/USA/CA-CDPH-2000005019/2020	2020-12-29	EPI_ISL_3067161	CDPH_VBL
hCoV-19/USA/WI-WSLH-213165/2021	2021-03-26	EPI_ISL_1794060	Wisconsin_State_Laboratory_of_Hygiene_Communicable_Disease_Division
hCoV-19/Turkey/HSGM-GF10615/2021	2021-07-26	EPI_ISL_3317569	Ministry_of_Health_Turkey
hCoV-19/USA/MN-CDC-ASC210003251/2021	2021-03-07	EPI_ISL_2243853	Aegis_Sciences_Corporation
hCoV-19/USA/FL-CDC-LC0161673/2021	2021-08-01	EPI_ISL_3674452	Laboratory_Corporation_of_America
hCoV-19/USA/MA-CDC-ASC210048704/2021	2021-04-06	EPI_ISL_1836007	Aegis_Sciences_Corporation
hCoV-19/Germany/un-RKI-I-136288/2021	2021-04-15	EPI_ISL_2119978	SYNLAB_MVZ_Heidelberg
hCoV-19/Denmark/DCGC-83311/2020	2020-12-14	EPI_ISL_1892322	Department_of_Virus_and_Microbiological_Special_Diagnostics
hCoV-19/Czech_Republic/UKDD-U130605/2021	2021-05-03	EPI_ISL_3118225	Odd\u011blen\u00ed_klinick\u00e9_mikrobiologie
hCoV-19/Germany/TH-RKI-I-027298/2021	2021-02-24	EPI_ISL_1157613	SYNLAB_Jena_Oncoscreen
hCoV-19/Netherlands/OV-RIVM-30070/2021	2021-04-21	EPI_ISL_2092980	Dutch_COVID-19_response_team
hCoV-19/Denmark/DCGC-145591/2021	2021-08-02	EPI_ISL_3280431	Department_of_Bacteria
hCoV-19/India/CT-ILSGS03362/2021	2021-05-08	EPI_ISL_3009556	Pt._Jawahar_Lal_Nehru_Memorial_Medical_College
hCoV-19/USA/MN-CDC-IBX132523381507/2021	2021-04-30	EPI_ISL_2186720	Infinity_Biologix
hCoV-19/Scotland/QEUH-13E80DB/2021	2021-03-14	EPI_ISL_1346036	Lighthouse_Lab_in_Glasgow
hCoV-19/USA/TX-HMH-MCoV-23370/2021	2021-01-12	EPI_ISL_1077900	Houston_Methodist_Hospital
hCoV-19/England/QEUH-1BF209A/2021	2021-08-17	EPI_ISL_3639187	Lighthouse_Lab_in_Glasgow
hCoV-19/Spain/CL-COV08651/2021	2021-07-05	EPI_ISL_3587915	SARS-CoV-2_Sequencing_Castilla_y_Leon-Spain_Consortium
hCoV-19/USA/MA-CDCBI-CRSP_GFKHTX4KQNB2ROH5/2021	2021-04-27	EPI_ISL_1971725	Broad_Institute_Clinical_Research_Sequencing_Platform
hCoV-19/Norway/2553/2020	2020-05-03	EPI_ISL_2425944	Ostfold_Hospital_Trust_-_Kalnes
hCoV-19/USA/IL-RIPHL_10211_Y/2020	2020-05-09	EPI_ISL_3024723	Rush_University_Medical_Center
hCoV-19/Sweden/461847153975/2021	2021-03-18	EPI_ISL_1605583	Swedish_national_genomic_surveillance_program_of_SARS-CoV-2
hCoV-19/Poland/NIPH-NIH_ECDC-4151/2021	2021-04-15	EPI_ISL_2161360	Szpital_Uniwersytecki_im._Karola_Marcinkowskiego
hCoV-19/Sweden/SE00344448/2021	2021-03-11	EPI_ISL_1603989	Swedish_national_genomic_surveillance_program_of_SARS-CoV-2
hCoV-19/USA/MI-CDC-ASC210107658/2021	2021-06-05	EPI_ISL_2686936	Aegis_Sciences_Corporation
hCoV-19/Sweden/8690732915/2021	2021-04-14	EPI_ISL_2034233	Swedish_national_genomic_surveillance_program_of_SARS-CoV-2
hCoV-19/England/PHWC-PYW1ZH/2021	2021-07-13	EPI_ISL_3182072	Wales_Specialist_Virology_Centre_Sequencing_lab
hCoV-19/England/NORT-1BE0BDA/2021	2021-07-06	EPI_ISL_3001699	Northumbria_University_/_South_Tees_Hospitals_NHS_Foundation_Trust_/_North_Cumbria_Integrated_Care_NHS_Foundation_Trust_/_North_Tees_and_Hartlepool_NHS_Foundatio
hCoV-19/Spain/AN-IBV-98022491/2021	2021-02-26	EPI_ISL_1786099	Servicio_de_Microbiolog\u00eda._HRU_de_M\u00e1laga._Servicio_Andaluz_de_Salud
hCoV-19/England/SGUH-126BE/2021	2021-02-03	EPI_ISL_1833727	St_George's_University_Hospitals_NHS_Foundation_Trust
hCoV-19/USA/TX-HMH-MCoV-38215/2021	2021-03-30	EPI_ISL_2205411	Houston_Methodist_Hospital
hCoV-19/Sweden/DC110930291/2021	2021-05-10	EPI_ISL_2417992	Swedish_national_genomic_surveillance_program_of_SARS-CoV-2
hCoV-19/USA/MT-UMGC-00479/2021	2021-04-07	EPI_ISL_3908562	UMGC
hCoV-19/Denmark/DCGC-72292/2021	2021-04-19	EPI_ISL_1880863	Department_of_Virus_and_Microbiological_Special_Diagnostics
hCoV-19/USA/CA-CDC-FG-073838/2021	2021-08-10	EPI_ISL_3657899	Fulgent_Genetics
hCoV-19/Germany/RP-RKI-I-128098/2021	2021-04-27	EPI_ISL_2111701	SYNLAB_MVZ_Trier
hCoV-19/Bangladesh/DNAS_DRCIM_P_isl_T_BGD/2020	2020-04-29	EPI_ISL_774876	Designated_Reference_Institute_for_Chemical_Measurements_(DRICM)
hCoV-19/Denmark/DCGC-53425/2020	2020-12-28	EPI_ISL_1861479	Molekyl\u00e6r_Medicinsk_Afdeling
hCoV-19/England/C200044472/2020	2020-11-06	EPI_ISL_666759	Respiratory_Virus_Unit
hCoV-19/Japan/PG-45010/2021	2021-04-09	EPI_ISL_2338457	SARS-CoV-2_testing_team
hCoV-19/USA/RI-RISHL-E01174/2021	2021-05-03	EPI_ISL_2425523	Rhode_Island_State_Health_Laboratory
hCoV-19/Spain/IB-IBV-99019827/2021	2021-02-09	EPI_ISL_1056624	Servicio_de_Microbiolog\u00eda
hCoV-19/Denmark/DCGC-138689/2021	2021-07-26	EPI_ISL_3162669	Department_of_Bacteria
hCoV-19/Canada/QC-L00341004001/2021	2021-03-25	EPI_ISL_3144363	Laboratoire_de_sant\u00e9_publique_du_Qu\u00e9bec
hCoV-19/Wales/PHWC-4D266B/2021	2021-02-18	EPI_ISL_1107305	Wales_Specialist_Virology_Centre_Sequencing_lab
hCoV-19/USA/WY-CDC-IBX137414795425/2021	2021-08-09	EPI_ISL_3523530	Infinity_Biologix
hCoV-19/Italy/LOM-HSacco179/2021	2021-04-20	EPI_ISL_1797461	Laboratory_of_Clinical_Microbiology
hCoV-19/Slovenia/38802/2020	2020-06-15	EPI_ISL_1181826	Institute_of_Microbiology_and_Immunology
hCoV-19/Wales/MILK-9F19FF/2020	2020-09-23	EPI_ISL_600927	Lighthouse_Lab_in_Milton_Keynes
hCoV-19/South_Africa/NICD-N14495/2021	2021-07-14	EPI_ISL_3838579	AMPATH
hCoV-19/Denmark/DCGC-52049/2021	2021-03-08	EPI_ISL_1860081	Department_of_Virus_and_Microbiological_Special_Diagnostics
hCoV-19/Germany/BW-RKI-I-040339/2021	2021-01-27	EPI_ISL_1286700	Universit\u00e4tsklinikum_Heidelberg
hCoV-19/Scotland/QEUH-1695EA3/2021	2021-06-10	EPI_ISL_2640036	Lighthouse_Lab_in_Glasgow
hCoV-19/USA/PA-VSP0202/2020	2020-06-12	EPI_ISL_1511453	Hospital_of_the_University_of_Pennsylvania_Molecular_Pathology_Lab
hCoV-19/USA/MA-CDCBI-CRSP_LIVH7IIZSP5E6Y7G/2021	2021-08-17	EPI_ISL_3723971	Broad_Institute_Clinical_Research_Sequencing_Platform
hCoV-19/Ireland/D-NVRL-30IRL18156/2021	2021-05-17	EPI_ISL_2363112	National_Virus_Reference_Laboratory
hCoV-19/Japan/PG-49592/2021	2021-05-18	EPI_ISL_2810971	Department_of_Infectious_Diseases
hCoV-19/USA/WV-CDC-LC0175855/2021	2021-08-11	EPI_ISL_3741836	Laboratory_Corporation_of_America
hCoV-19/USA/WY-CDC-IBX922721894225/2021	2021-03-29	EPI_ISL_1588379	Infinity_Biologix
hCoV-19/Scotland/QEUH-144F11A/2021	2021-03-22	EPI_ISL_1508183	Lighthouse_Lab_in_Glasgow
hCoV-19/USA/WA-UW-1436/2020	2020-03-18	EPI_ISL_424183	UW_Virology_Lab
hCoV-19/Denmark/DCGC-25694/2021	2021-01-04	EPI_ISL_819053	Department_of_Virus_and_Microbiological_Special_Diagnostics
hCoV-19/Portugal/PT10582/2021	2021-07-06	EPI_ISL_2989135	CHEDV
hCoV-19/USA/UT-UPHL-2105684099/2021	2021-01-21	EPI_ISL_2291232	Utah_Public_Health_Laboratory
hCoV-19/England/MILK-165CB0B/2021	2021-06-08	EPI_ISL_2640948	Lighthouse_Lab_in_Milton_Keynes
hCoV-19/Sweden/SE00451081/2021	2021-04-23	EPI_ISL_2582492	Swedish_national_genomic_surveillance_program_of_SARS-CoV-2
hCoV-19/Turkey/HSGM-FS633/2021	2021-08-05	EPI_ISL_3403012	Ministry_of_Health_Turkey
hCoV-19/England/MILK-12066B8/2021	2021-02-01	EPI_ISL_1007079	Lighthouse_Lab_in_Milton_Keynes
hCoV-19/England/QEUH-114CC3D/2021	2021-01-25	EPI_ISL_991413	Lighthouse_Lab_in_Glasgow
hCoV-19/Mexico/SIN-InDRE_FB22145_S5268/2021	2021-07-12	EPI_ISL_3460074	LESP_Sinaloa
hCoV-19/Chile/BI-127637/2021	2021-07-17	EPI_ISL_3262677	Genetica_Molecular_and_Subdepartamento_de_Virologia_ISP_Chile
hCoV-19/Denmark/DCGC-8873/2020	2020-10-26	EPI_ISL_625817	Department_of_Virus_and_Microbiological_Special_Diagnostics
hCoV-19/USA/TX-HMH-MCoV-19087/2020	2020-11-25	EPI_ISL_783618	Houston_Methodist_Hospital
hCoV-19/Netherlands/ZE-RIVM-22914/2021	2021-03-23	EPI_ISL_1521984	Dutch_COVID-19_response_team
hCoV-19/Turkey/HSGM-D15424/2021	2021-08-19	EPI_ISL_3647405	Ministry_of_Health_Turkey
hCoV-19/USA/MD-IGS-112107400557A/2021	2021-03-15	EPI_ISL_1922658	Maryland_Genomics
hCoV-19/Canada/BC-BCCDC-144447/2021	2021-05-03	EPI_ISL_3600082	British_Columbia_Centre_For_Disease_Control
hCoV-19/Chile/NB-127745/2021	2021-07-17	EPI_ISL_3368781	Genetica_Molecular_and_Subdepartamento_de_Virologia_ISP_Chile
hCoV-19/England/ALDP-1469A6A/2021	2021-03-24	EPI_ISL_1467811	Lighthouse_Lab_in_Alderley_Park
hCoV-19/Germany/ST-MD2975/2021	2021-04-22	EPI_ISL_1941213	Landesamt_f\u00fcr_Verbraucherschutz_Sachsen_Anhalt
hCoV-19/Canada/NB-NML-6329/2021	2021-01-14	EPI_ISL_961637	H\u00f4pital_Georges_L._Dumont
hCoV-19/England/ALDP-C3C069/2020	2020-12-10	EPI_ISL_731586	Lighthouse_Lab_in_Alderley_Park
hCoV-19/England/BRIS-12663E/2020	2020-04-08	EPI_ISL_458979	PHE_South_West_Regional_Laboratory
hCoV-19/Cambodia/524300/2021	2021-05-29	EPI_ISL_2406474	Virology_Unit
hCoV-19/England/QEUH-162A043/2021	2021-06-03	EPI_ISL_2514738	Lighthouse_Lab_in_Glasgow
hCoV-19/Germany/un-RKI-I-130035/2021	2021-04-30	EPI_ISL_2113125	SYNLAB_Jena_Oncoscreen
hCoV-19/India/HP-NCDC-2709179/2021	2021-04-06	EPI_ISL_2461885	National_Centre_for_Disease_Control_(NCDC)_Biotechnology_Division
hCoV-19/USA/UT-UPHL-210721748078/2021	2021-07-02	EPI_ISL_3269904	Utah_Public_Health_Laboratory
hCoV-19/Italy/CAM-TIGEM-IZSM-COLLI-5394/2021	2021-03-12	EPI_ISL_1307729	Istituto_Zooprofilattico_Sperimentale_del_Mezzogiorno
hCoV-19/Sweden/01_SE100_21CS100245/2021	2021-02-26	EPI_ISL_1313252	Karolinska_University_Hospital
hCoV-19/England/MILK-150954C/2021	2021-04-15	EPI_ISL_1698096	Lighthouse_Lab_in_Milton_Keynes
hCoV-19/USA/NV-CDC-QDX26531961/2021	2021-07-06	EPI_ISL_3114294	Quest_Diagnostics_Incorporated
hCoV-19/Italy/VEN-IZSVe-21RS8070-15_RO/2021	2021-08-10	EPI_ISL_3569985	AULSS_5_Polesana
hCoV-19/Denmark/DCGC-149834/2021	2021-08-09	EPI_ISL_3417914	Department_of_Bacteria
hCoV-19/USA/NY-CDC-STM-000017036/2021	2021-02-15	EPI_ISL_1268329	Helix/Illumina
hCoV-19/England/QEUH-1B4844E/2021	2021-08-09	EPI_ISL_3436975	Lighthouse_Lab_in_Glasgow
hCoV-19/Denmark/DCGC-158776/2021	2021-08-20	EPI_ISL_3665203	Department_of_Bacteria
hCoV-19/Singapore/950/2021	2021-05-11	EPI_ISL_2349873	National_Public_Health_Laboratory
hCoV-19/England/ALDP-12C52A2/2021	2021-02-15	EPI_ISL_1176995	Northumbria_University_/_South_Tees_Hospitals_NHS_Foundation_Trust_/_North_Cumbria_Integrated_Care_NHS_Foundation_Trust_/_North_Tees_and_Hartlepool_NHS_Foundatio
hCoV-19/Sweden/10096920/2021	2021-07-16	EPI_ISL_3156963	Swedish_national_genomic_surveillance_program_of_SARS-CoV-2
hCoV-19/Japan/PG-42371/2021	2021-04-16	EPI_ISL_2336550	SARS-CoV-2_testing_team
hCoV-19/Denmark/DCGC-40923/2021	2021-01-25	EPI_ISL_972600	Department_of_Virus_and_Microbiological_Special_Diagnostics
hCoV-19/Wales/PHWC-4B2BDB/2020	2020-12-30	EPI_ISL_840837	Wales_Specialist_Virology_Centre_Sequencing_lab
hCoV-19/USA/MD-IGS-52111607828A/2021	2021-04-26	EPI_ISL_3011900	Maryland_Genomics
hCoV-19/Germany/BE-ChVir-LB-210401-83534/2021	2021-03-29	EPI_ISL_1972169	Labor_Berlin_Charite\u0301_Vivantes_GmbH_/_Institut_fu\u0308r_Virologie
hCoV-19/Ireland/MH-NVRL-20G44544/2020	2020-03-30	EPI_ISL_671377	National_Virus_Reference_Laboratory
hCoV-19/USA/WV-CDC-LC0059091/2021	2021-05-05	EPI_ISL_2185143	Laboratory_Corporation_of_America
hCoV-19/Sweden/16721836P/2021	2021-04-18	EPI_ISL_2619706	Swedish_national_genomic_surveillance_program_of_SARS-CoV-2
hCoV-19/USA/MA-CDCBI-CRSP_J4J2ZUQFSIFIN46S/2021	2021-08-25	EPI_ISL_3913762	Broad_Institute_Clinical_Research_Sequencing_Platform
hCoV-19/USA/WA-CDC-UW21080278343/2021	2021-08-02	EPI_ISL_3449148	UW_Virology_Lab
hCoV-19/USA/MN-CDC-ASC210155036/2021	2021-06-29	EPI_ISL_3220410	Aegis_Sciences_Corporation
hCoV-19/USA/RI-CDC-ASC210040182/2021	2021-03-31	EPI_ISL_1702822	Aegis_Sciences_Corporation
hCoV-19/Japan/PG-64447/2021	2021-04-26	EPI_ISL_3194647	Pathogen_Genomics_Center
hCoV-19/USA/ID-IBL-744593/2021	2021-07-28	EPI_ISL_3385860	Idaho_Bureau_of_Laboratories
hCoV-19/USA/FL-CDC-STM-000005961/2021	2021-01-28	EPI_ISL_966868	Helix/Illumina
hCoV-19/Italy/LOM-UniMI-L418/2020	2020-03-18	EPI_ISL_542337	San_Matteo_Hospital_Pavia
hCoV-19/South_Korea/KDCA4346/2021	2021-04-09	EPI_ISL_2361118	Division_of_Emerging_Infectious_Diseases
hCoV-19/France/PAC-IHU-24151_Nova1/2021	2021-07-00	EPI_ISL_3830940	MEPHI
hCoV-19/Lithuania/S21C149/2021	2021-02-17	EPI_ISL_1324534	UAB_InMedica
hCoV-19/USA/TX-HMH-7870/2020	2020-07-01	EPI_ISL_545673	Houston_Methodist_Hospital
hCoV-19/USA/OH-UHTL-973/2021	2021-05-24	EPI_ISL_2547320	UHTL
hCoV-19/USA/FL-BPHL-4831/2021	2021-04-25	EPI_ISL_2836657	Florida_Bureau_of_Public_Health_Laboratories
hCoV-19/Sweden/20-08073/2020	2020-03-03	EPI_ISL_454450	Karolinska_Universitetslaboratoriet
hCoV-19/USA/NV-CDC-LC0052632/2021	2021-04-19	EPI_ISL_1930784	Laboratory_Corporation_of_America
hCoV-19/USA/CA-CZB-23511/2021	2021-01-19	EPI_ISL_1027617	Orange_County_Public_Health_Lab
hCoV-19/USA/CA-CDC-LC0024405/2021	2021-02-22	EPI_ISL_1320059	Laboratory_Corporation_of_America
hCoV-19/USA/TX-HMH-MCoV-27449/2021	2021-02-18	EPI_ISL_1237231	Houston_Methodist_Hospital
hCoV-19/Japan/PG-1947/2020	2020-04-13	EPI_ISL_685553	Pathogen_Genomics_Center
hCoV-19/Greece/27162/2021	2021-07-28	EPI_ISL_3598870	Central_Public_Health_Laboratory
hCoV-19/Canada/BC-BCCDC-50285/2021	2021-03-22	EPI_ISL_2528762	BCCDC_Public_Health_Laboratory
hCoV-19/Poland/NIPH-NIH_ECDC-2520/2021	2021-03-16	EPI_ISL_1539103	Laboratorium_Medyczne_LAB-MED
hCoV-19/Japan/PG-22562/2021	2021-02-04	EPI_ISL_1425250	Department_of_Infectious_Diseases
hCoV-19/USA/FL-CDC-ASC210272112/2021	2021-08-03	EPI_ISL_3752783	Aegis_Sciences_Corporation
hCoV-19/England/QEUH-1500080/2021	2021-04-13	EPI_ISL_1698708	Lighthouse_Lab_in_Glasgow
hCoV-19/Germany/BY-RKI-I-215426/2021	2021-08-25	EPI_ISL_3891900	SYNLAB_MVZ_Weiden
hCoV-19/Japan/PG-52979/2021	2021-05-22	EPI_ISL_2772919	Fukuoka_Institute_of_Health_and_Environmental_Sciences
hCoV-19/Japan/PG-5561/2020	2020-08-09	EPI_ISL_688686	Pathogen_Genomics_Center
hCoV-19/Japan/PG-74182/2021	2021-02-16	EPI_ISL_3874821	Fukuoka_Institute_of_Health_and_Environmental_Sciences
hCoV-19/Belgium/UZA-UA-TCI120/2021	2021-04-16	EPI_ISL_1745188	LHUB-ULB
hCoV-19/USA/TN-CDC-FG-061848/2021	2021-07-30	EPI_ISL_3352235	Fulgent_Genetics
hCoV-19/France/IDF-CERBAHC-08355145/2021	2021-00-00	EPI_ISL_3718701	LBM_Porte_de_la_Chapelle
hCoV-19/Greece/27080/2021	2021-07-28	EPI_ISL_3598765	Central_Public_Health_Laboratory
hCoV-19/Germany/NW-RKI-I-149792/2021	2021-04-23	EPI_ISL_2261455	MVZ_Labor_Dr._Quade_&_Kollegen_GmbH
hCoV-19/Sweden/21-53041/2021	2021-04-09	EPI_ISL_2099010	Swedish_national_genomic_surveillance_program_of_SARS-CoV-2
hCoV-19/England/PLYM-1610BC7/2021	2021-06-03	EPI_ISL_2467944	Lighthouse_Laboratory_Plymouth
hCoV-19/England/MILK-E7D343/2021	2021-01-02	EPI_ISL_821340	Lighthouse_Lab_in_Milton_Keynes
hCoV-19/Austria/CeMM7151/2021	2021-04-02	EPI_ISL_1671037	Austrian_Agency_for_Health_and_Food_Safety_(AGES)
hCoV-19/Germany/NW-RKI-I-036554/2021	2021-03-05	EPI_ISL_1282401	Labor_Dr._Wisplinghoff_-_K\u00f6ln
hCoV-19/USA/CA-CDC-LC0067633/2021	2021-05-25	EPI_ISL_2481775	Laboratory_Corporation_of_America
hCoV-19/Sweden/2866802063/2021	2021-03-15	EPI_ISL_1903736	Swedish_national_genomic_surveillance_program_of_SARS-CoV-2
hCoV-19/India/TG-CCMB-CIA3531/2021	2021-05-17	EPI_ISL_2661207	CSIR-Centre_for_Cellular_and_Molecular_Biology
hCoV-19/England/PHEC-32F4C0/2021	2021-06-30	EPI_ISL_2903767	Respiratory_Virus_Unit
hCoV-19/France/ARA-HCL021140213801/2021	2021-07-20	EPI_ISL_3473024	LABORATOIRE_UNILIANS__DECINES
hCoV-19/Denmark/DCGC-39791/2021	2021-01-25	EPI_ISL_971468	Department_of_Virus_and_Microbiological_Special_Diagnostics
hCoV-19/USA/FL-Shands-VTM-991/2021	2021-03-00	EPI_ISL_2990220	UF_Health_Shands_Hospital_-_Core_Laboratory
hCoV-19/France/HDF-P206-21201M1091/2021	2021-05-17	EPI_ISL_2444331	CHU_LILLE
hCoV-19/France/PAC-IHU-0553/2020	2020-04-08	EPI_ISL_569590	MEPHI
hCoV-19/England/HSLL-17F772B/2021	2021-06-28	EPI_ISL_2829842	Health_Services_Laboratories
hCoV-19/Slovakia/6623/2021	2021-03-10	EPI_ISL_2379767	Public_Health_Authority_of_the_Slovak_Republic
hCoV-19/USA/CA-CDPH-2000028123/2021	2021-01-18	EPI_ISL_2977611	CDPH_VBL
hCoV-19/England/MILK-11525FD/2021	2021-01-22	EPI_ISL_932945	Lighthouse_Lab_in_Milton_Keynes
hCoV-19/Wales/PHWC-PYHYNJ/2021	2021-07-26	EPI_ISL_3297103	Wales_Specialist_Virology_Centre_Sequencing_lab
hCoV-19/USA/PA-CDC-MMB09418921/2021	2021-07-20	EPI_ISL_3428102	Mako_Medical
hCoV-19/England/LIVE-A9FDF/2020	2020-03-25	EPI_ISL_517385	Liverpool_Clinical_Laboratories
hCoV-19/Croatia/1935/2021	2021-03-15	EPI_ISL_2406553	Clinical_Hospital_Center_Rijeka
hCoV-19/Norway/8177/2021	2021-03-28	EPI_ISL_1599158	Furst_Medical_Laboratory
hCoV-19/USA/NY-21-CoV-1584-VTM1-AKIE097/2021	2021-02-16	EPI_ISL_1379238	NYP-WCM
hCoV-19/Slovenia/17-032475-CE/2021	2021-03-23	EPI_ISL_1625263	National_Laboratory_for_Health
hCoV-19/England/CAMC-1209819/2021	2021-02-05	EPI_ISL_1007325	Lighthouse_Lab_in_Cambridge
hCoV-19/Canada/ON-PHL-20-80743/2020	2020-04-00	EPI_ISL_925760	Public_Health_Ontario_Laboratory
hCoV-19/England/QEUH-15F6ADA/2021	2021-05-30	EPI_ISL_2435447	Lighthouse_Lab_in_Glasgow
hCoV-19/Estonia/RC0026756/2021	2021-07-10	EPI_ISL_3507212	Synlab_Eesti_O\u00dc
hCoV-19/Japan/PG-78360/2021	2021-07-23	EPI_ISL_3889135	SARS-CoV-2_testing_team
hCoV-19/USA/CA-SC-254906/2021	2021-07-27	EPI_ISL_3697012	VMC_-_SEQUENCING
hCoV-19/Czech_Republic/NRL_5719_21/2021	2021-03-30	EPI_ISL_2324698	National_Institute_of_Public_Health
hCoV-19/Denmark/DCGC-49729/2021	2021-02-22	EPI_ISL_1126120	Department_of_Virus_and_Microbiological_Special_Diagnostics
hCoV-19/Germany/NW-HHU-7611/2021	2021-04-13	EPI_ISL_3115787	ZOTZ_KLIMAS_MVZ_D\u00fcsseldorf-Centrum_GbR_\u00dcBAG_f\u00fcr_Labormedizin
hCoV-19/Wales/PHWC-482FBA/2020	2020-10-20	EPI_ISL_627765	Wales_Specialist_Virology_Centre_Sequencing_lab
hCoV-19/USA/TX-HMH-5083/2020	2020-06-21	EPI_ISL_544512	Houston_Methodist_Hospital
hCoV-19/Scotland/QEUH-96DBBC/2020	2020-08-20	EPI_ISL_534544	NHSGGC_West_of_Scotland_Specialist_Virology_Centre_/_MRC-University_of_Glasgow_Centre_for_Virus_Research
hCoV-19/Japan/PG-80881/2021	2021-06-16	EPI_ISL_3892864	Pathogen_Genomics_Center
hCoV-19/Germany/NW-RKI-I-122648/2021	2021-04-01	EPI_ISL_2108194	SYNLAB_MVZ_Leverkusen
hCoV-19/England/ALDP-10FA0AC/2021	2021-01-22	EPI_ISL_917349	Lighthouse_Lab_in_Alderley_Park
hCoV-19/Denmark/DCGC-83632/2020	2020-12-28	EPI_ISL_1892703	Molekyl\u00e6r_Medicinsk_Afdeling
hCoV-19/USA/TX-HMH-MCoV-24070/2021	2021-01-15	EPI_ISL_1078624	Houston_Methodist_Hospital
hCoV-19/USA/MS-CDC-ASC210232794/2021	2021-07-27	EPI_ISL_3844252	Aegis_Sciences_Corporation
hCoV-19/Poland/PL_MCB_15/2020	2020-03-28	EPI_ISL_645014	Human_Genome_Variation_Research_Group
hCoV-19/USA/MO-CDC-LC0153102/2021	2021-07-31	EPI_ISL_3519499	Laboratory_Corporation_of_America
hCoV-19/India/DL-NCDC-909125/2020	2020-12-22	EPI_ISL_2459379	National_Centre_for_Disease_Control_(NCDC)_Biotechnology_Division
hCoV-19/USA/WI-WSLH-212167/2021	2021-03-11	EPI_ISL_1421537	Wisconsin_State_Laboratory_of_Hygiene_Communicable_Disease_Division
hCoV-19/Germany/RP-RKI-I-073170/2021	2021-03-22	EPI_ISL_1639924	SYNLAB_MVZ_Neustadt_a._d._Weinstra\u00c3\u0178e
hCoV-19/Germany/NW-RKI-I-199123/2021	2021-08-06	EPI_ISL_3498506	Labor_Dr._Wisplinghoff_-_K\u00f6ln
hCoV-19/USA/FL-CDC-ASC210247256/2021	2021-07-26	EPI_ISL_3814300	Aegis_Sciences_Corporation
hCoV-19/England/ALDP-100E579/2021	2021-01-13	EPI_ISL_917109	Lighthouse_Lab_in_Alderley_Park
hCoV-19/South_Africa/NHLS-UCT-GS-0023/2020	2020-08-13	EPI_ISL_640024	Dysselsdorp_Clinic_wc_DDC
hCoV-19/Scotland/QEUH-1368149/2021	2021-03-01	EPI_ISL_1207822	Lighthouse_Lab_in_Glasgow
hCoV-19/England/PHEC-R306RDC4/2021	2021-08-08	EPI_ISL_3573308	Respiratory_Virus_Unit
hCoV-19/Scotland/QEUH-145491A/2021	2021-03-22	EPI_ISL_1508472	Lighthouse_Lab_in_Glasgow
hCoV-19/USA/CA-SEARCH-13014/2021	2021-01-18	EPI_ISL_1812791	EXCITE_Lab
hCoV-19/USA/WI-UW-1554/2020	2020-09-15	EPI_ISL_605432	University_of_Wisconsin-Madison_AIDS_Vaccine_Research_Laboratories
hCoV-19/England/CAMC-990F4B/2020	2020-08-28	EPI_ISL_551869	Lighthouse_Lab_in_Cambridge
hCoV-19/USA/TX-HMH-MCoV-39859/2020	2020-08-06	EPI_ISL_2222533	Houston_Methodist_Hospital
hCoV-19/Turkey/HSGM-MG826/2021	2021-08-14	EPI_ISL_3553137	Ministry_of_Health_Turkey
hCoV-19/Germany/RP-RKI-I-207463/2021	2021-08-19	EPI_ISL_3876846	SYNLAB_MVZ_Trier
hCoV-19/USA/MA-CDCBI-CRSP_BPHS2GOT63ZPR7UM/2021	2021-05-08	EPI_ISL_2103952	Broad_Institute_Clinical_Research_Sequencing_Platform
hCoV-19/England/CAMB-1AB84A/2020	2020-04-26	EPI_ISL_444336	Department_of_Pathology
hCoV-19/England/ALDP-151FFAF/2021	2021-04-20	EPI_ISL_1740641	Lighthouse_Lab_in_Alderley_Park
hCoV-19/USA/MD-CDC-LC0160452/2021	2021-08-04	EPI_ISL_3607055	Laboratory_Corporation_of_America
hCoV-19/England/QEUH-14BD7D9/2021	2021-04-02	EPI_ISL_1565039	Lighthouse_Lab_in_Glasgow
hCoV-19/India/AP-CCMB-CIA1413/2021	2021-04-19	EPI_ISL_2231758	AP_SSO
hCoV-19/England/RAND-13FD765/2021	2021-03-04	EPI_ISL_1374238	Randox_Laboratories
hCoV-19/England/QEUH-142356B/2021	2021-03-19	EPI_ISL_1374998	Lighthouse_Lab_in_Glasgow
hCoV-19/Canada/BC-BCCDC-78452/2021	2021-05-03	EPI_ISL_2720440	BCCDC_Public_Health_Laboratory
hCoV-19/Germany/un-RKI-I-129475/2021	2021-04-28	EPI_ISL_2112694	SYNLAB_Jena_Oncoscreen
hCoV-19/Wales/PHWC-35CFF/2020	2020-04-27	EPI_ISL_474557	Wales_Specialist_Virology_Centre_Sequencing_lab
hCoV-19/France/BRE_8600638438/2021	2021-06-26	EPI_ISL_3039528	CHU_Pontchaillou
hCoV-19/Denmark/DCGC-25955/2021	2021-01-04	EPI_ISL_818991	Department_of_Virus_and_Microbiological_Special_Diagnostics
hCoV-19/USA/TX-HMH-MCoV-21680/2021	2021-01-08	EPI_ISL_1076127	Houston_Methodist_Hospital
hCoV-19/England/BRBR-1AEF41D/2021	2021-08-03	EPI_ISL_3364154	Berkshire_and_Surrey_Pathology_Services_Lighthouse_Laboratory
hCoV-19/England/QEUH-13DF07D/2021	2021-03-13	EPI_ISL_1328136	Lighthouse_Lab_in_Glasgow
hCoV-19/Brazil/RJ-FIOCRUZ-11574/2021	2021-03-12	EPI_ISL_2614325	Laboratory_of_Respiratory_Viruses_and_Measles
hCoV-19/Portugal/PT1930/2020	2020-11-15	EPI_ISL_732141	Instituto_Nacional_de_Saude_(INSA)_and_Instituto_Gulbenkian_de_Ciencia_(IGC)
hCoV-19/USA/WI-MHDL-48528/2021	2021-03-29	EPI_ISL_2232246	City_of_Milwaukee_Health_Department_Laboratory
hCoV-19/USA/MN-CDC-ASC210009588/2021	2021-03-25	EPI_ISL_1650267	Aegis_Sciences_Corporation
hCoV-19/England/LIVE-A9C9C/2020	2020-03-25	EPI_ISL_517346	Liverpool_Clinical_Laboratories
hCoV-19/Japan/PG-80734/2021	2021-06-15	EPI_ISL_3892511	Pathogen_Genomics_Center
hCoV-19/Switzerland/GE-HUG-34030372/2021	2021-04-30	EPI_ISL_2104477	University_Hospitals_of_Geneva
hCoV-19/England/BRBR-1953318/2021	2021-07-14	EPI_ISL_3051025	Berkshire_and_Surrey_Pathology_Services_Lighthouse_Laboratory
hCoV-19/Spain/GA-CHUVI-34060828/2021	2021-06-20	EPI_ISL_3241775	Microbiology_Department._Complexo_Hospitalario_Universitario_de_Vigo
hCoV-19/Northern_Ireland/NIRE-000aa2/2021	2021-03-08	EPI_ISL_1976275	Regional_Virus_Laboratory
hCoV-19/USA/FL-CDC-LC0094064/2021	2021-07-07	EPI_ISL_3111801	Laboratory_Corporation_of_America
hCoV-19/Sweden/20-53130/2020	2020-09-28	EPI_ISL_648174	The_Public_Health_Agency_of_Sweden
hCoV-19/Israel/SMC-7003820/2021	2021-06-20	EPI_ISL_2834379	Shamir_Medical_Center_(Asaf_Harofe)
hCoV-19/USA/CA-CDC-ASC210244223/2021	2021-07-23	EPI_ISL_3814013	Aegis_Sciences_Corporation
hCoV-19/Greece/75641/2020	2020-12-18	EPI_ISL_2232146	Central_Public_Health_Laboratory
hCoV-19/Scotland/QEUH-186D279/2021	2021-07-04	EPI_ISL_2912794	Lighthouse_Lab_in_Glasgow
hCoV-19/Indonesia/BA-NIHRD-WGS04837/2021	2021-04-05	EPI_ISL_2854768	RSUD_Bali_Mandara
hCoV-19/USA/MI-MDHHS-SC30875/2021	2021-04-28	EPI_ISL_3129530	Michigan_Department_of_Health_and_Human_Services
hCoV-19/USA/PA-CDC-STM-000056192/2021	2021-04-14	EPI_ISL_1907850	Helix/Illumina
hCoV-19/Turkey/HSGM-FS3658/2021	2021-08-07	EPI_ISL_3413071	Ministry_of_Health_Turkey
hCoV-19/England/QEUH-9FF988/2020	2020-09-30	EPI_ISL_600271	Lighthouse_Lab_in_Glasgow
hCoV-19/Mexico/QUE_IBT_IMSS_1992/2021	2021-06-06	EPI_ISL_3133782	Laboratorio_Central_de_Epidemiolog\u00eda_(LCE)
hCoV-19/England/MILK-1739CD3/2021	2021-06-19	EPI_ISL_2701881	Lighthouse_Lab_in_Milton_Keynes
hCoV-19/USA/CA-RD631-CV0071/2021	2021-03-06	EPI_ISL_1231698	Fulgent_Genetics
hCoV-19/Japan/PG-60658/2021	2021-04-04	EPI_ISL_2776673	SARS-CoV-2_testing_team
hCoV-19/Japan/PG-4448/2020	2020-07-30	EPI_ISL_692671	Sakai_City_Institute_of_Public_Health
hCoV-19/England/MILK-1C85EFB/2021	2021-08-24	EPI_ISL_3837447	Lighthouse_Lab_in_Milton_Keynes
hCoV-19/Ireland/WH-NVRL-ec85IRL47762/2021	2021-02-09	EPI_ISL_1196647	National_Virus_Reference_Laboratory
hCoV-19/Japan/PG-55578/2021	2021-05-24	EPI_ISL_2770244	SARS-CoV-2_testing_team
hCoV-19/Spain/NC-CHN-01001746/2021	2021-03-30	EPI_ISL_1746356	Servicio_de_Microbiolog\u00eda_Cl\u00ednica_(Complejo_Hospitalario_de_Navarra
hCoV-19/Poland/PL_P1282/2021	2021-03-02	EPI_ISL_1500129	1._Glowny_Inspektorat_Sanitarny._2._Diagnostyka._Laboratoria_Medyczne.
hCoV-19/England/CAMB-791B4/2020	2020-04-03	EPI_ISL_441807	Department_of_Pathology
hCoV-19/France/IDF-HCL021020420601/2021	2021-01-26	EPI_ISL_1297389	BIOMNIS_PARIS
hCoV-19/England/ALDP-1B835AE/2021	2021-08-12	EPI_ISL_3470088	Lighthouse_Lab_in_Alderley_Park
hCoV-19/Japan/K5-3/2021	2021-06-00	EPI_ISL_2695883	Osaka_General_Medical_Center
hCoV-19/Spain/VC-IBV-99023628/2021	2021-02-03	EPI_ISL_1311910	Hospital_General_Universitario_de_Alicante_-_Instituto_de_Investigaci\u00f3n_Sanitaria_y_Biom\u00e9dica_de_Alicante
hCoV-19/Denmark/DCGC-1419/2020	2020-04-27	EPI_ISL_622472	Department_of_Virus_and_Microbiological_Special_Diagnostics
hCoV-19/England/PLYM-18091FA/2021	2021-06-29	EPI_ISL_2847884	Lighthouse_Laboratory_Plymouth
hCoV-19/USA/PA-CDC-STM-000041541/2021	2021-03-21	EPI_ISL_1554697	Helix/Illumina
hCoV-19/Netherlands/UT-RIVM-21115/2020	2020-12-22	EPI_ISL_823978	Dutch_COVID-19_response_team
hCoV-19/Portugal/PT3926/2021	2021-02-08	EPI_ISL_1117320	Instituto_Nacional_de_Saude_(INSA)_and_Instituto_Gulbenkian_de_Ciencia_(IGC)
hCoV-19/England/ALDP-B830CE/2020	2020-11-14	EPI_ISL_675571	Lighthouse_Lab_in_Alderley_Park
hCoV-19/USA/MD-CDC-LC0172271/2021	2021-08-05	EPI_ISL_3685030	Laboratory_Corporation_of_America
hCoV-19/England/CAMC-14C2D93/2021	2021-04-01	EPI_ISL_1584150	Lighthouse_Lab_in_Cambridge
hCoV-19/England/ALDP-14E6C8D/2021	2021-04-02	EPI_ISL_1631287	Lighthouse_Lab_in_Alderley_Park
hCoV-19/England/ALDP-10E504A/2021	2021-01-19	EPI_ISL_908024	Lighthouse_Lab_in_Alderley_Park
hCoV-19/Spain/RI-IBV-99032290/2021	2021-07-06	EPI_ISL_3129906	Centro_de_Investigaci\u00f3n_Biom\u00e9dica_de_La_Rioja_-_Hospital_San_Pedro_Logro\u00f1o
hCoV-19/England/PHEC-K304K82F/2021	2021-00-00	EPI_ISL_2748521	Respiratory_Virus_Unit
hCoV-19/Mexico/NLE_INER_IMSS_1075/2021	2021-05-08	EPI_ISL_2490456	Centro_de_Investigaci\u00f3n_Biom\u00e9dica_del_Noreste_(CIBIN)
hCoV-19/USA/IL-SL-0000011-COO/2021	2021-03-22	EPI_ISL_1652499	Simple_Laboratories
hCoV-19/Greece/181616/2021	2021-04-15	EPI_ISL_2369974	Greek_Genome_Center
hCoV-19/Portugal/PT11861/2021	2021-07-13	EPI_ISL_3071335	H_Fernando_Fonseca
hCoV-19/Italy/ABR-IZSGC-301214/2021	2021-08-10	EPI_ISL_3532585	OSPEDALE_SAN_SALVATORE_-_MEDICINA_DI_LABORATORIO
hCoV-19/France/PDL-CHUN-0058/2021	2021-04-01	EPI_ISL_2194002	CH_Challans
hCoV-19/Slovenia/5C-012455-KP/2021	2021-02-25	EPI_ISL_1266768	National_Laboratory_for_Health
hCoV-19/USA/LA-EVTL678/2020	2020-07-13	EPI_ISL_653370	LSUHS_Emerging_Viral_Threat_Laboratory
hCoV-19/Singapore/574/2021	2021-04-13	EPI_ISL_1652117	National_Public_Health_Laboratory
hCoV-19/England/ALDP-1A9647F/2021	2021-07-28	EPI_ISL_3360150	Lighthouse_Lab_in_Alderley_Park
hCoV-19/England/QEUH-B11CA3/2020	2020-11-02	EPI_ISL_642308	Lighthouse_Lab_in_Glasgow
hCoV-19/England/ALDP-15FFFE1/2021	2021-05-30	EPI_ISL_2513385	Lighthouse_Lab_in_Alderley_Park
hCoV-19/USA/NY-NYGC-134-VTM2-WHVU415/2020	2020-12-31	EPI_ISL_3246625	Weill_Cornell_Medicine
hCoV-19/USA/ND-NDDH-0438/2021	2021-01-29	EPI_ISL_1593381	North_Dakota_Department_of_Health
hCoV-19/USA/NY-CDC-IBX403353050879/2021	2021-08-10	EPI_ISL_3720827	Infinity_Biologix
hCoV-19/England/CAMC-B32F49/2020	2020-11-05	EPI_ISL_659372	Lighthouse_Lab_in_Cambridge
hCoV-19/Scotland/QEUH-15A3BF7/2021	2021-05-20	EPI_ISL_2317137	Lighthouse_Lab_in_Glasgow
hCoV-19/Scotland/QEUH-1310887/2021	2021-02-22	EPI_ISL_1277427	Lighthouse_Lab_in_Glasgow
hCoV-19/Turkey/HSGM-D21181/2021	2021-08-20	EPI_ISL_3654027	Ministry_of_Health_Turkey
hCoV-19/USA/MI-UM-10036464855/2020	2020-10-15	EPI_ISL_628818	University_of_Michigan_Clinical_Microbiology_Laboratory
hCoV-19/USA/CA-CDC-QDX24087354/2021	2021-04-18	EPI_ISL_1924744	Quest_Diagnostics_Incorporated
hCoV-19/Sweden/2A42816030099/2021	2021-05-06	EPI_ISL_2420032	Swedish_national_genomic_surveillance_program_of_SARS-CoV-2
hCoV-19/Japan/PG-15189/2020	2020-04-03	EPI_ISL_893119	Pathogen_Genomics_Center
hCoV-19/USA/NY-CDC-2-4122046/2021	2021-03-23	EPI_ISL_3354519	\NYSDOH_Wadsworth_Center
hCoV-19/England/NORT-1B7236C/2020	2020-11-26	EPI_ISL_724872	Northumbria_University_/_South_Tees_Hospitals_NHS_Foundation_Trust_/_North_Cumbria_Integrated_Care_NHS_Foundation_Trust_/_North_Tees_and_Hartlepool_NHS_Foundation
hCoV-19/Netherlands/LI-RIVM-10811/2021	2021-01-22	EPI_ISL_943074	Dutch_COVID-19_response_team
hCoV-19/USA/ME-HETL-J1783/2021	2021-02-26	EPI_ISL_1163652	Maine_HETL
hCoV-19/England/MILK-120659D/2021	2021-02-01	EPI_ISL_1007122	Lighthouse_Lab_in_Milton_Keynes
hCoV-19/France/OCC-CHU-TLS-210761457201/2021	2021-03-09	EPI_ISL_2352121	LABO_DES_CEDRES
hCoV-19/England/NORT-1BF04AF/2021	2021-08-04	EPI_ISL_3421391	Northumbria_University_/_South_Tees_Hospitals_NHS_Foundation_Trust_/_North_Cumbria_Integrated_Care_NHS_Foundation_Trust_/_North_Tees_and_Hartlepool_NHS_Foundatio
hCoV-19/USA/WY-WPHL-20116449/2020	2020-11-02	EPI_ISL_1615647	Wyoming_Public_Health_Laboratory
hCoV-19/Japan/PG-13480/2020	2020-11-25	EPI_ISL_895143	Pathogen_Genomics_Center
hCoV-19/Japan/IC-1768/2021	2021-08-09	EPI_ISL_3543125	SARS-CoV-2_testing_team
hCoV-19/Scotland/QEUH-1629D7A/2021	2021-06-02	EPI_ISL_2542798	Lighthouse_Lab_in_Glasgow
hCoV-19/USA/TN-CDC-ASC210045379/2021	2021-04-05	EPI_ISL_1689837	Aegis_Sciences_Corporation
hCoV-19/USA/VA-DCLS-4727/2021	2021-04-21	EPI_ISL_2003606	Virginia_Division_of_Consolidated_Laboratory_Services
hCoV-19/England/QEUH-1A52970/2021	2021-07-28	EPI_ISL_3287645	Lighthouse_Lab_in_Glasgow
hCoV-19/Israel/CVL-1435/2021	2021-01-03	EPI_ISL_1210194	Israel_Central_Virology_laboratory
hCoV-19/Germany/BY-RKI-I-161895/2021	2021-04-12	EPI_ISL_2316571	Labor_Becker_&_Kollegen_(Standort_M\u00fcnchen)
hCoV-19/Malta/BAL-Sliema-4/2020	2020-09-07	EPI_ISL_576120	Laboratory
hCoV-19/Lithuania/IBT-LSC-VU_r05_15/2021	2021-04-06	EPI_ISL_1760017	Life_Sciences_Center
hCoV-19/Wales/PHWC-PDY1J9/2021	2021-08-04	EPI_ISL_3422639	Originating_lab
hCoV-19/Japan/PG-2177/2020	2020-03-24	EPI_ISL_685782	Pathogen_Genomics_Center
hCoV-19/Canada/ON-PHL-21-01301/2021	2021-01-00	EPI_ISL_1230739	Public_Health_Ontario_Laboratory
hCoV-19/Sweden/20007530P/2021	2021-04-21	EPI_ISL_2207384	Swedish_national_genomic_surveillance_program_of_SARS-CoV-2
hCoV-19/Denmark/DCGC-11795/2020	2020-10-26	EPI_ISL_671142	Department_of_Virus_and_Microbiological_Special_Diagnostics
hCoV-19/Russia/OMS-ORINFI-8803S/2020	2020-07-23	EPI_ISL_569791	Omsk_Research_Institute_of_Natural_Focal_Infections
hCoV-19/Sweden/SE1410208672/2021	2021-02-08	EPI_ISL_2409377	Swedish_national_genomic_surveillance_program_of_SARS-CoV-2
hCoV-19/Israel/CVL-14914/2021	2021-07-02	EPI_ISL_3278700	Israel_Central_Virology_laboratory
hCoV-19/Poland/426601621_diag1_gx1/2020	2020-12-22	EPI_ISL_875984	Laboratory_of_Molecular_Biology
hCoV-19/Canada/QC-L00334760001/2021	2021-03-16	EPI_ISL_2498608	Laboratoire_de_sant\u00e9_publique_du_Qu\u00e9bec
hCoV-19/USA/MN-CDC-IBX802517260897/2021	2021-04-29	EPI_ISL_2089383	Infinity_Biologix
hCoV-19/USA/AZ-CDC-LC0144566/2021	2021-07-19	EPI_ISL_3518641	Laboratory_Corporation_of_America
hCoV-19/USA/TX-HMH-2185/2020	2020-05-23	EPI_ISL_545169	Houston_Methodist_Hospital
hCoV-19/France/PAC-IHU-0475_Nova4/2020	2020-03-00	EPI_ISL_3933585	MEPHI
hCoV-19/Spain/VC-IBV-98030657/2021	2021-06-18	EPI_ISL_2931451	Hospital_Universitari_i_Polit\u00e8cnic_La_Fe_de_Val\u00e8ncia
hCoV-19/Canada/QC-L00336995/2021	2021-03-18	EPI_ISL_3143801	Laboratoire_de_sant\u00e9_publique_du_Qu\u00e9bec
hCoV-19/Denmark/DCGC-46438/2021	2021-02-15	EPI_ISL_1065948	Department_of_Virus_and_Microbiological_Special_Diagnostics
hCoV-19/Switzerland/BE-ETHZ-450598/2021	2021-01-08	EPI_ISL_1129449	Viollier_AG
hCoV-19/England/MILK-1BF4906/2021	2021-08-17	EPI_ISL_3638301	Lighthouse_Lab_in_Milton_Keynes
hCoV-19/Netherlands/NB-RIVM-24741/2021	2021-03-26	EPI_ISL_1597618	Dutch_COVID-19_response_team
hCoV-19/USA/PA-CDC-QDX27748440/2021	2021-08-09	EPI_ISL_3740148	Quest_Diagnostics_Incorporated
hCoV-19/Canada/BC-BCCDC-26175/2021	2021-02-13	EPI_ISL_2523029	BCCDC_Public_Health_Laboratory
hCoV-19/USA/WA-UW-67233/2021	2021-03-13	EPI_ISL_1448201	UW_Virology_Lab
hCoV-19/England/HSLL-15BC37B/2021	2021-05-24	EPI_ISL_2437017	Health_Services_Laboratories
hCoV-19/England/PLYM-1C464B8/2021	2021-08-21	EPI_ISL_3728476	Lighthouse_Laboratory_Plymouth
hCoV-19/Canada/BC-BCCDC-7364/2020	2020-11-09	EPI_ISL_975170	BCCDC_Public_Health_Laboratory
hCoV-19/USA/MN-CDC-IBX388137931530/2021	2021-04-24	EPI_ISL_2132378	Infinity_Biologix
hCoV-19/Scotland/QEUH-131F554/2021	2021-02-24	EPI_ISL_1257729	Lighthouse_Lab_in_Glasgow
hCoV-19/England/ALDP-115E236/2021	2021-01-22	EPI_ISL_937873	Lighthouse_Lab_in_Alderley_Park
hCoV-19/Japan/PG-45412/2021	2021-04-21	EPI_ISL_2338835	SARS-CoV-2_testing_team
hCoV-19/USA/CA-CDPH-3000033380/2021	2021-04-28	EPI_ISL_2892360	CDPH_VBL
hCoV-19/Belgium/UZA-UA-48121667/2021	2021-05-12	EPI_ISL_2272733	Algemeen_Medisch_Labo
hCoV-19/Italy/CAM-TIGEM-3306/2021	2021-00-00	EPI_ISL_1176246	IZSM
hCoV-19/England/PHEC-3200CB/2021	2021-06-13	EPI_ISL_2746199	Respiratory_Virus_Unit
hCoV-19/England/PHEC-333757/2021	2021-07-10	EPI_ISL_3079305	Respiratory_Virus_Unit
hCoV-19/England/CAMC-B08C36/2020	2020-10-30	EPI_ISL_643797	Lighthouse_Lab_in_Cambridge
hCoV-19/Hong_Kong/HKPU-01223/2020	2020-07-01	EPI_ISL_1018122	Department_of_Health_Technology_and_Informatics
hCoV-19/France/IDF-IPP14428/2021	2021-06-15	EPI_ISL_2790927	Hospital
hCoV-19/Sweden/20282808P/2021	2021-05-21	EPI_ISL_2980425	Swedish_national_genomic_surveillance_program_of_SARS-CoV-2
hCoV-19/USA/NJ-CDC-IBX237884970353/2021	2021-04-16	EPI_ISL_2283381	Infinity_Biologix
hCoV-19/Belgium/Aalst-OLVZ-823669601/2021	2021-08-10	EPI_ISL_3938674	OLVZ_Aalst
hCoV-19/USA/CA-CDPH-2000031925/2021	2021-01-27	EPI_ISL_2797688	CDPH_VBL
hCoV-19/Sweden/SE00208502/2021	2021-02-01	EPI_ISL_1200247	Swedish_national_genomic_surveillance_program_of_SARS-CoV-2
hCoV-19/USA/MN-MDH-2376/2020	2020-12-27	EPI_ISL_873234	M_Health_Fairview
hCoV-19/Turkey/HSGM-FS6962/2021	2021-08-08	EPI_ISL_3416370	Ministry_of_Health_Turkey
hCoV-19/Scotland/QEUH-147DB42/2021	2021-03-29	EPI_ISL_1506635	Lighthouse_Lab_in_Glasgow
hCoV-19/Germany/HH-HPI-p4286/2021	2021-02-15	EPI_ISL_1464127	Labor_Dr._Fenner_und_Kollegen
hCoV-19/England/ALDP-1B00C4A/2021	2021-08-05	EPI_ISL_3358954	Lighthouse_Lab_in_Alderley_Park
hCoV-19/England/BRBR-1C74B9E/2021	2021-08-23	EPI_ISL_3810392	Berkshire_and_Surrey_Pathology_Services_Lighthouse_Laboratory
hCoV-19/England/MILK-A6BE78/2020	2020-10-08	EPI_ISL_608936	Lighthouse_Lab_in_Milton_Keynes
hCoV-19/South_Korea/KDCA3819/2021	2021-04-29	EPI_ISL_2284637	Division_of_Emerging_Infectious_Diseases
hCoV-19/England/QEUH-13202E0/2021	2021-02-24	EPI_ISL_1174911	Lighthouse_Lab_in_Glasgow
hCoV-19/USA/WA-UW-21042307965/2021	2021-04-23	EPI_ISL_2037600	UW_Virology_Lab
hCoV-19/USA/OR-OHSU-0398/2020	2020-05-12	EPI_ISL_509130	OHSU_Lab_Services_Molecular_Microbiology_Lab
hCoV-19/USA/NY-NYULH574/2021	2021-02-25	EPI_ISL_1195864	NYU_Langone_Health
hCoV-19/England/QEUH-11CC85F/2021	2021-02-01	EPI_ISL_964527	Lighthouse_Lab_in_Glasgow
hCoV-19/Ireland/LK-NVRL-21IRL29193/2021	2021-02-01	EPI_ISL_1960820	National_Virus_Reference_Laboratory
hCoV-19/Canada/QC-1nDJXW-489580581/2021	2021-05-20	EPI_ISL_3207761	Laboratoire_de_sant\u00e9_publique_du_Qu\u00e9bec
hCoV-19/Denmark/DCGC-137281/2021	2021-07-24	EPI_ISL_3141704	Department_of_Bacteria
hCoV-19/Germany/BY-RKI-I-025553/2021	2021-02-16	EPI_ISL_1155735	SYNLAB_MVZ_Weiden
hCoV-19/Russia/SVE-RII-MH1924S/2020	2020-09-16	EPI_ISL_602367	HELIX_LLC
hCoV-19/Canada/ON-PHL-21-10765/2021	2021-04-00	EPI_ISL_2011872	Public_Health_Ontario_Laboratory
hCoV-19/Germany/HB-RKI-I-046647/2021	2021-03-04	EPI_ISL_1354071	Sonic_-_MVZ_Medizinisches_Labor_Bremen_GmbH
hCoV-19/Japan/PG-91946/2021	2021-08-04	EPI_ISL_3902148	SARS-CoV-2_testing_team
hCoV-19/Denmark/DCGC-70648/2020	2020-12-21	EPI_ISL_1879219	Molekyl\u00e6r_Medicinsk_Afdeling
hCoV-19/Brazil/SP-IB_101164/2021	2021-04-08	EPI_ISL_1967145	SECRETARIA_MUNICIPAL_DE_SAUDE_SOROCABA
hCoV-19/England/CAMC-13FBEEA/2021	2021-03-17	EPI_ISL_1374261	Lighthouse_Lab_in_Cambridge
hCoV-19/USA/WA-UW-67395/2021	2021-03-12	EPI_ISL_1604938	UW_Virology_Lab
hCoV-19/Japan/PG-28223/2021	2021-01-13	EPI_ISL_1431732	Pathogen_Genomics_Center
hCoV-19/Bulgaria/21BG-EU_001328_Pl13/2021	2021-03-11	EPI_ISL_1608469	National_Center_of_Infectious_and_Parasitic_Diseases
hCoV-19/USA/OR-OSPHL00215/2021	2021-03-15	EPI_ISL_1741607	Oregon_State_Public_Health_Laboratory
hCoV-19/USA/TX-CDC-FG-029737/2021	2021-04-27	EPI_ISL_1992972	Fulgent_Genetics
hCoV-19/Norway/6866/2021	2021-03-09	EPI_ISL_1578936	Innlandet_Hospital_Trust
hCoV-19/USA/NV-CDC-QDX21641135/2021	2021-02-01	EPI_ISL_1087707	Quest_Diagnostics_Incorporated
hCoV-19/Germany/RP-RKI-I-214209/2021	2021-08-25	EPI_ISL_3890097	SYNLAB_MVZ_Trier
hCoV-19/USA/NJ-PHEL-V21005812/2021	2021-07-28	EPI_ISL_3385298	NJDOH
hCoV-19/Scotland/CVREDB19400/2021	2021-07-04	EPI_ISL_3176372	West_of_Scotland_Specialist_Virology_Centre
hCoV-19/Denmark/DCGC-54568/2021	2021-04-12	EPI_ISL_1862996	Department_of_Virus_and_Microbiological_Special_Diagnostics
hCoV-19/Turkey/HSGM-D16596/2021	2021-08-19	EPI_ISL_3612687	Ministry_of_Health_Turkey
hCoV-19/Turkey/HSGM-DM3196/2021	2021-08-18	EPI_ISL_3577446	Ministry_of_Health_Turkey
hCoV-19/USA/AL-HGSC-JGES/2020	2020-12-07	EPI_ISL_883879	Eurofins_Diatherix
hCoV-19/England/ALDP-14AC175/2021	2021-03-30	EPI_ISL_1505575	Lighthouse_Lab_in_Alderley_Park
hCoV-19/USA/NJ-PHEL-V21002366/2021	2021-06-23	EPI_ISL_3023728	NJDOH
hCoV-19/Brazil/PB-FIOCRUZ-29632/2020	2020-10-08	EPI_ISL_792622	Laborat\u00f3rio_Central_de_Sa\u00fade_P\u00fablica_do_Estado_da_Para\u00edba_(LACEN-PB)
hCoV-19/USA/CA-SEARCH-9422/2021	2021-04-05	EPI_ISL_1791454	San_Diego_County_Public_Health_Laboratory
hCoV-19/Japan/PG-22935/2021	2021-01-25	EPI_ISL_1428794	Pathogen_Genomics_Center
hCoV-19/England/MILK-1AE6100/2021	2021-08-04	EPI_ISL_3366124	Lighthouse_Lab_in_Milton_Keynes
hCoV-19/England/RAND-1477F88/2021	2021-03-25	EPI_ISL_1487999	Randox_Laboratories
hCoV-19/Malta/MDxMDH332/2021	2021-04-01	EPI_ISL_2095818	Molecular_Diagnostics\nMater_Dei_Hospital\nPathology_Department\nMalta
hCoV-19/England/MILK-11CA61B/2021	2021-01-31	EPI_ISL_998132	Virology_Department
hCoV-19/Denmark/DCGC-70668/2021	2021-01-11	EPI_ISL_1879239	Molekyl\u00e6r_Medicinsk_Afdeling
hCoV-19/USA/OH-PLMI-HNYM7-00065/2021	2021-03-00	EPI_ISL_1575317	Pathology_and_Laboratory_Medicine_Institute
hCoV-19/Wales/PHWC-3580A/2020	2020-04-25	EPI_ISL_474480	Wales_Specialist_Virology_Centre_Sequencing_lab
hCoV-19/Germany/HH-RKI-I-189718/2021	2021-07-17	EPI_ISL_3121117	SYNLAB_MVZ_Hamburg
hCoV-19/Belgium/rega-1886/2021	2021-01-11	EPI_ISL_898021	KU_Leuven
hCoV-19/USA/UT-UPHL-2105812341/2020	2020-10-20	EPI_ISL_2291238	Utah_Public_Health_Laboratory
hCoV-19/Germany/un-RKI-I-065107/2021	2021-03-19	EPI_ISL_1570317	Universit\u00c3\u00a4tsklinikum_Heidelberg
hCoV-19/England/ALDP-1A7139B/2021	2021-07-29	EPI_ISL_3287179	Lighthouse_Lab_in_Alderley_Park
hCoV-19/England/PLYM-1BDFA2C/2021	2021-08-16	EPI_ISL_3580441	Lighthouse_Laboratory_Plymouth
hCoV-19/USA/FL-CDC-ASC210187792/2021	2021-08-06	EPI_ISL_3863416	Aegis_Sciences_Corporation
hCoV-19/Sweden/20061416P/2021	2021-04-28	EPI_ISL_2418976	Swedish_national_genomic_surveillance_program_of_SARS-CoV-2
hCoV-19/USA/VA-DCLS-0063/2020	2020-03-31	EPI_ISL_426470	Virginia_DCLS
hCoV-19/USA/CO-CDC-MMB08705753/2021	2021-05-07	EPI_ISL_2646492	Mako_Medical
hCoV-19/USA/IN-CDC-ASC210003332/2021	2021-03-10	EPI_ISL_2241893	Aegis_Sciences_Corporation
hCoV-19/USA/OH-CDC-QDX23134503/2021	2021-03-19	EPI_ISL_1479882	Quest_Diagnostics_Incorporated
hCoV-19/Scotland/EDB5683/2020	2020-05-28	EPI_ISL_473836	Virology_Department
hCoV-19/USA/PA-CDC-QDX23849334/2021	2021-04-11	EPI_ISL_1818516	Quest_Diagnostics_Incorporated
hCoV-19/England/QEUH-1A64EA9/2021	2021-07-28	EPI_ISL_3249706	Lighthouse_Lab_in_Glasgow
hCoV-19/Canada/BC-BCCDC-5846/2020	2020-09-17	EPI_ISL_971230	BCCDC_Public_Health_Laboratory
hCoV-19/Wales/PHWC-481452/2020	2020-10-13	EPI_ISL_612175	Wales_Specialist_Virology_Centre_Sequencing_lab
hCoV-19/Denmark/DCGC-78418/2021	2021-01-25	EPI_ISL_1887059	Molekyl\u00e6r_Medicinsk_Afdeling
hCoV-19/USA/OH-PLMI-HWVT2-02025/2021	2021-05-00	EPI_ISL_2433021	Pathology_and_Laboratory_Medicine_Institute
hCoV-19/Spain/NC-CHN-01003039/2021	2021-01-31	EPI_ISL_2510463	Servicio_de_Microbiolog\u00eda_Cl\u00ednica_(Complejo_Hospitalario_de_Navarra
hCoV-19/Norway/14583/2021	2021-06-18	EPI_ISL_2820867	Unilabs_Laboratory_Medicine
hCoV-19/Scotland/QEUH-15DC82B/2021	2021-05-27	EPI_ISL_2406690	Lighthouse_Lab_in_Glasgow
hCoV-19/USA/CA-SEARCH-15740/2021	2021-01-18	EPI_ISL_1816347	EXCITE_Lab
hCoV-19/Wales/ALDP-1185737/2021	2021-01-25	EPI_ISL_991252	Lighthouse_Lab_in_Alderley_Park
hCoV-19/India/DL-ILBS-113979/2021	2021-05-12	EPI_ISL_3277108	Clinical_Virology_Laboratory
hCoV-19/Italy/ABR-IZSGC-274121/2021	2021-05-18	EPI_ISL_2308593	SIESP_DIPARTIMENTO_DI_PREVENZIONE_TERAMO
hCoV-19/England/CAMC-12A5396/2021	2021-02-15	EPI_ISL_1084497	Lighthouse_Lab_in_Cambridge
hCoV-19/USA/TX-DSHS-3822/2020	2020-06-29	EPI_ISL_1337697	TXDSHS
hCoV-19/Canada/ON-PHL-21-03435/2021	2021-02-00	EPI_ISL_1230164	Public_Health_Ontario_Laboratory
hCoV-19/Turkey/HSGM-D16151/2021	2021-08-19	EPI_ISL_3650092	Ministry_of_Health_Turkey
hCoV-19/Denmark/DCGC-108643/2021	2021-05-24	EPI_ISL_2684066	Department_of_Bacteria
hCoV-19/USA/HI-H200521/2020	2020-11-02	EPI_ISL_753055	State_Laboratories_Division
hCoV-19/Denmark/DCGC-40540/2021	2021-02-01	EPI_ISL_972217	Department_of_Virus_and_Microbiological_Special_Diagnostics
hCoV-19/Iceland/5910/2020	2020-11-06	EPI_ISL_829590	The_National_University_Hospital_of_Iceland
hCoV-19/England/OXON-F7EBC1/2021	2021-03-25	EPI_ISL_1730481	Oxford_Viromics
hCoV-19/Finland/V1093/2021	2021-02-04	EPI_ISL_1842543	Department_of_Virology_and_Immunology
hCoV-19/Aruba/AW-RIVM-38083/2021	2021-05-27	EPI_ISL_2476280	Dutch_COVID-19_response_team
hCoV-19/Sweden/20444160P/2021	2021-06-18	EPI_ISL_2888604	Swedish_national_genomic_surveillance_program_of_SARS-CoV-2
hCoV-19/Sweden/SE00587224/2021	2021-06-23	EPI_ISL_2888292	Swedish_national_genomic_surveillance_program_of_SARS-CoV-2
hCoV-19/Germany/BW-FR0922/2021	2021-02-26	EPI_ISL_1588617	Institute_of_Virology
hCoV-19/Spain/CT-HUVH-V30027/2021	2021-03-12	EPI_ISL_1394432	Hospital_Universitari_Vall_d'Hebron_-_Vall_d'Hebron_Institut_de_Recerca
hCoV-19/United_Arab_Emirates/0533/2020	2020-05-17	EPI_ISL_698695	Group_42_(G42)_Healthcare
hCoV-19/Canada/BC_07229190/2020	2020-04-00	EPI_ISL_466814	BCCDC_Public_Health_Laboratory
hCoV-19/USA/IN-CDC-LC0078284/2021	2021-06-17	EPI_ISL_2872999	Laboratory_Corporation_of_America
hCoV-19/France/IDF-HMN-21032231042/2021	2021-03-17	EPI_ISL_1754536	GHEF_Grand_H\u00f4pital_Est_Francilien
hCoV-19/Wales/PHWC-4A3760/2020	2020-12-15	EPI_ISL_744133	Wales_Specialist_Virology_Centre_Sequencing_lab
hCoV-19/USA/IL-NM088/2020	2020-03-19	EPI_ISL_444578	Northwestern_Memorial_Hospital
hCoV-19/England/CAMC-F991EC/2021	2021-01-09	EPI_ISL_851188	Lighthouse_Lab_in_Cambridge
hCoV-19/USA/GA-CDC-LC0002044/2020	2020-12-27	EPI_ISL_1029717	Laboratory_Corporation_of_America
hCoV-19/Japan/PG-15284/2020	2020-12-01	EPI_ISL_893215	Sakai_City_Institute_of_Public_Health
hCoV-19/England/QEUH-B683A8/2020	2020-11-11	EPI_ISL_661319	Lighthouse_Lab_in_Glasgow
hCoV-19/Canada/ON-PHL-21-27463/2021	2021-08-00	EPI_ISL_3635822	Public_Health_Ontario_Laboratory
hCoV-19/Denmark/DCGC-77386/2021	2021-03-15	EPI_ISL_1885995	Department_of_Virus_and_Microbiological_Special_Diagnostics
hCoV-19/England/OXON-F4DF83/2021	2021-01-06	EPI_ISL_922189	Oxford_Viromics
hCoV-19/England/MILK-13A38D4/2021	2021-03-06	EPI_ISL_1264375	Lighthouse_Lab_in_Milton_Keynes
hCoV-19/India/DL-DGD-BLD-21/2021	2021-04-27	EPI_ISL_2100650	Delhi_North_District
hCoV-19/USA/NJ-CDC-ASC210036067/2021	2021-04-29	EPI_ISL_2043028	Aegis_Sciences_Corporation
hCoV-19/Germany/BE-ChVir-D751-5650/2020	2020-03-13	EPI_ISL_754057	Charit\u00e9_Universit\u00e4tsmedizin_Berlin
hCoV-19/Denmark/DCGC-120895/2021	2021-05-31	EPI_ISL_2685624	Statens_Serum_Institut__Bioinformatics_and_Microbial_Genomics
hCoV-19/England/MILK-9D4822/2020	2020-09-18	EPI_ISL_601701	Lighthouse_Lab_in_Milton_Keynes
hCoV-19/USA/AL-Blount-JEPL/2020	2020-11-10	EPI_ISL_876392	Eurofins_Diatherix
hCoV-19/Turkey/HSGM-MG238/2021	2021-08-14	EPI_ISL_3552549	Ministry_of_Health_Turkey
hCoV-19/Italy/ABR-IZSGC-159910/2021	2021-03-16	EPI_ISL_1403554	SIESP_DIPARTIMENTO_DI_PREVENZIONE_TERAMO_TERAMO(TERAMO)
hCoV-19/USA/WA-UW-3827/2020	2020-03-26	EPI_ISL_427182	UW_Virology_Lab
hCoV-19/USA/MA-CDCBI-CRSP_532SOFKA7TSFTDSL/2021	2021-04-14	EPI_ISL_1743778	Broad_Institute_Clinical_Research_Sequencing_Platform
hCoV-19/Scotland/CVR5254/2020	2020-10-17	EPI_ISL_627416	West_of_Scotland_Specialist_Virology_Centre
hCoV-19/Croatia/4125/2021	2021-04-19	EPI_ISL_2658847	Institute_of_Public_Health_\u0160ibenik-Knin_County
hCoV-19/Switzerland/AG-ETHZ-520155/2020	2020-11-25	EPI_ISL_1259928	Viollier_AG
hCoV-19/Canada/BC-BCCDC-7288/2020	2020-11-00	EPI_ISL_740659	BCCDC_Public_Health_Laboratory
hCoV-19/Canada/QC-L00320145/2021	2021-01-17	EPI_ISL_1004175	Laboratoire_de_sant\u00e9_publique_du_Qu\u00e9bec
hCoV-19/USA/PA-CDC-ASC210059122/2021	2021-05-05	EPI_ISL_2146207	Aegis_Sciences_Corporation
hCoV-19/England/MILK-A7DC3D/2020	2020-10-13	EPI_ISL_606458	Lighthouse_Lab_in_Milton_Keynes
hCoV-19/Wales/PHWC-4DBC8E/2021	2021-03-08	EPI_ISL_1309868	Originating_lab
hCoV-19/South_Africa/KRISP-K008268/2021	2021-01-04	EPI_ISL_1048451	National_Health_Laboratory_Service
hCoV-19/Canada/BC-BCCDC-3447/2020	2020-08-20	EPI_ISL_969090	BCCDC_Public_Health_Laboratory
hCoV-19/Germany/NW-RKI-I-152768/2021	2021-05-12	EPI_ISL_2264039	SYNLAB_MVZ_Leverkusen
hCoV-19/Canada/ON-OICR-SLB2809/2020	2020-03-31	EPI_ISL_538338	Kingston_Health_Sciences_Centre_/_Queen's_University
hCoV-19/England/ALDP-19A23FC/2021	2021-07-19	EPI_ISL_3093247	Lighthouse_Lab_in_Alderley_Park
hCoV-19/USA/LA-BIE-LSUH002003/2021	2021-08-18	EPI_ISL_3739699	Ochsner_Health
hCoV-19/England/MILK-A6B2E5/2020	2020-10-07	EPI_ISL_608744	Lighthouse_Lab_in_Milton_Keynes
hCoV-19/Spain/CT-IrsiCaixaR005TQ1E2/2021	2021-01-14	EPI_ISL_1109637	Althaia._Xarxa_Assistencial_Universit\u00e0ria_de\u00a0Manresa
hCoV-19/USA/CA-SEARCH-103745/2021	2021-01-13	EPI_ISL_2988766	Los_Angeles_County_Public_Health_Laboratories
hCoV-19/England/MILK-1B5A4B2/2021	2021-08-09	EPI_ISL_3439457	Lighthouse_Lab_in_Milton_Keynes
hCoV-19/Sweden/7652353355/2021	2021-03-26	EPI_ISL_2032633	Swedish_national_genomic_surveillance_program_of_SARS-CoV-2
hCoV-19/England/CAMC-C71D8F/2020	2020-12-15	EPI_ISL_769063	Lighthouse_Lab_in_Cambridge
hCoV-19/North_Macedonia/ZMC-5367/2021	2021-02-03	EPI_ISL_1249449	Laboratory_of_Genetics_and_Personalized_Medicine
hCoV-19/Israel/CVL-10201/2021	2021-03-18	EPI_ISL_2084823	Israel_Central_Virology_laboratory
hCoV-19/Turkey/HSGM-MG2654/2021	2021-08-18	EPI_ISL_3585625	Ministry_of_Health_Turkey
hCoV-19/Poland/0184WSN2021_wsseol/2021	2021-03-17	EPI_ISL_1386191	Wojewodzka_Stacja_Sanitarno-Epidemiologiczna_w_Olsztynie
hCoV-19/USA/NY-CDC-ASC210001516/2021	2021-03-04	EPI_ISL_2243459	Aegis_Sciences_Corporation
hCoV-19/Germany/RP-USAFSAM-S1947/2021	2021-03-30	EPI_ISL_2383421	US_Air_Force_School_of_Aerospace_Medicine
hCoV-19/England/MILK-1A274EC/2021	2021-07-26	EPI_ISL_3167268	Lighthouse_Lab_in_Milton_Keynes
hCoV-19/Israel/CVL-1348/2020	2020-12-31	EPI_ISL_1210119	Israel_Central_Virology_laboratory
hCoV-19/England/MILK-1595F29/2021	2021-05-18	EPI_ISL_2316626	Lighthouse_Lab_in_Milton_Keynes
hCoV-19/England/MILK-1A3F144/2021	2021-07-27	EPI_ISL_3227239	Lighthouse_Lab_in_Milton_Keynes
hCoV-19/England/ALDP-18275AF/2021	2021-06-28	EPI_ISL_2850029	Lighthouse_Lab_in_Alderley_Park
hCoV-19/Luxembourg/LNS2408371/2021	2021-04-23	EPI_ISL_1917124	BioneXt_Lab
hCoV-19/USA/OR-OHSU-8978/2021	2021-01-01	EPI_ISL_905897	OHSU_Lab_Services_Molecular_Microbiology_Lab
hCoV-19/Turkey/HSGM-D22803/2021	2021-08-20	EPI_ISL_3654839	Ministry_of_Health_Turkey
hCoV-19/England/NORT-1BCF1B1/2021	2021-06-05	EPI_ISL_2623163	Northumbria_University_/_South_Tees_Hospitals_NHS_Foundation_Trust_/_North_Cumbria_Integrated_Care_NHS_Foundation_Trust_/_North_Tees_and_Hartlepool_NHS_Foundatio
hCoV-19/England/ALDP-178FA3E/2021	2021-06-20	EPI_ISL_2730034	Lighthouse_Lab_in_Alderley_Park
hCoV-19/USA/CA-CDC-FG-057050/2021	2021-07-30	EPI_ISL_3349130	Fulgent_Genetics
hCoV-19/Sweden/SE00416054/2021	2021-04-09	EPI_ISL_1902295	Swedish_national_genomic_surveillance_program_of_SARS-CoV-2
hCoV-19/England/ALDP-106580E/2021	2021-01-15	EPI_ISL_878200	Lighthouse_Lab_in_Alderley_Park
hCoV-19/Japan/PG-37641/2021	2021-04-13	EPI_ISL_2325931	Pathogen_Genomics_Center
hCoV-19/USA/GA-CDC-LC0152085/2021	2021-07-29	EPI_ISL_3512458	Laboratory_Corporation_of_America
hCoV-19/France/IDF-HMN-21042020619/2021	2021-03-30	EPI_ISL_1755621	Biogroup_Bio_Lam-LCD_Saint-Denis
hCoV-19/USA/FL-CDC-QDX21872525/2021	2021-02-09	EPI_ISL_1194463	Quest_Diagnostics_Incorporated
hCoV-19/USA/SC-DHEC-1340/2021	2021-03-26	EPI_ISL_2106138	Microbiology_Division
hCoV-19/Canada/ON-PHL-21-03698/2021	2021-02-00	EPI_ISL_1230319	Public_Health_Ontario_Laboratory
hCoV-19/Poland/NIPH-NIH_ECDC-974/2021	2021-02-25	EPI_ISL_1393811	WSSE_Katowice
hCoV-19/Belgium/ULG-16200/2021	2021-05-26	EPI_ISL_2426580	SYNLAB
hCoV-19/Brazil/AM-FIOCRUZ-21890092PCS/2021	2021-06-19	EPI_ISL_3050488	Laborat\u00f3rio_Central_de_Sa\u00fade_P\u00fablica_do_Amazonas_-_LACEN-AM
hCoV-19/Japan/PG-19777/2021	2021-01-04	EPI_ISL_1124109	Toyama_Institute_of_Health
hCoV-19/England/PHEC-3576E7/2021	2021-00-00	EPI_ISL_3775013	Respiratory_Virus_Unit
hCoV-19/United_Arab_Emirates/0130/2020	2020-05-18	EPI_ISL_698320	Group_42_(G42)_Healthcare
hCoV-19/Scotland/QEUH-1A0F1C5/2021	2021-07-25	EPI_ISL_3204220	Lighthouse_Lab_in_Glasgow
hCoV-19/Denmark/DCGC-141176/2021	2021-07-28	EPI_ISL_3240099	Department_of_Bacteria
hCoV-19/Germany/NW-RKI-I-206875/2021	2021-08-23	EPI_ISL_3715957	Eurofins_MVZ_Labor_Gelsenkirchen
hCoV-19/Canada/AB-ABPHL-20942/2021	2021-06-21	EPI_ISL_2939660	Edmonton_Provincial_Lab
hCoV-19/Indonesia/JB-NIHRD-WGS00792/2021	2021-01-22	EPI_ISL_2854720	RSUP_Dr._Hasan_Sadikin_Bandung
hCoV-19/USA/OR-OSPHL01879/2021	2021-08-09	EPI_ISL_3568704	Oregon_State_Public_Health_Laboratory
hCoV-19/Denmark/DCGC-81435/2021	2021-04-05	EPI_ISL_1890077	Department_of_Virus_and_Microbiological_Special_Diagnostics
hCoV-19/Mexico/OAX-InDRE_FB15916_S2482/2021	2021-05-17	EPI_ISL_2476430	LESP_Oaxaca
hCoV-19/Singapore/3935/2021	2021-08-17	EPI_ISL_3595990	National_Public_Health_Laboratory
hCoV-19/England/ALDP-5C0DE2/2020	2020-06-19	EPI_ISL_558807	Lighthouse_Lab_in_Alderley_Park
hCoV-19/England/OXON-F7F058/2021	2021-03-06	EPI_ISL_1730504	Oxford_Viromics
hCoV-19/Belgium/Jessa_55-2115-000597/2021	2021-04-14	EPI_ISL_1753784	Jessa
hCoV-19/USA/CA-CDPH-2000046142/2021	2021-04-26	EPI_ISL_2825953	CDPH_VBL
hCoV-19/USA/WA-UW-21072949242/2021	2021-07-29	EPI_ISL_3826055	UW_Virology_Lab
hCoV-19/USA/TX-HMH-MCoV-38664/2021	2021-04-06	EPI_ISL_2213847	Houston_Methodist_Hospital
hCoV-19/USA/FL-CDC-QDX24087839/2021	2021-04-19	EPI_ISL_1924794	Quest_Diagnostics_Incorporated
hCoV-19/Ireland/D-NVRL-S21IRL00151889/2021	2021-08-04	EPI_ISL_3535541	National_Virus_Reference_Laboratory
hCoV-19/England/ALDP-1400A92/2021	2021-03-15	EPI_ISL_1342484	Lighthouse_Lab_in_Alderley_Park
hCoV-19/Ireland/D-NVRL-21IRL20560/2021	2021-02-05	EPI_ISL_1180405	National_Virus_Reference_Laboratory
hCoV-19/Argentina/INEI101559/2021	2021-02-10	EPI_ISL_2135138	Servicio_Virosis_Respiratorias-Departamento_Virolog\u00eda-INEI
hCoV-19/Israel/SMC-7012858/2021	2021-08-06	EPI_ISL_3834808	Shamir_Medical_Center_(Asaf_Harofe)
hCoV-19/USA/UT-08607/2020	2020-05-26	EPI_ISL_524351	Utah_Public_Health_Laboratory
hCoV-19/Australia/VIC87/2020	2020-03-15	EPI_ISL_419797	Victorian_Infectious_Diseases_Reference_Laboratory_(VIDRL)
hCoV-19/England/QEUH-17FD048/2021	2021-06-29	EPI_ISL_2830141	Lighthouse_Lab_in_Glasgow
hCoV-19/Germany/BW-RKI-I-053028/2021	2021-03-19	EPI_ISL_1436456	Limbach_-_MVZ_Humangenetik_Ulm
hCoV-19/England/QEUH-1B9D592/2021	2021-08-13	EPI_ISL_3528179	Lighthouse_Lab_in_Glasgow
hCoV-19/Sweden/DC107855631/2021	2021-03-02	EPI_ISL_1603048	Swedish_national_genomic_surveillance_program_of_SARS-CoV-2
hCoV-19/USA/TX-HMH-MCoV-27819/2021	2021-02-12	EPI_ISL_1237601	Houston_Methodist_Hospital
hCoV-19/USA/CA-CDC-ASC210207342/2021	2021-08-02	EPI_ISL_3819349	Aegis_Sciences_Corporation
hCoV-19/England/ALDP-1621F8B/2021	2021-06-02	EPI_ISL_2486162	Lighthouse_Lab_in_Alderley_Park
hCoV-19/England/ALDP-1458C95/2021	2021-03-22	EPI_ISL_1451808	Lighthouse_Lab_in_Alderley_Park
hCoV-19/USA/IL-NM-7626/2021	2021-04-07	EPI_ISL_1704707	Northwestern_Memorial_Hospital
hCoV-19/Sweden/21-53188/2021	2021-04-19	EPI_ISL_2613092	Swedish_national_genomic_surveillance_program_of_SARS-CoV-2
hCoV-19/USA/WA-Altius-ALTCOV-XXAKRIDGR5QSN3TM/2021	2021-06-01	EPI_ISL_2800506	State_Testing_Facility
hCoV-19/USA/IL-IDPH-GRE-S-0002479/2020	2020-09-01	EPI_ISL_3254917	Illinois_Department_of_Public_Health
hCoV-19/Scotland/CVR2813/2020	2020-04-21	EPI_ISL_473578	West_of_Scotland_Specialist_Virology_Centre
hCoV-19/USA/TX-HMH-MCoV-17426/2020	2020-11-10	EPI_ISL_1203137	Houston_Methodist_Hospital
hCoV-19/Canada/BC-BCCDC-101589/2021	2021-04-25	EPI_ISL_3481345	British_Columbia_Centre_For_Disease_Control
hCoV-19/Germany/NW-KRO-187/2020	2020-06-26	EPI_ISL_860504	MVZ_Labor_Krone_GbR
hCoV-19/USA/FL-CDC-ASC210206341/2021	2021-08-01	EPI_ISL_3819724	Aegis_Sciences_Corporation
hCoV-19/USA/PA-CDC-2-4451066/2021	2021-05-15	EPI_ISL_2451604	Philadelphia_Department_of_Public_Health
hCoV-19/USA/NC-CDC-MMB09372413/2021	2021-07-13	EPI_ISL_3427500	Mako_Medical
hCoV-19/Brazil/MG-FIOCRUZ-15963/2021	2021-03-02	EPI_ISL_2660556	Universidade_Federal_de_Vi\u00e7osa_(UFV)
hCoV-19/USA/RI-CDC-ASC210038512/2021	2021-03-31	EPI_ISL_1668340	Aegis_Sciences_Corporation
hCoV-19/France/PAC-IHU-26303_Nova1/2021	2021-08-00	EPI_ISL_3831629	MEPHI
hCoV-19/Switzerland/VS-ETHZ-660137/2021	2021-06-07	EPI_ISL_2724485	Viollier_AG
hCoV-19/England/20104015302/2020	2020-03-01	EPI_ISL_417236	Respiratory_Virus_Unit
hCoV-19/Japan/PG-33455/2021	2021-04-02	EPI_ISL_1942071	Department_of_Infectious_Diseases
hCoV-19/Denmark/DCGC-132186/2021	2021-07-14	EPI_ISL_3041182	Department_of_Bacteria
hCoV-19/Slovenia/268864/2021	2021-05-27	EPI_ISL_2644479	Institute_of_Microbiology_and_Immunology
hCoV-19/USA/MA-CDC-ASC210276271/2021	2021-08-05	EPI_ISL_3862321	Aegis_Sciences_Corporation
hCoV-19/USA/TX-CDC-ASC210000911/2021	2021-03-02	EPI_ISL_2243158	Aegis_Sciences_Corporation
hCoV-19/USA/TX-HMH-MCoV-18806/2020	2020-11-23	EPI_ISL_785133	Houston_Methodist_Hospital
hCoV-19/Denmark/DCGC-153388/2021	2021-08-15	EPI_ISL_3530637	Department_of_Bacteria
hCoV-19/Germany/BY-RKI-I-104198/2021	2021-04-16	EPI_ISL_1848729	LabKom_-_Labor_Augsburg_MVZ_GmbH
hCoV-19/Japan/PG-13773/2020	2020-11-00	EPI_ISL_1158563	Hokkaido_Institute_of_Public_Health
hCoV-19/Canada/QC-1nEAQ-0640802_2/2021	2021-01-05	EPI_ISL_3207646	Laboratoire_de_sant\u00e9_publique_du_Qu\u00e9bec
hCoV-19/Denmark/DCGC-62584/2021	2021-03-15	EPI_ISL_1871155	Department_of_Virus_and_Microbiological_Special_Diagnostics
hCoV-19/Japan/PG-22877/2020	2020-12-28	EPI_ISL_1427547	Saitama_Prefectural_Institute_of_Public_Health
hCoV-19/France/HDF-IPP12273/2021	2021-05-11	EPI_ISL_2293494	Hospital
hCoV-19/USA/WV-WVU-WV091055/2021	2021-01-23	EPI_ISL_1624994	J.W._Ruby_Memorial_Hospital
hCoV-19/USA/CA-CZB-23890/2020	2020-12-18	EPI_ISL_1185478	CA_DPH_Viral_and_Rickettsial_Disease_Laboratory
hCoV-19/USA/NY-CUIMC-NP-5486/2021	2021-02-17	EPI_ISL_2500698	Clinical_Microbiology_Laboratory
hCoV-19/USA/CA-CDC-ASC210248343/2021	2021-07-26	EPI_ISL_3815607	Aegis_Sciences_Corporation
hCoV-19/Norway/16979/2021	2021-08-09	EPI_ISL_3834535	Hospital_of_Southern_Norway_-_Kristiansand
hCoV-19/England/CAMC-10BE7EB/2021	2021-01-19	EPI_ISL_908694	Lighthouse_Lab_in_Cambridge
hCoV-19/Germany/MV-RKI-I-036476/2021	2021-02-26	EPI_ISL_1282323	IMD_-_MVZ_Labor_Greifswald
hCoV-19/Singapore/2030/2021	2021-07-16	EPI_ISL_3052758	National_Public_Health_Laboratory
hCoV-19/England/PHEC-P307P22E/2021	2021-07-25	EPI_ISL_3179545	Respiratory_Virus_Unit
hCoV-19/USA/VA-DCLS-2342/2020	2020-11-17	EPI_ISL_925182	Virginia_DCLS
hCoV-19/France/ARA-CFD210023715501/2021	2021-04-15	EPI_ISL_2002598	Centre_Hospitalier_Universitaire_Clermont-Ferrand
hCoV-19/USA/CA-CDC-QDX26075512/2021	2021-06-18	EPI_ISL_2869428	Quest_Diagnostics_Incorporated
hCoV-19/England/CAMC-128E393/2021	2021-02-13	EPI_ISL_1057974	Lighthouse_Lab_in_Cambridge
hCoV-19/Japan/PG-56163/2021	2021-05-31	EPI_ISL_2770818	SARS-CoV-2_testing_team
hCoV-19/Greece/145129/2021	2021-03-08	EPI_ISL_2369521	Greek_Genome_Center
hCoV-19/USA/NC-CDC-LC0160629/2021	2021-08-05	EPI_ISL_3607258	Laboratory_Corporation_of_America
hCoV-19/USA/CA-CDC-FG-038820/2021	2021-06-26	EPI_ISL_2873483	Fulgent_Genetics
hCoV-19/Sweden/20117357P/2021	2021-05-02	EPI_ISL_2209344	Swedish_national_genomic_surveillance_program_of_SARS-CoV-2
hCoV-19/India/AP-CCMB-CIA6983/2021	2021-07-03	EPI_ISL_3689954	AP_SSO
hCoV-19/USA/WV-WVU-WV090599/2021	2021-01-10	EPI_ISL_1528800	J.W._Ruby_Memorial_Hospital
hCoV-19/USA/CO-CDC-FG-068305/2021	2021-08-07	EPI_ISL_3456676	Fulgent_Genetics
hCoV-19/England/CAMC-B785CD/2020	2020-11-11	EPI_ISL_661903	Lighthouse_Lab_in_Cambridge
hCoV-19/USA/VA-DCLS-5058/2021	2021-04-23	EPI_ISL_2101982	Virginia_Division_of_Consolidated_Laboratory_Services
hCoV-19/Wales/PHWC-493C82/2020	2020-11-19	EPI_ISL_726006	Wales_Specialist_Virology_Centre_Sequencing_lab
hCoV-19/Denmark/DCGC-122927/2021	2021-07-01	EPI_ISL_2838078	Department_of_Bacteria
hCoV-19/Denmark/ALAB-HH-121/2020	2020-03-11	EPI_ISL_452002	Department_of_Clinical_Microbiology
hCoV-19/England/PHEC-30E9E6/2021	2021-05-13	EPI_ISL_2742580	Respiratory_Virus_Unit
hCoV-19/Denmark/DCGC-1100/2020	2020-03-09	EPI_ISL_614589	Department_of_Virus_and_Microbiological_Special_Diagnostics
hCoV-19/France/IDF-IPP01410/2021	2021-01-12	EPI_ISL_941082	Labo_Analyses_Med
hCoV-19/England/ALDP-15EDBF1/2021	2021-05-28	EPI_ISL_2436197	Lighthouse_Lab_in_Alderley_Park
hCoV-19/England/WSFT-25C6F86/2021	2021-00-00	EPI_ISL_2751847	Respiratory_Virus_Unit
hCoV-19/Canada/ON-PHL-20-04227/2020	2020-11-00	EPI_ISL_1170561	Public_Health_Ontario_Laboratory
hCoV-19/Australia/NSW-ICPMR-5159/2021	2021-08-16	EPI_ISL_3833772	Sydney_South_West_Pathology_Service_(SSWPS)_-_Liverpool_Hospital_-_NSW_Health_Pathology
hCoV-19/France/OCC-HCL021129403501/2021	2021-07-13	EPI_ISL_3131233	LABORATOIRE_CBM_DE_MURET
hCoV-19/England/ALDP-A6F472/2020	2020-10-14	EPI_ISL_607686	Lighthouse_Lab_in_Alderley_Park
hCoV-19/England/MILK-1557AAA/2021	2021-04-30	EPI_ISL_2004691	Lighthouse_Lab_in_Milton_Keynes
hCoV-19/Singapore/47/2020	2020-03-17	EPI_ISL_428826	National_Public_Health_Laboratory
hCoV-19/USA/VT-CDCBI-CRSP_VKO5QFV7WYNY5JAL/2021	2021-05-10	EPI_ISL_2193210	Broad_Institute_Clinical_Research_Sequencing_Platform
hCoV-19/Belgium/rega-5691/2021	2021-03-07	EPI_ISL_2404204	KU_Leuven
hCoV-19/USA/NJ-CDC-LC0050990/2021	2021-04-23	EPI_ISL_1928597	Laboratory_Corporation_of_America
hCoV-19/USA/PA-CDC-STM-000048221/2021	2021-04-01	EPI_ISL_1691279	Helix/Illumina
hCoV-19/Belgium/Jessa_11-2126-004663ZOL/2021	2021-07-01	EPI_ISL_2833218	ZOL
hCoV-19/India/DL-NCDC-3400/2020	2020-04-06	EPI_ISL_436436	National_Centre_for_Disease_control_(NCDC)
hCoV-19/Scotland/QEUH-15AFCE9/2021	2021-05-22	EPI_ISL_2354072	Lighthouse_Lab_in_Glasgow
hCoV-19/Scotland/QEUH-17F905B/2021	2021-06-29	EPI_ISL_2851111	Lighthouse_Lab_in_Glasgow
hCoV-19/India/RJ-IGIB-135905/2021	2021-04-29	EPI_ISL_2880140	INSACOG_Surveillance
hCoV-19/Japan/PG-59857/2021	2021-06-05	EPI_ISL_3198853	Pathogen_Genomics_Center
hCoV-19/Ireland/D-NVRL-90IRL45975/2021	2021-05-04	EPI_ISL_2241006	National_Virus_Reference_Laboratory
hCoV-19/England/HSLL-1780718/2021	2021-06-22	EPI_ISL_2717493	Health_Services_Laboratories
hCoV-19/USA/LA-BIE-FDC001/2021	2021-08-09	EPI_ISL_3838242	BioInfoExperts_LLC
hCoV-19/USA/TX-HMH-MCoV-43008/2021	2021-04-22	EPI_ISL_2224568	Houston_Methodist_Hospital
hCoV-19/USA/WA-UW-22212/2020	2020-08-03	EPI_ISL_570640	UW_Virology_Lab
hCoV-19/Hungary/HM-0122-362/2021	2021-01-22	EPI_ISL_1041203	Hungarian_Defence_Forces_Military_Medical_Centre
hCoV-19/Scotland/QEUH-1B47272/2021	2021-08-09	EPI_ISL_3471007	Lighthouse_Lab_in_Glasgow
hCoV-19/Germany/un-RKI-I-079673/2021	2021-04-07	EPI_ISL_1644425	SYNLAB_MVZ_Leinfelden-Echterdingen
hCoV-19/Turkey/HSGM-FS864/2021	2021-08-05	EPI_ISL_3403179	Ministry_of_Health_Turkey
hCoV-19/England/CAMC-141B900/2021	2021-03-18	EPI_ISL_1410284	Lighthouse_Lab_in_Cambridge
hCoV-19/USA/UT-UPHL-210707652230/2021	2021-05-19	EPI_ISL_2857958	Utah_Public_Health_Laboratory
hCoV-19/USA/PA-VSP0543/2020	2020-11-30	EPI_ISL_1511405	Hospital_of_the_University_of_Pennsylvania_Molecular_Pathology_Lab
hCoV-19/Slovenia/08-054710-MB/2021	2021-02-28	EPI_ISL_1240464	National_Laboratory_for_Health
hCoV-19/England/BRBR-1B086F9/2021	2021-08-05	EPI_ISL_3379175	Berkshire_and_Surrey_Pathology_Services_Lighthouse_Laboratory
hCoV-19/Switzerland/BE-ETHZ-260025/2020	2020-08-22	EPI_ISL_539359	Viollier_AG
hCoV-19/USA/NJ-NYGC-S-JF-2669-KSHR635/2021	2021-03-29	EPI_ISL_2081046	Hackensack_Medical_Center
hCoV-19/Peru/LIM-INS-017/2020	2020-03-25	EPI_ISL_490316	Laboratorio_de_Referencia_Nacional_de_Virus_Respiratorio._Instituto_Nacional_de_Salud_Per\u00fa
hCoV-19/Denmark/DCGC-154526/2021	2021-08-15	EPI_ISL_3531817	Department_of_Bacteria
hCoV-19/USA/AZ-ASPHL-3587/2021	2021-01-22	EPI_ISL_978437	Arizona_State_Public_Health_Laboratory
hCoV-19/USA/TX-HMH-MCoV-37367/2020	2020-12-04	EPI_ISL_2208941	Houston_Methodist_Hospital
hCoV-19/England/QEUH-EF29CC/2021	2021-01-02	EPI_ISL_834644	Lighthouse_Lab_in_Glasgow
hCoV-19/USA/OH-PLMI-HWVT2-02001/2021	2021-05-00	EPI_ISL_2433013	Pathology_and_Laboratory_Medicine_Institute
hCoV-19/USA/AR-CDC-LC0109679/2021	2021-07-12	EPI_ISL_3328747	Laboratory_Corporation_of_America
hCoV-19/Canada/ON-PHL-21-28006/2021	2021-08-00	EPI_ISL_3835671	Public_Health_Ontario_Laboratory
hCoV-19/England/MILK-17D731E/2021	2021-06-27	EPI_ISL_2813807	Lighthouse_Lab_in_Milton_Keynes
hCoV-19/England/CAMC-1177880/2021	2021-01-12	EPI_ISL_987633	Lighthouse_Lab_in_Cambridge
hCoV-19/Switzerland/ZH-UZH-IMV-3ba48edc/2021	2021-05-13	EPI_ISL_2449867	Universit\u0160tsSpital_Z\u0178rich
hCoV-19/USA/NY-Wadsworth-21042201-01/2021	2021-03-30	EPI_ISL_1671625	WESTCHESTER_MEDICAL_CENTER
hCoV-19/Germany/BE-RKI-I-071469/2021	2021-03-29	EPI_ISL_1638453	MDI_Limbach_Berlin_GmbH;_MVZ_Labor_Berlin
hCoV-19/England/PLYM-17D56AE/2021	2021-06-26	EPI_ISL_2804025	Lighthouse_Laboratory_Plymouth
hCoV-19/England/ALDP-17AA55A/2021	2021-06-18	EPI_ISL_2767064	Lighthouse_Lab_in_Alderley_Park
hCoV-19/USA/CA-CDC-FG-079373/2021	2021-08-14	EPI_ISL_3661226	Fulgent_Genetics
hCoV-19/Mexico/GUA-InDRE_FB16207_S2492/2021	2021-05-17	EPI_ISL_2476419	LESP_Guanajuato
hCoV-19/Finland/7323/2021	2021-05-03	EPI_ISL_3015047	Department_of_Virology_and_Immunology
hCoV-19/Japan/PG-5853/2020	2020-08-17	EPI_ISL_688970	Pathogen_Genomics_Center
hCoV-19/Italy/VEN-IZSVe-21RS1011-1_VE/2021	2021-03-10	EPI_ISL_2376378	ULSS_3_Venezia
hCoV-19/Sweden/RVFOI21-00380/2021	2021-02-19	EPI_ISL_1091563	Klinisk_mikrobiologi
hCoV-19/Scotland/EDB5882/2020	2020-04-29	EPI_ISL_473866	Virology_Department
hCoV-19/Germany/un-RKI-I-064871/2021	2021-03-08	EPI_ISL_1570150	Eurofins_LifeCodexx_GmbH
hCoV-19/England/ALDP-14A5B50/2021	2021-03-29	EPI_ISL_1518929	Lighthouse_Lab_in_Alderley_Park
hCoV-19/USA/SC-CDC-LC0057116/2021	2021-05-10	EPI_ISL_2183329	Laboratory_Corporation_of_America
hCoV-19/USA/NM-NMDOH-2021095498/2021	2021-04-01	EPI_ISL_3243175	Curative_Labs
hCoV-19/Japan/PG-26454/2020	2020-12-18	EPI_ISL_1428558	Pathogen_Genomics_Center
hCoV-19/Brazil/un-UFLA-684/2020	2020-12-17	EPI_ISL_2698098	Biology
hCoV-19/USA/FL-CDC-LC0174237/2021	2021-08-07	EPI_ISL_3740790	Laboratory_Corporation_of_America
hCoV-19/Greece/EKAR_97613/2021	2021-05-19	EPI_ISL_2566080	National_Reference_Centre_for_Retroviruses
hCoV-19/Sweden/10060299/2021	2021-04-21	EPI_ISL_2033040	Swedish_national_genomic_surveillance_program_of_SARS-CoV-2
hCoV-19/England/ALDP-16965CB/2021	2021-06-09	EPI_ISL_2605542	Lighthouse_Lab_in_Alderley_Park
hCoV-19/USA/UT-UPHL-2105149072/2021	2021-04-30	EPI_ISL_2292766	Utah_Public_Health_Laboratory
hCoV-19/Portugal/PT1713/2020	2020-08-24	EPI_ISL_693640	Hospital_Vila_Franca_de_Xira
hCoV-19/England/MILK-12CC42D/2021	2021-02-17	EPI_ISL_1102472	Lighthouse_Lab_in_Milton_Keynes
hCoV-19/Germany/HB-RKI-I-177837/2021	2021-05-22	EPI_ISL_2634371	Sonic_-_MVZ_Medizinisches_Labor_Bremen_GmbH
hCoV-19/England/PLYM-18BD3C2/2021	2021-07-06	EPI_ISL_2961700	Lighthouse_Laboratory_Plymouth
hCoV-19/Canada/Qc-L00296633/2020	2020-10-06	EPI_ISL_1366046	Laboratoire_de_sant\u00e9_publique_du_Qu\u00e9bec
hCoV-19/Finland/6244/2021	2021-04-22	EPI_ISL_2608529	Department_of_Virology_and_Immunology
hCoV-19/Scotland/QEUH-1B1FBF0/2021	2021-08-07	EPI_ISL_3443976	Lighthouse_Lab_in_Glasgow
hCoV-19/Japan/PG-62192/2021	2021-05-01	EPI_ISL_3196168	Pathogen_Genomics_Center
hCoV-19/Scotland/QEUH-17F6610/2021	2021-06-29	EPI_ISL_2851917	Lighthouse_Lab_in_Glasgow
hCoV-19/USA/DE-DHSS-B1060744/2020	2020-12-17	EPI_ISL_1137029	Delaware_Public_Health_Lab
hCoV-19/USA/AZ-ASPHL-3935/2021	2021-01-05	EPI_ISL_2135824	Arizona_State_Public_Health_Laboratory
hCoV-19/Switzerland/BL-ETHZ-591127/2021	2021-04-19	EPI_ISL_1913950	Viollier_AG
hCoV-19/Japan/PG-0178/2020	2020-03-05	EPI_ISL_479886	Tokyo_Metropolitan_Institute_of_Public_Health
hCoV-19/England/ALDP-15AC174/2021	2021-05-20	EPI_ISL_2346528	Lighthouse_Lab_in_Alderley_Park
hCoV-19/USA/NC-CDC-2-4044327/2021	2021-02-22	EPI_ISL_1446489	NC_State_Laboratory_of_Public_Health
hCoV-19/Wales/PHWC-PDBQ5H/2021	2021-08-06	EPI_ISL_3575173	Originating_lab
hCoV-19/Canada/BC-BCCDC-105877/2021	2021-05-17	EPI_ISL_3486512	British_Columbia_Centre_For_Disease_Control
hCoV-19/USA/NY-CDC-STM-000041968/2021	2021-03-24	EPI_ISL_1575846	Helix/Illumina
hCoV-19/Netherlands/GR-UMCG-MMB_1919/2021	2021-05-10	EPI_ISL_2228192	UMC_Groningen
hCoV-19/USA/NC-CDC-LC0193292/2021	2021-08-11	EPI_ISL_3755517	Laboratory_Corporation_of_America
hCoV-19/Reunion/HCL021124567801/2021	2021-06-29	EPI_ISL_3130215	CERBAILLIANCE_LA_REUNION
hCoV-19/England/ALDP-1BF5A5D/2021	2021-08-17	EPI_ISL_3637979	Lighthouse_Lab_in_Alderley_Park
hCoV-19/England/PLYM-167F4DA/2021	2021-06-10	EPI_ISL_2569804	Lighthouse_Laboratory_Plymouth
hCoV-19/Germany/BY-RKI-I-012742/2021	2021-01-18	EPI_ISL_1142875	LabKom_-_Labor_Augsburg_MVZ_GmbH
hCoV-19/Kazakhstan/53473/2020	2020-12-18	EPI_ISL_1364614	Laboratory_of_Virology
hCoV-19/Belgium/ULG-16595/2021	2021-06-17	EPI_ISL_2930636	SYNLAB
hCoV-19/India/CT-ILSGS03845/2021	2021-04-11	EPI_ISL_3015336	Govt._Medical_College_Rajnandgaon
hCoV-19/India/GJ-GBRC619/2021	2021-04-10	EPI_ISL_2020954	Urban_Public_Health_Centre_(UPHC)
hCoV-19/Turkey/HSGM-C3809/2021	2021-07-07	EPI_ISL_3566314	Ministry_of_Health_Turkey
hCoV-19/England/RAND-12BFAFE/2021	2021-02-10	EPI_ISL_1102822	Randox_Laboratories
hCoV-19/England/QEUH-1B45F6E/2021	2021-08-09	EPI_ISL_3438455	Lighthouse_Lab_in_Glasgow
hCoV-19/England/ALDP-15761EC/2021	2021-05-09	EPI_ISL_2117717	Lighthouse_Lab_in_Alderley_Park
hCoV-19/Turkey/HSGM-17879/2021	2021-03-23	EPI_ISL_2139607	Ministry_of_Health_Turkey
hCoV-19/USA/CA-CDPH-2000030354/2021	2021-01-20	EPI_ISL_3090671	CDPH_VBL
hCoV-19/Sweden/15731908P/2021	2021-03-26	EPI_ISL_1899993	Swedish_national_genomic_surveillance_program_of_SARS-CoV-2
hCoV-19/England/QEUH-CD0F79/2020	2020-12-24	EPI_ISL_782381	Lighthouse_Lab_in_Glasgow
hCoV-19/USA/KS-KHEL-0355/2020	2020-12-31	EPI_ISL_1137056	Kansas_Health_and_Environmental_Lab
hCoV-19/Austria/CeMM9595/2021	2021-05-23	EPI_ISL_2485092	Austrian_Agency_for_Health_and_Food_Safety_(AGES)
hCoV-19/USA/AK-PHL7223/2021	2021-02-16	EPI_ISL_1182716	Alaska_State_Virology_Laboratory
hCoV-19/Luxembourg/LNS7946667/2021	2021-04-19	EPI_ISL_1917003	BioneXt_Lab
hCoV-19/Germany/un-RKI-I-145556/2021	2021-04-29	EPI_ISL_2129796	SYNLAB_MVZ_Leinfelden-Echterdingen
hCoV-19/Slovakia/113060227D/2020	2020-11-30	EPI_ISL_1280129	Department_of_Genetics
hCoV-19/USA/NM-CDC-LC0044519/2021	2021-04-07	EPI_ISL_1798287	Laboratory_Corporation_of_America
hCoV-19/USA/UT-UPHL-05585/2020	2020-06-01	EPI_ISL_575231	Utah_Public_Health_Laboratory
hCoV-19/USA/MA-QDX-2999/2021	2021-01-05	EPI_ISL_877203	Quest_Diagnostics
hCoV-19/Switzerland/GE-HUG-34094409/2021	2021-05-06	EPI_ISL_2104717	University_Hospitals_of_Geneva
hCoV-19/Ireland/MH-NVRL-e84IRL89513/2021	2021-02-01	EPI_ISL_1092768	National_Virus_Reference_Laboratory
hCoV-19/Australia/NSW-R0164/2021	2021-03-19	EPI_ISL_1293045	New_South_Wales_Health_Pathology_Royal_Prince_Alfred_Hospital
hCoV-19/Germany/HH-HPI-p3981/2021	2021-02-00	EPI_ISL_1464040	Labor_Dr._Fenner_und_Kollegen
hCoV-19/Sweden/8931419025/2021	2021-02-24	EPI_ISL_3790232	Swedish_national_genomic_surveillance_program_of_SARS-CoV-2
hCoV-19/USA/WA-CDC-UW21072340362/2021	2021-07-23	EPI_ISL_3236634	UW_Virology_Lab
hCoV-19/Turkey/HSGM-13329/2021	2021-03-12	EPI_ISL_1922114	Ministry_of_Health_Turkey
hCoV-19/Turkey/HSGM-C478/2021	2021-07-14	EPI_ISL_3565577	Ministry_of_Health_Turkey
hCoV-19/Wales/PHWC-PYPYTJ/2021	2021-07-03	EPI_ISL_3005241	Originating_lab
hCoV-19/England/CAMC-11AC521/2021	2021-01-27	EPI_ISL_1047537	Department_of_Pathology
hCoV-19/Denmark/DCGC-128593/2021	2021-07-12	EPI_ISL_2992687	Department_of_Bacteria
hCoV-19/England/CAMC-145D1CE/2021	2021-03-01	EPI_ISL_1473578	Lighthouse_Lab_in_Cambridge
hCoV-19/India/GJ-INSACOG-GBRC1927/2021	2021-06-18	EPI_ISL_3843760	Smimer_Medical_College
hCoV-19/Scotland/EDB3315/2020	2020-04-08	EPI_ISL_487911	Virology_Department
hCoV-19/Japan/IC-1499/2021	2021-07-06	EPI_ISL_2930608	SARS-CoV-2_testing_team
hCoV-19/Sweden/16213047P/2021	2021-04-06	EPI_ISL_2620278	Swedish_national_genomic_surveillance_program_of_SARS-CoV-2
hCoV-19/Scotland/QEUH-17FD0A2/2021	2021-06-29	EPI_ISL_2850832	Lighthouse_Lab_in_Glasgow
hCoV-19/Chile/MA-UMAG-Catg-5/2020	2020-09-17	EPI_ISL_625673	Laboratory_of_Molecular_Medicine
hCoV-19/Canada/BC-BCCDC-57924/2021	2021-04-04	EPI_ISL_2718709	BCCDC_Public_Health_Laboratory
hCoV-19/Japan/PG-12672/2020	2020-10-31	EPI_ISL_897086	Pathogen_Genomics_Center
hCoV-19/Wales/PHWC-4CDAB2/2021	2021-02-13	EPI_ISL_1106180	Wales_Specialist_Virology_Centre_Sequencing_lab
hCoV-19/England/QEUH-96E7B7/2020	2020-08-19	EPI_ISL_530583	Lighthouse_Lab_in_Glasgow
hCoV-19/Slovenia/259522/2021	2021-05-20	EPI_ISL_2644147	Institute_of_Microbiology_and_Immunology
hCoV-19/England/ALDP-15F188A/2021	2021-05-30	EPI_ISL_2515236	Lighthouse_Lab_in_Alderley_Park
hCoV-19/Luxembourg/LNS5256710/2020	2020-10-24	EPI_ISL_744209	Laboratoire_national_de_sant\u00e9
hCoV-19/Poland/NIPH-NIH_ECDC-800/2021	2021-02-22	EPI_ISL_1393673	Zak\u0142ad_Diagnostyki_Molekularnej_Nowotwor\u00f3w_Dolno\u015bl\u0105skie_Centrum_Onkologii
hCoV-19/Germany/SH-RKI-I-215013/2021	2021-08-14	EPI_ISL_3891267	LADR_Zentrallabor_DR._Kramer_&_Kollegen_Geesthacht
hCoV-19/Germany/NW-RKI-I-146200/2021	2021-05-11	EPI_ISL_2130391	SYNLAB_MVZ_Leverkusen
hCoV-19/England/ALDP-10F9517/2021	2021-01-22	EPI_ISL_917255	Lighthouse_Lab_in_Alderley_Park
hCoV-19/England/BRIS-130B9C/2020	2020-03-11	EPI_ISL_492735	PHE_South_West_Regional_Laboratory
hCoV-19/France/IDF-IPP08378/2021	2021-03-25	EPI_ISL_1583148	Hospital
hCoV-19/USA/MN-MDH-2308/2020	2020-12-30	EPI_ISL_913698	Minnesota_Department_of_Health
hCoV-19/England/PHEC-30633B/2021	2021-00-00	EPI_ISL_2741072	Respiratory_Virus_Unit
hCoV-19/England/HSLL-17FE51B/2021	2021-06-28	EPI_ISL_2851607	Health_Services_Laboratories
hCoV-19/England/ALDP-19C5223/2021	2021-07-20	EPI_ISL_3106389	Lighthouse_Lab_in_Alderley_Park
hCoV-19/England/QEUH-142636E/2021	2021-03-19	EPI_ISL_1374608	Lighthouse_Lab_in_Glasgow
hCoV-19/Switzerland/ZH-UZH-IMV-3ba4e0ab/2021	2021-08-13	EPI_ISL_3578396	Stadtspital_Triemli
hCoV-19/Japan/PG-7808/2020	2020-07-24	EPI_ISL_686910	Pathogen_Genomics_Center
hCoV-19/South_Korea/KDCA7565/2021	2021-07-21	EPI_ISL_3451966	Division_of_Emerging_Infectious_Diseases
hCoV-19/Germany/un-RKI-I-132037/2021	2021-04-21	EPI_ISL_2114983	SYNLAB_MVZ_Heidelberg
hCoV-19/Cameroon/CV406/2020	2020-06-12	EPI_ISL_845548	National_Public_Health_Laboratory
hCoV-19/Wales/PHWC-PYEOTD/2021	2021-06-21	EPI_ISL_2750431	Originating_lab
hCoV-19/Netherlands/GE-RIVM-18424/2021	2021-03-06	EPI_ISL_1370647	Dutch_COVID-19_response_team
hCoV-19/Denmark/DCGC-80112/2021	2021-03-22	EPI_ISL_1888753	Department_of_Virus_and_Microbiological_Special_Diagnostics
hCoV-19/USA/CA-CDC-QDX25164356/2021	2021-05-19	EPI_ISL_2439528	Quest_Diagnostics_Incorporated
hCoV-19/Canada/ON-PHL-21-07585/2021	2021-03-00	EPI_ISL_1661058	Public_Health_Ontario_Laboratory
hCoV-19/Japan/PG-5374/2020	2020-08-08	EPI_ISL_690477	Fukuoka_Institute_of_Health_and_Environmental_Sciences
hCoV-19/USA/CA-CDPH-2000047601/2021	2021-05-08	EPI_ISL_3243813	CDPH_VBL
hCoV-19/Belgium/MBLGPF084461/2021	2021-05-31	EPI_ISL_2510683	Cliniques_universitaires_Saint-Luc
hCoV-19/England/ALDP-B1A4C0/2020	2020-11-01	EPI_ISL_647499	Lighthouse_Lab_in_Alderley_Park
hCoV-19/Italy/VEN-ULSS3GEN-21RS8073-12_PD/2021	2021-08-07	EPI_ISL_3631537	AULSS_6_Euganea
hCoV-19/USA/AZ-TG717311/2021	2021-01-24	EPI_ISL_1036526	Sonora_Quest_Laboratories
hCoV-19/USA/NM-CDC-FG-026623/2021	2021-04-17	EPI_ISL_1840141	Fulgent_Genetics
hCoV-19/England/MILK-14731D1/2021	2021-03-24	EPI_ISL_1467559	Lighthouse_Lab_in_Milton_Keynes
hCoV-19/England/CAMC-ED569B/2021	2021-01-04	EPI_ISL_836473	Lighthouse_Lab_in_Cambridge
hCoV-19/Germany/BY-RKI-I-206348/2021	2021-08-16	EPI_ISL_3715443	SYNLAB_MVZ_Weiden
hCoV-19/England/ALDP-9E94F9/2020	2020-09-24	EPI_ISL_638288	Centre_for_Enzyme_Innovation
hCoV-19/South_Korea/KCDC2255/2020	2020-05-12	EPI_ISL_510593	Division_of_Viral_Diseases
hCoV-19/England/PHEC-2FC445/2021	2021-00-00	EPI_ISL_2739227	Respiratory_Virus_Unit
hCoV-19/Germany/HE-RKI-I-187806/2021	2021-06-30	EPI_ISL_3044253	Labormedizin_Darmstadt
hCoV-19/Germany/SN-RKI-I-010611/2021	2021-01-16	EPI_ISL_1140738	Bioscientia_Labor_Wermsdorf
hCoV-19/USA/MO-UMGC-10021/2021	2021-08-12	EPI_ISL_3721032	Springfield-Greene_County_Health_Department
hCoV-19/USA/CA-CDPH-2000021655/2021	2021-01-09	EPI_ISL_3063955	CDPH_VBL
hCoV-19/USA/MN-CDC-IBX706253003691/2021	2021-04-15	EPI_ISL_2014739	Infinity_Biologix
hCoV-19/Scotland/QEUH-1C2BF6D/2021	2021-08-19	EPI_ISL_3727436	Lighthouse_Lab_in_Glasgow
hCoV-19/USA/WI-GMF-24867/2020	2020-10-09	EPI_ISL_660915	Gundersen_Molecular_Diagnostics_Laboratory
hCoV-19/England/QEUH-14B52FE/2021	2021-03-31	EPI_ISL_1518462	Lighthouse_Lab_in_Glasgow
hCoV-19/Ireland/LD-NVRL-88IRL92083/2021	2021-04-07	EPI_ISL_1657552	National_Virus_Reference_Laboratory
hCoV-19/England/ALDP-142687E/2021	2021-03-11	EPI_ISL_1374750	Lighthouse_Lab_in_Alderley_Park
hCoV-19/Denmark/DCGC-161053/2021	2021-08-20	EPI_ISL_3725441	Department_of_Bacteria
hCoV-19/Scotland/CVR7047/2021	2021-02-08	EPI_ISL_1104135	West_of_Scotland_Specialist_Virology_Centre
hCoV-19/Canada/ON-PHL-21-14144/2021	2021-04-00	EPI_ISL_2250918	Public_Health_Ontario_Laboratory
hCoV-19/Ireland/KE-NVRL-89IRL22914/2021	2021-04-13	EPI_ISL_1791155	National_Virus_Reference_Laboratory
hCoV-19/Germany/NW-RKI-I-158954/2021	2021-05-15	EPI_ISL_2314236	LabKom_-_MVZ_Labor_Bochum_MLB_GmbH
hCoV-19/South_Korea/KDCA8791/2021	2021-07-26	EPI_ISL_3545072	Division_of_Emerging_Infectious_Diseases
hCoV-19/USA/WI-MHDL-MU0323/2021	2021-03-30	EPI_ISL_1608142	City_of_Milwaukee_Health_Department_Laboratory
hCoV-19/USA/CA-CDC-LC0165916/2021	2021-07-19	EPI_ISL_3685778	Laboratory_Corporation_of_America
hCoV-19/Germany/un-RKI-I-147405/2021	2021-05-04	EPI_ISL_2131092	SYNLAB_MVZ_Heidelberg
hCoV-19/Wales/ALDP-1092282/2021	2021-01-17	EPI_ISL_891915	Lighthouse_Lab_in_Alderley_Park
hCoV-19/Belgium/UZA-UA-47771630/2021	2021-04-09	EPI_ISL_1697354	Algemeen_Medisch_Labo
hCoV-19/Denmark/DCGC-131719/2021	2021-07-14	EPI_ISL_3040751	Department_of_Bacteria
hCoV-19/USA/CA-CDPH-2000025068/2021	2021-01-12	EPI_ISL_3105353	CDPH_VBL
hCoV-19/England/ALDP-D4423A/2020	2020-12-28	EPI_ISL_798275	Lighthouse_Lab_in_Alderley_Park
hCoV-19/Switzerland/BL-ETHZ-561334/2020	2021-03-26	EPI_ISL_1598320	Viollier_AG
hCoV-19/Germany/SN-RKI-I-019053/2021	2021-02-02	EPI_ISL_1149215	Diagnosticum_-_Labor_Neukirchen
hCoV-19/Israel/SMC-7013040/2021	2021-08-09	EPI_ISL_3667382	Shamir_Medical_Center_(Asaf_Harofe)
hCoV-19/England/PHEC-31D4E3/2021	2021-00-00	EPI_ISL_2745568	Respiratory_Virus_Unit
hCoV-19/Germany/un-RKI-I-081021/2021	2021-04-08	EPI_ISL_1645506	SYNLAB_Jena_Oncoscreen
hCoV-19/Denmark/DCGC-72436/2021	2021-03-15	EPI_ISL_1881007	Department_of_Virus_and_Microbiological_Special_Diagnostics
hCoV-19/Italy/EMR-241739-024-01/2021	2021-07-00	EPI_ISL_3932507	Istituto_Zooprofilattico_Sperimentale_della_Lombardia_e_dell'Emilia_Romagna_(IZSLER)
hCoV-19/France/PDL-IPP08991/2021	2021-04-07	EPI_ISL_1675087	Labo_Analyses_Med
hCoV-19/England/QEUH-1335479/2021	2021-02-25	EPI_ISL_1187654	Lighthouse_Lab_in_Glasgow
hCoV-19/Scotland/QEUH-16881B9/2021	2021-06-09	EPI_ISL_2607562	Lighthouse_Lab_in_Glasgow
hCoV-19/France/PAC-IHU-23829_Nova1/2021	2021-07-00	EPI_ISL_3830695	MEPHI
hCoV-19/Malaysia/COV0001/2021	2021-08-11	EPI_ISL_3769336	Pejabat_Kesihatan_Pintu_Masuk_Antarabangsa_Pulau_Pinang
hCoV-19/Japan/PG-41812/2021	2021-04-30	EPI_ISL_2336082	SARS-CoV-2_testing_team
hCoV-19/USA/GA-EHC-1073I/2021	2021-03-23	EPI_ISL_2107400	Emory_Molecular_Diagnostics_Laboratory
hCoV-19/USA/CA-CDPH-2000019793/2021	2021-01-04	EPI_ISL_3119144	CDPH_VBL
hCoV-19/USA/AL-HGSC-JGAI/2020	2020-12-03	EPI_ISL_883769	Eurofins_Diatherix
hCoV-19/Sweden/20-50221/2020	2020-03-07	EPI_ISL_455877	Karolinska_Universitetslaboratoriet
hCoV-19/Germany/un-RKI-I-095560/2021	2021-03-29	EPI_ISL_1729770	SYNLAB_MVZ_Ettlingen
hCoV-19/Sweden/3937379264/2021	2021-03-15	EPI_ISL_1604325	Swedish_national_genomic_surveillance_program_of_SARS-CoV-2
hCoV-19/Netherlands/GE-RIVM-16968/2021	2021-02-27	EPI_ISL_1288622	Dutch_COVID-19_response_team
hCoV-19/USA/KS-KHEL-2687/2021	2021-06-21	EPI_ISL_2688234	Kansas_Health_and_Environmental_Lab
hCoV-19/USA/FL-CDC-ASC210233099/2021	2021-07-28	EPI_ISL_3846047	Aegis_Sciences_Corporation
hCoV-19/Germany/HH-RKI-I-026796/2021	2021-02-22	EPI_ISL_1156984	Labor_Dr._Heidrich_&_Kollegen_MVZ_GmbH_Hamburg
hCoV-19/USA/TX-HMH011/2020	2020-03-13	EPI_ISL_434722	Houston_Methodist_Hospital
hCoV-19/Denmark/DCGC-82997/2021	2021-03-08	EPI_ISL_1891842	Department_of_Virus_and_Microbiological_Special_Diagnostics
hCoV-19/Denmark/DCGC-49141/2021	2021-02-15	EPI_ISL_1125530	Department_of_Virus_and_Microbiological_Special_Diagnostics
hCoV-19/Sweden/01_SE100_21CS504867/2021	2021-06-23	EPI_ISL_2832817	Unilabs
hCoV-19/Denmark/DCGC-15729/2020	2020-11-23	EPI_ISL_713986	Department_of_Virus_and_Microbiological_Special_Diagnostics
hCoV-19/USA/MN-CDC-IBX444621737224/2021	2021-06-02	EPI_ISL_2652999	Infinity_Biologix
hCoV-19/England/PHEC-S30BSD74/2021	2021-08-13	EPI_ISL_3775415	Respiratory_Virus_Unit
hCoV-19/USA/AL-CDC-LC0015644/2021	2021-02-10	EPI_ISL_1163260	Laboratory_Corporation_of_America
hCoV-19/Denmark/DCGC-77986/2021	2021-04-05	EPI_ISL_1886627	Department_of_Virus_and_Microbiological_Special_Diagnostics
hCoV-19/Turkey/HSGM-D16904/2021	2021-08-19	EPI_ISL_3612196	Ministry_of_Health_Turkey
hCoV-19/England/MILK-1718B82/2021	2021-06-16	EPI_ISL_2665324	Lighthouse_Lab_in_Milton_Keynes
hCoV-19/France/PAC-HCL021143272701/2021	2021-07-27	EPI_ISL_3634841	LABORATOIRE_BIOESTEREL
hCoV-19/USA/PA-CDC-ASC210065577/2021	2021-05-20	EPI_ISL_2368690	Aegis_Sciences_Corporation
hCoV-19/Denmark/DCGC-62703/2021	2021-03-29	EPI_ISL_1871274	Department_of_Virus_and_Microbiological_Special_Diagnostics
hCoV-19/Turkey/HSGM-D15481/2021	2021-08-19	EPI_ISL_3647406	Ministry_of_Health_Turkey
hCoV-19/USA/FL-CDC-STM-000059336/2021	2021-04-19	EPI_ISL_1991193	Helix/Illumina
hCoV-19/Sweden/20402005P/2021	2021-06-09	EPI_ISL_2794092	Swedish_national_genomic_surveillance_program_of_SARS-CoV-2
hCoV-19/Brazil/GO-HLAGYN-1593002/2021	2021-04-05	EPI_ISL_2187948	HLAGYN_-_Laboratorio_de_Imunologia_de_Transplantes_de_Goias
hCoV-19/Belgium/ULG-15980/2021	2021-05-19	EPI_ISL_2348533	SYNLAB
hCoV-19/Scotland/QEUH-15AE066/2021	2021-05-21	EPI_ISL_2353960	Lighthouse_Lab_in_Glasgow
hCoV-19/USA/FL-CDC-QDX23271592/2021	2021-03-25	EPI_ISL_1552957	Quest_Diagnostics_Incorporated
hCoV-19/Turkey/HSGM-D16462/2021	2021-08-19	EPI_ISL_3612070	Ministry_of_Health_Turkey
hCoV-19/Qatar/QA-WCMQ_FD17462398/2020	2020-06-17	EPI_ISL_1714220	Ministry_of_Public_Health_/_Hamad_Medical_Corporation
hCoV-19/England/QEUH-1A00328/2021	2021-07-23	EPI_ISL_3169107	Lighthouse_Lab_in_Glasgow
hCoV-19/Australia/NSW-SAVID-3555/2020	2020-03-17	EPI_ISL_3568274	Area_of_Virology
hCoV-19/USA/WV-WVU-WV059477/2021	2021-04-07	EPI_ISL_1624744	WVU_Rapid_Development_Lab
hCoV-19/Portugal/PT4639/2021	2021-03-13	EPI_ISL_1399768	Instituto_Nacional_de_Saude_(INSA)_and_BioSystems_&_Integrative_Sciences_Institute_(BioISI)_Genomics_Unit
hCoV-19/Germany/SN-RKI-I-019058/2021	2021-02-02	EPI_ISL_1149220	Diagnosticum_-_Labor_Neukirchen
hCoV-19/Sweden/SUS0001885/2021	2021-05-11	EPI_ISL_2228492	Clinical_Microbiology
hCoV-19/Scotland/QEUH-178C7EF/2021	2021-06-22	EPI_ISL_2808964	Lighthouse_Lab_in_Glasgow
hCoV-19/England/QEUH-1B95F14/2021	2021-08-12	EPI_ISL_3498851	Lighthouse_Lab_in_Glasgow
hCoV-19/Sweden/36911726XXP/2021	2021-05-14	EPI_ISL_2416629	Swedish_national_genomic_surveillance_program_of_SARS-CoV-2
hCoV-19/USA/CA-SEARCH-100928/2020	2020-12-04	EPI_ISL_2329316	Sharp_HealthCare_Laboratory
hCoV-19/Ireland/D-NVRL-M34IRL40574/2021	2021-07-30	EPI_ISL_3739464	National_Virus_Reference_Laboratory
hCoV-19/Germany/BW-RKI-I-040539/2021	2021-03-12	EPI_ISL_1286900	Klinikum_Stuttgart
hCoV-19/Denmark/DCGC-124255/2021	2021-07-03	EPI_ISL_2863278	Department_of_Bacteria
hCoV-19/England/ALDP-1A01C3B/2021	2021-07-22	EPI_ISL_3168682	Lighthouse_Lab_in_Alderley_Park
hCoV-19/env/USA/FL-UF-12/2020	2020-04-23	EPI_ISL_455682	University_of_Florida
hCoV-19/Spain/CT-IBV-97032887/2021	2021-05-18	EPI_ISL_3906449	Laboratori_de_Refer\u00e8ncia_de_Catalunya
hCoV-19/USA/KS-CDC-LC0055704/2021	2021-04-29	EPI_ISL_2046368	Laboratory_Corporation_of_America
hCoV-19/USA/WA-UW-21042228901/2021	2021-04-22	EPI_ISL_2037513	UW_Virology_Lab
hCoV-19/England/QEUH-12928AC/2021	2021-02-13	EPI_ISL_1070880	Lighthouse_Lab_in_Glasgow
hCoV-19/USA/MO-MSPHL-000224/2020	2020-09-09	EPI_ISL_1362772	Missouri_State_Public_Health_Laboratory
hCoV-19/England/MILK-183D8AD/2021	2021-07-02	EPI_ISL_2917487	Lighthouse_Lab_in_Milton_Keynes
hCoV-19/Slovenia/17-016588-CE/2021	2021-02-16	EPI_ISL_1240306	National_Laboratory_for_Health
hCoV-19/Finland/6305/2021	2021-04-25	EPI_ISL_2608622	Department_of_Virology_and_Immunology
hCoV-19/USA/LA-EVTL574/2020	2020-06-30	EPI_ISL_578978	LSUHS_Emerging_Viral_Threat_Laboratory
hCoV-19/Switzerland/GE-HUG-34182418/2021	2021-05-15	EPI_ISL_2343083	University_Hospitals_of_Geneva
hCoV-19/Turkey/HSGM-D77/2021	2021-02-08	EPI_ISL_1097098	Ministry_of_Health_Turkey
hCoV-19/Denmark/DCGC-30822/2021	2021-01-11	EPI_ISL_847026	Department_of_Virus_and_Microbiological_Special_Diagnostics
hCoV-19/Denmark/DCGC-129714/2021	2021-07-15	EPI_ISL_3028572	Department_of_Bacteria
hCoV-19/Turkey/HSGM-D13863/2021	2021-08-19	EPI_ISL_3589716	Ministry_of_Health_Turkey
hCoV-19/Japan/PG-57203/2021	2021-05-27	EPI_ISL_2771476	SARS-CoV-2_testing_team
hCoV-19/Germany/NW-RKI-I-195421/2021	2021-07-28	EPI_ISL_3494948	amedes_MVZ_DIAMEDIS_Sennestadt
hCoV-19/USA/TX-HMH-4400/2020	2020-06-17	EPI_ISL_543589	Houston_Methodist_Hospital
hCoV-19/USA/CA-CDPH-2000048748/2021	2021-05-22	EPI_ISL_3134086	California_Department_of_Public_Health_Valencia_Branch_Laboratory
hCoV-19/USA/MA-MGH-03144/2020	2020-09-06	EPI_ISL_765716	Massachusetts_General_Hospital
hCoV-19/Singapore/148/2021	2021-02-01	EPI_ISL_953391	National_Public_Health_Laboratory
hCoV-19/USA/OH-PLMI-HKJYJ-03320/2021	2021-08-00	EPI_ISL_3546795	Pathology_and_Laboratory_Medicine_Institute
hCoV-19/Netherlands/GE-RIVM-24332/2021	2021-03-29	EPI_ISL_1597211	Dutch_COVID-19_response_team
hCoV-19/India/PB-NCDC-2709320/2021	2021-04-23	EPI_ISL_2461855	National_Centre_for_Disease_Control_(NCDC)_Biotechnology_Division
hCoV-19/Poland/NIPH-NIH_ECDC-787/2021	2021-02-25	EPI_ISL_1393661	Dzia\u0142_Diagnostyki_Laboratoryjnej_SPZOZ
hCoV-19/USA/NY-PRL-2021_0407_00J21/2021	2021-04-05	EPI_ISL_1543330	Pandemic_Response_Lab_-_NYC
hCoV-19/Germany/BY-RKI-I-070371/2021	2021-04-05	EPI_ISL_1574485	Synlab_MVZ_Augsburg
hCoV-19/Turkey/HSGM-C2277/2021	2021-07-07	EPI_ISL_3564997	Ministry_of_Health_Turkey
hCoV-19/Denmark/DCGC-74155/2021	2021-03-22	EPI_ISL_1882726	Department_of_Virus_and_Microbiological_Special_Diagnostics
hCoV-19/Mexico/CHH-InDRE_FB13671_S1735/2021	2021-04-14	EPI_ISL_2101874	LESP_Chihuahua
hCoV-19/Germany/BW-RKI-I-179219/2021	2021-06-12	EPI_ISL_2635900	MVZ_Labor_Dr._Limbach_&_Kollegen_GbR
hCoV-19/England/PLYM-1AAECB8/2021	2021-08-02	EPI_ISL_3309286	Lighthouse_Laboratory_Plymouth
hCoV-19/England/QEUH-13131D4/2021	2021-02-23	EPI_ISL_1242806	Lighthouse_Lab_in_Glasgow
hCoV-19/USA/KY-KSPHL-100430/2021	2021-03-24	EPI_ISL_2200498	Kentucky_State_Public_Health_Lab
hCoV-19/England/ALDP-B1B3FF/2020	2020-11-01	EPI_ISL_645565	Lighthouse_Lab_in_Alderley_Park
hCoV-19/Sweden/2A43093330099/2021	2021-05-08	EPI_ISL_2419990	Swedish_national_genomic_surveillance_program_of_SARS-CoV-2
hCoV-19/Mexico/GRO-IBT_IMSS_2024/2021	2021-06-07	EPI_ISL_2801871	Laboratorio_Central_de_Epidemiolog\u00eda_(LCE)
hCoV-19/USA/KY-CDC-ASC210116351/2021	2021-08-06	EPI_ISL_3859198	Aegis_Sciences_Corporation
hCoV-19/Spain/ML-ISCIII-212941/2021	2021-03-25	EPI_ISL_3028114	HOSPITAL_COMARCAL_DE_MELILLA
hCoV-19/USA/ID-IBL-716744/2021	2021-03-09	EPI_ISL_1363186	Idaho_Bureau_of_Laboratories
hCoV-19/Turkey/HSGM-FS7323/2021	2021-08-08	EPI_ISL_3416524	Ministry_of_Health_Turkey
hCoV-19/USA/WY-WYPHL-20116000/2020	2020-11-02	EPI_ISL_3464589	Wyoming_Public_Health_Laboratory
hCoV-19/Belgium/Jessa_55-2126-000292/2021	2021-06-29	EPI_ISL_2833219	Jessa
hCoV-19/England/ALDP-192E738/2021	2021-07-14	EPI_ISL_3027340	Lighthouse_Lab_in_Alderley_Park
hCoV-19/Mexico/MIC-InDRE_FB14990_S2151/2021	2021-04-11	EPI_ISL_2340893	LESP_Michoacan
hCoV-19/Spain/MD-HGUGM-451765/2021	2021-01-12	EPI_ISL_1201261	Hospital_General_Universitario_Gregorio_Mara\u00f1\u00f3n
hCoV-19/Turkey/HSGM-C1501/2021	2021-07-07	EPI_ISL_3564720	Ministry_of_Health_Turkey
hCoV-19/Portugal/PT13267/2021	2021-07-26	EPI_ISL_3307166	H_Guimaraes
hCoV-19/Germany/HE-RKI-I-159059/2021	2021-05-19	EPI_ISL_2314327	Laborarztpraxis_Dres._med._Walther_Weindel_&_Kollegen
hCoV-19/England/CAMC-B7B5AC/2020	2020-11-12	EPI_ISL_741182	Oxford_Viromics
hCoV-19/England/QEUH-C5C054/2020	2020-12-14	EPI_ISL_769281	Lighthouse_Lab_in_Glasgow
hCoV-19/Indonesia/JK-FKUI-29758/2021	2021-06-25	EPI_ISL_2835643	Clinical_Microbiology_Laboratory
hCoV-19/USA/CA-CDPH-2000046840/2021	2021-04-30	EPI_ISL_2977022	CDPH_VBL
hCoV-19/Canada/ON-PHL-21-16235/2021	2021-05-00	EPI_ISL_2252270	Public_Health_Ontario_Laboratory
hCoV-19/Sweden/4918898901/2021	2021-02-12	EPI_ISL_1832173	Swedish_national_genomic_surveillance_program_of_SARS-CoV-2
hCoV-19/Japan/PG-56131/2021	2021-06-02	EPI_ISL_2770786	SARS-CoV-2_testing_team
hCoV-19/Northern_Ireland/RAND-1AE5848/2021	2021-07-20	EPI_ISL_3382155	Randox_Laboratories
hCoV-19/England/HSLL-1A69D10/2021	2021-07-28	EPI_ISL_3284893	Health_Services_Laboratories
hCoV-19/Denmark/DCGC-90803/2021	2021-05-03	EPI_ISL_2027062	Department_of_Virus_and_Microbiological_Special_Diagnostics
hCoV-19/USA/NY-MSHSPSP-PV25361/2021	2021-01-11	EPI_ISL_1301206	MSHS_Clinical_Microbiology_Laboratories
hCoV-19/Netherlands/NB-RIVM-14723/2021	2021-02-15	EPI_ISL_1165446	Dutch_COVID-19_response_team
hCoV-19/USA/CA-UCSF-JD633/2021	2021-02-17	EPI_ISL_1318709	DeRisi_Lab
hCoV-19/USA/FL-BPHL-1820/2020	2020-04-08	EPI_ISL_613908	Florida_Bureau_of_Public_Health_Laboratories
hCoV-19/Iceland/3533/2020	2020-10-27	EPI_ISL_827226	deCODE_genetics
hCoV-19/Netherlands/ZH-EMC-2657/2021	2021-05-06	EPI_ISL_2145768	Dutch_COVID-19_response_team
hCoV-19/Mexico/CMX-INER-IBT-0212/2021	2021-04-28	EPI_ISL_2346469	Instituto_Nacional_de_Enfermedades_Respiratorias_(INER)
hCoV-19/England/QEUH-A9FBB0/2020	2020-10-20	EPI_ISL_611481	Lighthouse_Lab_in_Glasgow
hCoV-19/Germany/BW-RKI-I-147725/2021	2021-05-10	EPI_ISL_2259679	MVZ_Labor_Dr._Limbach_&_Kollegen_GbR
hCoV-19/USA/IL-RED-DUP-40882418/2021	2021-04-28	EPI_ISL_2474147	Reditus_Laboratories
hCoV-19/France/PAC-IHU-26335_Nova1/2021	2021-08-00	EPI_ISL_3831659	MEPHI
hCoV-19/USA/NC-UNC-0048/2021	2021-01-18	EPI_ISL_911597	Clinical_Molecular_Microbiology_Laboratory
hCoV-19/Norway/09517/2021	2021-04-09	EPI_ISL_1820191	Hospital_of_Southern_Norway_-_Kristiansand
hCoV-19/England/ALDP-10686F2/2021	2021-01-14	EPI_ISL_994361	Lighthouse_Lab_in_Alderley_Park
hCoV-19/USA/LA-OD-2735124/2021	2021-04-27	EPI_ISL_2165330	Omega_Diagnostics_at_Mounes
hCoV-19/England/QEUH-14CE869/2021	2021-04-04	EPI_ISL_1544403	Lighthouse_Lab_in_Glasgow
hCoV-19/USA/CA-CDC-QDX27470327/2021	2021-07-31	EPI_ISL_3823249	Quest_Diagnostics_Incorporated
hCoV-19/England/PHEC-3071B8/2021	2021-00-00	EPI_ISL_2741231	Respiratory_Virus_Unit
hCoV-19/Ireland/CN-NVRL-e87IRL73269/2021	2021-03-21	EPI_ISL_1511297	National_Virus_Reference_Laboratory
hCoV-19/USA/FL-CDC-ASC210014970/2021	2021-03-23	EPI_ISL_1551130	Aegis_Sciences_Corporation
hCoV-19/England/CAMC-1235674/2021	2021-02-08	EPI_ISL_1006198	Lighthouse_Lab_in_Cambridge
hCoV-19/England/ALDP-1493FE0/2021	2021-03-28	EPI_ISL_1488440	Lighthouse_Lab_in_Alderley_Park
hCoV-19/USA/FL-CDC-LC0047558/2021	2021-04-15	EPI_ISL_1801219	Laboratory_Corporation_of_America
hCoV-19/England/MILK-1506196/2021	2021-04-13	EPI_ISL_1699773	Lighthouse_Lab_in_Milton_Keynes
hCoV-19/USA/NV-CDC-LC0092346/2021	2021-06-30	EPI_ISL_3016792	Laboratory_Corporation_of_America
hCoV-19/England/NORT-1BD4D2E/2021	2021-06-15	EPI_ISL_2706395	Northumbria_University_/_South_Tees_Hospitals_NHS_Foundation_Trust_/_North_Cumbria_Integrated_Care_NHS_Foundation_Trust_/_North_Tees_and_Hartlepool_NHS_Foundatio
hCoV-19/France/IDF-IPP09006/2021	2021-03-21	EPI_ISL_1788758	Research
hCoV-19/Japan/PG-30483/2021	2021-03-09	EPI_ISL_1929587	Chiba_Prefectural_Institute_of_Public_Health
hCoV-19/USA/WA-UW-67900/2021	2021-03-15	EPI_ISL_1448362	UW_Virology_Lab
hCoV-19/England/QEUH-1A4368A/2021	2021-07-27	EPI_ISL_3226571	Lighthouse_Lab_in_Glasgow
hCoV-19/Latvia/2105021570/2021	2021-05-08	EPI_ISL_2798451	Riga_East_University_Hospital
hCoV-19/Finland/THL-202100633/2021	2021-01-05	EPI_ISL_2589839	L\u00e4nsi-Pohjan_keskussairaala
hCoV-19/England/ALDP-1036CDD/2021	2021-01-11	EPI_ISL_878844	Lighthouse_Lab_in_Alderley_Park
hCoV-19/USA/MN-MDH-3865/2021	2021-02-27	EPI_ISL_1373517	Vault_Health
hCoV-19/Denmark/DCGC-36178/2021	2021-01-25	EPI_ISL_927319	Department_of_Virus_and_Microbiological_Special_Diagnostics
hCoV-19/Spain/RI-IBV-99010980/2020	2020-03-20	EPI_ISL_732807	Centro_de_Investigaci\u00f3n_Biom\u00e9dica_de_La_Rioja_-_Hospital_San_Pedro_Logro\u00f1o
hCoV-19/Japan/PG-28965/2021	2021-01-12	EPI_ISL_1433036	Pathogen_Genomics_Center
hCoV-19/USA/NC-UNC-1022/2021	2021-04-12	EPI_ISL_1854850	Clinical_Molecular_Microbiology_Laboratory
hCoV-19/Bulgaria/21BG-EU_001305_Pl13/2021	2021-03-15	EPI_ISL_1608447	National_Center_of_Infectious_and_Parasitic_Diseases
hCoV-19/USA/WI-WSLH-211466/2020	2020-12-17	EPI_ISL_1295290	Wisconsin_State_Laboratory_of_Hygiene_Communicable_Disease_Division
hCoV-19/England/PHWC-PYSFCH/2021	2021-07-20	EPI_ISL_3297564	Wales_Specialist_Virology_Centre_Sequencing_lab
hCoV-19/USA/AZ-TG909726/2020	2020-10-20	EPI_ISL_2491158	TGen_North
hCoV-19/USA/TX-BSWTemple-ILL-R13-0056/2021	2021-06-25	EPI_ISL_2834186	Baylor_Scott_&_White-Temple
hCoV-19/Scotland/QEUH-15B6362/2021	2021-05-23	EPI_ISL_2396625	Lighthouse_Lab_in_Glasgow
hCoV-19/USA/TX-HMH-MCoV-11197/2020	2020-09-02	EPI_ISL_789733	Houston_Methodist_Hospital
hCoV-19/Austria/CeMM0473/2020	2020-03-07	EPI_ISL_475878	Austrian_Agency_for_Health_and_Food_Safety_(AGES)
hCoV-19/Denmark/DCGC-78882/2021	2021-01-18	EPI_ISL_1887523	Molekyl\u00e6r_Medicinsk_Afdeling
hCoV-19/Sweden/DC107546951/2021	2021-02-22	EPI_ISL_1600833	Swedish_national_genomic_surveillance_program_of_SARS-CoV-2
hCoV-19/Canada/ABPHL-09163/2021	2021-03-21	EPI_ISL_2167313	Alberta_Precision_Labs_(APL)
hCoV-19/Sweden/01_SE100_21CS504668/2021	2021-06-19	EPI_ISL_2840061	Unilabs
hCoV-19/England/CAMC-B51885/2020	2020-11-08	EPI_ISL_658252	Lighthouse_Lab_in_Cambridge
hCoV-19/Denmark/DCGC-118444/2021	2021-05-24	EPI_ISL_2670919	Department_of_Bacteria
hCoV-19/England/CAMC-1172894/2021	2021-01-26	EPI_ISL_987561	Lighthouse_Lab_in_Cambridge
hCoV-19/England/CAMC-B77537/2020	2020-11-11	EPI_ISL_661881	Lighthouse_Lab_in_Cambridge
hCoV-19/Germany/NW-RKI-I-028572/2021	2021-02-28	EPI_ISL_1211603	Labor_Dr._Wisplinghoff_-_K\u00f6ln
hCoV-19/Canada/QC-JUS-V5300943/2020	2020-03-29	EPI_ISL_890843	Laboratoire_de_sant\u00e9_publique_du_Qu\u00e9bec
hCoV-19/England/OXON-B3330/2020	2020-04-01	EPI_ISL_534852	Oxford_Viromics
hCoV-19/Bangladesh/IEDCR-OIS-353/2021	2021-06-29	EPI_ISL_3620546	Institute_of_Epidemiology
hCoV-19/USA/CA-CDC-ASC210202571/2021	2021-07-30	EPI_ISL_3850230	Aegis_Sciences_Corporation
hCoV-19/Israel/CVL-4453/2021	2021-02-02	EPI_ISL_1209777	Israel_Central_Virology_laboratory
hCoV-19/USA/CA-SEARCH-102109/2021	2021-05-27	EPI_ISL_2628538	Sharp_HealthCare_Laboratory
hCoV-19/England/ALDP-1BE1ED0/2021	2021-08-15	EPI_ISL_3640704	Lighthouse_Lab_in_Alderley_Park
hCoV-19/Netherlands/DR-RIVM-17043/2021	2021-02-23	EPI_ISL_1288914	Dutch_COVID-19_response_team
hCoV-19/USA/WY-WYPHL-20135809/2020	2020-11-13	EPI_ISL_2554094	Wyoming_Public_Health_Laboratory
hCoV-19/Australia/VIC16183/2020	2020-00-00	EPI_ISL_641077	Microbiological_Diagnostic_Unit_-_Public_Health_Laboratory_(MDU-PHL)
hCoV-19/USA/NV-CDC-QDX22025934/2021	2021-02-11	EPI_ISL_1114667	Quest_Diagnostics_Incorporated
hCoV-19/Canada/ON-PHL-21-22671/2021	2021-05-00	EPI_ISL_2922355	Public_Health_Ontario_Laboratory
hCoV-19/Switzerland/BS-UHB-42190251/2020	2020-03-13	EPI_ISL_528063	University_Hospital_Basel
hCoV-19/Northern_Ireland/RAND-15925FD/2021	2021-05-17	EPI_ISL_2254074	Randox_Laboratories
hCoV-19/Japan/PG-20615/2021	2021-01-16	EPI_ISL_1425626	Pathogen_Genomics_Center
hCoV-19/Indonesia/JB-NIHRD-WGS07254/2021	2021-06-12	EPI_ISL_3691574	RSU_Siloam
hCoV-19/France/ARA-HCL021123045701/2021	2021-07-01	EPI_ISL_3130159	MIRIALIS_CLUSES_BECHET
hCoV-19/England/MILK-1872D52/2021	2021-07-05	EPI_ISL_2908488	Lighthouse_Lab_in_Milton_Keynes
hCoV-19/USA/PA-CDC-STM-000058455/2021	2021-04-16	EPI_ISL_1923612	Helix/Illumina
hCoV-19/Japan/PG-24377/2020	2020-12-03	EPI_ISL_1429858	Pathogen_Genomics_Center
hCoV-19/Belgium/UGent-267/2020	2020-11-10	EPI_ISL_718005	Lab_voor_klinische_biologie
hCoV-19/USA/CA-MCPHL-MC01966/2021	2021-01-26	EPI_ISL_1664615	Monterey_County_Public_Health_Laboratory
hCoV-19/Japan/PG-42548/2021	2021-04-26	EPI_ISL_2336727	SARS-CoV-2_testing_team
hCoV-19/Brazil/SP-IB_123106/2021	2021-07-31	EPI_ISL_3374416	INSIDE_DIAGN\u00d3STICOS
hCoV-19/USA/TX-CDC-QDX22289646/2021	2021-02-20	EPI_ISL_1253111	Quest_Diagnostics_Incorporated
hCoV-19/USA/CA-UCSF-UC888/2020	2020-12-31	EPI_ISL_978064	Chiu_Laboratory
hCoV-19/USA/MN-CDC-IBX630612329373/2021	2021-04-21	EPI_ISL_2132470	Infinity_Biologix
hCoV-19/USA/CA-UCSF-JD610/2021	2021-01-15	EPI_ISL_1093841	DeRisi_Lab
hCoV-19/England/PHEC-31A7CF/2021	2021-00-00	EPI_ISL_2744916	Respiratory_Virus_Unit
hCoV-19/USA/CA-CDPH-2000036155/2021	2021-02-02	EPI_ISL_2783170	CDPH_VBL
hCoV-19/England/ALDP-180B1E9/2021	2021-06-29	EPI_ISL_2849326	Lighthouse_Lab_in_Alderley_Park
hCoV-19/Netherlands/NA_670/2020	2020-03-09	EPI_ISL_461105	Dutch_COVID-19_response_team
hCoV-19/Finland/THL-202117397/2021	2021-05-13	EPI_ISL_2644925	Vita_Laboratoriot_Oy
hCoV-19/Japan/PG-29015/2021	2021-01-12	EPI_ISL_1433326	Pathogen_Genomics_Center
hCoV-19/USA/CA-QDX-3938/2021	2021-01-09	EPI_ISL_906391	Quest_Diagnostics
hCoV-19/England/MILK-1C0C9CE/2021	2021-08-18	EPI_ISL_3700703	Lighthouse_Lab_in_Milton_Keynes
hCoV-19/USA/WA-UW-21042792579/2021	2021-04-27	EPI_ISL_2503038	UW_Virology_Lab
hCoV-19/England/BIRM-64134/2020	2020-08-13	EPI_ISL_651596	University_of_Birmingham
hCoV-19/Turkey/HSGM-C8973/2021	2021-08-02	EPI_ISL_3540594	Ministry_of_Health_Turkey
hCoV-19/Italy/CAM-TIGEM-IZSM-COLLI-5255/2021	2021-03-14	EPI_ISL_1287638	Istituto_Zooprofilattico_Sperimentale_del_Mezzogiorno
hCoV-19/England/MILK-AC793D/2020	2020-10-21	EPI_ISL_634483	Lighthouse_Lab_in_Milton_Keynes
hCoV-19/Japan/YCH0179/2021	2021-05-01	EPI_ISL_2235516	Genome_Analysis_Center
hCoV-19/Denmark/DCGC-80343/2021	2021-04-19	EPI_ISL_1888984	Department_of_Virus_and_Microbiological_Special_Diagnostics
hCoV-19/Italy/FVG-TS-36915535/2021	2021-06-16	EPI_ISL_2723588	SC_(UCO)_Igiene_e_Sanit\u00e0_Pubblica
hCoV-19/Germany/BW-RKI-I-042375/2021	2021-03-09	EPI_ISL_1349563	MVZ_Labor_Dr._Limbach_&_Kollegen_GbR
hCoV-19/Italy/EMR-231411-026-01/2021	2021-07-00	EPI_ISL_3932458	Azienda_Ospedaliero_-_Universitaria_di_Modena_Policlinico_-_Virologia_e_Microbiologia_Molecolare
hCoV-19/England/ALDP-C8BC49/2020	2020-12-15	EPI_ISL_777171	Lighthouse_Lab_in_Alderley_Park
hCoV-19/Israel/CVL-6008/2021	2021-01-31	EPI_ISL_1674412	Israel_Central_Virology_laboratory
hCoV-19/USA/MN-CDC-IBX455418282391/2021	2021-04-21	EPI_ISL_2132381	Infinity_Biologix
hCoV-19/Germany/BB-RKI-I-017353/2021	2021-01-31	EPI_ISL_1147515	IMD_-_Labor_Oderland
hCoV-19/USA/FL-BPHL-1483/2020	2020-06-28	EPI_ISL_549265	Florida_Bureau_of_Public_Health_Laboratories
hCoV-19/Ireland/U-NVRL-G21IRL77475/2021	2021-08-12	EPI_ISL_3911798	National_Virus_Reference_Laboratory
hCoV-19/England/MILK-12B45F8/2021	2021-02-14	EPI_ISL_1069981	Lighthouse_Lab_in_Milton_Keynes
hCoV-19/Brazil/RJ-LNN00416/2021	2021-03-25	EPI_ISL_1858814	Unidade_de_apoio_ao_diagn\u00f3stico_da_COVID_\u2013_UNADIG
hCoV-19/USA/LA-BIE-LSUH000746/2021	2021-02-12	EPI_ISL_2690142	Ochsner_Health
hCoV-19/England/QEUH-13E537B/2021	2021-03-14	EPI_ISL_1325158	Lighthouse_Lab_in_Glasgow
hCoV-19/England/ALDP-1AF00AC/2021	2021-08-04	EPI_ISL_3364005	Lighthouse_Lab_in_Alderley_Park
hCoV-19/Italy/EMR-C013_21_06/2021	2021-03-27	EPI_ISL_3184415	U.O._Microbiologia_Laboratorio_Unico_Centro_Servizi_-_AUSL_della_Romagna
hCoV-19/Germany/NW-RKI-I-083892/2021	2021-04-02	EPI_ISL_1721341	LabKom_-_MVZ_Labor_Bochum_MLB_GmbH
hCoV-19/Guadeloupe/IPP13830/2021	2021-05-25	EPI_ISL_2531912	RIIP
hCoV-19/Germany/un-RKI-I-073247/2021	2021-03-22	EPI_ISL_1639995	SYNLAB_MVZ_Heidelberg
hCoV-19/USA/NY-PRL-2021_0611_52E04/2020	2020-12-29	EPI_ISL_2633240	Pandemic_Response_Lab_-_NYC
hCoV-19/Rwanda/NRLNAT1053/2021	2021-01-12	EPI_ISL_925888	Nucleic_Acid_Testing
hCoV-19/USA/NV-CDC-QDX27053106/2021	2021-07-21	EPI_ISL_3352773	Quest_Diagnostics_Incorporated
hCoV-19/USA/MA-UMASSMED-P021H2/2021	2021-03-25	EPI_ISL_3409521	UMass_Memorial_Medical_Center
hCoV-19/United_Arab_Emirates/0111/2020	2020-05-15	EPI_ISL_698301	Group_42_(G42)_Healthcare
hCoV-19/Sweden/4553176365/2021	2021-06-28	EPI_ISL_2980935	Swedish_national_genomic_surveillance_program_of_SARS-CoV-2
hCoV-19/England/NORT-1BDF743/2021	2021-07-05	EPI_ISL_3001409	Northumbria_University_/_South_Tees_Hospitals_NHS_Foundation_Trust_/_North_Cumbria_Integrated_Care_NHS_Foundation_Trust_/_North_Tees_and_Hartlepool_NHS_Foundatio
hCoV-19/England/ALDP-C061FC/2020	2020-12-06	EPI_ISL_709300	Lighthouse_Lab_in_Alderley_Park
hCoV-19/Curacao/CW-RIVM-29974/2021	2021-04-19	EPI_ISL_2093532	Dutch_COVID-19_response_team
hCoV-19/England/LOND-128789B/2020	2020-11-24	EPI_ISL_842950	Barts_Health_NHS_Trust
hCoV-19/England/BRBR-1B6C268/2021	2021-08-10	EPI_ISL_3435693	Berkshire_and_Surrey_Pathology_Services_Lighthouse_Laboratory
hCoV-19/South_Africa/NHLS-UCT-GS-8741/2020	2020-12-22	EPI_ISL_1040703	Nieuveldpark_Clinic_wc_NVP
hCoV-19/USA/WA-CDC-2-4043748/2021	2021-03-11	EPI_ISL_1446696	WA_State_Department_of_Health
hCoV-19/Slovenia/299386/2021	2021-06-24	EPI_ISL_3039412	Institute_of_Microbiology_and_Immunology
hCoV-19/USA/CA-CDC-ASC210231106/2021	2021-07-27	EPI_ISL_3843224	Aegis_Sciences_Corporation
hCoV-19/Netherlands/NB-MVD-CWGS2101090/2020	2020-04-29	EPI_ISL_2731386	Microvida
hCoV-19/Sweden/01_SE100_21CS100354/2021	2021-03-05	EPI_ISL_1313352	Karolinska_University_Hospital
hCoV-19/USA/TN-CDC-ASC210274589/2021	2021-08-05	EPI_ISL_3856885	Aegis_Sciences_Corporation
hCoV-19/USA/WA-PHL-000434/2021	2021-04-12	EPI_ISL_1653887	Washington_State_Department_of_Health_Public_Health_Laboratories
hCoV-19/England/MILK-1895B31/2021	2021-07-05	EPI_ISL_2924901	Lighthouse_Lab_in_Milton_Keynes
hCoV-19/Sweden/3616271858/2021	2021-03-08	EPI_ISL_1898468	Swedish_national_genomic_surveillance_program_of_SARS-CoV-2
hCoV-19/England/ALDP-14B2DB4/2021	2021-03-29	EPI_ISL_1517729	Lighthouse_Lab_in_Alderley_Park
hCoV-19/USA/MN-CDC-IBX439051951301/2021	2021-05-04	EPI_ISL_2282614	Infinity_Biologix
hCoV-19/Denmark/DCGC-134345/2021	2021-07-19	EPI_ISL_3073209	Department_of_Bacteria
hCoV-19/Denmark/DCGC-155892/2021	2021-08-16	EPI_ISL_3567474	Department_of_Bacteria
hCoV-19/Turkey/HSGM-D14138/2021	2021-08-19	EPI_ISL_3588939	Ministry_of_Health_Turkey
hCoV-19/England/QEUH-14C755A/2021	2021-04-03	EPI_ISL_1536912	Lighthouse_Lab_in_Glasgow
hCoV-19/Japan/PG-28307/2021	2021-02-19	EPI_ISL_1431811	Pathogen_Genomics_Center
hCoV-19/England/PLYM-1CB1166/2021	2021-08-25	EPI_ISL_3882421	Lighthouse_Laboratory_Plymouth
hCoV-19/Scotland/QEUH-18721ED/2021	2021-07-04	EPI_ISL_2912737	Lighthouse_Lab_in_Glasgow
hCoV-19/Canada/QC-JUS-V5272140/2020	2020-03-26	EPI_ISL_890731	Laboratoire_de_sant\u00e9_publique_du_Qu\u00e9bec
hCoV-19/USA/TX-HMH-MCoV-8569/2020	2020-07-01	EPI_ISL_780631	Houston_Methodist_Hospital
hCoV-19/Portugal/PT12680/2021	2021-07-18	EPI_ISL_3204582	SESARAM
hCoV-19/USA/MA-CDCBI-CRSP_2WOQN3NN622HOOON/2021	2021-04-21	EPI_ISL_1918427	Broad_Institute_Clinical_Research_Sequencing_Platform
hCoV-19/Croatia/2906/2021	2021-03-26	EPI_ISL_2626563	Croatian_Institute_of_Public_Health
hCoV-19/Portugal/IGC_g324/2020	2020-12-26	EPI_ISL_960761	Germano_de_sousa
hCoV-19/USA/CA-CDPH-2000048232/2021	2021-05-14	EPI_ISL_3244088	CDPH_VBL
hCoV-19/Italy/LAZ-AMC-2106244058-DS/2021	2021-06-24	EPI_ISL_2884629	Virology_Laboratory
hCoV-19/USA/CA-CDPH-2000026497/2021	2021-01-15	EPI_ISL_3304858	CDPH_VBL
hCoV-19/Wales/PHWC-4AE8DB/2020	2020-12-23	EPI_ISL_822424	Wales_Specialist_Virology_Centre_Sequencing_lab
hCoV-19/USA/TN-CDC-ASC210106370/2021	2021-06-01	EPI_ISL_2489226	Aegis_Sciences_Corporation
hCoV-19/Greece/V1112/2021	2021-05-11	EPI_ISL_2235232	Laboratory_of_Molecular_Biology
hCoV-19/England/MILK-1AF3FF7/2021	2021-08-05	EPI_ISL_3361845	Lighthouse_Lab_in_Milton_Keynes
hCoV-19/England/MILK-12A5EE0/2021	2021-02-14	EPI_ISL_1062076	Lighthouse_Lab_in_Milton_Keynes
hCoV-19/Canada/BC-BCCDC-75633/2021	2021-04-17	EPI_ISL_2655862	BCCDC_Public_Health_Laboratory
hCoV-19/England/ALDP-AA44AE/2020	2020-10-21	EPI_ISL_826512	Lighthouse_Lab_in_Alderley_Park
hCoV-19/USA/PA-CDC-STM-000036410/2021	2021-03-13	EPI_ISL_1460916	Helix/Illumina
hCoV-19/Thailand/SamutSakhon-CONI-0609/2021	2021-03-03	EPI_ISL_1491558	Ramathibodi_Hospital
hCoV-19/USA/WY-WYPHL-21054848/2021	2021-08-02	EPI_ISL_3535104	Wyoming_Public_Health_Laboratory
hCoV-19/England/NORT-281023/2020	2020-03-03	EPI_ISL_488760	NU-OMICS_DNA_Sequencing_research_facility
hCoV-19/France/IDF-HMN-21062230331/2021	2021-06-22	EPI_ISL_2795794	Cerballiance_Paris_IDF_est_Saint-Denis
hCoV-19/England/CAMC-B0A047/2020	2020-10-30	EPI_ISL_673136	Lighthouse_Lab_in_Cambridge
hCoV-19/USA/TX-HMH-MCoV-15930/2020	2020-07-10	EPI_ISL_785614	Houston_Methodist_Hospital
hCoV-19/USA/CA-SEARCH-17289/2021	2021-02-12	EPI_ISL_1811848	EXCITE_Lab
hCoV-19/Guatemala/2187/2021	2021-05-30	EPI_ISL_3319043	Laboratorio_Nacional_de_Salud
hCoV-19/USA/CA-SEARCH-12047/2021	2021-02-15	EPI_ISL_1811725	EXCITE_Lab
hCoV-19/Spain/MD-45360142/2021	2021-06-00	EPI_ISL_2801960	Servicio_Microbiolog\u00eda_Hospital_La_Paz
hCoV-19/Wales/PHWC-47F660/2020	2020-10-04	EPI_ISL_612707	Wales_Specialist_Virology_Centre_Sequencing_lab
hCoV-19/Germany/HH-HPI-p4653/2021	2021-02-00	EPI_ISL_1464308	Labor_Dr._Fenner_und_Kollegen
hCoV-19/Switzerland/BL-ETHZ-540721/2020	2021-03-12	EPI_ISL_1408620	Viollier_AG
hCoV-19/USA/CA-CZB-27651/2021	2021-02-10	EPI_ISL_1477780	Santa_Clara_County_Public_Health_Laboratory
hCoV-19/USA/FL-CDC-ASC210203529/2021	2021-07-30	EPI_ISL_3850039	Aegis_Sciences_Corporation
hCoV-19/Denmark/DCGC-14618/2020	2020-11-23	EPI_ISL_711873	Department_of_Virus_and_Microbiological_Special_Diagnostics
hCoV-19/USA/IL-LCH-0575/2020	2020-10-09	EPI_ISL_2009525	Lurie_Children's_Hospital_of_Chicago
hCoV-19/USA/MA-CDCBI-CRSP_UPJK3UPPOVVMTK6R/2021	2021-04-01	EPI_ISL_1710259	Broad_Institute_Clinical_Research_Sequencing_Platform
hCoV-19/Netherlands/NB-RIVM-14998/2021	2021-02-16	EPI_ISL_1165465	Dutch_COVID-19_response_team
hCoV-19/England/ALDP-A50E0D/2020	2020-10-07	EPI_ISL_597749	Lighthouse_Lab_in_Alderley_Park
hCoV-19/Sweden/1918179964/2021	2021-03-12	EPI_ISL_2218880	Swedish_national_genomic_surveillance_program_of_SARS-CoV-2
hCoV-19/USA/PR-Yale-6014/2021	2021-07-06	EPI_ISL_3025404	UCC_(Universidad_Central_del_Caribe)
hCoV-19/Scotland/QEUH-14242AF/2021	2021-03-18	EPI_ISL_1389853	Lighthouse_Lab_in_Glasgow
hCoV-19/Canada/BC-BCCDC-103372/2021	2021-05-05	EPI_ISL_3483128	British_Columbia_Centre_For_Disease_Control
hCoV-19/Wales/PHWC-PYQIC7/2021	2021-07-05	EPI_ISL_3005667	Originating_lab
hCoV-19/England/MILK-17CB975/2021	2021-06-26	EPI_ISL_2805130	Lighthouse_Lab_in_Milton_Keynes
hCoV-19/England/ALDP-95AF7A/2020	2020-06-15	EPI_ISL_555508	Lighthouse_Lab_in_Alderley_Park
hCoV-19/USA/GA-CDC-STM-000022334/2021	2021-02-23	EPI_ISL_1270378	Helix/Illumina
hCoV-19/Germany/BW-FR1067/2021	2021-03-22	EPI_ISL_1805018	Institute_of_Virology
hCoV-19/Brazil/MA-IEC-178657/2021	2021-02-23	EPI_ISL_2488808	LACEN_-_Laborat\u00f3rio_Central_de_Sa\u00fade_P\u00fablica_do_Maranhao
hCoV-19/Turkey/HSGM-FS1344/2021	2021-08-05	EPI_ISL_3405996	Ministry_of_Health_Turkey
hCoV-19/France/HDF-100002811041/2021	2021-05-00	EPI_ISL_2095472	Synlab_Haut_de_France
hCoV-19/USA/CA-CDC-FG-043731/2021	2021-07-16	EPI_ISL_3209798	Fulgent_Genetics
hCoV-19/England/PLYM-1CAD3FE/2021	2021-08-25	EPI_ISL_3884329	Lighthouse_Laboratory_Plymouth
hCoV-19/England/QEUH-1A97B00/2021	2021-07-31	EPI_ISL_3312286	Lighthouse_Lab_in_Glasgow
hCoV-19/Brazil/GO-HLAGYN-1504789/2021	2021-03-01	EPI_ISL_2187826	HLAGYN_-_Laboratorio_de_Imunologia_de_Transplantes_de_Goias
hCoV-19/Germany/NW-RKI-I-015096/2021	2021-02-05	EPI_ISL_1145234	MVZ_Dr._Eberhard_&_Partner_Dortmund
hCoV-19/USA/LA-CDC-ASC210209867/2021	2021-08-01	EPI_ISL_3820465	Aegis_Sciences_Corporation
hCoV-19/USA/CA-CDPH-2000035483/2021	2021-02-03	EPI_ISL_2778238	California_Department_of_Public_Health_Valencia_Branch_Laboratory_(CDPH_VBL)
hCoV-19/USA/CA-CZB-5703/2020	2020-07-23	EPI_ISL_582970	San_Luis_Obispo_Public_Health_Department
hCoV-19/England/PHEC-315928/2021	2021-00-00	EPI_ISL_2743798	Respiratory_Virus_Unit
hCoV-19/Scotland/QEUH-13D01E2/2021	2021-03-12	EPI_ISL_1316329	Lighthouse_Lab_in_Glasgow
hCoV-19/USA/FL-BPHL-2209/2020	2020-07-29	EPI_ISL_666831	Florida_Bureau_of_Public_Health_Laboratories
hCoV-19/Austria/CeMM6602/2021	2021-03-17	EPI_ISL_1583477	Austrian_Agency_for_Health_and_Food_Safety_(AGES)
hCoV-19/England/BRBR-1C53078/2021	2021-08-20	EPI_ISL_3767493	Berkshire_and_Surrey_Pathology_Services_Lighthouse_Laboratory
hCoV-19/England/BRBR-1B42927/2021	2021-08-08	EPI_ISL_3443058	Berkshire_and_Surrey_Pathology_Services_Lighthouse_Laboratory
hCoV-19/USA/TX-CDC-QDX24758322/2021	2021-05-10	EPI_ISL_2268628	Quest_Diagnostics_Incorporated
hCoV-19/USA/VA-DCLS-2613/2020	2020-12-14	EPI_ISL_925171	Virginia_DCLS
hCoV-19/England/QEUH-1C4989B/2021	2021-08-21	EPI_ISL_3765747	Lighthouse_Lab_in_Glasgow
hCoV-19/Japan/PG-89853/2021	2021-07-28	EPI_ISL_3875252	Fukuoka_Institute_of_Health_and_Environmental_Sciences
hCoV-19/Denmark/DCGC-58398/2021	2021-04-19	EPI_ISL_1866901	Department_of_Virus_and_Microbiological_Special_Diagnostics
hCoV-19/England/ALDP-B1B8E1/2020	2020-11-01	EPI_ISL_645830	Lighthouse_Lab_in_Alderley_Park
hCoV-19/USA/CA-CDPH-2000020642/2021	2021-01-03	EPI_ISL_3671801	CDPH_VBL
hCoV-19/Japan/PG-37237/2021	2021-04-12	EPI_ISL_2357298	Fukuoka_Institute_of_Health_and_Environmental_Sciences
hCoV-19/Sweden/101577430/2021	2021-06-09	EPI_ISL_2795345	Swedish_national_genomic_surveillance_program_of_SARS-CoV-2
hCoV-19/Denmark/DCGC-60602/2021	2021-03-29	EPI_ISL_1869173	Department_of_Virus_and_Microbiological_Special_Diagnostics
hCoV-19/Ecuador/NIC-INSPI-335969/2021	2021-06-28	EPI_ISL_2988487	INSPI-CRN_DE_INFLUENZA_Y_OTROS_VIRUS_RESPIRATORIOS
hCoV-19/England/PLYM-1798197/2021	2021-06-23	EPI_ISL_2813398	Lighthouse_Laboratory_Plymouth
hCoV-19/Chile/LI-100615/2021	2021-05-24	EPI_ISL_2543660	Genetica_Molecular_and_Subdepartamento_de_Virologia_ISP_Chile
hCoV-19/United_Arab_Emirates/0666/2020	2020-05-15	EPI_ISL_698820	Group_42_(G42)_Healthcare
hCoV-19/Japan/PG-43821/2021	2021-05-07	EPI_ISL_2360152	Department_of_Infectious_Diseases
hCoV-19/South_Africa/KRISP-K007757/2020	2020-12-14	EPI_ISL_825475	NHLS-IALCH
hCoV-19/England/ALDP-133A15F/2021	2021-02-24	EPI_ISL_1189577	Lighthouse_Lab_in_Alderley_Park
hCoV-19/Wales/PHWC-PY315K/2021	2021-07-24	EPI_ISL_3293458	Wales_Specialist_Virology_Centre_Sequencing_lab
hCoV-19/England/ALDP-1937C6A/2021	2021-07-10	EPI_ISL_3042641	Lighthouse_Lab_in_Alderley_Park
hCoV-19/Wales/PHWC-4AA295/2020	2020-12-14	EPI_ISL_823229	Wales_Specialist_Virology_Centre_Sequencing_lab
hCoV-19/England/CAMC-A5855B/2020	2020-10-08	EPI_ISL_596940	Lighthouse_Lab_in_Cambridge
hCoV-19/USA/WI-GMF-B00766/2021	2021-05-13	EPI_ISL_2376234	Gundersen_Clinical_Microbiology_Laboratory
hCoV-19/England/QEUH-143EC86/2021	2021-03-21	EPI_ISL_1410396	Lighthouse_Lab_in_Glasgow
hCoV-19/Croatia/5028/2021	2021-05-05	EPI_ISL_2674946	Hrvatski_zavod_za_javno_zdravstvo
hCoV-19/Denmark/DCGC-121951/2021	2021-06-22	EPI_ISL_2744046	Department_of_Bacteria
hCoV-19/Scotland/CVR8028/2021	2021-06-27	EPI_ISL_3000977	West_of_Scotland_Specialist_Virology_Centre
hCoV-19/Greece/8133/2020	2020-00-00	EPI_ISL_2232015	Genotypos_Science_Labs
hCoV-19/Lithuania/LTU000_INMEDICA_433166/2021	2021-05-19	EPI_ISL_2509648	UAB_InMedica
hCoV-19/USA/MO-CDC-LC0101978/2021	2021-07-07	EPI_ISL_3326361	Laboratory_Corporation_of_America
hCoV-19/Germany/RP-RKI-I-079894/2021	2021-04-08	EPI_ISL_1644607	SYNLAB_MVZ_Trier
hCoV-19/USA/FL-CDC-ASC210110268/2021	2021-06-17	EPI_ISL_2784981	Aegis_Sciences_Corporation
hCoV-19/Saudi_Arabia/KAIMRC-S489/2021	2021-02-16	EPI_ISL_3799860	Clinical_Microbiology_Lab
hCoV-19/England/CWAR-24FDAB3/2020	2020-05-02	EPI_ISL_584476	UHCW_/_University_of_Warwick
hCoV-19/USA/CA-CDC-LC0169745/2021	2021-07-22	EPI_ISL_3686463	Laboratory_Corporation_of_America
hCoV-19/Denmark/DCGC-66285/2021	2021-03-01	EPI_ISL_1874856	Department_of_Virus_and_Microbiological_Special_Diagnostics
hCoV-19/USA/AR-CDC-7905/2020	2020-07-15	EPI_ISL_535659	AR_Dept._of_Health-Public_Health_Lab
hCoV-19/India/DL-ILBS-108646/2021	2021-04-21	EPI_ISL_3277048	Clinical_Virology_Laboratory
hCoV-19/Netherlands/NH-RIVM-49208/2021	2021-07-26	EPI_ISL_3389863	Dutch_COVID-19_response_team
hCoV-19/Austria/CeMM2038/2020	2020-12-22	EPI_ISL_934429	ILV_K\u00e4rnten
hCoV-19/England/ALDP-15DA4A1/2021	2021-05-27	EPI_ISL_2392502	Lighthouse_Lab_in_Alderley_Park
hCoV-19/USA/CA-TCPHL-081621-30/2021	2021-08-08	EPI_ISL_3832638	Tulare_County_Public_Health_Laboratory
hCoV-19/USA/CO-CDC-FG-076215/2021	2021-08-11	EPI_ISL_3659443	Fulgent_Genetics
hCoV-19/USA/un-UOM-20x1012/2020	2020-03-20	EPI_ISL_884535	Molecular_Microbiology_&_Immunology
hCoV-19/Belgium/rega-3353/2021	2021-02-16	EPI_ISL_1093227	KU_Leuven
hCoV-19/USA/FL-ADNP/2020	2020-06-26	EPI_ISL_513275	University_of_Miami_Immunology_and_Histocompatibility_Laboratory
hCoV-19/USA/OR-OHSU-0393/2020	2020-05-09	EPI_ISL_509128	OHSU_Lab_Services_Molecular_Microbiology_Lab
hCoV-19/USA/MA-CDCBI-CRSP_MFQC7POKE4LUKEMP/2021	2021-07-15	EPI_ISL_3084863	Broad_Institute_Clinical_Research_Sequencing_Platform
hCoV-19/Belgium/ULG-14815/2021	2021-04-20	EPI_ISL_1826728	University_of_Li\u00e8ge_COVID-19_testing_center
hCoV-19/Denmark/DCGC-46121/2021	2021-02-08	EPI_ISL_1065631	Department_of_Virus_and_Microbiological_Special_Diagnostics
hCoV-19/Turkey/HSGM-DG3124/2021	2021-08-17	EPI_ISL_3586783	Ministry_of_Health_Turkey
hCoV-19/Denmark/DCGC-56378/2021	2021-04-19	EPI_ISL_1864878	Department_of_Virus_and_Microbiological_Special_Diagnostics
hCoV-19/USA/IN-CDC-STM-000056883/2021	2021-04-14	EPI_ISL_1907755	Helix/Illumina
hCoV-19/England/ALDP-1B60C84/2021	2021-08-10	EPI_ISL_3437788	Lighthouse_Lab_in_Alderley_Park
hCoV-19/Sweden/8291557380/2021	2021-03-23	EPI_ISL_1808642	Swedish_national_genomic_surveillance_program_of_SARS-CoV-2
hCoV-19/England/ALDP-19A8C37/2021	2021-07-15	EPI_ISL_3109287	Lighthouse_Lab_in_Alderley_Park
hCoV-19/Poland/WGS-CoV_PZH-NIZP-0076/2021	2021-04-01	EPI_ISL_2103440	National_Institute_of_Public_Health_-_National_Institute_of_Hygiene
hCoV-19/USA/NY-CDC-2-3979552/2021	2021-02-10	EPI_ISL_1447053	\NYSDOH_Wadsworth_Center
hCoV-19/England/ALDP-1419850/2021	2021-03-14	EPI_ISL_1455430	Lighthouse_Lab_in_Alderley_Park
hCoV-19/England/QEUH-A4D0B2/2020	2020-10-05	EPI_ISL_596088	Quadram_Institute_Bioscience
hCoV-19/Denmark/DCGC-70968/2021	2021-02-22	EPI_ISL_1879539	Molekyl\u00e6r_Medicinsk_Afdeling
hCoV-19/USA/VI-Yale-5830/2021	2021-04-23	EPI_ISL_3045998	VIDOH
hCoV-19/USA/MA-CDCBI-CRSP_7CQURR2GW4CSRMT5/2021	2021-08-26	EPI_ISL_3937679	Broad_Institute_Clinical_Research_Sequencing_Platform
hCoV-19/England/QEUH-126D2AC/2021	2021-02-10	EPI_ISL_1057575	Lighthouse_Lab_in_Glasgow
hCoV-19/England/CAMB-AAF90E/2021	2021-06-28	EPI_ISL_2815883	Department_of_Pathology
hCoV-19/Norway/6843/2020	2020-12-05	EPI_ISL_1251289	Nordland_Hospital_-_Bodo
hCoV-19/Scotland/QEUH-9CE8FE/2020	2020-09-17	EPI_ISL_601949	Lighthouse_Lab_in_Glasgow
hCoV-19/USA/CA-Stanford-03_S28/2021	2021-01-05	EPI_ISL_1379769	Stanford_Health_Care
hCoV-19/Canada/BC-BCCDC-102382/2021	2021-05-05	EPI_ISL_3483093	British_Columbia_Centre_For_Disease_Control
hCoV-19/USA/CA-SEARCH-14342/2021	2021-02-01	EPI_ISL_1812228	EXCITE_Lab
hCoV-19/England/ALDP-B467FF/2020	2020-11-07	EPI_ISL_656172	Lighthouse_Lab_in_Alderley_Park
hCoV-19/England/PHWC-PYMWYH/2021	2021-06-30	EPI_ISL_2906646	Originating_lab
hCoV-19/Portugal/PT14502/2021	2021-08-17	EPI_ISL_3798498	H_Evora
hCoV-19/Wales/PHWC-PYEH79/2021	2021-06-24	EPI_ISL_2818460	Originating_lab
hCoV-19/USA/MA-Broad_UMMS-00092/2020	2020-12-04	EPI_ISL_872663	University_of_Massachusetts_Medical_School
hCoV-19/Spain/VC-IBV-98014531/2021	2021-01-14	EPI_ISL_1060286	Laboratorio_de_Microbiolog\u00eda._Hospital_General_Universitario_de_Elda
hCoV-19/England/ALDP-1731172/2021	2021-06-16	EPI_ISL_2704370	Lighthouse_Lab_in_Alderley_Park
hCoV-19/Canada/ON-PHL-20-02248/2020	2020-09-00	EPI_ISL_1271339	Public_Health_Ontario_Laboratory
hCoV-19/Turkey/HSGM-D20808/2021	2021-08-19	EPI_ISL_3652954	Ministry_of_Health_Turkey
hCoV-19/Sweden/36837566XXP/2021	2021-04-26	EPI_ISL_2207662	Swedish_national_genomic_surveillance_program_of_SARS-CoV-2
hCoV-19/USA/NY-Wadsworth-21006657-01/2021	2021-01-10	EPI_ISL_896417	URMC_LABS
hCoV-19/Hong_Kong/HKPU-01350/2020	2020-07-09	EPI_ISL_1018139	Department_of_Health_Technology_and_Informatics
hCoV-19/USA/IL-CDC-ASC210009587/2021	2021-03-24	EPI_ISL_1650266	Aegis_Sciences_Corporation
hCoV-19/England/PLYM-1B3998D/2021	2021-08-08	EPI_ISL_3442168	Lighthouse_Laboratory_Plymouth
hCoV-19/England/CAMC-13EF6D2/2021	2021-03-17	EPI_ISL_1376913	Lighthouse_Lab_in_Cambridge
hCoV-19/Switzerland/VS-ETHZ-581359/2021	2021-04-13	EPI_ISL_1750240	Viollier_AG
hCoV-19/Denmark/DCGC-129683/2021	2021-07-16	EPI_ISL_3028542	Department_of_Bacteria
hCoV-19/Austria/CeMM8767/2021	2021-04-28	EPI_ISL_2232899	Austrian_Agency_for_Health_and_Food_Safety_(AGES)
hCoV-19/USA/ME-HETL-J2602/2021	2021-04-16	EPI_ISL_1826301	Maine_Health_and_Environmental_Testing_Laboratory
hCoV-19/USA/NH-CDC-QDX23176689/2021	2021-03-18	EPI_ISL_1552376	Quest_Diagnostics_Incorporated
hCoV-19/Japan/IC-1356/2021	2021-06-08	EPI_ISL_2621767	SARS-CoV-2_testing_team
hCoV-19/Denmark/DCGC-132235/2021	2021-07-16	EPI_ISL_3041226	Department_of_Bacteria
hCoV-19/USA/NC-CDC-LC0093937/2021	2021-07-06	EPI_ISL_3111422	Laboratory_Corporation_of_America
hCoV-19/Denmark/DCGC-105948/2021	2021-05-17	EPI_ISL_2413540	Department_of_Bacteria
hCoV-19/Ghana/WACCBIP-GS325/2021	2021-01-12	EPI_ISL_1255210	West_African_Centre_for_Cell_Biology_of_Infectious_Pathogens_(WACCBIP)
hCoV-19/Switzerland/AG-ETHZ-630135/2021	2021-05-15	EPI_ISL_2374953	Viollier_AG
hCoV-19/USA/FL-TGH-1299/2021	2021-08-02	EPI_ISL_3399789	Tampa_General_Hospital_Esoteric_Lab
hCoV-19/England/OXON-F4CAED/2021	2021-01-04	EPI_ISL_951192	Oxford_Viromics
hCoV-19/Netherlands/NB-MVD-CWGS2101276/2021	2021-06-30	EPI_ISL_2925599	Microvida
hCoV-19/Wales/PHWC-49B3B2/2020	2020-11-13	EPI_ISL_742328	Wales_Specialist_Virology_Centre_Sequencing_lab
hCoV-19/Sweden/14995452P/2021	2021-03-07	EPI_ISL_1808852	Swedish_national_genomic_surveillance_program_of_SARS-CoV-2
hCoV-19/USA/GA-CDC-LC0187739/2021	2021-08-14	EPI_ISL_3745471	Laboratory_Corporation_of_America
hCoV-19/Sweden/01_SE100_21CS505553/2021	2021-07-14	EPI_ISL_3085563	Synlab_Medilab
hCoV-19/South_Korea/KDCA8236/2021	2021-07-23	EPI_ISL_3544706	Division_of_Emerging_Infectious_Diseases
hCoV-19/England/ALDP-18B4686/2021	2021-07-06	EPI_ISL_2972727	Lighthouse_Lab_in_Alderley_Park
hCoV-19/USA/CA-CDPH-3000034278/2021	2021-05-10	EPI_ISL_2891945	CDPH_VBL
hCoV-19/Brazil/SP-IB_100763/2021	2021-04-12	EPI_ISL_1966757	LABORATORIO_DE_FRANCA
hCoV-19/Germany/HH-RKI-I-207156/2021	2021-08-15	EPI_ISL_3716209	MVZ_Labor_Dr._Fenner_und_Kollegen_(Standort_Hamburg)
hCoV-19/Scotland/QEUH-178FF7B/2021	2021-06-23	EPI_ISL_2729989	Lighthouse_Lab_in_Glasgow
hCoV-19/USA/WA-CDC-UW21051008183/2021	2021-05-10	EPI_ISL_2272639	UW_Virology_Lab
hCoV-19/England/ALDP-156F30E/2021	2021-05-05	EPI_ISL_2119099	Lighthouse_Lab_in_Alderley_Park
hCoV-19/USA/CA-CDC-FG-013906/2021	2021-03-22	EPI_ISL_1555968	Fulgent_Genetics
hCoV-19/England/MILK-B3915B/2020	2020-11-02	EPI_ISL_652294	University_of_Exeter
hCoV-19/USA/NE-NCOV21-24820/2021	2021-07-21	EPI_ISL_3655527	Nebraska_Public_Health_Laboratory
hCoV-19/Scotland/QEUH-1301661/2021	2021-02-22	EPI_ISL_1122840	Lighthouse_Lab_in_Glasgow
hCoV-19/USA/FL-CDC-LC0175543/2021	2021-08-12	EPI_ISL_3741903	Laboratory_Corporation_of_America
hCoV-19/France/HDF-100001685112/2021	2021-02-00	EPI_ISL_1655260	Synlab_Haut_de_France
hCoV-19/Netherlands/LI-EMC-278/2020	2020-10-20	EPI_ISL_1311466	Dutch_COVID-19_response_team
hCoV-19/Japan/RIMD00107/2021	2021-06-14	EPI_ISL_2956007	Genome_Information_Research_Center
hCoV-19/Brazil/SP-IB_126124/2021	2021-08-13	EPI_ISL_3878053	LABORATORIO_MUNICIPAL_DE_PIRACICABA
hCoV-19/Sweden/20569978P/2021	2021-08-04	EPI_ISL_3786016	Swedish_national_genomic_surveillance_program_of_SARS-CoV-2
hCoV-19/Turkey/HSGM-D17048/2021	2021-08-19	EPI_ISL_3612116	Ministry_of_Health_Turkey
hCoV-19/France/IDF-HMN-21072220381/2021	2021-07-17	EPI_ISL_3391674	Biogroup_Bio_Lam-LCD_Saint-Denis
hCoV-19/Croatia/724/2021	2021-02-27	EPI_ISL_1306084	University_Hospital_for_Infectious_Diseases
hCoV-19/England/PLYM-1C2A1A4/2021	2021-08-18	EPI_ISL_3700640	Lighthouse_Laboratory_Plymouth
hCoV-19/Norway/3860/2021	2021-02-15	EPI_ISL_1252048	Furst_Medical_Laboratory
hCoV-19/England/PLYM-1646375/2021	2021-06-07	EPI_ISL_2540933	Lighthouse_Laboratory_Plymouth
hCoV-19/USA/WY-WYPHL-21038253/2021	2021-05-28	EPI_ISL_2834559	Wyoming_Public_Health_Laboratory
hCoV-19/USA/FL-CDC-STM-000052976/2021	2021-04-09	EPI_ISL_1796240	Helix/Illumina
hCoV-19/Switzerland/SH-ETHZ-551203/2020	2020-12-01	EPI_ISL_1599013	Viollier_AG
hCoV-19/England/MILK-14E8BF7/2021	2021-04-09	EPI_ISL_1615708	Lighthouse_Lab_in_Milton_Keynes
hCoV-19/Spain/NC-CHN-01001528/2021	2021-03-24	EPI_ISL_1746229	Servicio_de_Microbiolog\u00eda_Cl\u00ednica_(Complejo_Hospitalario_de_Navarra
hCoV-19/USA/FL-BPHL-1146/2020	2020-08-18	EPI_ISL_526632	Florida_Bureau_of_Public_Health_Laboratories
hCoV-19/USA/AZ-CDC-LC0153905/2021	2021-07-31	EPI_ISL_3520370	Laboratory_Corporation_of_America
hCoV-19/Belgium/CHUNamur13516293/2021	2021-07-27	EPI_ISL_3233236	Plateforme_de_testing_Namuroise
hCoV-19/USA/CA-CDC-FG-055256/2021	2021-07-29	EPI_ISL_3460949	Fulgent_Genetics
hCoV-19/Germany/un-RKI-I-100485/2021	2021-04-05	EPI_ISL_1846200	Eurofins_LifeCodexx_GmbH
hCoV-19/USA/NY-MSHSPSP-PV36442/2021	2021-04-08	EPI_ISL_1709997	MSHS_Clinical_Microbiology_Laboratories
hCoV-19/Switzerland/GE-HUG-34112861/2021	2021-05-08	EPI_ISL_2213672	University_Hospitals_of_Geneva
hCoV-19/USA/CA-CDC-FG-059235/2021	2021-08-02	EPI_ISL_3350498	Fulgent_Genetics
hCoV-19/Netherlands/NH-RIVM-37115/2021	2021-05-21	EPI_ISL_2475972	Dutch_COVID-19_response_team
hCoV-19/Czech_Republic/NRL_6207_21/2021	2021-04-07	EPI_ISL_2324794	National_Institute_of_Public_Health
hCoV-19/USA/MA-CDC-STM-P003/2020	2020-12-20	EPI_ISL_755590	Helix/Illumina
hCoV-19/Portugal/PT3350/2021	2021-02-09	EPI_ISL_1116727	Instituto_Nacional_de_Saude_(INSA)
hCoV-19/France/un-20122020245/2020	2020-12-02	EPI_ISL_982195	H\u00f4pital_Henri_Mondor
hCoV-19/Denmark/DCGC-85994/2020	2020-12-07	EPI_ISL_1895315	Department_of_Virus_and_Microbiological_Special_Diagnostics
hCoV-19/Australia/NSW947/2020	2020-08-03	EPI_ISL_545019	Sydney_South_West_Pathology_Service_(SSWPS)_-_Royal_Prince_Alfred_Hospital_-_NSW_Health_Pathology
hCoV-19/Japan/PG-13190/2020	2020-11-25	EPI_ISL_897504	Pathogen_Genomics_Center
hCoV-19/USA/NC-SLPH-0360/2021	2021-07-26	EPI_ISL_3636277	NCSLPH
hCoV-19/USA/WA-CDC-UW21050337856/2021	2021-05-03	EPI_ISL_2162014	UW_Virology_Lab
hCoV-19/Belgium/UZA-UA-8814970301/2021	2021-08-09	EPI_ISL_3691933	Centrum_voor_Medische_Analyse
hCoV-19/England/MILK-B568DB/2020	2020-11-05	EPI_ISL_656957	Lighthouse_Lab_in_Milton_Keynes
hCoV-19/Belgium/rega-2765/2021	2021-01-31	EPI_ISL_995622	KU_Leuven
hCoV-19/Canada/MB-NML-85413/2021	2021-05-14	EPI_ISL_2495631	MB-Cadham_Provincial_laboratory
hCoV-19/England/MILK-1BADC9A/2021	2021-08-14	EPI_ISL_3562754	Lighthouse_Lab_in_Milton_Keynes
hCoV-19/England/ALDP-A522A5/2020	2020-10-07	EPI_ISL_597919	Lighthouse_Lab_in_Alderley_Park
hCoV-19/Germany/un-RKI-I-061666/2021	2021-03-30	EPI_ISL_1567122	Limbach_-_MVZ_Humangenetik_Ulm
hCoV-19/Qatar/QA-WCMQ_FD18193913/2020	2020-05-29	EPI_ISL_1714640	Ministry_of_Public_Health_/_Hamad_Medical_Corporation
hCoV-19/Germany/BY-RKI-I-050654/2021	2021-03-17	EPI_ISL_1433060	LabKom_-_Labor_Augsburg_MVZ_GmbH
hCoV-19/Japan/PG-73105/2021	2021-06-11	EPI_ISL_3879120	Pathogen_Genomics_Center
hCoV-19/Spain/CT-HUGTiPM027ES9D11/2021	2021-07-07	EPI_ISL_2998498	Microbiologia\u00a0CATLAB
hCoV-19/Japan/PG-74980/2021	2021-07-22	EPI_ISL_3882664	SARS-CoV-2_testing_team
hCoV-19/USA/NM-DOH-2020504964/2020	2020-11-09	EPI_ISL_1113745	New_Mexico_Department_of_Health_Scientific_Laboratory
hCoV-19/USA/AZ-CDC-LC0159839/2021	2021-08-02	EPI_ISL_3607805	Laboratory_Corporation_of_America
hCoV-19/Germany/BE-RKI-I-198094/2021	2021-08-05	EPI_ISL_3497124	MDI_Limbach_Berlin_GmbH;_MVZ_Labor_Berlin
hCoV-19/Canada/ON-PHL-21-05179/2021	2021-02-00	EPI_ISL_1368539	Public_Health_Ontario_Laboratory
hCoV-19/Austria/CeMM6066/2020	2020-11-05	EPI_ISL_1495835	Department_of_Laboratory_Medicine
hCoV-19/USA/WI-UW-1693/2020	2020-09-11	EPI_ISL_605566	University_of_Wisconsin-Madison_AIDS_Vaccine_Research_Laboratories
hCoV-19/USA/WY-WYPHL-21046853/2021	2021-07-06	EPI_ISL_3010073	Wyoming_Public_Health_Laboratory
hCoV-19/USA/TX-HMH-MCoV-31186/2021	2021-02-27	EPI_ISL_1305688	Houston_Methodist_Hospital
hCoV-19/Germany/un-RKI-I-073218/2021	2021-03-22	EPI_ISL_1639968	SYNLAB_MVZ_Heidelberg
hCoV-19/India/GJ-GBRC-429/2020	2020-07-15	EPI_ISL_586564	GMERS_GMERS_Medical_College_and_Hospital
hCoV-19/USA/MI-MDHHS-SC24133/2021	2021-02-10	EPI_ISL_1158277	Michigan_Department_of_Health_and_Human_Services
hCoV-19/USA/NY-GEO-0207/2021	2021-01-4	EPI_ISL_3364462	Biotia
hCoV-19/Finland/THL-202108660/2021	2021-02-21	EPI_ISL_2505806	NordLab_Oulu
hCoV-19/Denmark/DCGC-4625/2020	2020-09-21	EPI_ISL_621294	Department_of_Virus_and_Microbiological_Special_Diagnostics
hCoV-19/USA/CA-CDC-ASC210001046/2021	2021-03-03	EPI_ISL_1445455	Aegis_Sciences_Corporation
hCoV-19/England/BHRT-24BA6AF/2021	2021-00-00	EPI_ISL_2732935	Respiratory_Virus_Unit
hCoV-19/USA/CO-CDC-MMB09598960/2021	2021-08-05	EPI_ISL_3864412	Mako_Medical
hCoV-19/Turkey/HSGM-C4015/2021	2021-07-08	EPI_ISL_3548800	Ministry_of_Health_Turkey
hCoV-19/England/PLYM-1901A32/2021	2021-07-11	EPI_ISL_2993805	Lighthouse_Laboratory_Plymouth
hCoV-19/Slovenia/311173/2021	2021-07-15	EPI_ISL_3471299	Institute_of_Microbiology_and_Immunology
hCoV-19/USA/WA-CDC-UW21081330129/2021	2021-08-13	EPI_ISL_3759259	UW_Virology_Lab
hCoV-19/Sweden/9438941864/2021	2021-03-23	EPI_ISL_1606658	Swedish_national_genomic_surveillance_program_of_SARS-CoV-2
hCoV-19/Japan/PG-67120/2021	2021-04-23	EPI_ISL_3193462	Pathogen_Genomics_Center
hCoV-19/Canada/QC-1nIEOQ-1046405117/2021	2021-04-07	EPI_ISL_3098054	Laboratoire_de_sant\u00e9_publique_du_Qu\u00e9bec
hCoV-19/Germany/NW-RKI-I-099903/2021	2021-04-22	EPI_ISL_1845673	SYNLAB_MVZ_Leverkusen
hCoV-19/Denmark/DCGC-68925/2021	2021-01-25	EPI_ISL_1877496	Department_of_Clinical_Microbiology_and_Center_for_Genomic_Medicine
hCoV-19/Germany/BB-RKI-I-052566/2021	2021-03-12	EPI_ISL_1435894	IMD_-_Labor_Oderland
hCoV-19/England/ALDP-19FE072/2021	2021-07-23	EPI_ISL_3173353	Lighthouse_Lab_in_Alderley_Park
hCoV-19/Germany/SN-RKI-I-031709/2021	2021-02-25	EPI_ISL_1215783	Medizinisches_Labor_Ostsachsen_MVZ_GbRNebenbetriebsst\u00e4tte_Dresden
hCoV-19/England/CAMC-130F180/2021	2021-02-22	EPI_ISL_1175324	Lighthouse_Lab_in_Cambridge
hCoV-19/USA/AL-HGSC-JFER/2020	2020-11-27	EPI_ISL_1532642	Eurofins_Diatherix
hCoV-19/Finland/1187/2021	2021-02-06	EPI_ISL_1496831	Department_of_Virology_and_Immunology
hCoV-19/England/QEUH-1A4E92C/2021	2021-07-26	EPI_ISL_3224534	Lighthouse_Lab_in_Glasgow
hCoV-19/Netherlands/UT-RIVM-54334/2021	2021-08-15	EPI_ISL_3919007	Dutch_COVID-19_response_team
hCoV-19/Mayotte/IPP05083/2021	2021-00-00	EPI_ISL_1301909	Outre_Mer
hCoV-19/Canada/QC-L00254645/2020	2020-04-27	EPI_ISL_1241649	Laboratoire_de_sant\u00e9_publique_du_Qu\u00e9bec
hCoV-19/England/MILK-12C57D0/2021	2021-02-13	EPI_ISL_1474893	Quadram_Institute_Bioscience
hCoV-19/USA/UT-ARUP-21021117888/2021	2021-01-21	EPI_ISL_911548	ARUP_laboratories
hCoV-19/Germany/HH-RKI-I-124891/2021	2021-04-23	EPI_ISL_2109744	Sonic_-_Labor_Dr._von_Froreich_GmbH
hCoV-19/France/IDF-HCL021020590301/2021	2021-01-26	EPI_ISL_1297401	BIOMNIS_PARIS
hCoV-19/France/HDF-IPP13433/2021	2021-05-25	EPI_ISL_2535562	Labo_Analyses_Med
hCoV-19/Sweden/6651537414/2021	2021-07-29	EPI_ISL_3782813	Swedish_national_genomic_surveillance_program_of_SARS-CoV-2
hCoV-19/Netherlands/NB-EMC-287/2020	2020-00-00	EPI_ISL_574785	Dutch_COVID-19_response_team
hCoV-19/Denmark/DCGC-58683/2021	2021-03-29	EPI_ISL_1867186	Department_of_Virus_and_Microbiological_Special_Diagnostics
hCoV-19/Germany/un-RKI-I-066240/2021	2021-03-30	EPI_ISL_1571282	Eurofins_LifeCodexx_GmbH
hCoV-19/USA/TX-CDC-STM-000021877/2021	2021-02-22	EPI_ISL_1270223	Helix/Illumina
hCoV-19/England/ALDP-162196F/2021	2021-05-31	EPI_ISL_2487069	Lighthouse_Lab_in_Alderley_Park
hCoV-19/England/QEUH-1235E30/2021	2021-02-08	EPI_ISL_1108192	Quadram_Institute_Bioscience
hCoV-19/Turkey/HSGM-MK706/2021	2021-08-13	EPI_ISL_3541414	Ministry_of_Health_Turkey
hCoV-19/USA/GA-CDC-LC0079220/2021	2021-06-21	EPI_ISL_2872665	Laboratory_Corporation_of_America
hCoV-19/Germany/NW-RKI-I-099890/2021	2021-04-22	EPI_ISL_1845661	SYNLAB_MVZ_Leverkusen
hCoV-19/Spain/CT-IrsiCaixaR004QZ1H8/2021	2021-02-02	EPI_ISL_1046884	Servicio_de_Microbiolog\u00eda
hCoV-19/USA/GA-GPHL-1411/2021	2021-08-18	EPI_ISL_3759389	GA_Department_of_Public_Health
hCoV-19/Canada/QC-1nDJXQ-Q5181791C2/2021	2021-01-18	EPI_ISL_2821365	Laboratoire_de_sant\u00e9_publique_du_Qu\u00e9bec
hCoV-19/Peru/ARE-INS-3195/2021	2021-06-18	EPI_ISL_3826954	Laboratorio_de_Referencia_Nacional_de_Virus_Respiratorios._Centro_Nacional_de_Salud_Publica._Instituto_Nacional_de_Salud_Peru.
hCoV-19/England/ALDP-15AB8E9/2021	2021-05-20	EPI_ISL_2348391	Lighthouse_Lab_in_Alderley_Park
hCoV-19/USA/SC-CDC-LC0168843/2021	2021-08-01	EPI_ISL_3677783	Laboratory_Corporation_of_America
hCoV-19/Scotland/QEUH-14A25EC/2021	2021-03-29	EPI_ISL_1506250	Lighthouse_Lab_in_Glasgow
hCoV-19/Norway/0759/2021	2021-01-13	EPI_ISL_1251568	Akershus_University_Hospital
hCoV-19/Turkey/HSGM-C1797/2021	2021-07-07	EPI_ISL_3564782	Ministry_of_Health_Turkey
hCoV-19/Canada/ON-PHL-21-07253-v2/2021	2021-03-00	EPI_ISL_1742917	Public_Health_Ontario_Laboratory
hCoV-19/England/MILK-1B88916/2021	2021-08-12	EPI_ISL_3469440	Lighthouse_Lab_in_Milton_Keynes
hCoV-19/USA/PA-Jefferson_SWIFTrun2_S25/2021	2021-04-08	EPI_ISL_3142896	Molecular_&_Genomic_Pathology_Laboratory
hCoV-19/Israel/CVL-13810/2021	2021-06-02	EPI_ISL_2636367	Israel_Central_Virology_laboratory
hCoV-19/England/NORW-230C10/2021	2021-04-21	EPI_ISL_1978948	Quadram_Institute_Bioscience
hCoV-19/USA/AZ-TG724341/2020	2020-04-17	EPI_ISL_1113462	Sonora_Quest_Laboratories
hCoV-19/USA/MO-CDC-QDX21605579/2021	2021-02-01	EPI_ISL_1086582	Quest_Diagnostics_Incorporated
hCoV-19/Turkey/HSGM-D21451/2021	2021-08-20	EPI_ISL_3653416	Ministry_of_Health_Turkey
hCoV-19/Iceland/7181/2021	2021-07-18	EPI_ISL_3926150	The_National_University_Hospital_of_Iceland
hCoV-19/USA/UT-UPHL-210460602117/2021	2021-01-24	EPI_ISL_2678040	Utah_Public_Health_Laboratory
hCoV-19/Jordan/Biolab0081/2021	2021-04-01	EPI_ISL_2658762	Biolab_Diagnostic_Laboratories
hCoV-19/Denmark/DCGC-58506/2021	2021-04-05	EPI_ISL_1867009	Department_of_Virus_and_Microbiological_Special_Diagnostics
hCoV-19/England/ALDP-F4E67E/2021	2021-01-04	EPI_ISL_834144	Lighthouse_Lab_in_Alderley_Park
hCoV-19/USA/CA-CDPH-2000026144/2021	2021-01-13	EPI_ISL_3304288	CDPH_VBL
hCoV-19/USA/MN-1101/2021	2021-04-15	EPI_ISL_2295623	Public_Health_Laboratory
hCoV-19/Denmark/DCGC-93920/2021	2021-05-10	EPI_ISL_2173765	Department_of_Virus_and_Microbiological_Special_Diagnostics
hCoV-19/USA/TX-HMH-MCoV-39231/2020	2020-12-15	EPI_ISL_2217490	Houston_Methodist_Hospital
hCoV-19/Chile/AP-118250/2021	2021-06-24	EPI_ISL_2896163	Genetica_Molecular_and_Subdepartamento_de_Virologia_ISP_Chile
hCoV-19/England/PLYM-17E37F5/2021	2021-06-28	EPI_ISL_2831830	Lighthouse_Laboratory_Plymouth
hCoV-19/Denmark/DCGC-64145/2020	2020-12-28	EPI_ISL_1872716	Department_of_Virus_and_Microbiological_Special_Diagnostics
hCoV-19/Brazil/SP-834812/2021	2021-03-24	EPI_ISL_1795324	UBS_II_DE_NARANDIBA
hCoV-19/Germany/BY-RKI-I-137461/2021	2021-04-29	EPI_ISL_2121395	LabKom_-_Labor_Augsburg_MVZ_GmbH
hCoV-19/USA/IL-RIPHL_10260_V/2021	2021-00-00	EPI_ISL_3388667	Rush_University_Medical_Center
hCoV-19/England/MILK-1793035/2021	2021-06-21	EPI_ISL_2728894	Lighthouse_Lab_in_Milton_Keynes
hCoV-19/USA/AZ-TG640962/2020	2020-04-27	EPI_ISL_695826	Sonora_Quest_Laboratories
hCoV-19/England/MILK-1A0B74F/2021	2021-07-25	EPI_ISL_3174294	Lighthouse_Lab_in_Milton_Keynes
hCoV-19/USA/CA-CDC-STM-000007450/2021	2021-01-29	EPI_ISL_1089273	Helix_/_Illumina
hCoV-19/England/RAND-147174A/2021	2021-03-23	EPI_ISL_1467171	Randox_Laboratories
hCoV-19/Germany/NW-RKI-I-203390/2021	2021-08-17	EPI_ISL_3713188	SYNLAB_MVZ_Leverkusen
hCoV-19/Denmark/DCGC-164120/2021	2021-08-25	EPI_ISL_3840051	Department_of_Bacteria
hCoV-19/USA/IL-CDC-ASC210158766/2021	2021-07-17	EPI_ISL_3324188	Aegis_Sciences_Corporation
hCoV-19/England/MILK-1A61853/2021	2021-07-29	EPI_ISL_3222186	Lighthouse_Lab_in_Milton_Keynes
hCoV-19/France/HDF-IPP5513/2020	2020-04-08	EPI_ISL_2877485	Hospital
hCoV-19/England/ALDP-134BC2D/2021	2021-02-24	EPI_ISL_1189008	Lighthouse_Lab_in_Alderley_Park
hCoV-19/Greece/204433/2021	2021-04-30	EPI_ISL_2344217	Greek_Genome_Center
hCoV-19/England/QEUH-B1197F/2020	2020-11-02	EPI_ISL_642220	Lighthouse_Lab_in_Glasgow
hCoV-19/USA/MD-CDC-2-4068716/2020	2020-12-30	EPI_ISL_1446860	MD_DOH_Laboratories_Administration
hCoV-19/England/QEUH-F8A9C8/2021	2021-01-09	EPI_ISL_851453	Lighthouse_Lab_in_Glasgow
hCoV-19/Switzerland/TI-ETHZ-32851896/2021	2021-07-16	EPI_ISL_3296947	Viollier_AG
hCoV-19/Portugal/PT14368/2021	2021-08-09	EPI_ISL_3637057	CHULN_-_H_Santa_Maria
hCoV-19/USA/WI-UW-1614/2020	2020-09-17	EPI_ISL_632893	University_of_Wisconsin-Madison_AIDS_Vaccine_Research_Laboratories
hCoV-19/USA/TN-CDC-ASC210007089/2021	2021-03-16	EPI_ISL_1562726	Aegis_Sciences_Corporation
hCoV-19/USA/DE-DHSS-B1070351/2021	2021-03-29	EPI_ISL_1511189	DPHL
hCoV-19/Italy/CAM-TIGEM-3325/2021	2021-00-00	EPI_ISL_1176262	IZSM
hCoV-19/England/MILK-1BFBD03/2021	2021-08-17	EPI_ISL_3642022	Lighthouse_Lab_in_Milton_Keynes
hCoV-19/England/QEUH-1B015A8/2021	2021-08-04	EPI_ISL_3470694	Lighthouse_Lab_in_Glasgow
hCoV-19/England/MILK-A44FDC/2020	2020-10-06	EPI_ISL_598750	Lighthouse_Lab_in_Milton_Keynes
hCoV-19/Canada/MB-NML-70518/2021	2021-04-29	EPI_ISL_2495580	MB-Cadham_Provincial_laboratory
hCoV-19/USA/IA-CDC-ASC210018195/2021	2021-03-24	EPI_ISL_1560548	Aegis_Sciences_Corporation
hCoV-19/England/CAMC-B21156/2020	2020-11-02	EPI_ISL_647491	Lighthouse_Lab_in_Cambridge
hCoV-19/USA/CO-CDC-ASC210030310/2021	2021-04-22	EPI_ISL_2090282	Aegis_Sciences_Corporation
hCoV-19/Switzerland/ZH-ETHZ-520953/2020	2021-03-02	EPI_ISL_1408105	Viollier_AG
hCoV-19/Denmark/DCGC-163503/2021	2021-08-27	EPI_ISL_3839458	Department_of_Bacteria
hCoV-19/USA/MA-Broad_CRSP-00847/2021	2021-01-17	EPI_ISL_1011705	Broad_Institute_Clinical_Research_Sequencing_Platform
hCoV-19/Canada/ON-PHL-21-01865/2021	2021-01-00	EPI_ISL_1183563	Public_Health_Ontario_Laboratory
hCoV-19/England/PORT-2F08BE/2021	2021-03-09	EPI_ISL_1388874	Centre_for_Enzyme_Innovation
hCoV-19/Canada/BC-BCCDC-114588/2021	2021-05-01	EPI_ISL_3482680	British_Columbia_Centre_For_Disease_Control
hCoV-19/England/MILK-13CBA85/2021	2021-03-10	EPI_ISL_1326661	Lighthouse_Lab_in_Milton_Keynes
hCoV-19/England/CAMC-BBDEFE/2020	2020-00-00	EPI_ISL_2734255	Respiratory_Virus_Unit
hCoV-19/Finland/1226/2021	2021-02-03	EPI_ISL_1842245	Department_of_Virology_and_Immunology
hCoV-19/Mexico/MOR-InDRE_FB16234_S2687/2021	2021-05-19	EPI_ISL_2495992	LESP_Morelos
hCoV-19/South_Korea/KDCA10420/2021	2021-08-23	EPI_ISL_3869990	Division_of_Emerging_Infectious_Diseases
hCoV-19/Turkey/HSGM-FS5128/2021	2021-08-07	EPI_ISL_3414560	Ministry_of_Health_Turkey
hCoV-19/France/OCC-CHU-TLS-210851198901/2021	2021-03-26	EPI_ISL_2381005	CHU_Purpan_-_Laboratoire_de_Virologie_-_Institut_F\u00e9d\u00e9ratif_de_Biologie
hCoV-19/Japan/PG-23514/2021	2021-02-04	EPI_ISL_1429268	Pathogen_Genomics_Center
hCoV-19/Wales/PHWC-4C07E5/2021	2021-01-25	EPI_ISL_951936	Originating_lab
hCoV-19/Germany/BE-RKI-I-213652/2021	2021-08-20	EPI_ISL_3889226	MDI_Limbach_Berlin_GmbH;_MVZ_Labor_Berlin
hCoV-19/France/PAC-IHU-26900_Nova1/2021	2021-08-00	EPI_ISL_3831135	MEPHI
hCoV-19/Brazil/MA-FIOCRUZ-21583/2021	2021-03-01	EPI_ISL_2274087	Laboratorio_Central_de_Saude_Publica_do_Estado_Maranhao_(LACEN-MA)
hCoV-19/England/CAMB-A9BD36/2021	2021-01-11	EPI_ISL_838036	Department_of_Pathology
hCoV-19/Croatia/4102/2021	2021-04-23	EPI_ISL_2658826	Institute_of_Public_Health__Me\u0111imurje_County
hCoV-19/Peru/LIM-UPCH-0085/2020	2020-06-17	EPI_ISL_540963	Laboratorio_de_Referencia_Nacional_de_Virus_Respiratorios
hCoV-19/Wales/PHWC-4A492D/2020	2020-12-14	EPI_ISL_764748	Wales_Specialist_Virology_Centre_Sequencing_lab
hCoV-19/USA/TX-CDC-ASC210048646/2021	2021-04-06	EPI_ISL_1835965	Aegis_Sciences_Corporation
hCoV-19/Australia/NSW706/2020	2020-07-25	EPI_ISL_513349	4Cyte_Pathology
hCoV-19/England/QEUH-13C1AE9/2021	2021-03-10	EPI_ISL_1332443	Lighthouse_Lab_in_Glasgow
hCoV-19/USA/MN-MDH-1374/2020	2020-05-22	EPI_ISL_507962	Children's_Hospitals_and_Clinics_of_Minnesota
hCoV-19/USA/CA-CDC-FG-058882/2021	2021-08-02	EPI_ISL_3350264	Fulgent_Genetics
hCoV-19/USA/TN-CDC-ASC210244506/2021	2021-07-24	EPI_ISL_3813974	Aegis_Sciences_Corporation
hCoV-19/Czech_Republic/NRL-4310/2021	2021-02-24	EPI_ISL_1492391	National_Institute_of_Public_Health
hCoV-19/USA/PA-CDC-STM-000070275/2021	2021-05-06	EPI_ISL_2270488	Helix/Illumina
hCoV-19/France/ARA-HCL021019086601/2021	2021-01-27	EPI_ISL_1165997	24023_PLATEFORME_MGI_COVID
hCoV-19/USA/NV-NSPHL-A0139/2020	2020-04-30	EPI_ISL_515406	Nevada_State_Public_Health_Laboratory
hCoV-19/England/ALDP-1C22C50/2021	2021-08-19	EPI_ISL_3698748	Lighthouse_Lab_in_Alderley_Park
hCoV-19/USA/TX-HMH-MCoV-37753/2020	2020-12-12	EPI_ISL_2212520	Houston_Methodist_Hospital
hCoV-19/USA/IL-CDC-LC0078581/2021	2021-06-15	EPI_ISL_2872844	Laboratory_Corporation_of_America
hCoV-19/USA/PA-CDC-STM-000067449/2021	2021-04-30	EPI_ISL_2160165	Helix/Illumina
hCoV-19/England/OXON-F51292/2021	2021-01-11	EPI_ISL_951317	Oxford_Viromics
hCoV-19/Turkey/HSGM-B1648/2021	2021-03-31	EPI_ISL_1822628	Ministry_of_Health_Turkey
hCoV-19/Canada/ABPHL-09235/2021	2021-03-11	EPI_ISL_2167371	Alberta_Precision_Labs_(APL)
hCoV-19/Latvia/2181/2021	2021-04-06	EPI_ISL_2141758	BIOR
hCoV-19/England/ALDP-1784987/2021	2021-06-20	EPI_ISL_2729417	Lighthouse_Lab_in_Alderley_Park
hCoV-19/Netherlands/NH-RIVM-44576/2021	2021-07-08	EPI_ISL_3136648	Dutch_COVID-19_response_team
hCoV-19/Spain/ML-ISCIII-212983/2021	2021-03-27	EPI_ISL_3028133	HOSPITAL_COMARCAL_DE_MELILLA
hCoV-19/England/ALDP-17391F2/2021	2021-06-14	EPI_ISL_2701913	Lighthouse_Lab_in_Alderley_Park
hCoV-19/USA/VA-CDC-LC0047231/2021	2021-04-14	EPI_ISL_1801111	Laboratory_Corporation_of_America
hCoV-19/England/BRBR-1BABEF0/2021	2021-08-14	EPI_ISL_3561553	Berkshire_and_Surrey_Pathology_Services_Lighthouse_Laboratory
hCoV-19/Sweden/01_SE100_21CS505143/2021	2021-07-02	EPI_ISL_3085393	Karolinska_University_Hospital_Solna
hCoV-19/USA/MD-MDH-3572/2021	2021-07-22	EPI_ISL_3235640	MD_PHL
hCoV-19/USA/MA-CDC-ASC210106058/2021	2021-05-28	EPI_ISL_2489259	Aegis_Sciences_Corporation
hCoV-19/England/CAMC-CB9EF1/2020	2020-12-18	EPI_ISL_777961	Lighthouse_Lab_in_Cambridge
hCoV-19/USA/OR-OHSU-8401/2020	2020-12-22	EPI_ISL_1171117	OHSU_Lab_Services_Molecular_Microbiology_Lab
hCoV-19/Greece/72220/2021	2020-12-09	EPI_ISL_2301630	Greek_Genome_Center
hCoV-19/USA/KS-CDC-ASC210061518/2021	2021-05-09	EPI_ISL_2180671	Aegis_Sciences_Corporation
hCoV-19/England/MILK-13FC8BE/2021	2021-03-15	EPI_ISL_1343948	Lighthouse_Lab_in_Milton_Keynes
hCoV-19/France/ARA-HCL021061647401/2021	2021-03-30	EPI_ISL_1623285	UNILIANS_DECINES
hCoV-19/Germany/HE-RKI-I-208975/2021	2021-08-16	EPI_ISL_3878830	IMD_Labor_Frankfurt
hCoV-19/Iceland/5648/2020	2020-12-01	EPI_ISL_829330	deCODE_genetics
hCoV-19/USA/KS-KHEL-2173/2021	2021-02-27	EPI_ISL_2422245	Kansas_Health_and_Environmental_Lab
hCoV-19/USA/FL-CDC-STM-000054075/2021	2021-04-11	EPI_ISL_1804434	Helix/Illumina
hCoV-19/USA/AR-CDC-2-4524285/2021	2021-05-26	EPI_ISL_2788045	\AR_Dept._of_Health-PHL
hCoV-19/Germany/BW-RKI-I-048780/2021	2021-03-17	EPI_ISL_1356206	SYNLAB_MVZ_Leinfelden-Echterdingen
hCoV-19/Finland/THL-202121423/2021	2021-06-14	EPI_ISL_3020940	Fimlab_Laboratoriot_Oy_Tampere
hCoV-19/USA/TX-HMH-MCoV-24371/2021	2021-01-16	EPI_ISL_1078925	Houston_Methodist_Hospital
hCoV-19/England/ALDP-1847099/2021	2021-06-30	EPI_ISL_2916563	Lighthouse_Lab_in_Alderley_Park
hCoV-19/England/ALDP-1183168/2021	2021-01-25	EPI_ISL_990851	Lighthouse_Lab_in_Alderley_Park
hCoV-19/Germany/TH-RKI-I-169467/2021	2021-05-27	EPI_ISL_2470026	LabKom_-_Labor_an_der_Salzbr\u00fccke_MVZ_GmbH
hCoV-19/England/ALDP-130C226/2021	2021-02-19	EPI_ISL_1100211	Lighthouse_Lab_in_Alderley_Park
hCoV-19/USA/MI-UM-S734547/2021	2021-03-17	EPI_ISL_1491397	University_of_Michigan_Clinical_Microbiology_Laboratory
hCoV-19/England/ALDP-1989382/2021	2021-07-17	EPI_ISL_3202109	Lighthouse_Lab_in_Alderley_Park
hCoV-19/Italy/VEN-UniVR-59/2020	2020-03-13	EPI_ISL_751369	IRCCS_Sacro_Cuore_Don_Calabria_Hospital
hCoV-19/USA/PA-CDC-STM-000053946/2021	2021-04-10	EPI_ISL_1804377	Helix/Illumina
hCoV-19/England/ALDP-1B35417/2021	2021-08-08	EPI_ISL_3440480	Lighthouse_Lab_in_Alderley_Park
hCoV-19/Ireland/D-NVRL-88IRL80521/2021	2021-04-05	EPI_ISL_1696555	National_Virus_Reference_Laboratory
hCoV-19/Turkey/HSGM-FS1985/2021	2021-08-05	EPI_ISL_3406977	Ministry_of_Health_Turkey
hCoV-19/England/QEUH-14262F8/2021	2021-03-19	EPI_ISL_1374592	Lighthouse_Lab_in_Glasgow
hCoV-19/USA/MI-CDC-QDX25208073/2021	2021-05-20	EPI_ISL_2440697	Quest_Diagnostics_Incorporated
hCoV-19/USA/PA-CDC-LC0070184/2021	2021-06-01	EPI_ISL_2611509	Laboratory_Corporation_of_America
hCoV-19/USA/AL-Mobile-SL-21040560004/2021	2021-04-05	EPI_ISL_3672625	USA_Health_Care_Authority
hCoV-19/England/MILK-11A6B9E/2021	2021-01-29	EPI_ISL_1050714	Department_of_Pathology
hCoV-19/England/MILK-12ED6D5/2021	2021-02-18	EPI_ISL_1101045	Lighthouse_Lab_in_Milton_Keynes
hCoV-19/Sweden/14286896P/2021	2021-02-11	EPI_ISL_2196964	Swedish_national_genomic_surveillance_program_of_SARS-CoV-2
hCoV-19/USA/ME-HETL-J2498/2021	2021-03-27	EPI_ISL_1826373	Maine_Health_and_Environmental_Testing_Laboratory
hCoV-19/USA/CT-Yale-7062/2021	2021-07-29	EPI_ISL_3500580	Yale_Clinical_Virology_Lab
hCoV-19/USA/WI-WSLH-211134/2020	2020-11-27	EPI_ISL_1067925	Wisconsin_State_Laboratory_of_Hygiene_Communicable_Disease_Division
hCoV-19/England/MILK-1C602AF/2021	2021-08-22	EPI_ISL_3764214	Lighthouse_Lab_in_Milton_Keynes
hCoV-19/England/PLYM-1AAB85D/2021	2021-08-02	EPI_ISL_3309012	Lighthouse_Laboratory_Plymouth
hCoV-19/Germany/NW-RKI-I-059399/2021	2021-03-25	EPI_ISL_1563930	Labor_Dr._Wisplinghoff_-_K\u00c3\u00b6ln
hCoV-19/England/PLYM-1A5F15D/2021	2021-07-29	EPI_ISL_3247934	Lighthouse_Laboratory_Plymouth
hCoV-19/USA/LA-EVTL1462/2020	2020-12-18	EPI_ISL_779128	LSUHS_Emerging_Viral_Threat_Laboratory
hCoV-19/Tunisia/11-MHT_5/2020	2020-09-11	EPI_ISL_855567	Department_of_Virology
hCoV-19/Iceland/4069/2020	2020-09-24	EPI_ISL_827765	deCODE_genetics
hCoV-19/England/CAMC-13EEDFC/2021	2021-03-14	EPI_ISL_1377004	Lighthouse_Lab_in_Cambridge
hCoV-19/Greece/6845/2021	2020-08-06	EPI_ISL_2301775	Laboratory_of_Molecular_Biology
hCoV-19/England/ALDP-5A0BB1/2020	2020-06-15	EPI_ISL_558863	Lighthouse_Lab_in_Alderley_Park
hCoV-19/Australia/VIC3099/2020	2020-07-04	EPI_ISL_520806	Victorian_Infectious_Diseases_Reference_Laboratory_(VIDRL)
hCoV-19/Scotland/QEUH-1A8FE20/2021	2021-07-31	EPI_ISL_3367159	Lighthouse_Lab_in_Glasgow
hCoV-19/USA/MI-CDC-STM-000047851/2021	2021-04-01	EPI_ISL_1690761	Helix/Illumina
hCoV-19/Canada/NS-NML-1218/2020	2020-04-03	EPI_ISL_579615	QEII_Health_Sciences_Centre
hCoV-19/England/ALDP-17488A0/2021	2021-06-16	EPI_ISL_2699973	Lighthouse_Lab_in_Alderley_Park
hCoV-19/Turkey/HSGM-D14452/2021	2021-08-19	EPI_ISL_3649073	Ministry_of_Health_Turkey
hCoV-19/England/ALDP-13DAFB1/2021	2021-03-09	EPI_ISL_1327119	Lighthouse_Lab_in_Alderley_Park
hCoV-19/Netherlands/NH-RIVM-32568/2021	2021-05-05	EPI_ISL_2217080	Dutch_COVID-19_response_team
hCoV-19/USA/TX-BSWTemple-ILL-R16-0001/2021	2021-07-11	EPI_ISL_3087011	Baylor_Scott_&_White-Temple
hCoV-19/Japan/PG-64023/2021	2021-05-06	EPI_ISL_3194227	Pathogen_Genomics_Center
hCoV-19/Denmark/DCGC-126369/2021	2021-07-07	EPI_ISL_2963746	Department_of_Bacteria
hCoV-19/England/QEUH-9F5C98/2020	2020-09-23	EPI_ISL_588381	Lighthouse_Lab_in_Glasgow
hCoV-19/England/NORT-28C9A5/2020	2020-05-17	EPI_ISL_469324	NU-OMICS_DNA_Sequencing_research_facility
hCoV-19/France/IDF-IPP03347/2021	2021-02-04	EPI_ISL_1036415	Labo_analyses_med
hCoV-19/USA/SC-CDC-2-3971673/2021	2021-02-16	EPI_ISL_3354058	SC_Dept_of_Health_and_Env._Control-Bureau_of_Laboratories
hCoV-19/England/ALDP-12DAC24/2021	2021-02-18	EPI_ISL_1083651	Lighthouse_Lab_in_Alderley_Park
hCoV-19/USA/FL-CDC-ASC210242586/2021	2021-07-22	EPI_ISL_3816305	Aegis_Sciences_Corporation
hCoV-19/Malaysia/UNIMAS-0298/2020	2020-04-02	EPI_ISL_718138	Ministry_of_Health_Hospitals
hCoV-19/England/CAMC-E51196/2021	2021-01-02	EPI_ISL_811510	Lighthouse_Lab_in_Cambridge
hCoV-19/USA/MT-MTPHL-3851212/2021	2021-08-10	EPI_ISL_3505460	Montana_Public_Health_Laboratory
hCoV-19/Italy/CAM-CRGS-46/2020	2020-03-25	EPI_ISL_877010	1.AO_Universitaria_'S._Giovanni_di_Dio_e_Ruggi_D'Aragona
hCoV-19/Canada/QC-L00348772001A/2021	2021-04-22	EPI_ISL_3508474	Laboratoire_de_sant\u00e9_publique_du_Qu\u00e9bec
hCoV-19/Wales/PHWC-485ED8/2020	2020-10-25	EPI_ISL_628292	Wales_Specialist_Virology_Centre_Sequencing_lab
hCoV-19/USA/FL-CDC-LC0055467/2021	2021-05-02	EPI_ISL_2045894	Laboratory_Corporation_of_America
hCoV-19/USA/WI-WSLH-214813/2021	2021-04-30	EPI_ISL_2279444	Wisconsin_State_Laboratory_of_Hygiene_Communicable_Disease_Division
hCoV-19/Israel/HMO-VL-2680779/2021	2021-04-20	EPI_ISL_2096939	Hadassah_Medical_Center_Clinical_Virology_Laboratory
hCoV-19/Switzerland/GE-HUG-34870234/2021	2021-07-25	EPI_ISL_3262305	University_Hospitals_of_Geneva
hCoV-19/England/CAMC-14E012A/2021	2021-04-06	EPI_ISL_1594659	Lighthouse_Lab_in_Cambridge
hCoV-19/England/BRIS-25A1F3/2020	2020-00-00	EPI_ISL_2733604	Respiratory_Virus_Unit
hCoV-19/Scotland/QEUH-140945F/2021	2021-03-18	EPI_ISL_1378186	Lighthouse_Lab_in_Glasgow
hCoV-19/England/QEUH-B81075/2020	2020-11-14	EPI_ISL_661800	Lighthouse_Lab_in_Glasgow
hCoV-19/Brazil/CE-FIOCRUZ-17995/2020	2020-04-16	EPI_ISL_1181604	Oswaldo_Cruz_Foundation
hCoV-19/Netherlands/ZH-EMC-1833/2021	2021-02-06	EPI_ISL_1311125	Dutch_COVID-19_response_team
hCoV-19/England/QEUH-14D9D02/2021	2021-04-05	EPI_ISL_1595099	Lighthouse_Lab_in_Glasgow
hCoV-19/England/MILK-976752/2020	2020-08-21	EPI_ISL_552763	Lighthouse_Lab_in_Milton_Keynes
hCoV-19/USA/GA-CDC-LC0188857/2021	2021-08-09	EPI_ISL_3749244	Laboratory_Corporation_of_America
hCoV-19/England/OXON-F8BC28/2020	2020-10-07	EPI_ISL_3003469	Oxford_Viromics
hCoV-19/Germany/NW-RKI-I-181748/2021	2021-06-04	EPI_ISL_2678862	MVZ_Labor_Krone_GbR
hCoV-19/USA/VA-CDC-LC0062932/2021	2021-05-14	EPI_ISL_2398144	Laboratory_Corporation_of_America
hCoV-19/Sweden/SE00179401/2021	2021-01-22	EPI_ISL_1290157	Swedish_national_genomic_surveillance_program_of_SARS-CoV-2
hCoV-19/South_Africa/NICD-R11816/2021	2021-08-04	EPI_ISL_3643952	National_Institute_for_Communicable_Diseases_of_the_National_Health_Laboratory_Service
hCoV-19/Canada/QC-HCLM-7056248384/2021	2021-01-12	EPI_ISL_1696879	Laboratoire_de_sant\u00e9_publique_du_Qu\u00e9bec
hCoV-19/Denmark/DCGC-7295/2020	2020-10-12	EPI_ISL_619255	Department_of_Virus_and_Microbiological_Special_Diagnostics
hCoV-19/Belgium/ULG-10654/2020	2020-10-26	EPI_ISL_636631	Department_of_Clinical_Microbiology
hCoV-19/Ireland/D-NVRL-22IRL69486/2021	2021-05-04	EPI_ISL_2132215	National_Virus_Reference_Laboratory
hCoV-19/England/CAMB-AB020F/2021	2021-07-02	EPI_ISL_2900477	Department_of_Pathology
hCoV-19/Denmark/DCGC-138467/2021	2021-07-26	EPI_ISL_3162473	Department_of_Bacteria
hCoV-19/England/ALDP-15F43D1/2021	2021-05-30	EPI_ISL_2435420	Lighthouse_Lab_in_Alderley_Park
hCoV-19/Denmark/DCGC-61500/2021	2021-03-15	EPI_ISL_1870071	Department_of_Virus_and_Microbiological_Special_Diagnostics
hCoV-19/Denmark/DCGC-43608/2021	2021-02-01	EPI_ISL_1023986	Department_of_Virus_and_Microbiological_Special_Diagnostics
hCoV-19/Germany/un-RKI-I-062683/2021	2021-03-25	EPI_ISL_1568074	SYNLAB_MVZ_Leinfelden-Echterdingen
hCoV-19/Poland/PL_P3508/2021	2021-06-28	EPI_ISL_2937989	Diagnostyka._Laboratoria_Medyczne.
hCoV-19/Finland/THL-202121757/2021	2021-06-29	EPI_ISL_3230578	Fimlab_Laboratoriot_Oy_Tampere
hCoV-19/Sweden/16307491P/2021	2021-04-08	EPI_ISL_2033402	Swedish_national_genomic_surveillance_program_of_SARS-CoV-2
hCoV-19/USA/TX-HMH-MCoV-19513/2020	2020-11-17	EPI_ISL_783892	Houston_Methodist_Hospital
hCoV-19/Israel/CVL-4837/2021	2021-02-01	EPI_ISL_1673959	Israel_Central_Virology_laboratory
hCoV-19/USA/TX-HMH-5449/2020	2020-06-25	EPI_ISL_544784	Houston_Methodist_Hospital
hCoV-19/Germany/un-RKI-I-132131/2021	2021-04-19	EPI_ISL_2115073	SYNLAB_MVZ_Heidelberg
hCoV-19/Japan/PG-84909/2021	2021-07-29	EPI_ISL_3872991	Department_of_Infectious_Diseases
hCoV-19/Canada/AB-ABPHL-15706/2021	2021-04-30	EPI_ISL_2478895	Edmonton_Provincial_Lab
hCoV-19/Sweden/01_SE100_21CS508487/2020	2020-04-12	EPI_ISL_3946509	Karolinska_University_Hospital_Solna
hCoV-19/England/QEUH-13E5A94/2021	2021-03-14	EPI_ISL_1325360	Lighthouse_Lab_in_Glasgow
hCoV-19/Scotland/CAMC-13B7D65/2021	2021-03-10	EPI_ISL_1316012	Lighthouse_Lab_in_Cambridge
hCoV-19/England/CAMB-AAC7E9/2021	2021-06-20	EPI_ISL_2722430	Department_of_Pathology
hCoV-19/USA/FL-CDC-STM-000051449/2021	2021-04-06	EPI_ISL_1734732	Helix/Illumina
hCoV-19/England/ALDP-94A344/2020	2020-06-11	EPI_ISL_556493	Lighthouse_Lab_in_Alderley_Park
hCoV-19/USA/WA-UW-21041286747/2021	2021-04-12	EPI_ISL_2172442	UW_Virology_Lab
hCoV-19/Turkey/HSGM-D15652/2021	2021-08-19	EPI_ISL_3650223	Ministry_of_Health_Turkey
hCoV-19/Latvia/2102036932/2021	2021-02-11	EPI_ISL_1590607	Riga_East_University_Hospital-National_Microbiology_Reference_Laboratory;_Eurofins_Genomics_Europe_Sequencing_GmbH
hCoV-19/Spain/MD-59678283/2021	2021-05-05	EPI_ISL_2179800	Servicio_Microbiolog\u00eda_Hospital_La_Paz
hCoV-19/Italy/EMR-C062-21-24/2021	2021-08-11	EPI_ISL_3507247	U.O._Microbiologia_Laboratorio_Unico_Centro_Servizi_-_AUSL_della_Romagna
hCoV-19/USA/CO-CDC-MMB09446133/2021	2021-07-22	EPI_ISL_3428215	Mako_Medical
hCoV-19/USA/DE-CDC-ASC210038661/2021	2021-03-31	EPI_ISL_1687675	Aegis_Sciences_Corporation
hCoV-19/Japan/PG-22773/2020	2020-12-11	EPI_ISL_1427444	Saitama_Prefectural_Institute_of_Public_Health
hCoV-19/England/PHEC-34E759/2021	2021-00-00	EPI_ISL_3573152	Respiratory_Virus_Unit
hCoV-19/Spain/CT-HUGTiPM032ZJ8F11/2021	2021-06-28	EPI_ISL_3320277	Microbiology_Department
hCoV-19/Russia/ARK-CRIE-L188V0506/2020	2020-12-28	EPI_ISL_1527388	Laboratory_of_Virology_of_Federal_Budget_Health_Care_Institution_\Center_of_Hygiene_and_Epidemiology_in_Arkhangelsk_region\
hCoV-19/Sweden/3932409864/2021	2021-03-08	EPI_ISL_1602145	Swedish_national_genomic_surveillance_program_of_SARS-CoV-2
hCoV-19/Switzerland/ZH-ETHZ-430077/2020	2020-12-25	EPI_ISL_1130921	Viollier_AG
hCoV-19/Scotland/QEUH-16267E8/2021	2021-06-02	EPI_ISL_2487522	Lighthouse_Lab_in_Glasgow
hCoV-19/Wales/PHWC-48111F/2020	2020-10-19	EPI_ISL_613035	Wales_Specialist_Virology_Centre_Sequencing_lab
hCoV-19/Sweden/16456914P/2021	2021-04-12	EPI_ISL_2619352	Swedish_national_genomic_surveillance_program_of_SARS-CoV-2
hCoV-19/USA/CA-SEARCH-7447/2021	2021-02-18	EPI_ISL_1295736	Sharp_HealthCare_Laboratory
hCoV-19/Scotland/QEUH-1568CEC/2021	2021-05-08	EPI_ISL_2119918	Lighthouse_Lab_in_Glasgow
hCoV-19/Poland/PZH-GUM-0873/2021	2021-04-30	EPI_ISL_2140399	UM_im._Karola_Marcinkowskiego_w_Poznaniu_Laboratorium_UCA_Covid-19
hCoV-19/Canada/AB-ABPHL-27050/2021	2021-08-02	EPI_ISL_3524923	Edmonton_Provincial_Lab
hCoV-19/England/MILK-19CEA40/2021	2021-07-21	EPI_ISL_3125543	Lighthouse_Lab_in_Milton_Keynes
hCoV-19/Germany/un-RKI-I-105049/2021	2021-03-30	EPI_ISL_1849567	SYNLAB_MVZ_Ettlingen
hCoV-19/USA/MD-MDH-0185/2020	2020-06-06	EPI_ISL_538269	Maryland_Public_Health_Laboratory
hCoV-19/USA/FL-USAFSAM-S1346/2021	2021-03-05	EPI_ISL_1531453	US_Air_Force_School_of_Aerospace_Medicine
hCoV-19/Netherlands/UT-RIVM-48750/2021	2021-07-19	EPI_ISL_3389508	Dutch_COVID-19_response_team
hCoV-19/England/QEUH-9DD8DE/2020	2020-09-21	EPI_ISL_599705	Lighthouse_Lab_in_Glasgow
hCoV-19/England/QEUH-10EFFE9/2021	2021-01-22	EPI_ISL_992132	Lighthouse_Lab_in_Glasgow
hCoV-19/Denmark/DCGC-4498/2020	2020-09-07	EPI_ISL_615683	Department_of_Virus_and_Microbiological_Special_Diagnostics
hCoV-19/England/BRBR-19E9BF1/2021	2021-07-22	EPI_ISL_3139875	Berkshire_and_Surrey_Pathology_Services_Lighthouse_Laboratory
hCoV-19/USA/FL-CDC-STM-000060613/2021	2021-04-19	EPI_ISL_1990871	Helix/Illumina
hCoV-19/England/MILK-9A9792/2020	2020-09-01	EPI_ISL_551223	Lighthouse_Lab_in_Milton_Keynes
hCoV-19/USA/MN-CDC-ASC210241957/2021	2021-07-23	EPI_ISL_3817291	Aegis_Sciences_Corporation
hCoV-19/Wales/PHWC-16F253/2020	2020-10-04	EPI_ISL_585935	Wales_Specialist_Virology_Centre_Sequencing_lab
hCoV-19/England/MILK-179624B/2021	2021-06-23	EPI_ISL_2782067	Lighthouse_Lab_in_Milton_Keynes
hCoV-19/Scotland/QEUH-14403F5/2021	2021-03-22	EPI_ISL_1412898	Lighthouse_Lab_in_Glasgow
hCoV-19/USA/MN-CDC-ASC210016627/2021	2021-03-23	EPI_ISL_2242102	Aegis_Sciences_Corporation
hCoV-19/USA/TX-HMH-MCoV-31840/2021	2021-03-09	EPI_ISL_2190476	Houston_Methodist_Hospital
hCoV-19/USA/GA-CDC-QDX27650641/2021	2021-08-08	EPI_ISL_3720643	Quest_Diagnostics_Incorporated
hCoV-19/England/QEUH-143137F/2021	2021-03-20	EPI_ISL_1413641	Lighthouse_Lab_in_Glasgow
hCoV-19/Sweden/5602696963/2021	2021-03-15	EPI_ISL_2218521	Swedish_national_genomic_surveillance_program_of_SARS-CoV-2
hCoV-19/USA/NJ-UW-41000011BN23/2020	2020-04-18	EPI_ISL_1233179	UW_Virology_Lab
hCoV-19/USA/TX-CDC-ASC210108742/2021	2021-06-10	EPI_ISL_2709548	Aegis_Sciences_Corporation
hCoV-19/England/MILK-17F8BA6/2021	2021-06-29	EPI_ISL_2830031	Lighthouse_Lab_in_Milton_Keynes
hCoV-19/England/ALDP-18B4246/2021	2021-07-06	EPI_ISL_2972930	Lighthouse_Lab_in_Alderley_Park
hCoV-19/USA/AL-CDC-LC0151009/2021	2021-07-30	EPI_ISL_3511647	Laboratory_Corporation_of_America
hCoV-19/England/OXON-F40946/2020	2020-12-13	EPI_ISL_764088	Oxford_Viromics
hCoV-19/Scotland/QEUH-147D605/2021	2021-03-26	EPI_ISL_1506615	Lighthouse_Lab_in_Glasgow
hCoV-19/Sweden/14776161P/2021	2021-03-01	EPI_ISL_3793735	Swedish_national_genomic_surveillance_program_of_SARS-CoV-2
hCoV-19/USA/WA-S10447/2021	2021-07-12	EPI_ISL_3832889	Interpath_Laboratory
hCoV-19/Australia/QLD1676/2021	2021-03-11	EPI_ISL_1241836	PHV-FSS
hCoV-19/Croatia/5107/2021	2021-05-07	EPI_ISL_2674746	Hrvatski_zavod_za_javno_zdravstvo
hCoV-19/England/ALDP-BE9424/2020	2020-12-02	EPI_ISL_708971	Lighthouse_Lab_in_Alderley_Park
hCoV-19/USA/AL-HGSC-JFZP/2020	2020-12-03	EPI_ISL_883715	Eurofins_Diatherix
hCoV-19/England/MILK-EB7019/2021	2021-01-02	EPI_ISL_863575	Lighthouse_Lab_in_Milton_Keynes
hCoV-19/Denmark/DCGC-153806/2021	2021-08-10	EPI_ISL_3531105	Department_of_Bacteria
hCoV-19/Germany/RP-RKI-I-211864/2021	2021-08-24	EPI_ISL_3886910	SYNLAB_MVZ_Trier
hCoV-19/USA/FL-CDC-STM-000070346/2021	2021-05-05	EPI_ISL_2269657	Helix/Illumina
hCoV-19/Scotland/QEUH-1406B8A/2021	2021-03-17	EPI_ISL_1378008	Lighthouse_Lab_in_Glasgow
hCoV-19/USA/MA-CDCBI-CRSP_7TYAZHS6M4XPNY6C/2021	2021-08-30	EPI_ISL_3945651	Broad_Institute_Clinical_Research_Sequencing_Platform
hCoV-19/USA/TX-CDC-LC0018775/2021	2021-02-14	EPI_ISL_1161318	Laboratory_Corporation_of_America
hCoV-19/Scotland/QEUH-13CE1F6/2021	2021-03-11	EPI_ISL_1317187	Lighthouse_Lab_in_Glasgow
hCoV-19/USA/NV-SNPHL-346636/2021	2021-05-20	EPI_ISL_2484887	Southern_Nevada_Public_Health_Laboratory
hCoV-19/USA/NC-CDC-LC0148471/2021	2021-07-29	EPI_ISL_3515995	Laboratory_Corporation_of_America
hCoV-19/Poland/W_348r/2020	2020-06-00	EPI_ISL_509038	genXone_SA
hCoV-19/England/LOND-1287215/2020	2020-10-15	EPI_ISL_842862	Barts_Health_NHS_Trust
hCoV-19/Denmark/DCGC-1101/2020	2020-03-09	EPI_ISL_614595	Department_of_Virus_and_Microbiological_Special_Diagnostics
hCoV-19/Sweden/4885505034/2021	2021-02-01	EPI_ISL_1618905	Swedish_national_genomic_surveillance_program_of_SARS-CoV-2
hCoV-19/Japan/PG-73502/2021	2021-06-26	EPI_ISL_3879813	Pathogen_Genomics_Center
hCoV-19/France/CVL-IPP09590/2021	2021-04-13	EPI_ISL_1788846	Labo_Analyses_med
hCoV-19/Sweden/01_SE100_21CS101778/2021	2021-05-28	EPI_ISL_2898524	Karolinska_University_Hospital_Huddinge
hCoV-19/Wales/PHWC-PYEMQX/2021	2021-06-22	EPI_ISL_2750384	Originating_lab
hCoV-19/England/MILK-B0307B/2020	2020-10-22	EPI_ISL_642987	Lighthouse_Lab_in_Milton_Keynes
hCoV-19/USA/TX-CDC-ASC210112035/2021	2021-07-08	EPI_ISL_3217955	Aegis_Sciences_Corporation
hCoV-19/Canada/ABPHL-10229/2021	2021-03-15	EPI_ISL_2168114	Alberta_Precision_Labs_(APL)
hCoV-19/England/QEUH-13FA610/2021	2021-03-16	EPI_ISL_1345514	Lighthouse_Lab_in_Glasgow
hCoV-19/Sweden/SE1410654217/2021	2021-05-03	EPI_ISL_2413553	Swedish_national_genomic_surveillance_program_of_SARS-CoV-2
hCoV-19/Italy/SIC-AOUP-UNIPA-87639/2021	2021-08-23	EPI_ISL_3915191	Laboratorio_di_Riferimento_Regionale_della_Sicilia_Occidentale_per_l'Emergenza_COVID-19
hCoV-19/England/ALDP-1BDBBB4/2021	2021-08-15	EPI_ISL_3638358	Lighthouse_Lab_in_Alderley_Park
hCoV-19/Scotland/EDB2083/2020	2020-04-19	EPI_ISL_433182	Virology_Department
hCoV-19/England/PLYM-189BF3F/2021	2021-07-07	EPI_ISL_2935448	Lighthouse_Laboratory_Plymouth
hCoV-19/USA/FL-CDC-ASC210004868/2021	2021-03-14	EPI_ISL_1550851	Aegis_Sciences_Corporation
hCoV-19/USA/UT-UPHL-210814745926/2021	2021-07-24	EPI_ISL_3450141	Utah_Public_Health_Laboratory
hCoV-19/England/MILK-129AA62/2021	2021-02-12	EPI_ISL_1057259	Lighthouse_Lab_in_Milton_Keynes
hCoV-19/Finland/HEL4-52/2021	2021-01-03	EPI_ISL_833226	Department_of_Virology_and_Immunology
hCoV-19/Switzerland/BL-ETHZ-620667/2021	2021-05-13	EPI_ISL_2307446	Viollier_AG
hCoV-19/Denmark/DCGC-68941/2020	2020-11-23	EPI_ISL_1877512	Department_of_Virus_and_Microbiological_Special_Diagnostics
hCoV-19/England/ALDP-13C8156/2021	2021-03-10	EPI_ISL_1331223	Lighthouse_Lab_in_Alderley_Park
hCoV-19/England/QEUH-B40133/2020	2020-11-08	EPI_ISL_657322	Lighthouse_Lab_in_Glasgow
hCoV-19/USA/WA-CDC-UW21051120779/2021	2021-05-11	EPI_ISL_2273809	UW_Virology_Lab
hCoV-19/USA/NC-CDC-ASC210242607/2021	2021-07-23	EPI_ISL_3816394	Aegis_Sciences_Corporation
hCoV-19/Japan/PG-46899/2021	2021-05-08	EPI_ISL_2330978	SARS-CoV-2_testing_team
hCoV-19/England/NORT-292A30/2020	2020-05-22	EPI_ISL_489151	NU-OMICS_DNA_Sequencing_research_facility
hCoV-19/Denmark/DCGC-129294/2021	2021-07-13	EPI_ISL_2993281	Department_of_Bacteria
hCoV-19/Denmark/DCGC-129412/2021	2021-07-16	EPI_ISL_3028300	Department_of_Bacteria
hCoV-19/England/PLYM-1715AC4/2021	2021-06-17	EPI_ISL_2664660	Lighthouse_Laboratory_Plymouth
hCoV-19/USA/IN-CDC-LC0039657/2021	2021-03-28	EPI_ISL_1612550	Laboratory_Corporation_of_America
hCoV-19/Canada/BC-BCCDC-125250/2021	2021-04-19	EPI_ISL_3598902	British_Columbia_Centre_For_Disease_Control
hCoV-19/France/IDF-IPP06751/2021	2021-03-15	EPI_ISL_1463455	Labo_Analyses_Med
hCoV-19/USA/KS-KHEL-0341/2021	2021-02-25	EPI_ISL_1121346	Kansas_Health_and_Environmental_Lab
hCoV-19/USA/FL-CDC-LC0051925/2021	2021-04-22	EPI_ISL_1930028	Laboratory_Corporation_of_America
hCoV-19/USA/NY-PRL-2021_02_15_02E08/2021	2021-02-14	EPI_ISL_1041640	Pandemic_Response_Lab_-_NYC
hCoV-19/Sweden/10074888/2021	2021-05-10	EPI_ISL_2414455	Swedish_national_genomic_surveillance_program_of_SARS-CoV-2
hCoV-19/Germany/BW-RKI-I-057751/2021	2021-03-22	EPI_ISL_1441494	SYNLAB_MVZ_Leinfelden-Echterdingen
hCoV-19/Germany/BY-RKI-I-020858/2021	2021-02-11	EPI_ISL_1151021	SYNLAB_MVZ_Weiden
hCoV-19/England/QEUH-1A527D0/2021	2021-07-26	EPI_ISL_3287535	Lighthouse_Lab_in_Glasgow
hCoV-19/Canada/BC-BCCDC-45142/2021	2021-03-15	EPI_ISL_2527310	BCCDC_Public_Health_Laboratory
hCoV-19/Turkey/HSGM-MG1035/2021	2021-08-14	EPI_ISL_3553346	Ministry_of_Health_Turkey
hCoV-19/Switzerland/AG-ETHZ-500957/2020	2020-11-02	EPI_ISL_1119455	Viollier_AG
hCoV-19/USA/TX-HMH-MCoV-13779/2020	2020-08-18	EPI_ISL_788872	Houston_Methodist_Hospital
hCoV-19/USA/FL-CDC-LC0149542/2021	2021-07-29	EPI_ISL_3516870	Laboratory_Corporation_of_America
hCoV-19/USA/CA-CDC-ASC210186910/2021	2021-08-07	EPI_ISL_3859640	Aegis_Sciences_Corporation
hCoV-19/Germany/HB-RKI-I-028141/2021	2021-02-10	EPI_ISL_1211172	Labor_Dr._Schumacher_MVZ
hCoV-19/Peru/LIM-INS-1526/2021	2021-04-29	EPI_ISL_2921460	Laboratorio_de_Referencial_Nacional_de_Virus_Respiratorios
hCoV-19/USA/MN-CDC-2-3714263/2020	2020-11-16	EPI_ISL_751716	MN_PHL_Division
hCoV-19/England/ALDP-1145DC8/2021	2021-01-22	EPI_ISL_948588	Lighthouse_Lab_in_Alderley_Park
hCoV-19/USA/NY-NYCPHL-003113/2021	2021-02-08	EPI_ISL_1064805	DOHMH_PHL
hCoV-19/England/NORW-13DDAAE/2021	2021-05-29	EPI_ISL_2623871	Quadram_Institute_Bioscience
hCoV-19/Turkey/HSGM-6229/2021	2021-02-25	EPI_ISL_1229487	Ministry_of_Health_Turkey
hCoV-19/USA/IL-IDPH-I-000477/2020	2020-11-25	EPI_ISL_848405	Illinois_Department_of_Public_Health
hCoV-19/Slovenia/22-8418/2021	2021-06-10	EPI_ISL_2828534	Nationa_Laboratory_of_Health
hCoV-19/Slovakia/UKBA-2461/2021	2021-03-24	EPI_ISL_1492504	Institute_of_Virology
hCoV-19/Netherlands/LB-RIVM-52132/2021	2021-08-10	EPI_ISL_3736278	Dutch_COVID-19_response_team
hCoV-19/Spain/VC-FISABIO-571/2020	2020-03-27	EPI_ISL_447502	Servicio_de_Microbiologia._Hospital_Clinico_Universitario_de_Valencia
hCoV-19/England/ALDP-1C23AA0/2021	2021-08-19	EPI_ISL_3698725	Lighthouse_Lab_in_Alderley_Park
hCoV-19/USA/VA-CDC-ASC210051737/2021	2021-04-08	EPI_ISL_1737810	Aegis_Sciences_Corporation
hCoV-19/England/MILK-130855E/2021	2021-02-19	EPI_ISL_1175590	Lighthouse_Lab_in_Milton_Keynes
hCoV-19/England/LOND-1324C66/2021	2021-01-18	EPI_ISL_920393	University_College_London_Hospital
hCoV-19/Canada/BC-BCCDC-39221/2021	2021-03-04	EPI_ISL_2524923	BCCDC_Public_Health_Laboratory
hCoV-19/Netherlands/OV-RIVM-45316/2021	2021-07-07	EPI_ISL_3137388	Dutch_COVID-19_response_team
hCoV-19/Spain/CL-COV07826/2021	2021-07-11	EPI_ISL_3587681	SARS-CoV-2_Sequencing_Castilla_y_Leon-Spain_Consortium
hCoV-19/Canada/SK-NML-23543/2021	2021-03-16	EPI_ISL_2565679	SK-Roy_Romanow_Provincial_Laboratory
hCoV-19/England/ALDP-1581913/2021	2021-05-11	EPI_ISL_2198695	Lighthouse_Lab_in_Alderley_Park
hCoV-19/Canada/BC-BCCDC-93787/2021	2021-04-27	EPI_ISL_3484652	British_Columbia_Centre_For_Disease_Control
hCoV-19/Denmark/DCGC-42675/2021	2021-02-08	EPI_ISL_1022953	Department_of_Virus_and_Microbiological_Special_Diagnostics
hCoV-19/England/QEUH-156DD20/2021	2021-05-04	EPI_ISL_2120067	Lighthouse_Lab_in_Glasgow
hCoV-19/Austria/CeMM11890/2021	2021-06-14	EPI_ISL_2758120	Austrian_Agency_for_Health_and_Food_Safety_(AGES)
hCoV-19/USA/CT-Yale-4051/2021	2021-04-12	EPI_ISL_2035010	Yale_Clinical_Virology_Lab
hCoV-19/USA/HI-H210837/2020	2020-12-28	EPI_ISL_967616	State_Laboratories_Division
hCoV-19/England/ALDP-1426CAF/2021	2021-03-12	EPI_ISL_1374761	Lighthouse_Lab_in_Alderley_Park
hCoV-19/Canada/BC-BCCDC-78338/2021	2021-04-27	EPI_ISL_2720316	BCCDC_Public_Health_Laboratory
hCoV-19/Germany/HB-RKI-I-038329/2021	2021-03-05	EPI_ISL_1284690	Sonic_-_MVZ_Medizinisches_Labor_Bremen_GmbH
hCoV-19/USA/IL-21WGS127/2021	2021-03-21	EPI_ISL_1478869	Illinois_Department_of_Public_Health_-_Springfield_Lab
hCoV-19/Belgium/MBLG059036/2021	2021-05-19	EPI_ISL_2348852	Cliniques_universitaires_Saint-Luc
hCoV-19/England/ALDP-1A8D0C2/2021	2021-07-30	EPI_ISL_3311854	Lighthouse_Lab_in_Alderley_Park
hCoV-19/Germany/NI-RKI-I-026757/2021	2021-02-18	EPI_ISL_1156945	amedes_MVZ_Hannover
hCoV-19/Denmark/DCGC-160344/2021	2021-08-22	EPI_ISL_3724852	Department_of_Bacteria
hCoV-19/England/ALDP-14B58A1/2021	2021-03-31	EPI_ISL_1518632	Lighthouse_Lab_in_Alderley_Park
hCoV-19/India/OR-ILSGS00064/2020	2020-11-09	EPI_ISL_1063881	Immunogenomics_lab
hCoV-19/USA/MI-CDC-STM-000010570/2021	2021-02-05	EPI_ISL_1194765	Helix/Illumina
hCoV-19/Sweden/1906000663/2021	2021-02-16	EPI_ISL_2210799	Swedish_national_genomic_surveillance_program_of_SARS-CoV-2
hCoV-19/England/PLYM-1A1CFE9/2021	2021-07-25	EPI_ISL_3201718	Lighthouse_Laboratory_Plymouth
hCoV-19/Denmark/DCGC-164592/2021	2021-08-29	EPI_ISL_3903755	Department_of_Bacteria
hCoV-19/USA/CA-CDC-QDX25762941/2021	2021-06-09	EPI_ISL_3091724	Respiratory_Viruses_Branch
hCoV-19/USA/CA-CDPH-2000023790/2021	2021-01-11	EPI_ISL_3128423	CDPH_VBL
hCoV-19/USA/OH-CDC-QDX26075913/2021	2021-06-16	EPI_ISL_2869119	Quest_Diagnostics_Incorporated
hCoV-19/USA/IL-RIPHL_10093_G/2021	2021-05-19	EPI_ISL_2691940	Rush_University_Medical_Center
hCoV-19/Netherlands/OV-RIVM-51292/2021	2021-08-05	EPI_ISL_3735572	Dutch_COVID-19_response_team
hCoV-19/USA/OR-OHSU-2607/2020	2020-08-21	EPI_ISL_667263	OHSU_Lab_Services_Molecular_Microbiology_Lab
hCoV-19/Singapore/133/2020	2020-03-20	EPI_ISL_443225	National_Public_Health_Laboratory
hCoV-19/USA/TX-HMH-2171/2020	2020-05-20	EPI_ISL_545160	Houston_Methodist_Hospital
hCoV-19/England/CAMB-7E164/2020	2020-04-15	EPI_ISL_434046	Department_of_Pathology
hCoV-19/England/ALDP-14C8E03/2021	2021-04-03	EPI_ISL_1536908	Lighthouse_Lab_in_Alderley_Park
hCoV-19/England/QEUH-9FFDD7/2020	2020-09-30	EPI_ISL_600378	Lighthouse_Lab_in_Glasgow
hCoV-19/USA/LA-EVTL1959/2020	2020-11-23	EPI_ISL_1039612	LSUHS_Emerging_Viral_Threat_Laboratory
hCoV-19/Japan/IC-0923/2021	2021-03-29	EPI_ISL_1927840	SARS-CoV-2_testing_team
hCoV-19/Belgium/AZDelta-04739-2126R/2021	2021-07-01	EPI_ISL_2790103	AZDelta
hCoV-19/Wales/PHWC-4BF86E/2021	2021-01-22	EPI_ISL_951713	Originating_lab
hCoV-19/Scotland/QEUH-1236840/2021	2021-02-08	EPI_ISL_1108331	Quadram_Institute_Bioscience
hCoV-19/USA/CT-CDCBI-CRSP_01618/2021	2021-03-19	EPI_ISL_1516501	Broad_Institute_Clinical_Research_Sequencing_Platform
hCoV-19/Israel/CVL-11291/2021	2021-02-17	EPI_ISL_2085490	Israel_Central_Virology_laboratory
hCoV-19/England/ALDP-1BD8E18/2021	2021-08-15	EPI_ISL_3582329	Lighthouse_Lab_in_Alderley_Park
hCoV-19/Portugal/PT5466/2021	2021-03-26	EPI_ISL_1738813	unknown
hCoV-19/USA/IN-CDC-LC0070602/2021	2021-06-04	EPI_ISL_2611679	Laboratory_Corporation_of_America
hCoV-19/Netherlands/ZH-RIVM-28672/2021	2021-04-19	EPI_ISL_1962536	Dutch_COVID-19_response_team
hCoV-19/Switzerland/GE-33888596/2021	2021-04-16	EPI_ISL_1811094	University_Hospitals_of_Geneva
hCoV-19/Sweden/DC109993631/2021	2021-04-20	EPI_ISL_2207877	Swedish_national_genomic_surveillance_program_of_SARS-CoV-2
hCoV-19/Denmark/DCGC-93956/2021	2021-05-03	EPI_ISL_2173801	Department_of_Virus_and_Microbiological_Special_Diagnostics
hCoV-19/USA/CA-CDC-ASC210042452/2021	2021-04-01	EPI_ISL_1737474	Aegis_Sciences_Corporation
hCoV-19/USA/NM-NMDOH-2020504495/2020	2020-11-09	EPI_ISL_2574018	New_Mexico_Department_of_Health_Scientific_Laboratory
hCoV-19/Brazil/SP-IB_111715/2021	2021-05-24	EPI_ISL_2494031	INSIDE_CRSSU_MOOCA/ARICANDUVA
hCoV-19/France/ARA-CFD210031972801/2021	2021-05-25	EPI_ISL_3128539	Centre_Hospitalier_Universitaire_Clermont-Ferrand
hCoV-19/Singapore/1094/2021	2021-05-17	EPI_ISL_2508747	National_Public_Health_Laboratory
hCoV-19/Slovenia/22-6957/2021	2021-05-10	EPI_ISL_2532506	Nationa_Laboratory_of_Health
hCoV-19/USA/CO-CDC-IBX406566227885/2021	2021-04-29	EPI_ISL_2089446	Infinity_Biologix
hCoV-19/USA/TX-CDC-QDX24325958/2021	2021-04-24	EPI_ISL_2046870	Quest_Diagnostics_Incorporated
hCoV-19/Turkey/HSGM-D15292/2021	2021-08-19	EPI_ISL_3651827	Ministry_of_Health_Turkey
hCoV-19/France/ARA-HCL021143971401/2021	2021-07-27	EPI_ISL_3635153	LABORATOIRE_CERBALLIANCE_PLT_VILLON
hCoV-19/England/MILK-15ACD70/2021	2021-05-21	EPI_ISL_2346638	Lighthouse_Lab_in_Milton_Keynes
hCoV-19/England/QEUH-AD5556/2020	2020-10-26	EPI_ISL_633783	Lighthouse_Lab_in_Glasgow
hCoV-19/South_Africa/NHLS-UCT-GS-8076/2020	2020-12-18	EPI_ISL_2375958	Groote_Schuur_Hospital_wc_GSH
hCoV-19/England/OXON-F42980/2020	2020-12-17	EPI_ISL_819737	Oxford_Viromics
hCoV-19/USA/IL-RIPHL_30152_O/2021	2021-04-06	EPI_ISL_2246677	University_of_Chicago_Medicine
hCoV-19/Canada/ON-PHL-21-13754/2021	2021-04-00	EPI_ISL_2452121	Public_Health_Ontario_Laboratory
hCoV-19/Switzerland/ZH-ETHZ-590261/2021	2021-04-17	EPI_ISL_1913788	Viollier_AG
hCoV-19/Norway/4546/2021	2021-02-20	EPI_ISL_1318055	Hospital_of_Southern_Norway_-_Kristiansand
hCoV-19/Norway/14324/2021	2021-06-13	EPI_ISL_2788424	Akershus_University_Hospital
hCoV-19/Aruba/-RIVM-52708/2021	2021-08-11	EPI_ISL_3736774	Dutch_COVID-19_response_team
hCoV-19/Switzerland/VS-HUG-34750562/2021	2021-07-10	EPI_ISL_3048373	University_Hospitals_of_Geneva
hCoV-19/Denmark/DCGC-84898/2021	2021-03-08	EPI_ISL_1894208	Department_of_Virus_and_Microbiological_Special_Diagnostics
hCoV-19/USA/MA-MASPHL-01131/2020	2020-11-06	EPI_ISL_876330	Massachusetts_State_Public_Health_Laboratory
hCoV-19/USA/WI-CDC-LC0032614/2021	2021-03-21	EPI_ISL_1514198	Laboratory_Corporation_of_America
hCoV-19/England/MILK-1C0B1E5/2021	2021-08-18	EPI_ISL_3700963	Lighthouse_Lab_in_Milton_Keynes
hCoV-19/Denmark/DCGC-23257/2020	2020-12-21	EPI_ISL_793332	Department_of_Virus_and_Microbiological_Special_Diagnostics
hCoV-19/USA/CO-CDC-MMB08587148/2021	2021-04-30	EPI_ISL_2372544	Mako_Medical
hCoV-19/Scotland/QEUH-1B079B5/2021	2021-08-05	EPI_ISL_3379218	Lighthouse_Lab_in_Glasgow
hCoV-19/Germany/NW-RKI-I-182800/2021	2021-06-10	EPI_ISL_2761392	LabKom_-_MVZ_Labor_Bochum_MLB_GmbH
hCoV-19/Sweden/4012616364/2021	2021-03-24	EPI_ISL_1677133	Swedish_national_genomic_surveillance_program_of_SARS-CoV-2
hCoV-19/USA/WA-S1126/2020	2020-05-04	EPI_ISL_463616	Washington_State_Department_of_Health
hCoV-19/Germany/ST-MD1129/2021	2021-03-05	EPI_ISL_1279722	Landesamt_f\u00fcr_Verbraucherschutz_Sachsen_Anhalt
hCoV-19/England/QEUH-14FE138/2021	2021-04-14	EPI_ISL_1698981	Lighthouse_Lab_in_Glasgow
hCoV-19/USA/CA-CDPH-2000020848/2021	2021-01-04	EPI_ISL_2976592	CDPH_VBL
hCoV-19/Turkey/HSGM-DX420/2021	2021-08-15	EPI_ISL_3584845	Ministry_of_Health_Turkey
hCoV-19/Japan/PG-40364/2021	2021-04-21	EPI_ISL_2359064	Department_of_Infectious_Diseases
hCoV-19/Denmark/DCGC-28099/2020	2020-11-16	EPI_ISL_816100	Department_of_Virus_and_Microbiological_Special_Diagnostics
hCoV-19/England/ALDP-1A4091B/2021	2021-07-27	EPI_ISL_3226952	Lighthouse_Lab_in_Alderley_Park
hCoV-19/Iceland/10931/2021	2021-08-27	EPI_ISL_3929889	The_National_University_Hospital_of_Iceland
hCoV-19/England/QEUH-15373A5/2021	2021-04-24	EPI_ISL_2006310	Lighthouse_Lab_in_Glasgow
hCoV-19/England/NORT-1BC5968/2021	2021-05-11	EPI_ISL_2434579	Northumbria_University_/_South_Tees_Hospitals_NHS_Foundation_Trust_/_North_Cumbria_Integrated_Care_NHS_Foundation_Trust_/_North_Tees_and_Hartlepool_NHS_Foundatio
hCoV-19/USA/NV-CDC-QDX26764603/2021	2021-07-10	EPI_ISL_3213951	Quest_Diagnostics_Incorporated
hCoV-19/Canada/ON-PHL-21-04404/2021	2021-02-00	EPI_ISL_1334960	Public_Health_Ontario_Laboratory
hCoV-19/Germany/HH-HPI-p6172/2021	2021-04-17	EPI_ISL_2384506	Labor_Dr._Fenner_und_Kollegen
hCoV-19/England/CAMC-FB3999/2021	2021-01-11	EPI_ISL_857602	Lighthouse_Lab_in_Cambridge
hCoV-19/Scotland/QEUH-12FE7FC/2021	2021-02-22	EPI_ISL_1190672	Lighthouse_Lab_in_Glasgow
hCoV-19/Germany/BW-RKI-I-178854/2021	2021-06-14	EPI_ISL_2635672	Limbach_-_MVZ_Humangenetik_Ulm
hCoV-19/Japan/PG-75388/2021	2021-07-21	EPI_ISL_3872025	Saitama_Institute_of_Public_Health
hCoV-19/Indonesia/JI-ITDua-35937NT/2021	2021-01-01	EPI_ISL_956312	Institute_of_Tropical_Disease
hCoV-19/Germany/BW-RKI-I-048300/2021	2021-01-20	EPI_ISL_1355726	Universit\u00e4tsmedizin_Mannheim
hCoV-19/Sweden/15256162P/2021	2021-03-15	EPI_ISL_1899900	Swedish_national_genomic_surveillance_program_of_SARS-CoV-2
hCoV-19/Japan/PG-55140/2021	2021-06-03	EPI_ISL_2884801	Hokkaido_Institute_of_Public_Health
hCoV-19/Finland/10646/2021	2021-07-15	EPI_ISL_3135603	Department_of_Virology_and_Immunology
hCoV-19/Czech_Republic/174470/2021	2021-03-16	EPI_ISL_1465469	Institute_of_Molecular_and_Translational_Medicine_/_Laboratory_of_Experimental_Medicine
hCoV-19/USA/MN-CDC-IBX774461050792/2021	2021-05-06	EPI_ISL_2282545	Infinity_Biologix
hCoV-19/USA/CO-CDPHE-2100779521/2021	2021-04-04	EPI_ISL_2195247	Colorado_Department_of_Public_Health_and_Environment
hCoV-19/England/PHEC-R30ARE09/2021	2021-08-10	EPI_ISL_3574008	Respiratory_Virus_Unit
hCoV-19/Scotland/QEUH-17E2FEF/2021	2021-06-28	EPI_ISL_2852477	Lighthouse_Lab_in_Glasgow
hCoV-19/England/ALDP-1AB2CC0/2021	2021-08-02	EPI_ISL_3335618	Lighthouse_Lab_in_Alderley_Park
hCoV-19/Germany/HH-RKI-I-104848/2021	2021-04-21	EPI_ISL_1849379	MVZ_Labor_Dr._Fenner_und_Kollegen_(Standort_Hamburg)
hCoV-19/USA/VA-CDC-LC0023303/2021	2021-02-28	EPI_ISL_1320471	Laboratory_Corporation_of_America
hCoV-19/Wales/PHWC-4B676A/2021	2021-01-10	EPI_ISL_841558	Originating_lab
hCoV-19/Spain/MD-59575443/2021	2021-04-00	EPI_ISL_1817615	Servicio_Microbiolog\u00eda_Hospital_La_Paz
hCoV-19/Canada/AB-ABPHL-23349/2021	2021-06-11	EPI_ISL_3116056	Edmonton_Provincial_Lab
hCoV-19/USA/TX-HMH-MCoV-31623/2020	2020-12-23	EPI_ISL_2190259	Houston_Methodist_Hospital
hCoV-19/Belgium/UGent-7691/2021	2021-07-05	EPI_ISL_3867648	Lab_voor_klinische_biologie
hCoV-19/England/ALDP-1A937E2/2021	2021-07-31	EPI_ISL_3311027	Lighthouse_Lab_in_Alderley_Park
hCoV-19/Lithuania/LTU000_40059/2021	2021-02-26	EPI_ISL_1580004	NMVRVI
hCoV-19/England/QEUH-13E64E0/2021	2021-03-15	EPI_ISL_1325250	Lighthouse_Lab_in_Glasgow
hCoV-19/France/NAQ-HCL021097700601/2021	2021-05-24	EPI_ISL_2482820	HOPITAL_SAINT_ANDRE
hCoV-19/USA/NJ-CDC-ASC210061007/2021	2021-05-08	EPI_ISL_2146769	Aegis_Sciences_Corporation
hCoV-19/Switzerland/ZH-ETHZ-601159/2021	2021-04-29	EPI_ISL_2017097	Viollier_AG
hCoV-19/Brazil/SP-BT34029/2021	2021-06-01	EPI_ISL_2843957	Instituto_de_Biotecnologia_-_UNESP-Botucatu-SP
hCoV-19/Sweden/DC107346151/2021	2021-02-15	EPI_ISL_1599897	Swedish_national_genomic_surveillance_program_of_SARS-CoV-2
hCoV-19/Australia/VIC7126/2020	2020-07-27	EPI_ISL_564246	Victorian_Infectious_Diseases_Reference_Laboratory_(VIDRL)
hCoV-19/Germany/RP-RKI-I-167033/2021	2021-05-28	EPI_ISL_2389831	SYNLAB_MVZ_Trier
hCoV-19/Switzerland/SO-ETHZ-450944/2021	2021-01-10	EPI_ISL_1002703	Viollier_AG
hCoV-19/USA/GA-CDC-LC0061981/2021	2021-05-12	EPI_ISL_2306785	Laboratory_Corporation_of_America
hCoV-19/England/QEUH-19FEF84/2021	2021-07-23	EPI_ISL_3173571	Lighthouse_Lab_in_Glasgow
hCoV-19/Iceland/6567/2020	2020-08-21	EPI_ISL_830279	deCODE_genetics
hCoV-19/Wales/ALDP-13BA37F/2021	2021-03-02	EPI_ISL_1330099	Lighthouse_Lab_in_Alderley_Park
hCoV-19/USA/IA-SHL-1775390/2021	2021-07-28	EPI_ISL_3769321	State_Hygienic_Laboratory_at_the_University_of_Iowa
hCoV-19/USA/CO-CDC-MMB09581932/2021	2021-08-04	EPI_ISL_3604221	Mako_Medical
hCoV-19/Brazil/SP-IB_110116/2021	2021-05-10	EPI_ISL_2445334	UPA_MARY_DOTA
hCoV-19/USA/UT-UPHL-210729913661/2021	2021-07-19	EPI_ISL_3263068	Utah_Public_Health_Laboratory
hCoV-19/England/MILK-126186A/2021	2021-02-06	EPI_ISL_1034081	Lighthouse_Lab_in_Milton_Keynes
hCoV-19/Sweden/4034739476/2021	2021-04-27	EPI_ISL_2792994	Swedish_national_genomic_surveillance_program_of_SARS-CoV-2
hCoV-19/England/QEUH-1AFA0B1/2021	2021-08-04	EPI_ISL_3381881	Lighthouse_Lab_in_Glasgow
hCoV-19/Hong_Kong/VM20165982/2020	2020-11-00	EPI_ISL_1718254	Hong_Kong_Department_of_Health
hCoV-19/Turkey/HSGM-MG2196/2021	2021-08-18	EPI_ISL_3584974	Ministry_of_Health_Turkey
hCoV-19/Italy/ABR-IZSGC-297566/2021	2021-07-07	EPI_ISL_2982140	OSPEDALE_CIVILE_TERAMO_-_CENTRO_TRASFUSIONALE
hCoV-19/Sweden/DC109304761/2021	2021-04-06	EPI_ISL_1899427	Swedish_national_genomic_surveillance_program_of_SARS-CoV-2
hCoV-19/Canada/ON-PHL-21-24993/2021	2021-07-00	EPI_ISL_3089663	Public_Health_Ontario_Laboratory
hCoV-19/USA/UT-UPHL-2105468962/2021	2021-04-29	EPI_ISL_2292830	Utah_Public_Health_Laboratory
hCoV-19/England/ALDP-954541/2020	2020-06-09	EPI_ISL_555364	Lighthouse_Lab_in_Alderley_Park
hCoV-19/Canada/SK-NML-17199/2020	2020-11-02	EPI_ISL_2883377	SK-Roy_Romanow_Provincial_Laboratory
hCoV-19/England/MILK-118D6BA/2021	2021-01-26	EPI_ISL_945811	Lighthouse_Lab_in_Milton_Keynes
hCoV-19/USA/AL-CDC-ASC210276131/2021	2021-08-05	EPI_ISL_3862533	Aegis_Sciences_Corporation
hCoV-19/Australia/VIC2269/2020	2020-06-23	EPI_ISL_521991	Microbiological_Diagnostic_Unit_-_Public_Health_Laboratory_(MDU-PHL)
hCoV-19/USA/MO-CDC-QDX26764303/2021	2021-07-11	EPI_ISL_3214327	Quest_Diagnostics_Incorporated
hCoV-19/USA/NY-Wadsworth-21081117-01/2021	2021-08-04	EPI_ISL_3835070	BOSTON_HEART_DIAGNOSTICS_CORP
hCoV-19/England/RAND-14DE338/2021	2021-04-06	EPI_ISL_1631779	Randox_Laboratories
hCoV-19/Japan/PG-67002/2021	2021-04-22	EPI_ISL_3193345	Pathogen_Genomics_Center
hCoV-19/England/PHWC-4D0287/2021	2021-02-16	EPI_ISL_1106784	Wales_Specialist_Virology_Centre_Sequencing_lab
hCoV-19/Germany/RP-RKI-I-063068/2021	2021-03-30	EPI_ISL_1568285	SYNLAB_MVZ_Trier
hCoV-19/USA/VA-CDC-LC0047020/2021	2021-04-16	EPI_ISL_1800985	Laboratory_Corporation_of_America
hCoV-19/Japan/PG-59607/2021	2021-04-30	EPI_ISL_3198631	Pathogen_Genomics_Center
hCoV-19/England/MILK-B388DF/2020	2020-11-01	EPI_ISL_659068	Lighthouse_Lab_in_Milton_Keynes
hCoV-19/Sweden/SUS0001402/2021	2021-04-29	EPI_ISL_1968814	Clinical_Microbiology
hCoV-19/USA/NY-MSHSPSP-PV25644/2020	2020-12-24	EPI_ISL_1301226	MSHS_Clinical_Microbiology_Laboratories
hCoV-19/England/PLYM-19B0829/2021	2021-07-20	EPI_ISL_3107868	Lighthouse_Laboratory_Plymouth
hCoV-19/Lithuania/LTU000_INMEDICA_582980/2021	2021-07-27	EPI_ISL_3710800	UAB_InMedica
hCoV-19/USA/CO-CDC-MMB09417068/2021	2021-07-19	EPI_ISL_3428303	Mako_Medical
hCoV-19/USA/CA-CDC-QDX27470331/2021	2021-08-01	EPI_ISL_3823624	Quest_Diagnostics_Incorporated
hCoV-19/France/IDF-IPP22240/2021	2021-08-10	EPI_ISL_3931773	Labo_Analyses_Med
hCoV-19/England/MILK-1649B5C/2021	2021-06-07	EPI_ISL_2541053	Lighthouse_Lab_in_Milton_Keynes
hCoV-19/Spain/CT-HUGTiPR009AG4H2/2021	2021-03-16	EPI_ISL_1386099	Microbiology_Department
hCoV-19/England/BRBR-1C6C382/2021	2021-08-23	EPI_ISL_3811102	Berkshire_and_Surrey_Pathology_Services_Lighthouse_Laboratory
hCoV-19/Luxembourg/LNS5029028/2020	2020-12-28	EPI_ISL_771144	Laboratoire_national_de_sant\u00e9
hCoV-19/England/MILK-150FA38/2021	2021-04-15	EPI_ISL_1718448	Lighthouse_Lab_in_Milton_Keynes
hCoV-19/Switzerland/GE-HUG-34150467/2021	2021-05-12	EPI_ISL_2214201	University_Hospitals_of_Geneva
hCoV-19/South_Africa/KRISP-K008363/2021	2021-01-11	EPI_ISL_1085997	Netcare/AMPATH
hCoV-19/England/MILK-11C9C56/2021	2021-01-31	EPI_ISL_1105511	Centre_for_Enzyme_Innovation
hCoV-19/Ireland/L-NVRL-83IRL94579/2021	2021-01-19	EPI_ISL_959777	National_Virus_Reference_Laboratory
hCoV-19/Turkey/HSGM-D10005/2021	2021-08-17	EPI_ISL_3595660	Ministry_of_Health_Turkey
hCoV-19/Chile/AI-93775/2021	2021-05-10	EPI_ISL_2508568	Genetica_Molecular_and_Subdepartamento_de_Virologia_ISP_Chile
hCoV-19/USA/WI-UW-3593/2021	2021-02-20	EPI_ISL_1182673	University_of_Wisconsin-Madison_AIDS_Vaccine_Research_Laboratories
hCoV-19/Canada/AB-ABPHL-08771/2021	2021-03-09	EPI_ISL_2167038	Alberta_Precision_Labs_(APL)
hCoV-19/France/IDF-HMN-21072300292/2021	2021-07-26	EPI_ISL_3476620	H\u00f4pital_Armand-Trousseau
hCoV-19/Norway/10756/2021	2021-04-25	EPI_ISL_2225773	Akershus_University_Hospital
hCoV-19/Japan/PG-62427/2021	2021-06-15	EPI_ISL_3183264	Medical_Microbiology_and_Zoology_Section
hCoV-19/Luxembourg/LNS1301616/2021	2021-03-18	EPI_ISL_1522990	Laboratoire_national_de_sante
hCoV-19/Canada/BC-BCCDC-35001/2021	2021-01-08	EPI_ISL_2498014	BCCDC_Public_Health_Laboratory
hCoV-19/Scotland/QEUH-19C337D/2021	2021-07-20	EPI_ISL_3141325	Lighthouse_Lab_in_Glasgow
hCoV-19/Germany/BY-RKI-I-031154/2021	2021-03-05	EPI_ISL_1215085	Synlab_MVZ_Augsburg
hCoV-19/Thailand/DMSc-00449/2021	2021-05-12	EPI_ISL_2433386	Medical_Correctional_Hospital
hCoV-19/Sweden/461847174584/2021	2021-04-06	EPI_ISL_1901992	Swedish_national_genomic_surveillance_program_of_SARS-CoV-2
hCoV-19/Sweden/9205991947/2021	2021-02-23	EPI_ISL_1807450	Swedish_national_genomic_surveillance_program_of_SARS-CoV-2
hCoV-19/Norway/13197/2021	2021-05-09	EPI_ISL_2491477	Medical_Microbiology_Unit
hCoV-19/England/ALDP-167300F/2021	2021-06-07	EPI_ISL_2554126	Lighthouse_Lab_in_Alderley_Park
hCoV-19/Italy/ABR-IZSGC-177359/2021	2021-03-24	EPI_ISL_1502494	SIESP_DIPARTIMENTO_DI_PREVENZIONE_TERAMO_TERAMO(TERAMO)
hCoV-19/USA/WI-WSLH-200857/2020	2020-09-14	EPI_ISL_803188	Wisconsin_State_Laboratory_of_Hygiene_Communicable_Disease_Division
hCoV-19/USA/MN-CDC-IBX018770694158/2021	2021-03-18	EPI_ISL_1691656	Infinity_Biologix
hCoV-19/Turkey/HSGM-FS2459/2021	2021-08-06	EPI_ISL_3405755	Ministry_of_Health_Turkey
hCoV-19/Denmark/DCGC-63595/2021	2021-03-01	EPI_ISL_1872166	Department_of_Virus_and_Microbiological_Special_Diagnostics
hCoV-19/England/ALDP-142538D/2021	2021-03-15	EPI_ISL_1413297	Lighthouse_Lab_in_Alderley_Park
hCoV-19/England/MILK-14E8CB8/2021	2021-04-09	EPI_ISL_1615819	Lighthouse_Lab_in_Milton_Keynes
hCoV-19/Japan/PG-54370/2021	2021-05-22	EPI_ISL_2768863	Pathogen_Genomics_Center
hCoV-19/England/ALDP-1A41E66/2021	2021-07-26	EPI_ISL_3226708	Lighthouse_Lab_in_Alderley_Park
hCoV-19/Germany/un-RKI-I-069191/2021	2021-04-01	EPI_ISL_1573348	Limbach_-_MVZ_Humangenetik_Ulm
hCoV-19/England/ALDP-1005299/2021	2021-01-12	EPI_ISL_864117	Lighthouse_Lab_in_Alderley_Park
hCoV-19/Sweden/20-50266/2020	2020-03-06	EPI_ISL_455907	Klinisk_mikrobiologi
hCoV-19/Germany/un-RKI-I-078286/2021	2021-04-13	EPI_ISL_1643565	Limbach_-_MVZ_Humangenetik_Ulm
hCoV-19/USA/IN-CDC-STM-000064674/2021	2021-04-27	EPI_ISL_2144594	Helix/Illumina
hCoV-19/USA/MN-MDH-8320/2021	2021-06-08	EPI_ISL_2663235	Mayo_Clinic_&_Mayo_Clinic_Laboratories
hCoV-19/England/MILK-19ECC64/2021	2021-07-22	EPI_ISL_3201240	Lighthouse_Lab_in_Milton_Keynes
hCoV-19/USA/MD-CDC-QDX23236260/2021	2021-03-21	EPI_ISL_1511780	Quest_Diagnostics_Incorporated
hCoV-19/USA/NM-UNM-NM2021143175/2021	2021-07-27	EPI_ISL_3644279	New_Mexico_Department_of_Health_Scientific_Laboratory
hCoV-19/England/ALDP-1A6EBE4/2021	2021-07-29	EPI_ISL_3284839	Lighthouse_Lab_in_Alderley_Park
hCoV-19/Scotland/QEUH-160B41F/2021	2021-06-01	EPI_ISL_2488232	Lighthouse_Lab_in_Glasgow
hCoV-19/Denmark/DCGC-49171/2021	2021-02-22	EPI_ISL_1125560	Department_of_Virus_and_Microbiological_Special_Diagnostics
hCoV-19/Denmark/DCGC-143599/2021	2021-07-31	EPI_ISL_3252084	Department_of_Bacteria
hCoV-19/England/ALDP-1C162C6/2021	2021-08-18	EPI_ISL_3700005	Lighthouse_Lab_in_Alderley_Park
hCoV-19/South_Korea/KDCA8808/2021	2021-07-26	EPI_ISL_3545084	Division_of_Emerging_Infectious_Diseases
hCoV-19/Scotland/QEUH-15E50FA/2021	2021-05-28	EPI_ISL_2437437	Lighthouse_Lab_in_Glasgow
hCoV-19/Japan/PG-3704/2020	2020-04-13	EPI_ISL_691957	Pathogen_Genomics_Center
hCoV-19/Canada/ON-PHL-21-28080/2021	2021-08-00	EPI_ISL_3835740	Public_Health_Ontario_Laboratory
hCoV-19/USA/FL-CDC-STM-000047082/2021	2021-03-30	EPI_ISL_1691006	Helix/Illumina
hCoV-19/USA/NC-UNC-1490/2021	2021-05-19	EPI_ISL_2380804	Clinical_Molecular_Microbiology_Laboratory
hCoV-19/England/ALDP-118B4FE/2021	2021-01-26	EPI_ISL_947095	Lighthouse_Lab_in_Alderley_Park
hCoV-19/England/ALDP-15EEAD5/2021	2021-05-28	EPI_ISL_2435883	Lighthouse_Lab_in_Alderley_Park
hCoV-19/Brazil/SP-IB_101384/2021	2021-04-23	EPI_ISL_2171028	UPA_DR_AKIRA_TADA
hCoV-19/USA/NJ-NYGC-NJ-BioR-773/2020	2020-12-21	EPI_ISL_2008114	Hackensack_Medical_Center
hCoV-19/USA/IN-INSPHL-04077/2021	2021-07-21	EPI_ISL_3246803	IN_State_Department_of_Health_Laboratory_Services
hCoV-19/Netherlands/FL-RIVM-28940/2021	2021-04-05	EPI_ISL_1962625	Dutch_COVID-19_response_team
hCoV-19/USA/NV-CDC-QDX26574321/2021	2021-07-07	EPI_ISL_3114700	Quest_Diagnostics_Incorporated
hCoV-19/Netherlands/LI-MUMC-2005/2021	2021-04-12	EPI_ISL_2030617	Dutch_COVID-19_response_team
hCoV-19/Turkey/HSGM-FS2591/2021	2021-08-06	EPI_ISL_3405394	Ministry_of_Health_Turkey
hCoV-19/Sweden/DC107969231/2021	2021-03-06	EPI_ISL_1900756	Swedish_national_genomic_surveillance_program_of_SARS-CoV-2
hCoV-19/England/MILK-15B4C1E/2021	2021-05-22	EPI_ISL_2353199	Lighthouse_Lab_in_Milton_Keynes
hCoV-19/Luxembourg/LNS9525379/2020	2020-12-14	EPI_ISL_911016	Laboratoire_national_de_sante
hCoV-19/Canada/QC-L00340966001/2021	2021-03-23	EPI_ISL_3144135	Laboratoire_de_sant\u00e9_publique_du_Qu\u00e9bec
hCoV-19/Sweden/3939907464/2021	2021-03-18	EPI_ISL_2197090	Swedish_national_genomic_surveillance_program_of_SARS-CoV-2
hCoV-19/Denmark/DCGC-2673/2020	2020-08-17	EPI_ISL_617893	Department_of_Virus_and_Microbiological_Special_Diagnostics
hCoV-19/England/MILK-18CBE75/2021	2021-07-08	EPI_ISL_2974301	Lighthouse_Lab_in_Milton_Keynes
hCoV-19/England/ALDP-1B7FFC5/2021	2021-08-10	EPI_ISL_3468622	Lighthouse_Lab_in_Alderley_Park
hCoV-19/USA/GA-CDC-2-4068847/2021	2021-01-04	EPI_ISL_1446877	GA_Department_of_Public_Health_Laboratory
hCoV-19/USA/VA-DCLS-2888/2021	2021-01-04	EPI_ISL_965198	Virginia_Division_of_Consolidated_Laboratory_Services
hCoV-19/India/MH-NCDC-1109349/2021	2021-02-21	EPI_ISL_2460195	National_Centre_for_Disease_Control_(NCDC)_Biotechnology_Division
hCoV-19/USA/CA-ALSR-3691/2020	2020-09-28	EPI_ISL_636150	San_Diego_County_Public_Health_Laboratory
hCoV-19/Spain/CL-COV01856/2021	2021-03-31	EPI_ISL_2648720	SARS-CoV-2_Sequencing_Castilla_y_Leon-Spain_Consortium
hCoV-19/Denmark/DCGC-124262/2021	2021-07-05	EPI_ISL_2863286	Department_of_Bacteria
hCoV-19/Sweden/DC107742771/2021	2021-02-26	EPI_ISL_1601281	Swedish_national_genomic_surveillance_program_of_SARS-CoV-2
hCoV-19/Norway/16610/2021	2021-08-04	EPI_ISL_3690991	Department_of_Medical_Microbiology
hCoV-19/Turkey/HSGM-B3569/2021	2021-03-30	EPI_ISL_2968470	Ministry_of_Health_Turkey
hCoV-19/France/IDF-IPP08040/2021	2021-03-30	EPI_ISL_1582673	Hospital
hCoV-19/USA/WI-UW-2390/2020	2020-10-30	EPI_ISL_754626	University_of_Wisconsin-Madison_AIDS_Vaccine_Research_Laboratories
hCoV-19/Wales/PHWC-16B12D/2020	2020-09-16	EPI_ISL_560247	Wales_Specialist_Virology_Centre_Sequencing_lab
hCoV-19/Japan/PG-40536/2021	2021-04-22	EPI_ISL_2358109	Hokkaido_Institute_of_Public_Health
hCoV-19/South_Africa/KRISP-K003523/2020	2020-09-26	EPI_ISL_602842	NHLS-IALCH
hCoV-19/France/IDF-HCL021039477801/2021	2021-01-27	EPI_ISL_1265738	CERBA
hCoV-19/Italy/TAA-IGA-1900546505/2021	2021-03-25	EPI_ISL_1545726	Azienda_Sanitaria_dell'Alto_Adige_Laboratorio_Aziendale_di_Microbiologia_e_Virologia
hCoV-19/Canada/BC-BCCDC-77803/2021	2021-04-28	EPI_ISL_2719890	BCCDC_Public_Health_Laboratory
hCoV-19/USA/CA-CDC-FG-061572/2021	2021-08-04	EPI_ISL_3352028	Fulgent_Genetics
hCoV-19/Scotland/QEUH-1A89C77/2021	2021-07-31	EPI_ISL_3381055	Lighthouse_Lab_in_Glasgow
hCoV-19/Turkey/HSGM-B18642/2021	2021-06-25	EPI_ISL_2987877	Ministry_of_Health_Turkey
hCoV-19/England/QEUH-1BAECA8/2021	2021-08-14	EPI_ISL_3562952	Lighthouse_Lab_in_Glasgow
hCoV-19/India/MH-ICMR-NIV-INSACOG-VOC-211/2020	2020-12-28	EPI_ISL_1704654	ICMR-National_Institute_of_Virology_-_INSACOG
hCoV-19/USA/NY-Wadsworth-21010718-01/2021	2021-01-13	EPI_ISL_1228513	WESTCHESTER_MEDICAL_CENTER
hCoV-19/USA/WI-WSLH-215096/2021	2021-05-07	EPI_ISL_2558295	Wisconsin_State_Laboratory_of_Hygiene_Communicable_Disease_Division
hCoV-19/England/ALDP-1A420D8/2021	2021-07-26	EPI_ISL_3226663	Lighthouse_Lab_in_Alderley_Park
hCoV-19/USA/IN-CDC-STM-000072166/2021	2021-05-10	EPI_ISL_2320158	Helix/Illumina
hCoV-19/Germany/NW-RKI-I-140825/2021	2021-05-06	EPI_ISL_2124916	SYNLAB_MVZ_Leverkusen
hCoV-19/South_Korea/KDCA3286/2021	2021-04-09	EPI_ISL_1936493	Division_of_Emerging_Infectious_Diseases
hCoV-19/USA/WA-CDC-UW21052556539/2021	2021-05-25	EPI_ISL_2432606	UW_Virology_Lab
hCoV-19/Brazil/RJ-LVM36088/2021	2021-03-19	EPI_ISL_2629769	Laborat\u00f3rio_de_Virologia_Molecular_-_Universidade_Federal_do_Rio_de_Janeiro
hCoV-19/Wales/PHWC-4C28FF/2021	2021-01-30	EPI_ISL_952291	Originating_lab
hCoV-19/France/IDF-IPP06579/2021	2021-03-16	EPI_ISL_1465499	Labo_Analyses_Med
hCoV-19/Denmark/DCGC-152254/2021	2021-08-12	EPI_ISL_3463787	Department_of_Bacteria
hCoV-19/USA/MN-MDH-2478/2020	2020-12-31	EPI_ISL_903288	M_Health_Fairview
hCoV-19/England/ALDP-A6E507/2020	2020-10-15	EPI_ISL_607816	Lighthouse_Lab_in_Alderley_Park
hCoV-19/South_Korea/KDCA6702/2021	2021-07-06	EPI_ISL_3026701	Division_of_Emerging_Infectious_Diseases
hCoV-19/Switzerland/GE-HUG-35177202/2021	2021-08-26	EPI_ISL_3932921	University_Hospitals_of_Geneva
hCoV-19/USA/CA-CDPH-3000025777/2021	2021-03-10	EPI_ISL_2890035	CDPH_VBL
hCoV-19/USA/MI-CDC-STM-000050787/2021	2021-04-07	EPI_ISL_1735334	Helix/Illumina
hCoV-19/England/MILK-B3A318/2020	2020-10-31	EPI_ISL_706016	Oxford_Viromics
hCoV-19/USA/MD-MDH-0236/2020	2020-09-27	EPI_ISL_602259	MD_PHL
hCoV-19/USA/RI-CDCBI-RIDOH_01673/2021	2021-04-06	EPI_ISL_1757154	Rhode_Island_Department_of_Health
hCoV-19/USA/TN-CDC-LC0010296/2021	2021-01-24	EPI_ISL_1032224	Laboratory_Corporation_of_America
hCoV-19/Belgium/WHT-UMONS-CV2018214536/2021	2021-02-27	EPI_ISL_1386926	National_Platform_bis_UMONS/Jolimont
hCoV-19/USA/FL-CDC-ASC210231325/2021	2021-07-28	EPI_ISL_3845621	Aegis_Sciences_Corporation
hCoV-19/USA/OR-OHSU-8393/2020	2020-12-22	EPI_ISL_1171114	OHSU_Lab_Services_Molecular_Microbiology_Lab
hCoV-19/Canada/ABPHL-02478/2020	2020-12-18	EPI_ISL_2163029	Alberta_Precision_Labs_(APL)
hCoV-19/Aruba/-RIVM-51683/2021	2021-08-08	EPI_ISL_3735878	Dutch_COVID-19_response_team
hCoV-19/USA/AZ-TG878137/2020	2020-11-01	EPI_ISL_2281653	TGen_North
hCoV-19/Canada/AB-ABPHL-14199/2021	2021-03-30	EPI_ISL_2477916	Edmonton_Provincial_Lab
hCoV-19/England/QEUH-10F0149/2021	2021-01-22	EPI_ISL_992280	Lighthouse_Lab_in_Glasgow
hCoV-19/Mayotte/IPP00223/2021	2021-01-08	EPI_ISL_1166904	Hopital
hCoV-19/Wales/PHWC-48B9C2/2020	2020-11-06	EPI_ISL_666308	Wales_Specialist_Virology_Centre_Sequencing_lab
hCoV-19/England/MILK-BB261F/2020	2020-11-18	EPI_ISL_720266	Lighthouse_Lab_in_Milton_Keynes
hCoV-19/USA/ID-CDC-IBX551957127232/2021	2021-07-29	EPI_ISL_3397384	Infinity_Biologix
hCoV-19/USA/MA-CDC-QDX24758663/2021	2021-05-02	EPI_ISL_2304645	Quest_Diagnostics_Incorporated
hCoV-19/Sweden/10061348/2021	2021-04-22	EPI_ISL_2415439	Swedish_national_genomic_surveillance_program_of_SARS-CoV-2
hCoV-19/Netherlands/UT-RIVM-11508/2021	2021-01-25	EPI_ISL_1014389	Dutch_COVID-19_response_team
hCoV-19/Australia/VIC15251/2020	2020-09-25	EPI_ISL_593220	Microbiological_Diagnostic_Unit_-_Public_Health_Laboratory_(MDU-PHL)
hCoV-19/England/LOND-128D482/2020	2020-12-09	EPI_ISL_1636967	Barts_Health_NHS_Trust
hCoV-19/Denmark/DCGC-36262/2021	2021-01-18	EPI_ISL_927403	Department_of_Virus_and_Microbiological_Special_Diagnostics
hCoV-19/USA/FL-CDC-STM-000060465/2021	2021-04-20	EPI_ISL_1990628	Helix/Illumina
hCoV-19/France/PAC-IHU-28031_Nova1/2021	2021-08-00	EPI_ISL_3933599	MEPHI
hCoV-19/Japan/PG-86914/2021	2021-07-15	EPI_ISL_3898629	Pathogen_Genomics_Center
hCoV-19/Australia/VIC12490/2020	2020-08-01	EPI_ISL_641131	Microbiological_Diagnostic_Unit_-_Public_Health_Laboratory_(MDU-PHL)
hCoV-19/England/MILK-1C88A9A/2021	2021-08-24	EPI_ISL_3810218	Lighthouse_Lab_in_Milton_Keynes
hCoV-19/Brazil/SP-IB_111966/2021	2021-05-24	EPI_ISL_2494015	INSIDE_CRSO_LAPA/PINHEIROS
hCoV-19/Canada/BC-BCCDC-4782/2020	2020-09-15	EPI_ISL_970707	BCCDC_Public_Health_Laboratory
hCoV-19/Turkey/HSGM-D17854/2021	2021-08-19	EPI_ISL_3612059	Ministry_of_Health_Turkey
hCoV-19/Italy/EMR-C024_21_13/2021	2021-05-06	EPI_ISL_3184773	U.O._Microbiologia_Laboratorio_Unico_Centro_Servizi_-_AUSL_della_Romagna
hCoV-19/USA/GA-CDC-MMB09507344/2021	2021-07-29	EPI_ISL_3428848	Mako_Medical
hCoV-19/Scotland/CVR6575/2021	2021-01-08	EPI_ISL_919193	West_of_Scotland_Specialist_Virology_Centre
hCoV-19/Turkey/HSGM-D16978/2021	2021-08-19	EPI_ISL_3613023	Ministry_of_Health_Turkey
hCoV-19/USA/HI-H200388/2020	2020-09-29	EPI_ISL_752935	State_Laboratories_Division
hCoV-19/Japan/PG-17123/2020	2020-12-21	EPI_ISL_1168808	Department_of_Infectious_Diseases
hCoV-19/Latvia/2105087434/2021	2021-05-21	EPI_ISL_2799065	Centr\u0101l\u0101_Laboratorija
hCoV-19/Sweden/1911624763/2021	2021-03-04	EPI_ISL_2213433	Swedish_national_genomic_surveillance_program_of_SARS-CoV-2
hCoV-19/England/QEUH-15898E1/2021	2021-05-14	EPI_ISL_2237624	Lighthouse_Lab_in_Glasgow
hCoV-19/France/un-HCL021130410601/2021	2021-07-13	EPI_ISL_3205518	LABORATOIRE_UNILIANS__DECINES
hCoV-19/England/QEUH-164EF00/2021	2021-06-06	EPI_ISL_2540442	Lighthouse_Lab_in_Glasgow
hCoV-19/France/OCC-CHU-TLS-210841244201/2021	2021-03-17	EPI_ISL_3234412	SELAS_BIOLAB_AVENIR
hCoV-19/USA/FL-CDC-STM-000029309/2021	2021-03-06	EPI_ISL_1480026	Helix/Illumina
hCoV-19/Turkey/HSGM-FS8038/2021	2021-08-10	EPI_ISL_3533486	Ministry_of_Health_Turkey
hCoV-19/Germany/NW-RKI-I-204236/2021	2021-08-10	EPI_ISL_3713549	Labor_M\u00f6nchengladbach__MVZ_Dr._Stein_+_Kollegen_GbR
hCoV-19/France/un-21012170127/2021	2021-01-17	EPI_ISL_912780	H\u00f4pital_Henri_Mondor
hCoV-19/Belgium/UZA-UA-CV2140943580/2021	2021-08-14	EPI_ISL_3691798	Platform_BIS_UZA/UAntwerpen
hCoV-19/Mexico/SIN_LANGEBIO_IMSS_0341/2021	2021-03-19	EPI_ISL_1662193	Centro_de_Investigacion_Biomedica_de_Occidente_(CIBO)
hCoV-19/England/MILK-135759C/2021	2021-02-25	EPI_ISL_1187815	Lighthouse_Lab_in_Milton_Keynes
hCoV-19/Sweden/SE1410199105/2021	2021-02-08	EPI_ISL_2409369	Swedish_national_genomic_surveillance_program_of_SARS-CoV-2
hCoV-19/USA/NY-Wadsworth-21018103-01/2021	2021-01-27	EPI_ISL_1226880	MONTEFIORE_MEDICAL_CENTER_LABORATORIES
hCoV-19/USA/MD-MDH-2284/2021	2021-05-05	EPI_ISL_2350371	CSL
hCoV-19/Italy/LOM-Pavia-40923/2020	2020-04-11	EPI_ISL_1133181	Molecular_Virology_Unit
hCoV-19/USA/MN-CDC-LC0015336/2021	2021-02-09	EPI_ISL_1163086	Laboratory_Corporation_of_America
hCoV-19/Panama/GMI-PA461331/2020	2020-08-16	EPI_ISL_1225547	Gorgas_Memorial_Laboratory_of_Health_Studies
hCoV-19/USA/CA-CDPH-2000002644/2020	2020-12-03	EPI_ISL_3319907	CDPH_VBL
hCoV-19/USA/WI-WSLH-211646/2021	2021-02-18	EPI_ISL_1295458	Wisconsin_State_Laboratory_of_Hygiene_Communicable_Disease_Division
hCoV-19/Sweden/1074981398/2021	2021-05-27	EPI_ISL_3786854	Swedish_national_genomic_surveillance_program_of_SARS-CoV-2
hCoV-19/USA/PA-CDC-LC0182172/2021	2021-08-10	EPI_ISL_3750173	Laboratory_Corporation_of_America
hCoV-19/Iceland/5398/2020	2020-10-07	EPI_ISL_829082	deCODE_genetics
hCoV-19/Angola/KRISP-K009742/2021	2021-01-29	EPI_ISL_1347914	Instituto_Nacional_de_Investiga\u00e7\u00e3o_em_Sa\u00fade
hCoV-19/Germany/BE-RKI-I-137104/2021	2021-05-04	EPI_ISL_2120546	MDI_Limbach_Berlin_GmbH;_MVZ_Labor_Berlin
hCoV-19/USA/NY-Wadsworth-21032120-01/2021	2021-03-07	EPI_ISL_1461300	URMC_LABS
hCoV-19/Mexico/CMX-INER-0101/2020	2020-05-18	EPI_ISL_837699	Instituto_Nacional_de_Enfermedades_Respiratorias_(INER)
hCoV-19/England/QEUH-13DD6AA/2021	2021-03-14	EPI_ISL_1345017	Lighthouse_Lab_in_Glasgow
hCoV-19/Wales/ALDP-13409C7/2021	2021-02-24	EPI_ISL_1224730	Lighthouse_Lab_in_Alderley_Park
hCoV-19/Poland/NIPH-NIH_ECDC-1970/2021	2021-03-08	EPI_ISL_1538647	Laboratorium_Medyczne_LAB-MED
hCoV-19/Germany/un-RKI-I-068166/2021	2021-03-30	EPI_ISL_1572594	SYNLAB_MVZ_Leinfelden-Echterdingen
hCoV-19/France/PAC-IHU-27614_Nova1/2021	2021-08-00	EPI_ISL_3934473	MEPHI
hCoV-19/Japan/FK0803/2021	2021-01-27	EPI_ISL_2897273	Kyoto_City
hCoV-19/Japan/PG-25033/2021	2021-02-01	EPI_ISL_1442969	Gunma_Prefectural_Institute_of_Public_Health_and_Environmental_Sciences
hCoV-19/Scotland/QEUH-15B28C1/2021	2021-05-22	EPI_ISL_2354107	Lighthouse_Lab_in_Glasgow
hCoV-19/Germany/BY-RKI-I-088474/2021	2021-04-14	EPI_ISL_1725006	Synlab_MVZ_Augsburg
hCoV-19/Japan/PG-12532/2020	2020-11-05	EPI_ISL_896946	Pathogen_Genomics_Center
hCoV-19/Germany/NW-HHU-66/2020	2020-03-12	EPI_ISL_523937	Center_of_Medical_Microbiology
hCoV-19/USA/NY-Wadsworth-21033994-01/2021	2021-03-16	EPI_ISL_1465680	NORTHWELL_HEALTH_LABORATORIES
hCoV-19/Sweden/20595099P/2021	2021-08-13	EPI_ISL_3788821	Swedish_national_genomic_surveillance_program_of_SARS-CoV-2
hCoV-19/Denmark/DCGC-103626/2021	2021-05-10	EPI_ISL_2301053	Department_of_Virus_and_Microbiological_Special_Diagnostics
hCoV-19/Netherlands/NB-RIVM-22851/2021	2021-03-25	EPI_ISL_1521265	Dutch_COVID-19_response_team
hCoV-19/USA/FL-CDC-STM-000053528/2021	2021-04-11	EPI_ISL_1796704	Helix/Illumina
hCoV-19/India/WB-1931700232863/2021	2021-04-11	EPI_ISL_2549019	INSACOG-WB
hCoV-19/Germany/NW-RKI-I-085162/2021	2021-04-19	EPI_ISL_1722372	Eurofins_MVZ_Labor_Gelsenkirchen
hCoV-19/England/NOTT-118A9D/2020	2020-10-28	EPI_ISL_627689	Queens_Medical_Centre
hCoV-19/Denmark/DCGC-70288/2021	2021-03-15	EPI_ISL_1878859	Department_of_Virus_and_Microbiological_Special_Diagnostics
hCoV-19/Japan/IC-1481/2021	2021-07-03	EPI_ISL_2930591	SARS-CoV-2_testing_team
hCoV-19/South_Africa/VIDA-KRISP-CP161104126/2020	2020-12-28	EPI_ISL_1132724	Vaccines\u00a0and\u00a0Infectious_Diseases_Analytics\u00a0Research_Unit_(VIDA)
hCoV-19/USA/NC-CDC-LC0095013/2021	2021-07-06	EPI_ISL_3111856	Laboratory_Corporation_of_America
hCoV-19/Hong_Kong/VM20108315/2020	2020-08-00	EPI_ISL_1731049	Hong_Kong_Department_of_Health
hCoV-19/England/MILK-16449DF/2021	2021-06-07	EPI_ISL_2541552	Lighthouse_Lab_in_Milton_Keynes
hCoV-19/USA/NV-CDC-LC0172727/2021	2021-07-22	EPI_ISL_3687323	Laboratory_Corporation_of_America
hCoV-19/Sweden/01_SE100_21CS503736/2021	2021-06-03	EPI_ISL_2898715	Unilabs
hCoV-19/Slovakia/UVZ_PL17_C4_11166/2021	2021-04-14	EPI_ISL_2598520	Public_Health_Authority_of_the_Slovak_Republic
hCoV-19/USA/TX-HMH-MCoV-39141/2020	2020-12-07	EPI_ISL_2214901	Houston_Methodist_Hospital
hCoV-19/Germany/BW-RKI-I-026942/2021	2021-01-03	EPI_ISL_1157156	Landesgesundheitsamt_Baden-W\u00fcrttemberg
hCoV-19/Greece/256222/2021	2021-07-20	EPI_ISL_3689269	Hellenic_National_Blood_Transfusion_Center_-_EKEA
hCoV-19/Canada/BC-BCCDC-77587/2021	2021-04-28	EPI_ISL_2719712	BCCDC_Public_Health_Laboratory
hCoV-19/USA/TX-DSHS-4149/2021	2021-02-05	EPI_ISL_1300392	Texas_Department_of_State_Health_Services_-_TXDSHS
hCoV-19/Netherlands/GE-RIVM-30903/2021	2021-04-25	EPI_ISL_2093715	Dutch_COVID-19_response_team
hCoV-19/Wales/PHWC-4A3E89/2020	2020-12-12	EPI_ISL_764637	Wales_Specialist_Virology_Centre_Sequencing_lab
hCoV-19/USA/NY-Wadsworth-21017142-01/2021	2021-01-27	EPI_ISL_1397772	WESTCHESTER_MEDICAL_CENTER
hCoV-19/USA/WA-UW-21080244382/2021	2021-08-02	EPI_ISL_3666081	UW_Virology_Lab
hCoV-19/Canada/AB-ABPHL-14082/2021	2021-04-16	EPI_ISL_2477840	Edmonton_Provincial_Lab
hCoV-19/Japan/PG-20248/2021	2021-01-03	EPI_ISL_1124740	Pathogen_Genomics_Center
hCoV-19/Denmark/DCGC-87490/2021	2021-04-26	EPI_ISL_2023675	Department_of_Virus_and_Microbiological_Special_Diagnostics
hCoV-19/USA/CA-CDC-LC0052763/2021	2021-04-20	EPI_ISL_1930970	Laboratory_Corporation_of_America
hCoV-19/Belgium/Jessa_55-2114-000479/2021	2021-04-07	EPI_ISL_1577788	Jessa
hCoV-19/Netherlands/ZH-RIVM-44615/2021	2021-07-09	EPI_ISL_3136687	Dutch_COVID-19_response_team
hCoV-19/Canada/ON-PPS-00131/2020	2020-11-24	EPI_ISL_853111	Toronto_Invasive_Bacterial_Diseases_Network
hCoV-19/England/CAMC-11728FE/2021	2021-01-25	EPI_ISL_987508	Lighthouse_Lab_in_Cambridge
hCoV-19/England/ALDP-4F536B/2020	2020-06-24	EPI_ISL_559127	Lighthouse_Lab_in_Alderley_Park
hCoV-19/Japan/PG-42227/2021	2021-05-01	EPI_ISL_2359822	Department_of_Infectious_Diseases
hCoV-19/Spain/CL-COV03492/2021	2021-05-10	EPI_ISL_2791995	SARS-CoV-2_Sequencing_Castilla_y_Leon-Spain_Consortium
hCoV-19/England/ALDP-13FE8F8/2021	2021-03-15	EPI_ISL_1342753	Lighthouse_Lab_in_Alderley_Park
hCoV-19/England/QEUH-B13694/2020	2020-11-02	EPI_ISL_642336	Lighthouse_Lab_in_Glasgow
hCoV-19/England/MILK-1AEFCBB/2021	2021-08-04	EPI_ISL_3362197	Lighthouse_Lab_in_Milton_Keynes
hCoV-19/USA/UT-07270/2020	2020-06-16	EPI_ISL_487268	Utah_Public_Health_Laboratory
hCoV-19/England/HSLL-1A6A034/2021	2021-07-28	EPI_ISL_3284930	Health_Services_Laboratories
hCoV-19/USA/NY-Wadsworth-21052983-01/2021	2021-04-30	EPI_ISL_2274634	URMC_LABS
hCoV-19/USA/CA-CDC-QDX23761771/2021	2021-04-07	EPI_ISL_1753655	Quest_Diagnostics_Incorporated
hCoV-19/Denmark/DCGC-149814/2021	2021-08-08	EPI_ISL_3417894	Department_of_Bacteria
hCoV-19/England/MILK-160A47A/2021	2021-06-02	EPI_ISL_2456792	Lighthouse_Lab_in_Milton_Keynes
hCoV-19/Poland/WGS-CoV_PZH-NIZP-0065/2021	2021-04-02	EPI_ISL_2103429	National_Institute_of_Public_Health_-_National_Institute_of_Hygiene
hCoV-19/Japan/PG-27568/2021	2021-03-08	EPI_ISL_1941647	Department_of_Infectious_Diseases
hCoV-19/Ireland/MH-NVRL-M35IRL05017/2021	2021-08-07	EPI_ISL_3848867	National_Virus_Reference_Laboratory
hCoV-19/USA/FL-CDC-FG-026918/2021	2021-04-19	EPI_ISL_1839152	Fulgent_Genetics
hCoV-19/Australia/VIC17195/2020	2020-08-13	EPI_ISL_663788	Microbiological_Diagnostic_Unit_-_Public_Health_Laboratory_(MDU-PHL)
hCoV-19/England/QEUH-14B4013/2021	2021-03-30	EPI_ISL_1517534	Lighthouse_Lab_in_Glasgow
hCoV-19/Greece/141372/2021	2021-03-03	EPI_ISL_2368989	Central_Public_Health_Laboratory
hCoV-19/England/CAMC-B986E2/2020	2020-11-15	EPI_ISL_675107	Lighthouse_Lab_in_Cambridge
hCoV-19/USA/TX-HMH-MCoV-36542/2020	2020-12-09	EPI_ISL_2206855	Houston_Methodist_Hospital
hCoV-19/England/MILK-137080D/2021	2021-02-28	EPI_ISL_1207234	Lighthouse_Lab_in_Milton_Keynes
hCoV-19/England/QEUH-9FFDE6/2020	2020-09-30	EPI_ISL_600413	Lighthouse_Lab_in_Glasgow
hCoV-19/Malaysia/UNIMAS-17066/2021	2021-04-09	EPI_ISL_2535622	Ministry_of_Health_Hospitals
hCoV-19/England/BRBR-1991BE9/2021	2021-07-18	EPI_ISL_3095784	Berkshire_and_Surrey_Pathology_Services_Lighthouse_Laboratory
hCoV-19/USA/MN-CDC-IBX933703660510/2021	2021-04-16	EPI_ISL_2014799	Infinity_Biologix
hCoV-19/Italy/EMR-C062-21-27/2021	2021-08-11	EPI_ISL_3507245	U.O._Microbiologia_Laboratorio_Unico_Centro_Servizi_-_AUSL_della_Romagna
hCoV-19/England/MILK-B38918/2020	2020-11-01	EPI_ISL_658941	Lighthouse_Lab_in_Milton_Keynes
hCoV-19/England/MILK-BFCE99/2020	2020-12-02	EPI_ISL_720681	Lighthouse_Lab_in_Milton_Keynes
hCoV-19/USA/NJ-CDC-QDX23892663/2021	2021-04-10	EPI_ISL_1834361	Quest_Diagnostics_Incorporated
hCoV-19/England/ALDP-49D24A/2020	2020-06-08	EPI_ISL_559570	Lighthouse_Lab_in_Alderley_Park
hCoV-19/Sweden/2A43447830099/2021	2021-05-12	EPI_ISL_2420091	Swedish_national_genomic_surveillance_program_of_SARS-CoV-2
hCoV-19/Brazil/SP-IB_111148/2021	2021-05-17	EPI_ISL_2493600	CENTRO_MEDICO_SOCIAL_COMUNITARIO_JANUARIO_TEODORO_DE_SOUZA
hCoV-19/Denmark/DCGC-62876/2021	2021-04-12	EPI_ISL_1871447	Department_of_Virus_and_Microbiological_Special_Diagnostics
hCoV-19/Finland/3LS10AF3/2020	2020-10-03	EPI_ISL_756091	Department_of_Virology_and_Immunology
hCoV-19/England/QEUH-14889B3/2021	2021-03-28	EPI_ISL_1630739	Lighthouse_Lab_in_Glasgow
hCoV-19/Slovakia/UVZ_PL7_E7/2021	2021-03-18	EPI_ISL_1526657	Public_Health_Authority_of_the_Slovak_Republic
hCoV-19/USA/CA-SEARCH-14664/2021	2021-02-15	EPI_ISL_1811773	EXCITE_Lab
hCoV-19/USA/CO-CDC-MMB09422866/2021	2021-07-20	EPI_ISL_3427974	Mako_Medical
hCoV-19/USA/CO-CDC-MMB08943744/2021	2021-05-25	EPI_ISL_2647509	Mako_Medical
hCoV-19/USA/CA-CDC-QDX24476230/2021	2021-04-29	EPI_ISL_2142970	Quest_Diagnostics_Incorporated
hCoV-19/Ireland/D-NVRL-M34IRL77478/2021	2021-08-04	EPI_ISL_3739428	National_Virus_Reference_Laboratory
hCoV-19/India/CT-ILSGS01045/2021	2021-03-15	EPI_ISL_2341873	Pt._Jawahar_Lal_Nehru_Memorial_Medical_College
hCoV-19/USA/NC-CORVASEQ-UNC-2074/2021	2021-08-08	EPI_ISL_3908318	Clinical_Molecular_Microbiology_Laboratory
hCoV-19/Turkey/HSGM-GF15050/2021	2021-08-01	EPI_ISL_3400502	Ministry_of_Health_Turkey
hCoV-19/USA/PA-VSP1001/2021	2021-03-08	EPI_ISL_1403025	Hospital_of_the_University_of_Pennsylvania_Molecular_Pathology_Lab
hCoV-19/USA/FL-CDC-LC0069839/2021	2021-06-02	EPI_ISL_2611199	Laboratory_Corporation_of_America
hCoV-19/Japan/PG-39359/2021	2021-04-00	EPI_ISL_2328332	Pathogen_Genomics_Center
hCoV-19/Canada/BC-BCCDC-58054/2021	2021-04-04	EPI_ISL_2718768	BCCDC_Public_Health_Laboratory
hCoV-19/Germany/NW-HHU-5528/2021	2021-04-27	EPI_ISL_1993496	Medical_Laboratories_Duesseldorf
hCoV-19/Italy/VEN-IZSVe-21RS1016-5_VI/2021	2021-04-20	EPI_ISL_2392064	ULSS_8_Berica
hCoV-19/France/BRE-IPP05848/2021	2021-03-16	EPI_ISL_1389288	Hospital
hCoV-19/Australia/VIC7615/2020	2020-07-21	EPI_ISL_564531	Microbiological_Diagnostic_Unit_-_Public_Health_Laboratory_(MDU-PHL)
hCoV-19/Sweden/SE1410128564/2021	2021-02-01	EPI_ISL_2408868	Swedish_national_genomic_surveillance_program_of_SARS-CoV-2
hCoV-19/Sweden/6631371926/2021	2021-05-28	EPI_ISL_2620607	Swedish_national_genomic_surveillance_program_of_SARS-CoV-2
hCoV-19/Germany/BY-RKI-I-129781/2021	2021-04-26	EPI_ISL_2112904	Labor_Knei\u00c3\u0178ler_GmbH_&_Co._KG
hCoV-19/England/QEUH-1B39DDC/2021	2021-08-08	EPI_ISL_3442244	Lighthouse_Lab_in_Glasgow
hCoV-19/Germany/NW-RKI-I-094074/2021	2021-04-20	EPI_ISL_1728407	SYNLAB_MVZ_Leverkusen
hCoV-19/USA/NY-1735-21-1/2021	2021-04-13	EPI_ISL_2497178	Cayuga_Medical_Center
hCoV-19/England/MILK-1B61306/2021	2021-08-10	EPI_ISL_3437599	Lighthouse_Lab_in_Milton_Keynes
hCoV-19/Luxembourg/LNS7980314/2021	2021-03-03	EPI_ISL_1383999	Hospital_Center_Emile_Mayrisch
hCoV-19/England/MILK-19D442B/2021	2021-07-21	EPI_ISL_3140256	Lighthouse_Lab_in_Milton_Keynes
hCoV-19/USA/IN-CDC-STM-000068314/2021	2021-05-02	EPI_ISL_2247709	Helix/Illumina
hCoV-19/England/LCST-24DE450/2021	2021-05-19	EPI_ISL_2238869	University_Hospitals_Of_Leicester_NHS_Trust_and_DeepSeq_Nottingham
hCoV-19/Japan/YCH0518/2021	2021-08-02	EPI_ISL_3425287	Department_of_Microbiology
hCoV-19/England/LOND-124D3AF/2020	2020-03-26	EPI_ISL_507092	University_College_London_Hospital
hCoV-19/USA/TN-CDC-ASC210036015/2021	2021-04-29	EPI_ISL_2042987	Aegis_Sciences_Corporation
hCoV-19/Portugal/PT0520/2020	2020-03-22	EPI_ISL_454244	unknown
hCoV-19/Japan/PG-53638/2021	2021-05-12	EPI_ISL_2772944	Fukuoka_Institute_of_Health_and_Environmental_Sciences
hCoV-19/USA/OH-ODH-SC0022016/2020	2020-03-24	EPI_ISL_2625634	Ohio_Department_of_Health_Laboratory
hCoV-19/USA/HI-H211138/2021	2021-02-01	EPI_ISL_1292555	State_Laboratories_Division
hCoV-19/USA/TX-HMH-MCoV-38943/2021	2021-04-12	EPI_ISL_2216693	Houston_Methodist_Hospital
hCoV-19/Canada/AB-ABPHL-26902/2021	2021-08-05	EPI_ISL_3911360	Edmonton_Provincial_Lab
hCoV-19/USA/NY-MSHSPSP-PV36104/2021	2021-04-01	EPI_ISL_1709873	MSHS_Clinical_Microbiology_Laboratories
hCoV-19/England/MILK-1B5C2E3/2021	2021-08-10	EPI_ISL_3436088	Lighthouse_Lab_in_Milton_Keynes
hCoV-19/England/ALDP-141A0B1/2021	2021-03-14	EPI_ISL_1415942	Lighthouse_Lab_in_Alderley_Park
hCoV-19/Netherlands/GL-RIVM-53112/2021	2021-08-11	EPI_ISL_3731617	Dutch_COVID-19_response_team
hCoV-19/England/QEUH-1390AF2/2021	2021-03-06	EPI_ISL_1333461	Lighthouse_Lab_in_Glasgow
hCoV-19/USA/AK-PHL672/2020	2020-06-27	EPI_ISL_586253	Alaska_State_Virology_Laboratory
hCoV-19/England/PHEC-15BB7D/2021	2021-00-00	EPI_ISL_2737608	Respiratory_Virus_Unit
hCoV-19/Israel/CVL-487ngs/2020	2020-12-28	EPI_ISL_804166	Israel_Central_Virology_laboratory
hCoV-19/USA/NJ-CDC-IBX868772609832/2021	2021-04-28	EPI_ISL_2089393	Infinity_Biologix
hCoV-19/Norway/15281/2021	2021-07-01	EPI_ISL_3133833	Medical_Microbiology_Unit
hCoV-19/France/HDF-100002544039/2021	2021-04-00	EPI_ISL_1787997	Synlab_Haut_de_France
hCoV-19/Finland/3864/2021	2021-03-02	EPI_ISL_2604369	Department_of_Virology_and_Immunology
hCoV-19/Sweden/10024322/2021	2021-02-19	EPI_ISL_1617883	Swedish_national_genomic_surveillance_program_of_SARS-CoV-2
hCoV-19/England/QEUH-10E701B/2021	2021-01-21	EPI_ISL_908290	Lighthouse_Lab_in_Glasgow
hCoV-19/Canada/ON-PHL-21-18734/2021	2021-04-00	EPI_ISL_2548188	Public_Health_Ontario_Laboratory
hCoV-19/USA/TX-CDC-ASC210018153/2021	2021-03-24	EPI_ISL_1560959	Aegis_Sciences_Corporation
hCoV-19/Denmark/DCGC-64471/2021	2021-03-01	EPI_ISL_1873042	Department_of_Virus_and_Microbiological_Special_Diagnostics
hCoV-19/Brazil/RS-LMM60257/2021	2021-06-18	EPI_ISL_3456068	Laborat\u00f3rio_de_Microbiologia_Molecular_-_Universidade_FEEVALE
hCoV-19/USA/WA-CDC-UW21042944615/2021	2021-04-29	EPI_ISL_2106036	Respiratory_Viruses_Branch
hCoV-19/South_Korea/KDCA2861/2021	2021-02-16	EPI_ISL_1622444	Division_of_Emerging_Infectious_Diseases
hCoV-19/Sweden/10076087/2021	2021-05-11	EPI_ISL_2414529	Swedish_national_genomic_surveillance_program_of_SARS-CoV-2
hCoV-19/USA/TX-HMH-MCoV-23511/2021	2021-01-14	EPI_ISL_1078041	Houston_Methodist_Hospital
hCoV-19/USA/UT-01883/2020	2020-04-13	EPI_ISL_470703	Utah_Public_Health_Laboratory
hCoV-19/Netherlands/UT-RIVM-42743/2021	2021-06-15	EPI_ISL_2981598	Dutch_COVID-19_response_team
hCoV-19/Australia/NSW25/2020	2020-03-05	EPI_ISL_417388	Centre_for_Infectious_Diseases_and_Microbiology_Public_Health
hCoV-19/USA/NV-CDC-QDX25848021/2021	2021-06-14	EPI_ISL_2871383	Quest_Diagnostics_Incorporated
hCoV-19/England/MILK-15AD5C2/2021	2021-05-22	EPI_ISL_2346532	Lighthouse_Lab_in_Milton_Keynes
hCoV-19/Brazil/RS-FIOCRUZ-28488/2021	2021-05-06	EPI_ISL_2603433	Laboratorio_Central_de_Saude_Publica_do_Estado_do_Rio_Grande_do_Sul_(LACEN-RS)
hCoV-19/France/IDF-IPP11801/2021	2021-04-28	EPI_ISL_2279657	Labo_analyses_med
hCoV-19/England/ALDP-15A6857/2021	2021-05-19	EPI_ISL_2318071	Lighthouse_Lab_in_Alderley_Park
hCoV-19/Germany/BY-RKI-I-197324/2021	2021-08-02	EPI_ISL_3496398	SYNLAB_MVZ_Weiden
hCoV-19/Reunion/PIMIT_01333/2021	2021-03-15	EPI_ISL_1629178	GHER
hCoV-19/USA/FL-CDC-LC0147499/2021	2021-07-30	EPI_ISL_3516630	Laboratory_Corporation_of_America
hCoV-19/England/ALDP-1A912B6/2021	2021-07-31	EPI_ISL_3359786	Lighthouse_Lab_in_Alderley_Park
hCoV-19/USA/CA-CDC-QDX24713191/2021	2021-05-08	EPI_ISL_2268979	Quest_Diagnostics_Incorporated
hCoV-19/England/MILK-1377781/2021	2021-03-01	EPI_ISL_1245661	Lighthouse_Lab_in_Milton_Keynes
hCoV-19/Canada/BC-BCCDC-125320/2021	2021-04-26	EPI_ISL_3599179	British_Columbia_Centre_For_Disease_Control
hCoV-19/South_Africa/NHLS-UCT-GS-A042/2021	2021-01-14	EPI_ISL_2140690	Groote_Schuur_Hospital_wc_GSH
hCoV-19/USA/CA-CDC-STM-383/2021	2021-01-03	EPI_ISL_850520	Helix/Illumina
hCoV-19/USA/CA-CDC-QDX26344039/2021	2021-06-29	EPI_ISL_2929814	Quest_Diagnostics_Incorporated
hCoV-19/Turkey/HSGM-FS5217/2021	2021-08-07	EPI_ISL_3414645	Ministry_of_Health_Turkey
hCoV-19/Denmark/DCGC-55663/2021	2021-02-22	EPI_ISL_1864091	Department_of_Virus_and_Microbiological_Special_Diagnostics
hCoV-19/USA/WI-UW-304/2020	2020-04-13	EPI_ISL_436598	University_of_Wisconsin-Madison_AIDS_Vaccine_Research_Laboratories
hCoV-19/England/PORT-2DB057/2021	2021-00-00	EPI_ISL_1053781	Centre_for_Enzyme_Innovation
hCoV-19/England/NORT-1BD7DA3/2021	2021-06-21	EPI_ISL_2723267	Northumbria_University_/_South_Tees_Hospitals_NHS_Foundation_Trust_/_North_Cumbria_Integrated_Care_NHS_Foundation_Trust_/_North_Tees_and_Hartlepool_NHS_Foundatio
hCoV-19/USA/WA-UW-21042248433/2021	2021-04-22	EPI_ISL_2031572	UW_Virology_Lab
hCoV-19/England/BRBR-1C1AE37/2021	2021-08-18	EPI_ISL_3699710	Berkshire_and_Surrey_Pathology_Services_Lighthouse_Laboratory
hCoV-19/Germany/SH-ChVir25893_45/2021	2021-08-09	EPI_ISL_3710451	A._Krumbholz
hCoV-19/France/PAC-IHU-10435_Illu1/2020	2020-10-00	EPI_ISL_2596391	MEPHI
hCoV-19/USA/NJ-CDC-QDX24125549/2021	2021-04-17	EPI_ISL_1989765	Quest_Diagnostics_Incorporated
hCoV-19/Denmark/DCGC-52239/2021	2021-03-01	EPI_ISL_1860293	Department_of_Virus_and_Microbiological_Special_Diagnostics
hCoV-19/Cyprus/Cy070538/2020	2020-10-13	EPI_ISL_1164672	Department_of_Molecular_Virology
hCoV-19/Turkey/HSGM-C2550/2021	2021-07-07	EPI_ISL_3565134	Ministry_of_Health_Turkey
hCoV-19/England/CAMC-CB7646/2020	2020-12-19	EPI_ISL_777962	Lighthouse_Lab_in_Cambridge
hCoV-19/England/MILK-1A23732/2021	2021-07-26	EPI_ISL_3168204	Lighthouse_Lab_in_Milton_Keynes
hCoV-19/Japan/PG-78295/2021	2021-07-16	EPI_ISL_3888985	SARS-CoV-2_testing_team
hCoV-19/USA/CA-CDC-FG-012869/2021	2021-03-22	EPI_ISL_1460207	Fulgent_Genetics
hCoV-19/Scotland/QEUH-14B3E56/2021	2021-03-30	EPI_ISL_1537265	Lighthouse_Lab_in_Glasgow
hCoV-19/Scotland/QEUH-15FB747/2021	2021-06-01	EPI_ISL_2457647	Lighthouse_Lab_in_Glasgow
hCoV-19/England/QEUH-13F3161/2021	2021-03-16	EPI_ISL_1343527	Lighthouse_Lab_in_Glasgow
hCoV-19/Estonia/Cov10650/2021	2021-03-19	EPI_ISL_2643193	SYNLAB_Eesti_O\u00dc
hCoV-19/Japan/PG-69958/2021	2021-05-18	EPI_ISL_3192211	Pathogen_Genomics_Center
hCoV-19/England/ALDP-1064EFE/2021	2021-01-15	EPI_ISL_878328	Lighthouse_Lab_in_Alderley_Park
hCoV-19/USA/CA-LACPHL-AF01232/2021	2021-04-08	EPI_ISL_2620771	USC_Clinical_Lab
hCoV-19/Denmark/DCGC-93163/2021	2021-05-03	EPI_ISL_2173007	Department_of_Virus_and_Microbiological_Special_Diagnostics
hCoV-19/Australia/VIC1279/2020	2020-04-07	EPI_ISL_430678	Microbiological_Diagnostic_Unit_Public_Health_Laboratory
hCoV-19/Sweden/10030783/2021	2021-03-08	EPI_ISL_1897997	Swedish_national_genomic_surveillance_program_of_SARS-CoV-2
hCoV-19/USA/ME-HETL-J5842/2021	2021-08-10	EPI_ISL_3544567	Maine_Health_and_Environmental_Testing_Laboratory
hCoV-19/USA/MI-CDC-QDX23572693/2021	2021-04-02	EPI_ISL_1648500	Quest_Diagnostics_Incorporated
hCoV-19/Wales/PHWC-4C07F4/2021	2021-01-25	EPI_ISL_951937	Originating_lab
hCoV-19/Cambodia/561432/2021	2021-06-11	EPI_ISL_2608436	Virology_Unit
hCoV-19/Denmark/DCGC-54545/2021	2021-03-15	EPI_ISL_1862973	Department_of_Virus_and_Microbiological_Special_Diagnostics
hCoV-19/Estonia/Cov10008/2021	2021-03-07	EPI_ISL_2643502	SYNLAB_Eesti_O\u00dc
hCoV-19/Portugal/PT0782/2020	2020-03-15	EPI_ISL_511041	Instituto_Nacional_de_Saude_(INSA)
hCoV-19/USA/NY-NYGC-2440-VTM2-JGXD970/2021	2021-04-13	EPI_ISL_1971381	Weill_Cornell_Medicine
hCoV-19/Israel/CVL-11213/2021	2021-02-09	EPI_ISL_2085457	Israel_Central_Virology_laboratory
hCoV-19/Ireland/LK-NVRL-S21IRL51180/2021	2021-07-07	EPI_ISL_2984261	National_Virus_Reference_Laboratory
hCoV-19/USA/WI-CDC-ASC210032397/2021	2021-04-24	EPI_ISL_2421829	Aegis_Sciences_Corporation
hCoV-19/USA/NC-CDC-LC0142288/2021	2021-07-28	EPI_ISL_3514611	Laboratory_Corporation_of_America
hCoV-19/England/204481882/2020	2020-10-28	EPI_ISL_653999	Respiratory_Virus_Unit
hCoV-19/Latvia/518/2021	2021-02-10	EPI_ISL_1219336	E._Gulbja_laboratorija
hCoV-19/USA/IL-CDC-LC0170539/2021	2021-07-29	EPI_ISL_3679347	Laboratory_Corporation_of_America
hCoV-19/England/BRBR-1B4E1F6/2021	2021-08-09	EPI_ISL_3437360	Berkshire_and_Surrey_Pathology_Services_Lighthouse_Laboratory
hCoV-19/Denmark/DCGC-90003/2021	2021-04-26	EPI_ISL_2026226	Department_of_Virus_and_Microbiological_Special_Diagnostics
hCoV-19/USA/NM-CDC-LC0039046/2021	2021-03-29	EPI_ISL_1612023	Laboratory_Corporation_of_America
hCoV-19/Scotland/QEUH-1B377A3/2021	2021-08-08	EPI_ISL_3440282	Lighthouse_Lab_in_Glasgow
hCoV-19/England/QEUH-19BBD7A/2021	2021-07-19	EPI_ISL_3106035	Lighthouse_Lab_in_Glasgow
hCoV-19/England/QEUH-CAD959/2020	2020-12-20	EPI_ISL_761326	Lighthouse_Lab_in_Glasgow
hCoV-19/Germany/RP-USAFSAM-S1948/2021	2021-03-30	EPI_ISL_2383422	US_Air_Force_School_of_Aerospace_Medicine
hCoV-19/England/QEUH-9F87D0/2020	2020-09-27	EPI_ISL_588771	Lighthouse_Lab_in_Glasgow
hCoV-19/Poland/NIPH-NIH_ECDC-4366/2021	2021-04-24	EPI_ISL_2142040	Diagnostyka_Sp._z_o._o._\u0141\u00f3d\u017a
hCoV-19/Wales/PHWC-4D90C0/2021	2021-02-28	EPI_ISL_1249575	Originating_lab
hCoV-19/Italy/EMR-230095-015-01/2021	2021-07-00	EPI_ISL_3266358	Universit\u00e0_di_Parma
hCoV-19/USA/WI-CDC-LC0049775/2021	2021-04-19	EPI_ISL_1926126	Laboratory_Corporation_of_America
hCoV-19/England/ALDP-17A94E5/2021	2021-06-18	EPI_ISL_2766933	Lighthouse_Lab_in_Alderley_Park
hCoV-19/Lithuania/LTU000_KNS_ANT_08_02_51/2021	2021-07-30	EPI_ISL_3710731	UAB_Diagnostikos_laboratorija
hCoV-19/USA/AZ-ASU6323/2021	2021-05-14	EPI_ISL_2484046	Arizona_State_University
hCoV-19/Denmark/DCGC-56961/2021	2021-04-12	EPI_ISL_1865461	Department_of_Virus_and_Microbiological_Special_Diagnostics
hCoV-19/USA/NJ-NYGC-V153-ULVC254/2021	2021-05-03	EPI_ISL_2738433	Hackensack_Medical_Center
hCoV-19/Canada/BC-BCCDC-114324/2021	2021-06-09	EPI_ISL_3491208	British_Columbia_Centre_For_Disease_Control
hCoV-19/Djibouti/NAMRU3_E283/2021	2021-03-19	EPI_ISL_3920408	Naval_Medical_Research_Unit_No._3
hCoV-19/England/ALDP-157F8EE/2021	2021-05-12	EPI_ISL_2199375	Lighthouse_Lab_in_Alderley_Park
hCoV-19/Germany/SN-RKI-I-159688/2021	2021-05-04	EPI_ISL_2314888	Diagnosticum_-_Labor_Neukirchen
hCoV-19/England/PLYM-1A26492/2021	2021-07-26	EPI_ISL_3167359	Lighthouse_Laboratory_Plymouth
hCoV-19/Italy/CAM-TIGEM-IZSM-COLLI-16480/2021	2021-06-04	EPI_ISL_2725269	Lab._Microbiologia_e_Virologia_Cotugno_A.O._dei_Colli_-_Istituto_Zooprofilattico_Sperimentale_del_Mezzogiorno
hCoV-19/England/ALDP-9FDDF7/2020	2020-10-01	EPI_ISL_587853	Lighthouse_Lab_in_Alderley_Park
hCoV-19/USA/CT-JAX-JAX001077/2021	2021-04-15	EPI_ISL_1739536	The_Jackson_Laboratory
hCoV-19/Denmark/ALAB-SSI-605/2020	2020-03-27	EPI_ISL_436989	Department_of_Virus_and_Microbiological_Special_Diagnostics
hCoV-19/USA/NV-CDC-LC0086043/2021	2021-06-28	EPI_ISL_2927096	Laboratory_Corporation_of_America
hCoV-19/Sweden/21-00647/2021	2021-01-04	EPI_ISL_2196729	Swedish_national_genomic_surveillance_program_of_SARS-CoV-2
hCoV-19/Canada/BC-BCCDC-90601/2021	2021-05-19	EPI_ISL_3486836	British_Columbia_Centre_For_Disease_Control
hCoV-19/England/QEUH-1C2BDFA/2021	2021-08-20	EPI_ISL_3697240	Lighthouse_Lab_in_Glasgow
hCoV-19/USA/UFH-45/2020	2020-07-04	EPI_ISL_2648028	University_of_Florida_Health_Shands_Hospital
hCoV-19/USA/TX-HMH-6570/2020	2020-06-24	EPI_ISL_546093	Houston_Methodist_Hospital
hCoV-19/USA/NY-MSHSPSP-PV35430/2021	2021-03-15	EPI_ISL_1709402	MSHS_Clinical_Microbiology_Laboratories
hCoV-19/USA/NY-PRL-2021_03_15_01G24/2021	2021-03-13	EPI_ISL_1306888	Pandemic_Response_Lab_-_NYC
hCoV-19/USA/PA-CDC-STM-000026335/2021	2021-02-27	EPI_ISL_1283382	Helix/Illumina
hCoV-19/Wales/PHWC-PY1YB9/2021	2021-07-04	EPI_ISL_3082088	Originating_lab
hCoV-19/Canada/ON-PHL-20-03310/2020	2020-11-00	EPI_ISL_2364162	Public_Health_Ontario_Laboratory
hCoV-19/USA/CA-CDC-ASC210276031/2021	2021-08-05	EPI_ISL_3752355	Aegis_Sciences_Corporation
hCoV-19/French_Guiana/IPP18868/2021	2021-07-17	EPI_ISL_3392634	Outre_mer
hCoV-19/Wales/PHWC-PYJS7D/2021	2021-06-25	EPI_ISL_2819318	Originating_lab
hCoV-19/England/NORW-2253A0/2021	2021-01-11	EPI_ISL_866647	Quadram_Institute_Bioscience
hCoV-19/England/ALDP-14C9567/2021	2021-04-02	EPI_ISL_1534915	Lighthouse_Lab_in_Alderley_Park
hCoV-19/USA/FL-BPHL-3094/2021	2021-04-23	EPI_ISL_2277854	Florida_Bureau_of_Public_Health_Laboratories
hCoV-19/USA/MN-UW335/2020	2020-03-13	EPI_ISL_418902	UW_Virology_Lab
hCoV-19/Spain/NC-CHN-01000874/2021	2021-01-30	EPI_ISL_1393445	Servicio_de_Microbiolog\u00eda_Cl\u00ednica_(Complejo_Hospitalario_de_Navarra
hCoV-19/France/PDL-IPP15129/2021	2021-06-29	EPI_ISL_2958783	Labo_Analyses_Med
hCoV-19/Sweden/15891973P/2021	2021-03-29	EPI_ISL_3793155	Swedish_national_genomic_surveillance_program_of_SARS-CoV-2
hCoV-19/Sweden/15136042P/2021	2021-03-10	EPI_ISL_1808707	Swedish_national_genomic_surveillance_program_of_SARS-CoV-2
hCoV-19/Germany/SN-RKI-I-154365/2021	2021-05-07	EPI_ISL_2265579	Bioscientia_Labor_Wermsdorf
hCoV-19/Singapore/2919/2021	2021-07-29	EPI_ISL_3266183	National_Public_Health_Laboratory
hCoV-19/Spain/AS-242161309/2021	2021-04-05	EPI_ISL_1673663	Laboratorio_de_Virolog\u00eda_HUCA
hCoV-19/England/BRIS-129325/2020	2020-04-19	EPI_ISL_458911	PHE_South_West_Regional_Laboratory
hCoV-19/Italy/CAM-TIGEM-IZSM-COLLI-13236/2021	2021-05-03	EPI_ISL_2194462	Istituto_Zooprofilattico_Sperimentale_del_Mezzogiorno
hCoV-19/Japan/PG-43623/2021	2021-04-30	EPI_ISL_2360078	Department_of_Infectious_Diseases
hCoV-19/France/PAC-IHU-13268_Nova1/2020	2020-11-00	EPI_ISL_2757372	MEPHI
hCoV-19/Wales/ALDP-1019CFE/2021	2021-01-13	EPI_ISL_892025	Lighthouse_Lab_in_Alderley_Park
hCoV-19/Turkey/HSGM-MK573/2021	2021-08-13	EPI_ISL_3541281	Ministry_of_Health_Turkey
hCoV-19/Wales/PHWC-PY97PO/2021	2021-07-29	EPI_ISL_3424467	Originating_lab
hCoV-19/Italy/EMR-269124-008-01/2021	2021-08-00	EPI_ISL_3932253	Azienda_Sanitaria_Locale_di_Piacenza_-_Presidio_Ospedaliero_-_Laboratorio_di_Microbiologia
hCoV-19/Denmark/DCGC-31806/2021	2021-01-11	EPI_ISL_856222	Department_of_Virus_and_Microbiological_Special_Diagnostics
hCoV-19/Denmark/DCGC-62033/2021	2021-04-05	EPI_ISL_1870604	Department_of_Virus_and_Microbiological_Special_Diagnostics
hCoV-19/England/QEUH-1C499E3/2021	2021-08-21	EPI_ISL_3765758	Lighthouse_Lab_in_Glasgow
hCoV-19/England/LEED-2AA561/2020	2020-04-06	EPI_ISL_538814	Leeds_Teaching_Hospitals_NHS_Trust_and_Public_Health_England
hCoV-19/Germany/NW-RKI-I-185141/2021	2021-04-20	EPI_ISL_2845557	Universit\u00e4tsklinikum_K\u00f6ln;_Institut_f\u00fcr_Virologie
hCoV-19/USA/CA-CDC-FG-063594/2021	2021-08-04	EPI_ISL_3429065	Fulgent_Genetics
hCoV-19/England/QEUH-1BAEEFD/2021	2021-08-14	EPI_ISL_3562787	Lighthouse_Lab_in_Glasgow
hCoV-19/Scotland/QEUH-15FC5B5/2021	2021-05-31	EPI_ISL_2543104	Lighthouse_Lab_in_Glasgow
hCoV-19/England/PLYM-1AB95DD/2021	2021-08-02	EPI_ISL_3338491	Lighthouse_Laboratory_Plymouth
hCoV-19/USA/AL-CDC-FG-048534/2021	2021-07-20	EPI_ISL_3301108	Fulgent_Genetics
hCoV-19/USA/CA-CDC-ASC210207626/2021	2021-08-01	EPI_ISL_3819143	Aegis_Sciences_Corporation
hCoV-19/Australia/VIC10/2020	2020-03-16	EPI_ISL_416516	Victorian_Infectious_Diseases_Reference_Laboratory_(VIDRL)
hCoV-19/Denmark/DCGC-73298/2021	2021-04-12	EPI_ISL_1881869	Department_of_Virus_and_Microbiological_Special_Diagnostics
hCoV-19/England/MILK-19D4519/2021	2021-07-22	EPI_ISL_3140326	Lighthouse_Lab_in_Milton_Keynes
hCoV-19/England/ALDP-17FA139/2021	2021-06-24	EPI_ISL_2830059	Lighthouse_Lab_in_Alderley_Park
hCoV-19/Japan/PG-14427/2020	2020-11-30	EPI_ISL_896060	Pathogen_Genomics_Center
hCoV-19/England/MILK-1C82DD3/2021	2021-08-23	EPI_ISL_3809586	Lighthouse_Lab_in_Milton_Keynes
hCoV-19/Netherlands/GR-UMCG-MMB_2406/2021	2021-07-16	EPI_ISL_3062637	UMC_Groningen
hCoV-19/Netherlands/ZH-RIVM-49876/2021	2021-07-26	EPI_ISL_3390422	Dutch_COVID-19_response_team
hCoV-19/USA/TX-TCH-TCMC02087/2021	2021-02-23	EPI_ISL_1446301	Texas_Children's_Hospital
hCoV-19/USA/MN-1292/2021	2021-04-22	EPI_ISL_2293059	Public_Health_Laboratory
hCoV-19/Slovenia/164202/2021	2021-03-26	EPI_ISL_1669720	Institute_of_Microbiology_and_Immunology
hCoV-19/Sweden/SE00160353/2021	2021-01-18	EPI_ISL_1193259	Swedish_national_genomic_surveillance_program_of_SARS-CoV-2
hCoV-19/Belgium/rega-0417519/2020	2020-04-17	EPI_ISL_734611	UZ_Leuven
hCoV-19/USA/AZ-ASPHL-706/2020	2020-05-14	EPI_ISL_2716383	Arizona_State_Public_Health_Laboratory
hCoV-19/USA/TX-CDC-LC0149306/2021	2021-07-19	EPI_ISL_3519525	Laboratory_Corporation_of_America
hCoV-19/Canada/ON-PHL-20-01865/2020	2020-08-00	EPI_ISL_1183458	Public_Health_Ontario_Laboratory
hCoV-19/USA/PA-CDC-STM-000065831/2021	2021-04-27	EPI_ISL_2145015	Helix/Illumina
hCoV-19/Spain/ML-ISCIII-212673/2021	2021-03-20	EPI_ISL_2495347	HOSPITAL_COMARCAL_DE_MELILLA
hCoV-19/Denmark/DCGC-61396/2020	2020-12-14	EPI_ISL_1869967	Department_of_Virus_and_Microbiological_Special_Diagnostics
hCoV-19/USA/FL-CDC-QDX23318557/2021	2021-03-26	EPI_ISL_1552831	Quest_Diagnostics_Incorporated
hCoV-19/India/HP-NCDC-INSACOG-2209139/2021	2021-04-03	EPI_ISL_1970179	Biotechnology_Division
hCoV-19/Japan/PG-17384/2020	2020-12-07	EPI_ISL_1131305	Pathogen_Genomics_Center
hCoV-19/England/MILK-1828C30/2021	2021-07-01	EPI_ISL_2867361	Lighthouse_Lab_in_Milton_Keynes
hCoV-19/France/PAC-IHU-20919_Nova1/2021	2021-07-00	EPI_ISL_3432979	MEPHI
hCoV-19/England/QEUH-13C0349/2021	2021-03-09	EPI_ISL_1274598	Lighthouse_Lab_in_Glasgow
hCoV-19/England/PLYM-16F8E71/2021	2021-06-16	EPI_ISL_2651411	Lighthouse_Laboratory_Plymouth
hCoV-19/South_Korea/KDCA5563/2021	2021-06-08	EPI_ISL_2967295	Division_of_Emerging_Infectious_Diseases
hCoV-19/USA/FL-CDC-QDX22820030/2021	2021-03-09	EPI_ISL_1480962	Quest_Diagnostics_Incorporated
hCoV-19/USA/CA-CDC-FG-077032/2021	2021-08-12	EPI_ISL_3660079	Fulgent_Genetics
hCoV-19/Netherlands/ZH-EMC-1357/2020	2020-12-30	EPI_ISL_904266	Dutch_COVID-19_response_team
hCoV-19/Senegal/SN-IR5-2005/2020	2020-12-27	EPI_ISL_1827925	Institute_for_Health_Research
hCoV-19/USA/ME-HETL-J2127/2021	2021-03-09	EPI_ISL_1372854	Maine_Health_and_Environmental_Testing_Laboratory
hCoV-19/Japan/PG-67579/2021	2021-05-07	EPI_ISL_3193916	Pathogen_Genomics_Center
hCoV-19/USA/MA-Broad_CRSP-01168/2021	2021-02-18	EPI_ISL_1253732	Broad_Institute_Clinical_Research_Sequencing_Platform
hCoV-19/Switzerland/BS-UHB-42823486/2021	2021-05-01	EPI_ISL_1993845	Clinical_Virology
hCoV-19/USA/NY-CDC-STM-000028576/2021	2021-03-02	EPI_ISL_1340378	Helix/Illumina
hCoV-19/USA/MN-UMGC-387/2021	2021-03-04	EPI_ISL_2697139	Public_Health_Laboratory
hCoV-19/Wales/PHWC-PY3FWF/2021	2021-07-27	EPI_ISL_3293737	Wales_Specialist_Virology_Centre_Sequencing_lab
hCoV-19/Wales/PHWC-PYUZ1D/2021	2021-07-14	EPI_ISL_3083737	Originating_lab
hCoV-19/Slovenia/17-013987-KR/2021	2021-02-26	EPI_ISL_1240343	National_Laboratory_for_Health
hCoV-19/Scotland/QEUH-1C2B844/2021	2021-08-20	EPI_ISL_3727374	Lighthouse_Lab_in_Glasgow
hCoV-19/England/ALDP-1ADFD06/2021	2021-08-04	EPI_ISL_3337805	Lighthouse_Lab_in_Alderley_Park
hCoV-19/USA/TX-HMH-4769/2020	2020-06-22	EPI_ISL_544319	Houston_Methodist_Hospital
hCoV-19/USA/TX-HMH-MCoV-24836/2021	2021-01-20	EPI_ISL_1079450	Houston_Methodist_Hospital
hCoV-19/France/PAC-IHU-23923_Nova1/2021	2021-07-00	EPI_ISL_3830774	MEPHI
hCoV-19/USA/TX-HMH-MCoV-25517/2021	2021-01-22	EPI_ISL_1080886	Houston_Methodist_Hospital
hCoV-19/Germany/NW-RKI-I-092066/2021	2021-04-19	EPI_ISL_1726964	MVZ_Labor_Krone_GbR
hCoV-19/Denmark/DCGC-93489/2021	2021-05-10	EPI_ISL_2173333	Department_of_Virus_and_Microbiological_Special_Diagnostics
hCoV-19/Poland/NIPH-NIH_ECDC-5135/2021	2021-04-28	EPI_ISL_2230344	Alab_Laboratoria_Sp._z_o._o.
hCoV-19/Slovenia/5C-024762-KP/2021	2021-05-06	EPI_ISL_2273692	National_Laboratory_for_Health
hCoV-19/Japan/PG-69658/2021	2021-05-12	EPI_ISL_3195912	Pathogen_Genomics_Center
hCoV-19/Turkey/HSGM-DG3121/2021	2021-08-17	EPI_ISL_3586781	Ministry_of_Health_Turkey
hCoV-19/Slovenia/22-1686/2021	2021-02-05	EPI_ISL_1289827	Department_of_Public_Health_Microbiology_Ljubljana
hCoV-19/USA/CA-CZB-24812/2020	2020-12-19	EPI_ISL_1235482	Alameda_County_Public_Health_Lab
hCoV-19/Netherlands/GE-RIVM-20089/2021	2021-03-03	EPI_ISL_1457550	Dutch_COVID-19_response_team
hCoV-19/Zimbabwe/ZW-46025/2021	2021-01-08	EPI_ISL_1192000	National_Microbiology_Reference_Laboratory
hCoV-19/USA/MN-CDC-IBX120448909678/2021	2021-04-22	EPI_ISL_2087617	Infinity_Biologix
hCoV-19/USA/TX-CDC-ASC210246075/2021	2021-07-29	EPI_ISL_3843487	Aegis_Sciences_Corporation
hCoV-19/Canada/Qc-JUS-W303044699/2020	2020-11-03	EPI_ISL_1400735	Laboratoire_de_sant\u00e9_publique_du_Qu\u00e9bec
hCoV-19/Switzerland/SO-ETHZ-521294/2020	2020-11-21	EPI_ISL_1260347	Viollier_AG
hCoV-19/New_Zealand/20VR0999/2020	2020-03-16	EPI_ISL_456180	LabPLUS
hCoV-19/USA/MN-QDX-1688/2020	2020-03-16	EPI_ISL_604006	Quest_Diagnostics
hCoV-19/Aruba/AW-RIVM-22245/2021	2021-03-16	EPI_ISL_1521159	Dutch_COVID-19_response_team
hCoV-19/Sweden/SE00601244/2021	2021-07-13	EPI_ISL_3157661	Swedish_national_genomic_surveillance_program_of_SARS-CoV-2
hCoV-19/USA/TX-HMH-MCoV-22799/2020	2020-12-28	EPI_ISL_1077327	Houston_Methodist_Hospital
hCoV-19/Finland/THL-202109104/2021	2021-03-04	EPI_ISL_2506165	TYKS
hCoV-19/South_Africa/Tygerberg_1402/2021	2021-07-14	EPI_ISL_3118706	Division_of_Medical_Virology
hCoV-19/Wales/PHWC-48A78D/2020	2020-10-27	EPI_ISL_652598	Wales_Specialist_Virology_Centre_Sequencing_lab
hCoV-19/Finland/S12AH3/2020	2020-10-10	EPI_ISL_737041	Department_of_Virology_and_Immunology
hCoV-19/Turkey/HSGM-D10074/2021	2021-08-17	EPI_ISL_3595413	Ministry_of_Health_Turkey
hCoV-19/Estonia/Cov0690/2020	2020-09-28	EPI_ISL_2643537	SYNLAB_Eesti_O\u00dc
hCoV-19/Canada/AB-52905/2020	2020-04-13	EPI_ISL_806258	Alberta_Precision_Labs_(APL)
hCoV-19/USA/NY-Wadsworth-282646-01/2020	2020-12-02	EPI_ISL_754430	Wadsworth_Center
hCoV-19/USA/CA-ALSR-105062/2021	2021-07-28	EPI_ISL_3373801	Sharp_HealthCare_Laboratory
hCoV-19/England/QEUH-147F9CE/2021	2021-03-26	EPI_ISL_1473046	Lighthouse_Lab_in_Glasgow
hCoV-19/USA/WY-WPHL-20156376/2020	2020-12-02	EPI_ISL_1167121	Wyoming_Public_Health_Laboratory
hCoV-19/England/RAND-152059A/2021	2021-04-19	EPI_ISL_1740719	Randox_Laboratories
hCoV-19/England/ALDP-1590F97/2021	2021-05-15	EPI_ISL_2236371	Lighthouse_Lab_in_Alderley_Park
hCoV-19/England/PHEC-U307U516/2021	2021-08-24	EPI_ISL_3776718	Respiratory_Virus_Unit
hCoV-19/USA/NY-CDC-LC0172280/2021	2021-08-06	EPI_ISL_3685183	Laboratory_Corporation_of_America
hCoV-19/Brazil/RJ-LNN00313/2021	2021-04-15	EPI_ISL_1858637	Laboratorio_Central_Noel_Nutels
hCoV-19/England/MILK-1866708/2021	2021-07-02	EPI_ISL_2907669	Lighthouse_Lab_in_Milton_Keynes
hCoV-19/Scotland/QEUH-1353CF5/2021	2021-02-26	EPI_ISL_1378546	Lighthouse_Lab_in_Glasgow
hCoV-19/USA/NY-PRL-2021_0517_00E14/2021	2021-05-15	EPI_ISL_2235088	Pandemic_Response_Lab_-_NYC
hCoV-19/Turkey/HSGM-D8963/2021	2021-08-17	EPI_ISL_3592161	Ministry_of_Health_Turkey
hCoV-19/Switzerland/BS-UHB-42768412/2021	2021-03-29	EPI_ISL_1748673	Clinical_Virology
hCoV-19/USA/NY-PRL-2021_03_24_00F02/2021	2021-03-22	EPI_ISL_1385493	Pandemic_Response_Lab_-_NYC
hCoV-19/Germany/TH-RKI-I-036185/2021	2021-03-04	EPI_ISL_1282032	LabKom_-_Labor_an_der_Salzbr\u00fccke_MVZ_GmbH
hCoV-19/Portugal/IGC_g152/2020	2020-12-23	EPI_ISL_960781	Germano_de_sousa
hCoV-19/Hong_Kong/VM20112353/2020	2020-08-00	EPI_ISL_2180808	Hong_Kong_Department_of_Health
hCoV-19/USA/WA-S7204/2021	2021-04-08	EPI_ISL_2136474	Incyte_Diagnostics_Spokane
hCoV-19/England/MILK-1A52FBA/2021	2021-07-28	EPI_ISL_3224583	Lighthouse_Lab_in_Milton_Keynes
hCoV-19/Scotland/QEUH-16961E5/2021	2021-06-10	EPI_ISL_2639987	Lighthouse_Lab_in_Glasgow
hCoV-19/England/ALDP-10EB035/2021	2021-01-20	EPI_ISL_907552	Lighthouse_Lab_in_Alderley_Park
hCoV-19/England/ALDP-158F3DB/2021	2021-05-15	EPI_ISL_2237216	Lighthouse_Lab_in_Alderley_Park
hCoV-19/England/ALDP-E2BBD3/2021	2021-01-01	EPI_ISL_821528	Lighthouse_Lab_in_Alderley_Park
hCoV-19/Brazil/AL-FIOCRUZ-24131/2021	2021-04-21	EPI_ISL_2466259	Laboratorio_Central_de_Saude_Publica_do_Estado_de_Alagoas_(LACEN/AL)
hCoV-19/Japan/PG-21957/2021	2021-01-25	EPI_ISL_1426960	Pathogen_Genomics_Center
hCoV-19/England/MILK-15AF2D8/2021	2021-05-23	EPI_ISL_2348041	Lighthouse_Lab_in_Milton_Keynes
hCoV-19/Switzerland/VD-GEN3833/2021	2021-03-19	EPI_ISL_1517382	CHUV
hCoV-19/Spain/PV-HUB-53052885/2021	2021-06-29	EPI_ISL_3237262	Basurto_University_Hospital
hCoV-19/England/ALDP-14388F1/2021	2021-03-11	EPI_ISL_1454577	Lighthouse_Lab_in_Alderley_Park
hCoV-19/USA/TN-CDC-LC0094202/2021	2021-07-06	EPI_ISL_3111534	Laboratory_Corporation_of_America
hCoV-19/Sweden/20245537P/2021	2021-05-15	EPI_ISL_3792835	Swedish_national_genomic_surveillance_program_of_SARS-CoV-2
hCoV-19/England/MILK-182F950/2021	2021-07-01	EPI_ISL_2865538	Lighthouse_Lab_in_Milton_Keynes
hCoV-19/Germany/un-RKI-I-135387/2021	2021-05-04	EPI_ISL_2117738	Limbach_-_MVZ_Humangenetik_Ulm
hCoV-19/Lithuania/LTU000_MB11766/2021	2021-02-08	EPI_ISL_1657385	NVSPL
hCoV-19/USA/AR-CDC-LC0109839/2021	2021-07-06	EPI_ISL_3328539	Laboratory_Corporation_of_America
hCoV-19/Netherlands/LI-MUMC-2060/2021	2021-04-16	EPI_ISL_2030698	Dutch_COVID-19_response_team
hCoV-19/Canada/BC-BCCDC-75079/2021	2021-04-14	EPI_ISL_2655434	BCCDC_Public_Health_Laboratory
hCoV-19/England/QEUH-142E59D/2021	2021-03-20	EPI_ISL_1413362	Lighthouse_Lab_in_Glasgow
hCoV-19/Poland/WGS-CoV_PZH-GUM-1160/2021	2021-05-13	EPI_ISL_2377758	genXone_SA
hCoV-19/Mexico/CMX-INMEGEN-03-10-26/2021	2021-03-22	EPI_ISL_1594362	Instituto_Nacional_de_Medicina_Genomica
hCoV-19/Scotland/QEUH-17E1715/2021	2021-06-27	EPI_ISL_2853015	Lighthouse_Lab_in_Glasgow
hCoV-19/England/PLYM-183BE43/2021	2021-07-02	EPI_ISL_2913692	Lighthouse_Laboratory_Plymouth
hCoV-19/Denmark/DCGC-159729/2021	2021-08-21	EPI_ISL_3708513	Department_of_Bacteria
hCoV-19/Germany/NW-RKI-I-204899/2021	2021-08-05	EPI_ISL_3714191	Labor_M\u00f6nchengladbach__MVZ_Dr._Stein_+_Kollegen_GbR
hCoV-19/England/RAND-18D8525/2021	2021-07-05	EPI_ISL_2971970	Randox_Laboratories
hCoV-19/England/MILK-9A6E81/2020	2020-09-01	EPI_ISL_550091	Lighthouse_Lab_in_Milton_Keynes
hCoV-19/Italy/CAM-TIGEM-2657/2021	2021-00-00	EPI_ISL_1061371	Istituto_Zooprofilattico_Sperimentale_del_Mezzogiorno_(IZSM)
hCoV-19/USA/CO-CDC-MMB09349365/2021	2021-07-11	EPI_ISL_3065404	Mako_Medical
hCoV-19/USA/GA-CDC-MMB09527326/2021	2021-07-30	EPI_ISL_3603587	Mako_Medical
hCoV-19/Finland/THL-202101640/2021	2021-01-16	EPI_ISL_2590227	Fimlab_Laboratoriot_Oy_Tampere
hCoV-19/Japan/PG-6882/2020	2020-07-03	EPI_ISL_687990	Pathogen_Genomics_Center
hCoV-19/Netherlands/NB-RIVM-42408/2021	2021-07-01	EPI_ISL_2981265	Dutch_COVID-19_response_team
hCoV-19/Scotland/QEUH-12D3793/2021	2021-02-19	EPI_ISL_1123231	Lighthouse_Lab_in_Glasgow
hCoV-19/Australia/NSW-ICPMR-2034/2021	2021-07-31	EPI_ISL_3281275	Histopath
hCoV-19/England/MILK-CA6DFA/2020	2020-12-18	EPI_ISL_761544	Lighthouse_Lab_in_Milton_Keynes
hCoV-19/Sweden/3928757063/2021	2021-03-02	EPI_ISL_2213480	Swedish_national_genomic_surveillance_program_of_SARS-CoV-2
hCoV-19/Turkey/HSGM-D21264/2021	2021-08-20	EPI_ISL_3653367	Ministry_of_Health_Turkey
hCoV-19/Germany/BY-RKI-I-148702/2021	2021-04-15	EPI_ISL_2260479	Bayerisches_Landesamt_f\u00fcr_Gesundheit_und_Lebensmittelsicherheit_(LGL)
hCoV-19/England/PLYM-16F1DB7/2021	2021-06-15	EPI_ISL_2639107	Lighthouse_Laboratory_Plymouth
hCoV-19/England/LOND-132B2D6/2020	2020-12-29	EPI_ISL_1248387	University_College_London_Hospital
hCoV-19/Brazil/BA-BA1200-290653313/2021	2021-02-09	EPI_ISL_2241528	Laborat\u00f3rio_Central_de_Sa\u00fade_P\u00fablica_da_Bahia
hCoV-19/India/WB-1931300321896/2021	2021-05-08	EPI_ISL_2548869	INSACOG-WB
hCoV-19/USA/TX-CDC-QDX25284154/2021	2021-05-25	EPI_ISL_2451270	Quest_Diagnostics_Incorporated
hCoV-19/Japan/PG-80549/2021	2021-07-29	EPI_ISL_3874368	Shimane_Prefectural_Institute_of_Public_Health_and_Environmental_Science
hCoV-19/England/ALDP-B7495C/2020	2020-11-12	EPI_ISL_661989	Lighthouse_Lab_in_Alderley_Park
hCoV-19/England/ALDP-1A40D79/2021	2021-07-25	EPI_ISL_3227208	Lighthouse_Lab_in_Alderley_Park
hCoV-19/England/MILK-180C83E/2021	2021-06-27	EPI_ISL_2846172	Lighthouse_Lab_in_Milton_Keynes
hCoV-19/Denmark/DCGC-101917/2021	2021-05-17	EPI_ISL_2299621	Department_of_Virus_and_Microbiological_Special_Diagnostics
hCoV-19/England/MILK-B8EDDB/2020	2020-11-13	EPI_ISL_674638	Lighthouse_Lab_in_Milton_Keynes
hCoV-19/Greece/256238/2021	2021-07-21	EPI_ISL_3689165	Hellenic_National_Blood_Transfusion_Center_-_EKEA
hCoV-19/India/GJ-INSACOG-GBRC898/2021	2021-05-15	EPI_ISL_3161970	Government_Medical_College_(GMC)
hCoV-19/France/BRE-IPP04009/2021	2021-01-29	EPI_ISL_1111007	Hopital
hCoV-19/Scotland/QEUH-1441664/2021	2021-03-21	EPI_ISL_1412626	Lighthouse_Lab_in_Glasgow
hCoV-19/USA/CA-CDC-FG-063509/2021	2021-08-05	EPI_ISL_3429311	Fulgent_Genetics
hCoV-19/Switzerland/BL-ETHZ-480320/2021	2021-02-01	EPI_ISL_1003958	Viollier_AG
hCoV-19/USA/TX-HMH-MCoV-18214/2020	2020-11-14	EPI_ISL_784562	Houston_Methodist_Hospital
hCoV-19/Denmark/DCGC-101684/2021	2021-05-17	EPI_ISL_2299342	Department_of_Virus_and_Microbiological_Special_Diagnostics
hCoV-19/Belgium/UGent-7147/2021	2021-05-24	EPI_ISL_2605328	Lab_voor_klinische_biologie
hCoV-19/France/IDF-IPP07534/2021	2021-03-21	EPI_ISL_1517210	Labo_Analyses_Med
hCoV-19/England/MILK-6F81D5/2020	2020-06-30	EPI_ISL_557386	Lighthouse_Lab_in_Milton_Keynes
hCoV-19/England/NORT-1B7D8DB/2021	2021-01-05	EPI_ISL_1050922	Northumbria_University_/_South_Tees_Hospitals_NHS_Foundation_Trust_/_North_Cumbria_Integrated_Care_NHS_Foundation_Trust_/_North_Tees_and_Hartlepool_NHS_Foundatio
hCoV-19/USA/MS-CDC-LC0052158/2021	2021-04-20	EPI_ISL_1929487	Laboratory_Corporation_of_America
hCoV-19/USA/FL-BPHL-1418/2020	2020-08-13	EPI_ISL_549200	Florida_Bureau_of_Public_Health_Laboratories
hCoV-19/Denmark/DCGC-146972/2021	2021-08-05	EPI_ISL_3340493	Department_of_Bacteria
hCoV-19/England/ALDP-19AF447/2021	2021-07-19	EPI_ISL_3093995	Lighthouse_Lab_in_Alderley_Park
hCoV-19/Wales/PHWC-PY4SEM/2021	2021-07-27	EPI_ISL_3294781	Wales_Specialist_Virology_Centre_Sequencing_lab
hCoV-19/France/HDF-P056-21185C0153/2021	2021-05-00	EPI_ISL_2227237	CHU_LILLE
hCoV-19/Netherlands/AW-RIVM-54001/2021	2021-08-11	EPI_ISL_3918724	Dutch_COVID-19_response_team
hCoV-19/Denmark/DCGC-65491/2021	2021-03-29	EPI_ISL_1874062	Department_of_Virus_and_Microbiological_Special_Diagnostics
hCoV-19/England/ALDP-E2BD19/2021	2021-01-02	EPI_ISL_821076	Lighthouse_Lab_in_Alderley_Park
hCoV-19/United_Arab_Emirates/0968/2020	2020-06-29	EPI_ISL_699104	Group_42_(G42)_Healthcare
hCoV-19/Wales/PHWC-PY6YTG/2021	2021-08-02	EPI_ISL_3423856	Originating_lab
hCoV-19/Canada/BC-BCCDC-143729/2021	2021-03-31	EPI_ISL_3597804	British_Columbia_Centre_For_Disease_Control
hCoV-19/Switzerland/GE-33826129/2021	2021-04-10	EPI_ISL_1708055	University_Hospitals_of_Geneva
hCoV-19/Slovenia/21-6397/2021	2021-03-18	EPI_ISL_1654270	Department_of_Public_Health_Microbiology_Ljubljana
hCoV-19/Netherlands/NB-RIVM-27891/2021	2021-04-14	EPI_ISL_1792006	Dutch_COVID-19_response_team
hCoV-19/Turkey/HSGM-1265/2021	2021-01-13	EPI_ISL_1379944	Ministry_of_Health_Turkey
hCoV-19/USA/AZ-ASU6736/2021	2021-03-03	EPI_ISL_2716710	Arizona_State_University
hCoV-19/England/ALDP-118A90F/2021	2021-01-26	EPI_ISL_959007	Lighthouse_Lab_in_Alderley_Park
hCoV-19/England/ALDP-A6FA61/2020	2020-10-14	EPI_ISL_607839	Lighthouse_Lab_in_Alderley_Park
hCoV-19/Denmark/DCGC-145974/2021	2021-07-29	EPI_ISL_3280805	Department_of_Bacteria
hCoV-19/Denmark/DCGC-120842/2021	2021-06-14	EPI_ISL_2685583	Statens_Serum_Institut__Bioinformatics_and_Microbial_Genomics
hCoV-19/England/MILK-1B85348/2021	2021-08-12	EPI_ISL_3465939	Lighthouse_Lab_in_Milton_Keynes
hCoV-19/England/MILK-14CB565/2021	2021-04-04	EPI_ISL_1535236	Lighthouse_Lab_in_Milton_Keynes
hCoV-19/Israel/24128923/2021	2021-02-10	EPI_ISL_1278657	Clalit_Health_Services_Laboratories
hCoV-19/England/MILK-1A7A444/2021	2021-07-30	EPI_ISL_3282597	Lighthouse_Lab_in_Milton_Keynes
hCoV-19/Brazil/SP-IB_111170/2021	2021-05-17	EPI_ISL_2493597	CENTRO_MEDICO_SOCIAL_COMUNITARIO_JANUARIO_TEODORO_DE_SOUZA
hCoV-19/England/ALDP-B841F7/2020	2020-11-14	EPI_ISL_675157	Lighthouse_Lab_in_Alderley_Park
hCoV-19/Netherlands/GE-RIVM-18823/2021	2021-02-26	EPI_ISL_1369942	Dutch_COVID-19_response_team
hCoV-19/Slovenia/08-054116-MB/2021	2021-02-27	EPI_ISL_1240444	National_Laboratory_for_Health
hCoV-19/USA/OK-CDC-LC0056163/2021	2021-04-30	EPI_ISL_2046560	Laboratory_Corporation_of_America
hCoV-19/USA/FL-BPHL-2555/2020	2020-11-12	EPI_ISL_848832	Florida_Bureau_of_Public_Health_Laboratories
hCoV-19/England/PHEC-N30AN2D0/2021	2021-07-19	EPI_ISL_3080873	Respiratory_Virus_Unit
hCoV-19/Canada/SK-NML-42804/2021	2021-04-09	EPI_ISL_3902421	SK-Roy_Romanow_Provincial_Laboratory
hCoV-19/USA/FL-CDC-ASC210234556/2021	2021-07-29	EPI_ISL_3844762	Aegis_Sciences_Corporation
hCoV-19/Wales/ALDP-1650E3B/2021	2021-06-05	EPI_ISL_2541683	Lighthouse_Lab_in_Alderley_Park
hCoV-19/USA/MT-MTPHL-3810318/2021	2021-05-20	EPI_ISL_2421022	Montana_Public_Health_Laboratory
hCoV-19/Japan/PG-68251/2021	2021-06-22	EPI_ISL_3195473	Pathogen_Genomics_Center
hCoV-19/England/ALDP-9CD288/2020	2020-09-16	EPI_ISL_566418	Lighthouse_Lab_in_Alderley_Park
hCoV-19/Israel/SMC-7005222/2021	2021-06-29	EPI_ISL_3021712	Shamir_Medical_Center_(Asaf_Harofe)
hCoV-19/USA/MO-CDC-ASC210203483/2021	2021-07-31	EPI_ISL_3850657	Aegis_Sciences_Corporation
hCoV-19/USA/IN-INSPHL-06845/2021	2021-08-02	EPI_ISL_3508070	IN_State_Department_of_Health_Laboratory_Services
hCoV-19/USA/ME-HETL-J2709/2021	2021-04-20	EPI_ISL_1826362	Maine_Health_and_Environmental_Testing_Laboratory
hCoV-19/Sweden/SUS0001411/2021	2021-04-30	EPI_ISL_1968823	Clinical_Microbiology
hCoV-19/Japan/IC-1577/2021	2021-07-16	EPI_ISL_3076675	SARS-CoV-2_testing_team
hCoV-19/USA/MA-CDCBI-CRSP_2CPDDPEDDEYT3RFE/2021	2021-04-26	EPI_ISL_1967959	Broad_Institute_Clinical_Research_Sequencing_Platform
hCoV-19/Switzerland/GL-ETHZ-450703/2021	2021-01-08	EPI_ISL_1002325	Viollier_AG
hCoV-19/England/SHEF-C5B8E/2020	2020-11-24	EPI_ISL_680142	Virology_Department
hCoV-19/USA/NJ-CDC-ASC210023761/2021	2021-03-26	EPI_ISL_1686547	Aegis_Sciences_Corporation
hCoV-19/England/QEUH-152D22D/2021	2021-04-22	EPI_ISL_1830849	Lighthouse_Lab_in_Glasgow
hCoV-19/Sweden/4012064864/2021	2021-03-18	EPI_ISL_1605993	Swedish_national_genomic_surveillance_program_of_SARS-CoV-2
hCoV-19/Belgium/rega-2402/2020	2020-10-12	EPI_ISL_1049162	KU_Leuven
hCoV-19/England/BRBR-1C17975/2021	2021-08-19	EPI_ISL_3703250	Berkshire_and_Surrey_Pathology_Services_Lighthouse_Laboratory
hCoV-19/England/ALDP-142F532/2021	2021-03-19	EPI_ISL_1413444	Lighthouse_Lab_in_Alderley_Park
hCoV-19/Italy/ABR-IZSGC-280337/2021	2021-05-24	EPI_ISL_2483568	SIESP_CHIETI_-_DRIVE_IN_LANCIANO
hCoV-19/Lithuania/S21E866/2021	2021-05-12	EPI_ISL_2428928	Nacionalinis_maisto_ir_veterinarijos_rizikos_vertinimo_institutas
hCoV-19/England/MILK-12CB057/2021	2021-02-17	EPI_ISL_1082985	Lighthouse_Lab_in_Milton_Keynes
hCoV-19/England/CAMC-101DB2A/2021	2021-01-14	EPI_ISL_879774	Lighthouse_Lab_in_Cambridge
hCoV-19/Netherlands/UT-RIVM-16955/2021	2021-03-03	EPI_ISL_1289055	Dutch_COVID-19_response_team
hCoV-19/Scotland/QEUH-1929E83/2021	2021-07-12	EPI_ISL_3027820	Lighthouse_Lab_in_Glasgow
hCoV-19/Canada/QC-1nDJXQ-Q8170439C2/2021	2021-04-17	EPI_ISL_3092573	Laboratoire_de_sant\u00e9_publique_du_Qu\u00e9bec
hCoV-19/England/QEUH-13BFB09/2021	2021-03-10	EPI_ISL_1275391	Lighthouse_Lab_in_Glasgow
hCoV-19/Sweden/2071625087/2021	2021-02-24	EPI_ISL_1810128	Swedish_national_genomic_surveillance_program_of_SARS-CoV-2
hCoV-19/Japan/PG-38841/2021	2021-04-21	EPI_ISL_2357415	Fukuoka_Institute_of_Health_and_Environmental_Sciences
hCoV-19/England/QEUH-196257A/2021	2021-07-14	EPI_ISL_3051781	Lighthouse_Lab_in_Glasgow
hCoV-19/England/ALDP-10E247E/2021	2021-01-19	EPI_ISL_907869	Lighthouse_Lab_in_Alderley_Park
hCoV-19/Brazil/RJ-FIOCRUZ-11312/2021	2021-03-12	EPI_ISL_2614321	Laboratory_of_Respiratory_Viruses_and_Measles
hCoV-19/Mexico/SIN-LANGEBIO_IMSS_1301/2021	2021-06-22	EPI_ISL_2942452	Centro_de_Investigacion_Biomedica_de_Occidente_(CIBO)
hCoV-19/Netherlands/ZH-EMC-2276/2021	2021-03-20	EPI_ISL_2145340	Dutch_COVID-19_response_team
hCoV-19/England/ALDP-94FB47/2020	2020-06-16	EPI_ISL_555245	Lighthouse_Lab_in_Alderley_Park
hCoV-19/USA/TX-HMH-2325/2020	2020-05-29	EPI_ISL_545244	Houston_Methodist_Hospital
hCoV-19/Japan/PG-10298/2020	2020-10-18	EPI_ISL_901025	Pathogen_Genomics_Center
hCoV-19/USA/NY-Wadsworth-21074046-01/2021	2021-06-20	EPI_ISL_3031232	URMC_LABS
hCoV-19/Sweden/SE00304455/2021	2021-02-26	EPI_ISL_1417925	Swedish_national_genomic_surveillance_program_of_SARS-CoV-2
hCoV-19/Germany/un-RKI-I-102805/2021	2021-04-15	EPI_ISL_1848086	SYNLAB_MVZ_Leinfelden-Echterdingen
hCoV-19/England/ALDP-59DE45/2020	2020-06-14	EPI_ISL_558707	Lighthouse_Lab_in_Alderley_Park
hCoV-19/USA/CA-CDPH-2000039422/2021	2021-02-17	EPI_ISL_2778372	California_Department_of_Public_Health_Valencia_Branch_Laboratory_(CDPH_VBL)
hCoV-19/Germany/SN-RKI-I-063789/2021	2021-03-18	EPI_ISL_1568989	Bioscientia_Labor_Wermsdorf
hCoV-19/USA/NJ-CDC-IBX551856522716/2021	2021-04-10	EPI_ISL_2013684	Infinity_Biologix
hCoV-19/England/CAMC-123438D/2021	2021-02-08	EPI_ISL_986750	Lighthouse_Lab_in_Cambridge
hCoV-19/Denmark/DCGC-64954/2020	2020-12-21	EPI_ISL_1873525	Department_of_Virus_and_Microbiological_Special_Diagnostics
hCoV-19/Germany/TH-RKI-I-034215/2021	2021-03-03	EPI_ISL_1218528	SYNLAB_Jena_Oncoscreen
hCoV-19/USA/FL-CDC-STM-A100384/2021	2021-01-06	EPI_ISL_876646	Helix/Illumina
hCoV-19/USA/TX-CDC-LC0141365/2021	2021-07-27	EPI_ISL_3514247	Laboratory_Corporation_of_America
hCoV-19/Wales/PHWC-PYCMA1/2021	2021-06-29	EPI_ISL_2904890	Originating_lab
hCoV-19/USA/AZ-QDX-2260/2020	2020-03-15	EPI_ISL_604501	Quest_Diagnostics
hCoV-19/USA/PA-CDC-QDX23849296/2021	2021-04-11	EPI_ISL_1798169	Quest_Diagnostics_Incorporated
hCoV-19/England/SHEF-10DA4E2/2021	2021-04-19	EPI_ISL_1833834	Virology_Department
hCoV-19/Mexico/OAX-LANGEBIO_IMSS_1436/2021	2021-06-21	EPI_ISL_2942559	Laboratorio_Central_de_Epidemiologia_(LCE)
hCoV-19/Brazil/BA-86/2020	2020-05-19	EPI_ISL_1068369	Central_Public_Health_Laboratory_-_LACEN_-Bahia
hCoV-19/Sint_Maarten/-RIVM-52872/2021	2021-08-18	EPI_ISL_3733896	Dutch_COVID-19_response_team
hCoV-19/USA/IL-NM-8072/2021	2021-05-07	EPI_ISL_2372994	Northwestern_Memorial_Hospital
hCoV-19/England/ALDP-C395F4/2020	2020-12-09	EPI_ISL_731360	Lighthouse_Lab_in_Alderley_Park
hCoV-19/Germany/RP-RKI-I-062332/2021	2021-03-08	EPI_ISL_1567739	SYNLAB_MVZ_Neustadt_a._d._Weinstra\u00c3\u0178e
hCoV-19/USA/CA-CDC-ASC210110844/2021	2021-07-05	EPI_ISL_3217604	Aegis_Sciences_Corporation
hCoV-19/Denmark/DCGC-127274/2021	2021-07-12	EPI_ISL_2971605	Department_of_Bacteria
hCoV-19/Netherlands/GE-RIVM-40997/2021	2021-06-08	EPI_ISL_2787265	Dutch_COVID-19_response_team
hCoV-19/Lithuania/IBT-LSC-VU_r12_17/2021	2021-05-29	EPI_ISL_2497512	UAB_\Rezus.lt\
hCoV-19/Turkey/HSGM-D6988/2021	2021-08-16	EPI_ISL_3554131	Ministry_of_Health_Turkey
hCoV-19/USA/IN-CDC-LC0019389/2021	2021-02-17	EPI_ISL_1221825	Laboratory_Corporation_of_America
hCoV-19/USA/CA-CDC-FG-075039/2021	2021-08-11	EPI_ISL_3658557	Fulgent_Genetics
hCoV-19/Switzerland/VD-HUG-34912370/2021	2021-07-29	EPI_ISL_3262417	University_Hospitals_of_Geneva
hCoV-19/Germany/SN-RKI-I-179902/2021	2021-05-17	EPI_ISL_2636412	Diagnosticum_-_Labor_Neukirchen
hCoV-19/USA/MI-CDC-ASC210055011/2021	2021-04-09	EPI_ISL_1995566	Aegis_Sciences_Corporation
hCoV-19/USA/NJ-CDC-LC0191842/2021	2021-08-11	EPI_ISL_3754872	Laboratory_Corporation_of_America
hCoV-19/England/ALDP-14585C7/2021	2021-03-22	EPI_ISL_1452070	Lighthouse_Lab_in_Alderley_Park
hCoV-19/Belgium/MBLGPF985804/2021	2021-08-22	EPI_ISL_3920645	Cliniques_universitaires_Saint-Luc
hCoV-19/Croatia/5239/2021	2021-05-11	EPI_ISL_2676510	Nastavni_zavod_za_javno_zdravstvo_Primorsko-_Goranske_\u017dupanije
hCoV-19/USA/TX-HMH-MCoV-12462/2020	2020-09-28	EPI_ISL_790350	Houston_Methodist_Hospital
hCoV-19/USA/AZ-TG812146/2020	2020-11-05	EPI_ISL_2423941	TGen_North
hCoV-19/Denmark/DCGC-65882/2021	2021-03-22	EPI_ISL_1874453	Department_of_Virus_and_Microbiological_Special_Diagnostics
hCoV-19/USA/CA-CDPH-2000028062/2021	2021-01-18	EPI_ISL_2977553	CDPH_VBL
hCoV-19/England/MILK-1465B7A/2021	2021-03-23	EPI_ISL_1450285	Lighthouse_Lab_in_Milton_Keynes
hCoV-19/England/ALDP-1778063/2021	2021-06-18	EPI_ISL_2831425	Lighthouse_Lab_in_Alderley_Park
hCoV-19/Spain/CL-COV04651/2021	2021-06-01	EPI_ISL_2957931	SARS-CoV-2_Sequencing_Castilla_y_Leon-Spain_Consortium
hCoV-19/Germany/NW-RKI-I-074355/2021	2021-04-02	EPI_ISL_1640674	MVZ_Labor_Krone_GbR
hCoV-19/Canada/QC-1nJWFTV-8143746314/2021	2021-05-11	EPI_ISL_3870076	Laboratoire_de_sant\u00e9_publique_du_Qu\u00e9bec
hCoV-19/England/MILK-11C8A3F/2021	2021-01-31	EPI_ISL_964502	Lighthouse_Lab_in_Milton_Keynes
hCoV-19/Germany/NW-RKI-I-051603/2021	2021-03-20	EPI_ISL_1434494	Labor_M\u00f6nchengladbachMVZ_Dr._Stein_+_Kollegen_GbR
hCoV-19/USA/DE-DHSS-B1077239/2021	2021-03-31	EPI_ISL_1662691	Delaware_Public_Health_Lab
hCoV-19/England/MILK-D065E0/2020	2020-12-19	EPI_ISL_781462	Lighthouse_Lab_in_Milton_Keynes
hCoV-19/USA/IL-CDC-LC0042295/2021	2021-04-02	EPI_ISL_1682730	Laboratory_Corporation_of_America
hCoV-19/Germany/RP-RKI-I-054091/2021	2021-03-18	EPI_ISL_1437636	SYNLAB_MVZ_Trier
hCoV-19/Japan/PG-46026/2021	2021-04-18	EPI_ISL_2339195	Osaka_Institute_of_Public_Health
hCoV-19/Slovenia/137487/2020	2020-10-16	EPI_ISL_3038947	Institute_of_Microbiology_and_Immunology
hCoV-19/England/QEUH-1C63DE7/2021	2021-08-20	EPI_ISL_3764720	Lighthouse_Lab_in_Glasgow
hCoV-19/USA/CA-CDC-FG-069791/2021	2021-08-09	EPI_ISL_3457673	Fulgent_Genetics
hCoV-19/England/MILK-A06808/2020	2020-10-01	EPI_ISL_600035	Lighthouse_Lab_in_Milton_Keynes
hCoV-19/Latvia/562/2021	2021-02-15	EPI_ISL_1219377	BIOR
hCoV-19/England/QEUH-792DE7/2020	2020-07-15	EPI_ISL_533047	Lighthouse_Lab_in_Glasgow
hCoV-19/Denmark/DCGC-18427/2020	2020-12-07	EPI_ISL_749959	Department_of_Virus_and_Microbiological_Special_Diagnostics
hCoV-19/England/20138086604/2020	2020-03-23	EPI_ISL_421841	Respiratory_Virus_Unit
hCoV-19/Brazil/SP-3109/2021	2021-05-13	EPI_ISL_2691172	Instituto_Adolfo_Lutz_-_Reginal_de_Sao_Jos\u00e9_do_Rio_Preto
hCoV-19/USA/AR-CDC-LC0172726/2021	2021-07-22	EPI_ISL_3687385	Laboratory_Corporation_of_America
hCoV-19/Japan/PG-72597/2021	2021-06-12	EPI_ISL_3878043	Pathogen_Genomics_Center
hCoV-19/England/QEUH-13C0CE4/2021	2021-03-10	EPI_ISL_1332297	Lighthouse_Lab_in_Glasgow
hCoV-19/England/QEUH-177FB6B/2021	2021-06-22	EPI_ISL_2717447	Lighthouse_Lab_in_Glasgow
hCoV-19/Israel/CVL-9772/2021	2021-03-14	EPI_ISL_2084688	Israel_Central_Virology_laboratory
hCoV-19/England/ALDP-14272AC/2021	2021-03-12	EPI_ISL_1414505	Lighthouse_Lab_in_Alderley_Park
hCoV-19/England/BRBR-1BE3199/2021	2021-08-16	EPI_ISL_3560969	Berkshire_and_Surrey_Pathology_Services_Lighthouse_Laboratory
hCoV-19/Denmark/DCGC-51313/2021	2021-03-29	EPI_ISL_1859101	Department_of_Virus_and_Microbiological_Special_Diagnostics
hCoV-19/Slovakia/UVZ_PL17_A7_11347/2021	2021-05-20	EPI_ISL_2598540	Public_Health_Authority_of_the_Slovak_Republic
hCoV-19/Turkey/HSGM-D22507/2021	2021-08-20	EPI_ISL_3654488	Ministry_of_Health_Turkey
hCoV-19/USA/OR-OHSU-9362/2021	2021-01-06	EPI_ISL_906026	OHSU_Lab_Services_Molecular_Microbiology_Lab
hCoV-19/England/ALDP-1AEBEE6/2021	2021-08-03	EPI_ISL_3365826	Lighthouse_Lab_in_Alderley_Park
hCoV-19/England/MILK-11EB993/2021	2021-02-02	EPI_ISL_985957	Lighthouse_Lab_in_Milton_Keynes
hCoV-19/Malaysia/IMR_88951/2021	2021-06-28	EPI_ISL_3100173	Tengku_Ampuan_Afzan_Hospital
hCoV-19/Japan/PG-14670/2020	2020-09-28	EPI_ISL_892602	Saitama_Prefectural_Institute_of_Public_Health
hCoV-19/Denmark/DCGC-71179/2021	2021-03-22	EPI_ISL_1879750	Department_of_Virus_and_Microbiological_Special_Diagnostics
hCoV-19/Sweden/20324716P/2021	2021-05-26	EPI_ISL_3784415	Swedish_national_genomic_surveillance_program_of_SARS-CoV-2
hCoV-19/England/ALDP-12BA246/2021	2021-02-15	EPI_ISL_1072201	Lighthouse_Lab_in_Alderley_Park
hCoV-19/Germany/HH-hpi-p2186/2020	2020-03-21	EPI_ISL_776414	University_Medical_Center_Hamburg_Eppendorf
hCoV-19/United_Arab_Emirates/0901/2020	2020-06-25	EPI_ISL_699039	Group_42_(G42)_Healthcare
hCoV-19/USA/CA-CDPH-2000043940/2021	2021-03-25	EPI_ISL_2798169	CDPH_VBL
hCoV-19/Germany/BY-RKI-I-197662/2021	2021-07-30	EPI_ISL_3496716	Medizinisch-Diagnostisches_Labor_Kempten_allg\u00e4ulab
hCoV-19/Iceland/9236/2021	2021-08-06	EPI_ISL_3928200	The_National_University_Hospital_of_Iceland
hCoV-19/England/204990734/2020	2020-12-03	EPI_ISL_754308	Respiratory_Virus_Unit
hCoV-19/Japan/PG-27638/2021	2021-02-21	EPI_ISL_1431486	Pathogen_Genomics_Center
hCoV-19/Germany/SN-RKI-I-133928/2021	2021-04-22	EPI_ISL_2116176	Diagnosticum_-_Labor_Neukirchen
hCoV-19/Ireland/C-NVRL-M33IRL38656/2021	2021-07-13	EPI_ISL_3205388	National_Virus_Reference_Laboratory
hCoV-19/Northern_Ireland/PHEC-N304NF84/2021	2021-07-16	EPI_ISL_3080828	Respiratory_Virus_Unit
hCoV-19/USA/TX-HMH-MCoV-33156/2020	2020-12-15	EPI_ISL_2191801	Houston_Methodist_Hospital
hCoV-19/USA/MS-UMMC-M875B7-508791/2021	2021-08-12	EPI_ISL_3758402	University_of_Mississippi_Medical_Center
hCoV-19/Japan/PG-30482/2021	2021-03-09	EPI_ISL_1929585	Chiba_Prefectural_Institute_of_Public_Health
hCoV-19/Belgium/UZA-UA-CV2277044886/2021	2021-06-09	EPI_ISL_2626853	Platform_BIS_UZA/UAntwerpen
hCoV-19/USA/TX-HMH-MCoV-38576/2021	2021-04-06	EPI_ISL_2212327	Houston_Methodist_Hospital
hCoV-19/Netherlands/GE-RIVM-40471/2021	2021-06-13	EPI_ISL_2673196	Dutch_COVID-19_response_team
hCoV-19/USA/CA-SEARCH-12874/2021	2021-02-05	EPI_ISL_1814178	EXCITE_Lab
hCoV-19/USA/MI-CDC-QDX22681812/2021	2021-03-05	EPI_ISL_1297666	Quest_Diagnostics_Incorporated
hCoV-19/Italy/TAA-IGA-1900529969/2021	2021-03-09	EPI_ISL_1523572	Azienda_Sanitaria_dell'Alto_Adige_Laboratorio_Aziendale_di_Microbiologia_e_Virologia
hCoV-19/USA/WA-UW-21042847762/2021	2021-04-28	EPI_ISL_2503112	UW_Virology_Lab
hCoV-19/USA/OR-OHSU-8993/2020	2020-12-30	EPI_ISL_3727406	OHSU_Lab_Services_Molecular_Microbiology_Lab
hCoV-19/USA/WA-UW-60050/2021	2021-01-20	EPI_ISL_1069249	UW_Virology_Lab
hCoV-19/Canada/ON-PHL-21-18976/2021	2021-05-00	EPI_ISL_2629998	Public_Health_Ontario_Laboratory
hCoV-19/Germany/BW-RKI-I-176588/2021	2021-06-08	EPI_ISL_2633277	SYNLAB_MVZ_Leinfelden-Echterdingen
hCoV-19/Switzerland/GE-33765482/2021	2021-04-04	EPI_ISL_1622205	University_Hospitals_of_Geneva
hCoV-19/USA/IN-INSPHL-00386/2021	2021-03-09	EPI_ISL_1416193	IN_State_Department_of_Health_Laboratory_Services
hCoV-19/Turkey/HSGM-D76/2021	2021-02-08	EPI_ISL_1097097	Ministry_of_Health_Turkey
hCoV-19/USA/NJ-CDC-LC0050948/2021	2021-04-21	EPI_ISL_1927763	Laboratory_Corporation_of_America
hCoV-19/USA/FL-CDC-STM-000065049/2021	2021-04-26	EPI_ISL_2144246	Helix/Illumina
hCoV-19/USA/TX-HMH-717/2020	2020-04-08	EPI_ISL_546565	Houston_Methodist_Hospital
hCoV-19/Wales/PHWC-4A5027/2020	2020-12-13	EPI_ISL_764812	Wales_Specialist_Virology_Centre_Sequencing_lab
hCoV-19/Norway/2672/2021	2021-01-25	EPI_ISL_3801060	Foerde_Hospital
hCoV-19/England/MILK-17FEF3B/2021	2021-06-29	EPI_ISL_2847579	Lighthouse_Lab_in_Milton_Keynes
hCoV-19/England/ALDP-12D8B65/2021	2021-02-17	EPI_ISL_1083159	Lighthouse_Lab_in_Alderley_Park
hCoV-19/Canada/AB-ABPHL-20528/2021	2021-06-18	EPI_ISL_2939341	Edmonton_Provincial_Lab
hCoV-19/USA/MI-MDHHS-SC22588/2020	2020-11-24	EPI_ISL_737161	Michigan_Department_of_Health_and_Human_Services
hCoV-19/Iceland/6254/2020	2020-12-11	EPI_ISL_829929	deCODE_genetics
hCoV-19/India/AP-CCMB-CIA6386/2021	2021-07-05	EPI_ISL_3453692	AP_SSO
hCoV-19/USA/IA-CDC-ASC210017251/2021	2021-03-22	EPI_ISL_1560729	Aegis_Sciences_Corporation
hCoV-19/Scotland/EDB5522/2020	2020-04-22	EPI_ISL_487910	Virology_Department
hCoV-19/England/MILK-9917CA/2020	2020-08-25	EPI_ISL_576993	Northumbria_University_/_South_Tees_Hospitals_NHS_Foundation_Trust_/_North_Cumbria_Integrated_Care_NHS_Foundation_Trust_/_North_Tees_and_Hartlepool_NHS_Foundation_
hCoV-19/USA/UT-UPHL-2101914594/2021	2021-01-11	EPI_ISL_937361	Utah_Public_Health_Laboratory
hCoV-19/USA/MN-CDC-IBX872831718525/2021	2021-03-17	EPI_ISL_1702212	Infinity_Biologix
hCoV-19/USA/ME-HETL-J2865/2021	2021-04-13	EPI_ISL_1973051	Maine_Health_and_Environmental_Testing_Laboratory
hCoV-19/India/DL-ILBS-110468/2021	2021-04-26	EPI_ISL_3277075	Clinical_Virology_Laboratory
hCoV-19/Japan/PG-62491/2021	2021-06-10	EPI_ISL_3196208	Pathogen_Genomics_Center
hCoV-19/England/QEUH-187ED56/2021	2021-07-02	EPI_ISL_2910510	Lighthouse_Lab_in_Glasgow
hCoV-19/Switzerland/GE-33753916/2021	2021-04-02	EPI_ISL_1622116	University_Hospitals_of_Geneva
hCoV-19/England/QEUH-153B0F5/2021	2021-04-26	EPI_ISL_2004997	Lighthouse_Lab_in_Glasgow
hCoV-19/Germany/HB-ChVir22080/2021	2021-01-06	EPI_ISL_860786	Charit\u00e9_Universit\u00e4tsmedizin_Berlin
hCoV-19/England/MILK-1C0FEEA/2021	2021-08-18	EPI_ISL_3705196	Lighthouse_Lab_in_Milton_Keynes
hCoV-19/England/ALDP-167750C/2021	2021-06-06	EPI_ISL_2554383	Lighthouse_Lab_in_Alderley_Park
hCoV-19/Peru/LIM-INS-2989/2021	2021-06-25	EPI_ISL_3670642	Laboratorio_de_Referencia_Nacional_de_Virus_Respiratorios._Centro_Nacional_de_Salud_Publica._Instituto_Nacional_de_Salud_Peru.
hCoV-19/England/CAMC-133FCC2/2021	2021-02-23	EPI_ISL_1206460	Lighthouse_Lab_in_Cambridge
hCoV-19/USA/WA-UW-60700/2021	2021-01-29	EPI_ISL_1069351	UW_Virology_Lab
hCoV-19/USA/SC-CDC-ASC210233866/2021	2021-07-28	EPI_ISL_3842087	Aegis_Sciences_Corporation
hCoV-19/Czech_Republic/77SVUPHA_6356658623/2021	2021-04-14	EPI_ISL_3099035	University_of_South_Bohemia
hCoV-19/USA/CA-CDC-FG-063139/2021	2021-08-04	EPI_ISL_3429029	Fulgent_Genetics
hCoV-19/Japan/KMH0683/2021	2021-03-06	EPI_ISL_1324384	Genome_Analysis_Center
hCoV-19/India/TG-CCMB-BN899/2021	2021-04-07	EPI_ISL_1838851	CSIR-Centre_for_Cellular_and_Molecular_Biology
hCoV-19/USA/SD-SDPHL-0373/2021	2020-09-23	EPI_ISL_2427253	South_Dakota_Public_Health_Laboratory
hCoV-19/Germany/NW-RKI-I-082944/2021	2021-04-13	EPI_ISL_1720541	SYNLAB_MVZ_Leverkusen
hCoV-19/Denmark/DCGC-84984/2021	2021-04-26	EPI_ISL_1894294	Department_of_Virus_and_Microbiological_Special_Diagnostics
hCoV-19/Denmark/DCGC-134052/2021	2021-07-15	EPI_ISL_3072953	Department_of_Bacteria
hCoV-19/England/MILK-A1843C/2020	2020-10-01	EPI_ISL_595033	Northumbria_University_/_South_Tees_Hospitals_NHS_Foundation_Trust_/_North_Cumbria_Integrated_Care_NHS_Foundation_Trust_/_North_Tees_and_Hartlepool_NHS_Foundation_
hCoV-19/USA/MI-CDC-QDX23572628/2021	2021-04-02	EPI_ISL_1622039	Quest_Diagnostics_Incorporated
hCoV-19/USA/FL-CDC-LC0068833/2021	2021-05-31	EPI_ISL_2611299	Laboratory_Corporation_of_America
hCoV-19/USA/CA-CDC-ASC210064163/2021	2021-05-15	EPI_ISL_2280384	Aegis_Sciences_Corporation
hCoV-19/Canada/SK-NML-30736/2021	2021-03-25	EPI_ISL_2563932	SK-Roy_Romanow_Provincial_Laboratory
hCoV-19/USA/CA-CDC-FG-045275/2021	2021-07-20	EPI_ISL_3211210	Fulgent_Genetics
hCoV-19/Turkey/HSGM-FS1626/2021	2021-08-05	EPI_ISL_3406726	Ministry_of_Health_Turkey
hCoV-19/Canada/ON-PHL-21-18698/2021	2021-05-00	EPI_ISL_2548156	Public_Health_Ontario_Laboratory
hCoV-19/USA/WV-WVU-WV024128/2021	2021-02-08	EPI_ISL_1205267	WVU_Rapid_Development_Laboratory
hCoV-19/England/ALDP-15A807B/2021	2021-05-19	EPI_ISL_2347747	Lighthouse_Lab_in_Alderley_Park
hCoV-19/England/ALDP-165897E/2021	2021-06-05	EPI_ISL_2570372	Lighthouse_Lab_in_Alderley_Park
hCoV-19/England/MILK-1285B1C/2021	2021-02-11	EPI_ISL_1071215	Lighthouse_Lab_in_Milton_Keynes
hCoV-19/England/ALDP-154CF21/2021	2021-04-30	EPI_ISL_1921335	Lighthouse_Lab_in_Alderley_Park
hCoV-19/Germany/un-RKI-I-074007/2021	2021-04-01	EPI_ISL_1640364	SYNLAB_MVZ_Leinfelden-Echterdingen
hCoV-19/USA/WA-CDC-LC0101921/2021	2021-07-10	EPI_ISL_3326568	Laboratory_Corporation_of_America
hCoV-19/Scotland/QEUH-9F6FDA/2020	2020-09-27	EPI_ISL_595651	Oxford_Viromics
hCoV-19/England/WSFT-25C7741/2021	2021-00-00	EPI_ISL_2751943	Respiratory_Virus_Unit
hCoV-19/England/BRBR-18BD5DB/2021	2021-07-04	EPI_ISL_2961637	Berkshire_and_Surrey_Pathology_Services_Lighthouse_Laboratory
hCoV-19/England/MILK-1169EDA/2021	2021-01-25	EPI_ISL_938715	Lighthouse_Lab_in_Milton_Keynes
hCoV-19/USA/NV-CDC-LC0185808/2021	2021-08-11	EPI_ISL_3751166	Laboratory_Corporation_of_America
hCoV-19/USA/UT-UPHL-2105713047/2021	2021-01-15	EPI_ISL_2292403	Utah_Public_Health_Laboratory
hCoV-19/Denmark/DCGC-64940/2021	2021-03-29	EPI_ISL_1873511	Molekyl\u00e6r_Medicinsk_Afdeling
hCoV-19/Scotland/QEUH-1402492/2021	2021-03-17	EPI_ISL_1390373	Lighthouse_Lab_in_Glasgow
hCoV-19/Luxembourg/LNS0459171/2020	2020-10-20	EPI_ISL_739778	Laboratoire_national_de_sant\u00e9
hCoV-19/Lithuania/LTU000_NMRVI_119881/2021	2021-05-25	EPI_ISL_2615118	Nacionalinis_maisto_ir_veterinarijos_rizikos_vertinimo_institutas
hCoV-19/Japan/PG-86216/2021	2021-07-30	EPI_ISL_3870471	Saitama_City_Institute_of_Health_Science_and_Research
hCoV-19/England/MILK-11F2708/2021	2021-01-31	EPI_ISL_980028	Lighthouse_Lab_in_Milton_Keynes
hCoV-19/USA/MA-MASPHL-03017/2021	2021-04-03	EPI_ISL_1624653	Massachusetts_State_Public_Health_Laboratory
hCoV-19/England/ALDP-15621F2/2021	2021-05-07	EPI_ISL_2092196	Lighthouse_Lab_in_Alderley_Park
hCoV-19/Germany/un-RKI-I-145664/2021	2021-04-29	EPI_ISL_2129892	SYNLAB_MVZ_Leinfelden-Echterdingen
hCoV-19/USA/ME-CDC-QDX24476864/2021	2021-04-26	EPI_ISL_2143025	Quest_Diagnostics_Incorporated
hCoV-19/Switzerland/BE-ETHZ-570090/2020	2020-12-16	EPI_ISL_1658338	Viollier_AG
hCoV-19/Turkey/HSGM-FS7355/2021	2021-08-08	EPI_ISL_3416538	Ministry_of_Health_Turkey
hCoV-19/England/MILK-126F76F/2021	2021-02-07	EPI_ISL_1057434	Lighthouse_Lab_in_Milton_Keynes
hCoV-19/Netherlands/Gelderland_52/2020	2020-05-08	EPI_ISL_460951	Dutch_COVID-19_response_team
hCoV-19/Canada/ON-PHL-20-02398/2020	2020-09-00	EPI_ISL_671527	Public_Health_Ontario_Laboratory
hCoV-19/USA/NY-PRL-2021_02_19_01H20/2021	2021-02-18	EPI_ISL_1098136	Pandemic_Response_Lab_-_NYC
hCoV-19/Belgium/ULG-14348/2021	2021-04-06	EPI_ISL_1672177	SYNLAB
hCoV-19/Turkey/HSGM-D4073/2021	2021-08-15	EPI_ISL_3560022	Ministry_of_Health_Turkey
hCoV-19/Canada/ON-PHL-21-20571/2021	2021-06-00	EPI_ISL_2713812	Public_Health_Ontario_Laboratory
hCoV-19/Wales/PHWC-16C6A5/2020	2020-09-22	EPI_ISL_574082	Wales_Specialist_Virology_Centre_Sequencing_lab
hCoV-19/Germany/BW-RKI-I-159350/2021	2021-05-13	EPI_ISL_2314587	SYNLAB_MVZ_Leinfelden-Echterdingen
hCoV-19/USA/NY-Wadsworth-21011123-01/2021	2021-01-17	EPI_ISL_896238	Columbia_University_Irving_Medical_Center
hCoV-19/Sweden/SE1410165922/2021	2021-01-11	EPI_ISL_2583812	Swedish_national_genomic_surveillance_program_of_SARS-CoV-2
hCoV-19/USA/MI-CDC-STM-000046068/2021	2021-03-29	EPI_ISL_1592816	Helix/Illumina
hCoV-19/Scotland/CVR112/2020	2020-03-15	EPI_ISL_425657	West_of_Scotland_Specialist_Virology_Centre
hCoV-19/India/TG-CCMB-CIA4844/2021	2021-06-03	EPI_ISL_2774678	Mapmygenome
hCoV-19/Norway/10553/2021	2021-04-18	EPI_ISL_2138736	Ostfold_Hospital_Trust_-_Kalnes
hCoV-19/Germany/BW-FR1221/2021	2021-05-04	EPI_ISL_3200849	Institute_of_Virology
hCoV-19/England/QEUH-16A8BF1/2021	2021-06-11	EPI_ISL_2663818	Lighthouse_Lab_in_Glasgow
hCoV-19/England/ALDP-1C7F3B9/2021	2021-08-23	EPI_ISL_3809915	Lighthouse_Lab_in_Alderley_Park
hCoV-19/France/ARA-HCL021063210801/2021	2021-04-05	EPI_ISL_1695316	CNR_Virus_des_Infections_Respiratoires_-_France_SUD
hCoV-19/USA/CA-CDC-STM-000037688/2021	2021-03-16	EPI_ISL_1512744	Helix/Illumina
hCoV-19/Wales/PHWC-49634E/2020	2020-11-26	EPI_ISL_726566	Wales_Specialist_Virology_Centre_Sequencing_lab
hCoV-19/England/NORT-29067A/2021	2021-01-08	EPI_ISL_1178404	Northumbria_University_/_South_Tees_Hospitals_NHS_Foundation_Trust_/_North_Cumbria_Integrated_Care_NHS_Foundation_Trust_/_North_Tees_and_Hartlepool_NHS_Foundation
hCoV-19/Denmark/DCGC-131996/2021	2021-07-14	EPI_ISL_3041003	Department_of_Bacteria
hCoV-19/Germany/BW-RKI-I-036969/2021	2021-03-05	EPI_ISL_1282816	SYNLAB_MVZ_Heidelberg
hCoV-19/Spain/AN-HUSC_144262152494/2020	2020-12-15	EPI_ISL_981915	Microbiology_Service
hCoV-19/Germany/SN-RKI-I-137709/2021	2021-04-23	EPI_ISL_2121945	Bioscientia_Labor_Wermsdorf
hCoV-19/Denmark/DCGC-139814/2021	2021-07-26	EPI_ISL_3163712	Department_of_Bacteria
hCoV-19/Israel/CVL-6448/2021	2021-02-12	EPI_ISL_1762523	Israel_Central_Virology_laboratory
hCoV-19/USA/VI-Yale-8053/2021	2021-08-04	EPI_ISL_3841164	VIDOH_(Virgin_Islands_Department_of_Health)
hCoV-19/Finland/10038/2021	2021-07-09	EPI_ISL_3135205	Department_of_Virology_and_Immunology
hCoV-19/Denmark/DCGC-145367/2021	2021-08-01	EPI_ISL_3280211	Department_of_Bacteria
hCoV-19/England/PLYM-16949EF/2021	2021-06-10	EPI_ISL_2606487	Lighthouse_Laboratory_Plymouth
hCoV-19/Netherlands/ZH-RIVM-47533/2021	2021-07-12	EPI_ISL_3258610	Dutch_COVID-19_response_team
hCoV-19/Japan/PG-55967/2021	2021-05-09	EPI_ISL_2770623	SARS-CoV-2_testing_team
hCoV-19/England/BRIS-185422A/2020	2020-04-28	EPI_ISL_492445	PHE_South_West_Regional_Laboratory
hCoV-19/France/PAC-IHU-27928_Nova1/2021	2021-08-00	EPI_ISL_3934399	MEPHI
hCoV-19/Denmark/DCGC-154089/2021	2021-08-16	EPI_ISL_3531381	Department_of_Bacteria
hCoV-19/England/ALDP-178C05D/2021	2021-06-20	EPI_ISL_2781970	Lighthouse_Lab_in_Alderley_Park
hCoV-19/USA/CA-CDPH-3000020052/2021	2021-02-13	EPI_ISL_2855488	CDPH_VBL
hCoV-19/Switzerland/GE-33385049/2021	2021-02-25	EPI_ISL_1166854	University_Hospitals_of_Geneva
hCoV-19/Denmark/DCGC-22349/2020	2020-12-14	EPI_ISL_758065	Department_of_Virus_and_Microbiological_Special_Diagnostics
hCoV-19/USA/FL-CDC-QDX24125743/2021	2021-04-20	EPI_ISL_1989768	Quest_Diagnostics_Incorporated
hCoV-19/Sweden/01_SE100_21CS100218/2021	2021-02-23	EPI_ISL_1313225	Karolinska_University_Hospital
hCoV-19/USA/CA-CZB-30217/2021	2021-03-16	EPI_ISL_2102568	CA_DPH_Viral_and_Rickettsial_Disease_Laboratory
hCoV-19/mink/Denmark/mDK-456/2020	2020-10-20	EPI_ISL_683208	Department_of_Virus_and_Microbiological_Special_Diagnostics
hCoV-19/USA/CT-Yale-4811/2021	2021-05-05	EPI_ISL_2296398	Yale_Clinical_Virology_Lab
hCoV-19/USA/WA-UW-3247/2020	2020-03-28	EPI_ISL_491011	UW_Virology_Lab
hCoV-19/Netherlands/UT-RIVM-10159/2020	2020-00-00	EPI_ISL_547546	Dutch_COVID-19_response_team
hCoV-19/Turkey/HSGM-D17127/2021	2021-08-19	EPI_ISL_3612916	Ministry_of_Health_Turkey
hCoV-19/Canada/BC-BCCDC-77500/2021	2021-04-27	EPI_ISL_2719646	BCCDC_Public_Health_Laboratory
hCoV-19/Germany/SN-RKI-I-038724/2021	2021-03-08	EPI_ISL_1285085	Medizinisches_Labor_Ostsachsen_MVZ_GbRNebenbetriebsst\u00e4tte_Dresden
hCoV-19/USA/CA-CDC-FG-051790/2021	2021-07-28	EPI_ISL_3303078	Fulgent_Genetics
hCoV-19/Switzerland/SO-ETHZ-530930/2021	2021-03-05	EPI_ISL_1761002	Viollier_AG
hCoV-19/Canada/ON-PHL-21-13166-v2/2021	2021-04-00	EPI_ISL_2451666	Public_Health_Ontario_Laboratory
hCoV-19/USA/SD-SDPHL-0208/2021	2021-03-09	EPI_ISL_1578072	South_Dakota_Public_Health_Laboratory
hCoV-19/Scotland/QEUH-1CA07A4/2021	2021-08-24	EPI_ISL_3837071	Lighthouse_Lab_in_Glasgow
hCoV-19/Germany/NW-RKI-I-091542/2021	2021-04-01	EPI_ISL_1726533	SYNLAB_MVZ_Leverkusen
hCoV-19/USA/FL-CDC-STM-000073188/2021	2021-05-10	EPI_ISL_2599149	Helix/Illumina
hCoV-19/England/ALDP-EE90B4/2021	2021-01-03	EPI_ISL_835113	Lighthouse_Lab_in_Alderley_Park
hCoV-19/USA/CA-CDC-ASC210202970/2021	2021-07-30	EPI_ISL_3846590	Aegis_Sciences_Corporation
hCoV-19/Germany/NW-RKI-I-168149/2021	2021-05-24	EPI_ISL_2390379	Clemenshospital_-_Alexianer_Clemenshospital_M\u00fcnster
hCoV-19/France/OCC-HCL021126602401/2021	2021-07-06	EPI_ISL_3130510	CERBALLIANCE_MIDI-PYRENEES
hCoV-19/Spain/AN-IBV-98018666/2021	2021-01-29	EPI_ISL_1938708	Hospital_Universitario_Virgen_de_las_Nieves_de_Granada-SAS
hCoV-19/USA/OH-2641/2021	2021-04-30	EPI_ISL_2382322	Wexner_Medical_Center
hCoV-19/Denmark/DCGC-137886/2021	2021-07-25	EPI_ISL_3142258	Department_of_Bacteria
hCoV-19/Switzerland/BS-ETHZ-280226/2020	2020-09-10	EPI_ISL_560473	Viollier_AG
hCoV-19/USA/GA-CDC-ASC210037291/2021	2021-05-01	EPI_ISL_2148511	Aegis_Sciences_Corporation
hCoV-19/Cayman_Islands/17025/2021	2021-04-23	EPI_ISL_2955603	COVID_LAB
hCoV-19/England/QEUH-1369ED8/2021	2021-03-01	EPI_ISL_1224094	Lighthouse_Lab_in_Glasgow
hCoV-19/Denmark/DCGC-157471/2021	2021-08-14	EPI_ISL_3632860	Department_of_Bacteria
hCoV-19/Italy/VEN-IZSVe-21RS1829-27_PD/2021	2021-07-10	EPI_ISL_3039656	AULSS_6_Euganea
hCoV-19/Mexico/CMX-INMEGEN-06-04-132/2021	2021-06-26	EPI_ISL_2894244	Instituto_Nacional_de_Medicina_Genomica
hCoV-19/England/MILK-ACC65F/2020	2020-10-20	EPI_ISL_629424	Lighthouse_Lab_in_Milton_Keynes
hCoV-19/Canada/BC-BCCDC-56053/2021	2021-03-23	EPI_ISL_2531122	BCCDC_Public_Health_Laboratory
hCoV-19/USA/NY-Wadsworth-21023039-01/2021	2021-02-15	EPI_ISL_1227108	MONTEFIORE_MEDICAL_CENTER_LABORATORIES
hCoV-19/England/OXON-FA529F/2021	2021-07-16	EPI_ISL_3178705	Oxford_Viromics
hCoV-19/France/ARA-HCL021118944601/2021	2021-06-24	EPI_ISL_2933571	BIOMNIS_LYON
hCoV-19/USA/DC-CDC-2-4369139/2021	2021-04-23	EPI_ISL_2229245	DC_Public_Health_Lab/_Dept._of_Forensic_Sciences
hCoV-19/Sweden/9684794788/2021	2021-07-17	EPI_ISL_3157202	Swedish_national_genomic_surveillance_program_of_SARS-CoV-2
hCoV-19/Italy/LAZ-AMC-210210813-IMARM/2021	2021-02-10	EPI_ISL_2434101	Laboratorio_Biologia_molecolare_dell'Istituto_di_Medicina_Aerospaziale_di_Roma
hCoV-19/India/RJ-4511/2020	2020-09-10	EPI_ISL_2106656	National_Centre_for_Disease_Control
hCoV-19/England/ALDP-18C99A3/2021	2021-07-07	EPI_ISL_2972951	Lighthouse_Lab_in_Alderley_Park
hCoV-19/USA/CA-SEARCH-101217/2021	2021-01-04	EPI_ISL_2422680	Sharp_HealthCare_Laboratory
hCoV-19/USA/VA-DCLS-4880/2021	2021-04-26	EPI_ISL_2003695	Virginia_Division_of_Consolidated_Laboratory_Services
hCoV-19/England/BRBR-1850B9C/2021	2021-07-03	EPI_ISL_2915524	Berkshire_and_Surrey_Pathology_Services_Lighthouse_Laboratory
hCoV-19/England/MILK-1BD92C0/2021	2021-08-16	EPI_ISL_3581025	Lighthouse_Lab_in_Milton_Keynes
hCoV-19/Germany/NW-RKI-I-203012/2021	2021-08-12	EPI_ISL_3712824	SYNLAB_MVZ_Leverkusen
hCoV-19/France/PAC-IHU-0254/2020	2020-03-30	EPI_ISL_569413	MEPHI
hCoV-19/Austria/CeMM9561/2021	2021-05-09	EPI_ISL_2427207	Austrian_Agency_for_Health_and_Food_Safety_(AGES)
hCoV-19/Switzerland/BL-ETHZ-590173/2021	2021-04-10	EPI_ISL_1913555	Viollier_AG
hCoV-19/England/QEUH-1B1AF35/2021	2021-08-05	EPI_ISL_3444602	Lighthouse_Lab_in_Glasgow
hCoV-19/USA/WY-CDC-IBX730683842548/2021	2021-03-24	EPI_ISL_1692438	Infinity_Biologix
hCoV-19/Japan/PG-74307/2021	2021-07-09	EPI_ISL_3881285	Pathogen_Genomics_Center
hCoV-19/Belgium/UZA-UA-CV2111173674/2021	2021-06-01	EPI_ISL_2443404	Platform_BIS_UZA/UAntwerpen
hCoV-19/England/QEUH-139055B/2021	2021-03-05	EPI_ISL_1332993	Lighthouse_Lab_in_Glasgow
hCoV-19/Denmark/DCGC-152668/2021	2021-08-13	EPI_ISL_3464250	Department_of_Bacteria
hCoV-19/Sweden/10048373/2021	2021-04-06	EPI_ISL_2206573	Swedish_national_genomic_surveillance_program_of_SARS-CoV-2
hCoV-19/USA/MN-CDC-IBX766463665964/2021	2021-04-06	EPI_ISL_2047356	Infinity_Biologix
hCoV-19/Spain/VC-IBV-98018154/2021	2021-01-27	EPI_ISL_1967733	Servicio_de_Microbiolog\u00eda._Hospital_Arnau_de_Vilanova
hCoV-19/England/ALDP-E8766B/2021	2021-01-03	EPI_ISL_836863	Lighthouse_Lab_in_Alderley_Park
hCoV-19/USA/PA-CDC-ASC210031621/2021	2021-04-22	EPI_ISL_2150693	Aegis_Sciences_Corporation
hCoV-19/Hong_Kong/HKPU-02130/2020	2020-07-22	EPI_ISL_2710852	Department_of_Health_Technology_and_Informatics
hCoV-19/England/HSLL-150FC14/2021	2021-04-12	EPI_ISL_1831330	Health_Services_Laboratories
hCoV-19/Wales/PHWC-4A487B/2020	2020-12-13	EPI_ISL_764740	Wales_Specialist_Virology_Centre_Sequencing_lab
hCoV-19/England/ALDP-1B00D29/2021	2021-08-05	EPI_ISL_3358946	Lighthouse_Lab_in_Alderley_Park
hCoV-19/Sweden/4990050587/2021	2021-04-12	EPI_ISL_3782201	Swedish_national_genomic_surveillance_program_of_SARS-CoV-2
hCoV-19/Sweden/SUS0003824/2021	2021-08-16	EPI_ISL_3761432	Clinical_Microbiology
hCoV-19/USA/MI-CDC-ASC210061176/2021	2021-05-07	EPI_ISL_2180560	Aegis_Sciences_Corporation
hCoV-19/USA/FL-CDC-STM-000072842/2021	2021-05-10	EPI_ISL_2598930	Helix/Illumina
hCoV-19/Germany/BW-RKI-I-174850/2021	2021-06-01	EPI_ISL_2631786	Limbach_-_MVZ_Labor_Ravensburg_Labor_Dr._G\u00e4rtner
hCoV-19/USA/IL-IDPH-I-000114/2020	2020-10-06	EPI_ISL_848497	Illinois_Department_of_Public_Health
hCoV-19/India/TG-CCMB-CIA2105/2021	2021-05-08	EPI_ISL_2373470	CSIR-Centre_for_Cellular_and_Molecular_Biology
hCoV-19/Japan/TY5-386-P0/2020	2020-06-00	EPI_ISL_2812950	Department_of_Virology_I
hCoV-19/Denmark/DCGC-59806/2021	2021-03-22	EPI_ISL_1868377	Department_of_Virus_and_Microbiological_Special_Diagnostics
hCoV-19/USA/MA-CDC-ASC210021738/2021	2021-03-26	EPI_ISL_2482281	Aegis_Sciences_Corporation
hCoV-19/Germany/NW-HHU-3430/2021	2021-03-02	EPI_ISL_1988697	ZOTZ_KLIMAS_MVZ_D\u00fcsseldorf-Centrum_GbR_\u00dcBAG_f\u00fcr_Labormedizin
hCoV-19/Japan/PG-13068/2020	2020-10-08	EPI_ISL_1098678	Fukuoka_Institute_of_Health_and_Environmental_Sciences
hCoV-19/Latvia/802/2021	2021-02-22	EPI_ISL_1219608	E._Gulbja_laboratorija
hCoV-19/Germany/HB-RKI-I-102308/2021	2021-04-08	EPI_ISL_1847651	Sonic_-_MVZ_Medizinisches_Labor_Bremen_GmbH
hCoV-19/England/PHEC-Q308Q797/2021	2021-07-26	EPI_ISL_3292278	Respiratory_Virus_Unit
hCoV-19/USA/LA-EVTL1946/2020	2020-11-19	EPI_ISL_1039604	LSUHS_Emerging_Viral_Threat_Laboratory
hCoV-19/USA/CA-SEARCH-106635/2021	2021-08-09	EPI_ISL_3757385	Sharp_HealthCare_Laboratory
hCoV-19/USA/NC-CDC-STM-000071466/2021	2021-05-09	EPI_ISL_2320778	Helix/Illumina
hCoV-19/USA/AL-CDC-FG-072145/2021	2021-08-06	EPI_ISL_3608430	Fulgent_Genetics
hCoV-19/USA/GA-CDC-MMB09553578/2021	2021-08-02	EPI_ISL_3604511	Mako_Medical
hCoV-19/USA/NY-Wadsworth-21045514-01/2021	2021-03-29	EPI_ISL_1854722	NYC_Pandemic_Response_Lab
hCoV-19/Wales/PHWC-PYQCFW/2021	2021-07-06	EPI_ISL_3005531	Originating_lab
hCoV-19/USA/AR-UMGC-6779/2021	2021-07-29	EPI_ISL_3358197	Arkansas_Public_Health_Laboratory
hCoV-19/Singapore/2743/2021	2021-07-27	EPI_ISL_3188771	National_Public_Health_Laboratory
hCoV-19/France/PDL-IPP13579/2021	2021-05-25	EPI_ISL_2532410	Labo_Analyses_Med
hCoV-19/USA/UT-UPHL-2103254665/2021	2021-02-16	EPI_ISL_1300596	Utah_Public_Health_Laboratory
hCoV-19/Scotland/QEUH-1729E85/2021	2021-06-17	EPI_ISL_2702435	Lighthouse_Lab_in_Glasgow
hCoV-19/England/PHEC-YYBYBEYW/2021	2021-00-00	EPI_ISL_3777702	Respiratory_Virus_Unit
hCoV-19/USA/MI-CDC-ASC210055038/2021	2021-04-09	EPI_ISL_1995586	Aegis_Sciences_Corporation
hCoV-19/Ireland/D-NVRL-21IRL49541/2021	2021-02-25	EPI_ISL_1299357	National_Virus_Reference_Laboratory
hCoV-19/Netherlands/GE-RIVM-24231/2021	2021-03-29	EPI_ISL_1597111	Dutch_COVID-19_response_team
hCoV-19/England/QEUH-AAF4B2/2020	2020-10-17	EPI_ISL_653026	Oxford_Viromics
hCoV-19/Croatia/2113/2021	2021-03-22	EPI_ISL_2420419	Institute_of_Public_Health_Vara\u017edin_County
hCoV-19/USA/VA-DCLS-1203/2020	2020-06-23	EPI_ISL_572277	Virginia_DCLS
hCoV-19/Germany/NW-RKI-I-198819/2021	2021-08-10	EPI_ISL_3497799	SYNLAB_MVZ_Leverkusen
hCoV-19/Chile/Santiago-PUC_MVL_0483/2020	2020-05-14	EPI_ISL_801829	Laboratory_of_Molecular_Virology
hCoV-19/England/QEUH-14AB264/2021	2021-03-30	EPI_ISL_1519724	Lighthouse_Lab_in_Glasgow
hCoV-19/England/BRIS-12615B/2020	2020-04-09	EPI_ISL_458928	PHE_South_West_Regional_Laboratory
hCoV-19/Italy/CAM-TIGEM-3310/2021	2021-00-00	EPI_ISL_1176250	IZSM
hCoV-19/Germany/SN-RKI-I-020172/2021	2021-02-12	EPI_ISL_1150335	Bioscientia_Labor_Wermsdorf
hCoV-19/USA/CA-CDPH-2000021641/2021	2021-01-09	EPI_ISL_3063945	CDPH_VBL
hCoV-19/Portugal/PT14388/2021	2021-08-10	EPI_ISL_3637184	CHLO
hCoV-19/USA/FL-CDC-QDX22254767/2021	2021-02-19	EPI_ISL_1298236	Quest_Diagnostics_Incorporated
hCoV-19/Switzerland/GE-HUG-34842873/2021	2021-07-22	EPI_ISL_3151534	University_Hospitals_of_Geneva
hCoV-19/USA/MN-CDC-2-4068828/2021	2021-01-10	EPI_ISL_1446890	\MN_PHL_Division
hCoV-19/England/ALDP-1450802/2021	2021-03-22	EPI_ISL_1452720	Lighthouse_Lab_in_Alderley_Park
hCoV-19/USA/IN-PU-LH000190836/2021	2021-04-01	EPI_ISL_1823510	Indiana_Animal_Disease_Diagnostic_Laboratory
hCoV-19/Turkey/HSGM-B10593/2021	2021-04-26	EPI_ISL_2363627	Ministry_of_Health_Turkey
hCoV-19/USA/CA-SEARCH-12636/2021	2021-01-14	EPI_ISL_1814303	EXCITE_Lab
hCoV-19/Brazil/PE-FIOCRUZ-IAM1819/2020	2020-08-10	EPI_ISL_2821314	LACEN/PE
hCoV-19/USA/NY-Wadsworth-21029617-01/2021	2021-03-03	EPI_ISL_1397867	ALBANY_MEDICAL_CENTER
hCoV-19/USA/PA-Jefferson_COVIDSeq18_27/2021	2021-08-26	EPI_ISL_3942313	Molecular_&_Genomic_Pathology_Laboratory
hCoV-19/England/OXON-B47CA/2020	2020-04-25	EPI_ISL_534973	Oxford_Viromics
hCoV-19/Netherlands/LI-MUMC-1932/2021	2021-04-08	EPI_ISL_2035398	Dutch_COVID-19_response_team
hCoV-19/Turkey/HSGM-MG2310/2021	2021-08-18	EPI_ISL_3585379	Ministry_of_Health_Turkey
hCoV-19/Canada/BC-BCCDC-71675/2021	2021-04-17	EPI_ISL_3478972	British_Columbia_Centre_For_Disease_Control
hCoV-19/USA/NC-UNCC-000133/2020	2020-10-15	EPI_ISL_1937976	UNC_Charlotte_COVID-19_Testing_Lab
hCoV-19/USA/CA-SEARCH-46643/2021	2021-08-08	EPI_ISL_3692243	EXCITE_Lab
hCoV-19/USA/WI-GMF-32134/2020	2020-11-07	EPI_ISL_661125	Gundersen_Molecular_Diagnostics_Laboratory
hCoV-19/Spain/CT-BST9925361591/2021	2021-05-10	EPI_ISL_2288967	CAP_MANLLEU
hCoV-19/England/ALDP-F750E9/2021	2021-01-03	EPI_ISL_882384	Lighthouse_Lab_in_Alderley_Park
hCoV-19/India/DL-NCDC-709279/2020	2020-11-25	EPI_ISL_2459023	National_Centre_for_Disease_Control_(NCDC)_Biotechnology_Division
hCoV-19/England/MILK-19D56D9/2021	2021-07-21	EPI_ISL_3140526	Lighthouse_Lab_in_Milton_Keynes
hCoV-19/Peru/ANC-INS-623/2020	2020-05-18	EPI_ISL_1111083	Laboratorio_de_Referencia_Nacional_de_Virus_Respiratorio._Instituto_Nacional_de_Salud_Per\u00fa
hCoV-19/USA/NJ-CDC-ASC210039254/2021	2021-03-31	EPI_ISL_1668094	Aegis_Sciences_Corporation
hCoV-19/USA/FL-CDC-STM-000069407/2021	2021-05-03	EPI_ISL_2269882	Helix/Illumina
hCoV-19/Israel/CVL-13590/2021	2021-05-11	EPI_ISL_2183841	Israel_Central_Virology_laboratory
hCoV-19/Canada/ON-PHL-21-19393/2021	2021-04-00	EPI_ISL_2630383	Public_Health_Ontario_Laboratory
hCoV-19/India/ILSGS00809/2021	2021-03-05	EPI_ISL_1663408	NCCS
hCoV-19/England/CAMB-AB43F9/2021	2021-07-24	EPI_ISL_3175836	Department_of_Pathology
hCoV-19/England/MILK-1384AD3/2021	2021-03-02	EPI_ISL_1224316	Lighthouse_Lab_in_Milton_Keynes
hCoV-19/England/MILK-15377B8/2021	2021-04-25	EPI_ISL_2172357	Lighthouse_Lab_in_Milton_Keynes
hCoV-19/England/ALDP-14CAA94/2021	2021-04-04	EPI_ISL_1534882	Lighthouse_Lab_in_Alderley_Park
hCoV-19/USA/MA-MASPHL-02942/2021	2021-03-31	EPI_ISL_1624589	Massachusetts_State_Public_Health_Laboratory
hCoV-19/England/MILK-179186C/2021	2021-06-22	EPI_ISL_2730625	Lighthouse_Lab_in_Milton_Keynes
hCoV-19/USA/WA-UW-2021040840271/2021	2021-04-08	EPI_ISL_1680428	UW_Virology_Lab
hCoV-19/Belgium/ULG-14649/2021	2021-04-12	EPI_ISL_1826563	SYNLAB
hCoV-19/Belgium/ULG-15700/2021	2021-05-08	EPI_ISL_2245437	SYNLAB
hCoV-19/USA/MN-CDC-IBX894484220453/2021	2021-05-01	EPI_ISL_2088875	Infinity_Biologix
hCoV-19/Denmark/DCGC-31456/2021	2021-01-11	EPI_ISL_855836	Department_of_Virus_and_Microbiological_Special_Diagnostics
hCoV-19/England/LEED-2AA4EC/2020	2020-04-06	EPI_ISL_538830	Leeds_Teaching_Hospitals_NHS_Trust_and_Public_Health_England
hCoV-19/USA/OR-PROV-466/2020	2020-06-21	EPI_ISL_1017355	Providence_Oregon_Regional_Laboratories
hCoV-19/USA/IN-ISDHQ458/2021	2021-05-06	EPI_ISL_2693352	ISDH
hCoV-19/USA/IN-INSPHL-00481/2021	2021-03-17	EPI_ISL_1490860	IN_State_Department_of_Health_Laboratory_Services
hCoV-19/Japan/PG-65195/2021	2021-04-25	EPI_ISL_3194940	Pathogen_Genomics_Center
hCoV-19/England/MILK-1B8C03B/2021	2021-08-12	EPI_ISL_3466327	Lighthouse_Lab_in_Milton_Keynes
hCoV-19/USA/UT-UPHL-2105428315/2021	2021-03-20	EPI_ISL_2290394	Utah_Public_Health_Laboratory
hCoV-19/Belgium/ULG-11296/2021	2021-01-11	EPI_ISL_856739	Department_of_Clinical_Microbiology
hCoV-19/England/PHEC-3054A2/2021	2021-00-00	EPI_ISL_2740894	Respiratory_Virus_Unit
hCoV-19/France/PDL-IPP04863/2021	2021-03-02	EPI_ISL_1262956	Labo_Analyses_Med
hCoV-19/USA/TX-HMH-MCoV-18998/2020	2020-11-26	EPI_ISL_785273	Houston_Methodist_Hospital
hCoV-19/England/QEUH-17E6CA8/2021	2021-06-28	EPI_ISL_2852356	Lighthouse_Lab_in_Glasgow
hCoV-19/USA/CA-CZB-23360/2021	2021-01-14	EPI_ISL_1030355	Contra_Costa_County_Public_Health_Lab
hCoV-19/Germany/BE-RKI-I-070725/2021	2021-04-01	EPI_ISL_1574818	SYNLAB_MVZ_Berlin
hCoV-19/USA/CA-OC-140/2021	2021-06-25	EPI_ISL_2928208	Orange_County_Public_Health_Laboratory
hCoV-19/Lithuania/S21E382/2021	2021-04-28	EPI_ISL_2339726	Viesoji_istaiga_Vilniaus_universiteto_ligonine_Santaros_klinikos
hCoV-19/Canada/AB-ABPHL-23848/2021	2021-06-23	EPI_ISL_3116683	Edmonton_Provincial_Lab
hCoV-19/England/ALDP-1590FC4/2021	2021-05-16	EPI_ISL_2236456	Lighthouse_Lab_in_Alderley_Park
hCoV-19/Canada/QC-1nJWFTV-8143010823/2021	2021-01-18	EPI_ISL_2821798	Laboratoire_de_sant\u00e9_publique_du_Qu\u00e9bec
hCoV-19/USA/MA-MGH-03232/2020	2020-10-08	EPI_ISL_765752	Massachusetts_General_Hospital
hCoV-19/England/ALDP-9E7D96/2020	2020-09-24	EPI_ISL_2900270	Respiratory_Virus_Unit
hCoV-19/Japan/PG-39731/2021	2021-03-29	EPI_ISL_2328704	SARS-CoV-2_testing_team
hCoV-19/England/QEUH-1420BB7/2021	2021-03-20	EPI_ISL_1409692	Lighthouse_Lab_in_Glasgow
hCoV-19/Indonesia/JK-NIHRD-WGS03469/2021	2021-05-04	EPI_ISL_2262288	RSPI_Prof._Dr._Sulianti_Saroso
hCoV-19/Japan/PG-79266/2021	2021-07-23	EPI_ISL_3891155	Pathogen_Genomics_Center
hCoV-19/England/QEUH-16EFB0D/2021	2021-06-14	EPI_ISL_2718467	Lighthouse_Lab_in_Glasgow
hCoV-19/Germany/TH-RKI-I-034113/2021	2021-03-03	EPI_ISL_1218426	SYNLAB_Jena_Oncoscreen
hCoV-19/Sweden/SE00208903/2021	2021-02-01	EPI_ISL_1199942	Swedish_national_genomic_surveillance_program_of_SARS-CoV-2
hCoV-19/France/ARA-18038/2020	2020-04-01	EPI_ISL_678502	CNR_Virus_des_Infections_Respiratoires_-_France_SUD
hCoV-19/USA/TX-HMH-MCoV-18856/2020	2020-11-23	EPI_ISL_785172	Houston_Methodist_Hospital
hCoV-19/England/MILK-1321865/2021	2021-02-22	EPI_ISL_1309347	Quadram_Institute_Bioscience
hCoV-19/Netherlands/OV-RIVM-14612/2021	2021-02-09	EPI_ISL_1165204	Dutch_COVID-19_response_team
hCoV-19/England/ALDP-19A8C55/2021	2021-07-19	EPI_ISL_3109268	Lighthouse_Lab_in_Alderley_Park
hCoV-19/Switzerland/ZH-ETHZ-520577/2020	2020-11-23	EPI_ISL_1408843	Viollier_AG
hCoV-19/USA/MT-CDC-MMB08659540/2021	2021-05-04	EPI_ISL_2450899	Mako_Medical
hCoV-19/England/QEUH-135E6ED/2021	2021-02-28	EPI_ISL_1223148	Lighthouse_Lab_in_Glasgow
hCoV-19/USA/NH-CDC-2-4449086/2021	2021-05-17	EPI_ISL_2452192	NH_Dept._of_Health_and_Human_Services_Public_Health_Labs
hCoV-19/Turkey/HSGM-4975/2021	2021-02-17	EPI_ISL_1183685	Ministry_of_Health_Turkey
hCoV-19/Scotland/QEUH-14804F6/2021	2021-03-27	EPI_ISL_1506971	Lighthouse_Lab_in_Glasgow
hCoV-19/England/ALDP-11BE0FE/2021	2021-01-30	EPI_ISL_969867	Lighthouse_Lab_in_Alderley_Park
hCoV-19/Japan/PG-68825/2021	2021-06-17	EPI_ISL_3195704	Pathogen_Genomics_Center
hCoV-19/Turkey/HSGM-D9900/2021	2021-08-17	EPI_ISL_3595334	Ministry_of_Health_Turkey
hCoV-19/Denmark/DCGC-66925/2021	2021-03-08	EPI_ISL_1875496	Department_of_Virus_and_Microbiological_Special_Diagnostics
hCoV-19/Lithuania/LTU000_INMEDICA_474788/2021	2021-06-04	EPI_ISL_2694299	UAB_InMedica
hCoV-19/Denmark/DCGC-141612/2021	2021-07-30	EPI_ISL_3240496	Department_of_Bacteria
hCoV-19/Slovenia/80353/2020	2020-09-02	EPI_ISL_1499014	Institute_of_Microbiology_and_Immunology
hCoV-19/USA/FL-MML-B05675383/2021	2021-00-00	EPI_ISL_1027632	Mako_Medical_Laboratories
hCoV-19/England/ALDP-19C0370/2021	2021-07-20	EPI_ISL_3095501	Lighthouse_Lab_in_Alderley_Park
hCoV-19/Estonia/15869849/2021	2021-05-06	EPI_ISL_2788807	Synlab_Eesti_O\u00dc
hCoV-19/Austria/CeMM4169/2021	2021-02-17	EPI_ISL_1180849	Department_of_Laboratory_Medicine
hCoV-19/Sweden/3937942463/2021	2021-03-16	EPI_ISL_2197387	Swedish_national_genomic_surveillance_program_of_SARS-CoV-2
hCoV-19/USA/ID-IBL-643241/2020	2020-08-13	EPI_ISL_3464610	Idaho_Bureau_of_Laboratories
hCoV-19/Turkey/HSGM-C16868/2021	2021-08-10	EPI_ISL_3610680	Ministry_of_Health_Turkey
hCoV-19/Italy/ABR-IZSGC-153840/2021	2021-03-13	EPI_ISL_1336888	DIP._PREV._AVEZZANO_SERVIZIO_DI_IGIENE_EPIDEMIOLOGIA_E_SANITA'_PUBBLICA
hCoV-19/Chile/AP-125894/2021	2021-07-12	EPI_ISL_3185807	Genetica_Molecular_and_Subdepartamento_de_Virologia_ISP_Chile
hCoV-19/Denmark/DCGC-152262/2021	2021-08-12	EPI_ISL_3463795	Department_of_Bacteria
hCoV-19/England/QEUH-1A1B982/2021	2021-07-25	EPI_ISL_3225178	Lighthouse_Lab_in_Glasgow
hCoV-19/Reunion/PIMIT_11517/2021	2021-05-28	EPI_ISL_3154047	REUNILAB
hCoV-19/USA/TX-HMH-MCoV-21926/2021	2021-01-08	EPI_ISL_1076430	Houston_Methodist_Hospital
hCoV-19/Spain/MD-HGUGM-455289/2021	2021-01-08	EPI_ISL_1201258	Hospital_General_Universitario_Gregorio_Mara\u00f1\u00f3n
hCoV-19/Japan/PG-48447/2021	2021-05-03	EPI_ISL_2330222	SARS-CoV-2_testing_team
hCoV-19/Germany/SN-RKI-I-158333/2021	2021-05-10	EPI_ISL_2313547	Bioscientia_Labor_Wermsdorf
hCoV-19/Canada/ON-PHL-20-02176/2020	2020-07-00	EPI_ISL_1271309	Public_Health_Ontario_Laboratory
hCoV-19/USA/PA-MGEL-00451/2020	2020-07-08	EPI_ISL_1373610	UPMC_Clinical_Microbiology_Laboratory
hCoV-19/Czech_Republic/NRL_10874/2021	2021-07-26	EPI_ISL_3940438	National_Institute_of_Public_Health
hCoV-19/USA/TX-CDC-QDX24799399/2021	2021-05-11	EPI_ISL_2367796	Quest_Diagnostics_Incorporated
hCoV-19/Wales/PHWC-4DD76D/2021	2021-03-10	EPI_ISL_1310218	Originating_lab
hCoV-19/USA/MA-CDC-ASC210064561/2021	2021-05-17	EPI_ISL_2280512	Aegis_Sciences_Corporation
hCoV-19/USA/CA-CDC-QDX22166099/2021	2021-02-16	EPI_ISL_1194025	Quest_Diagnostics_Incorporated
hCoV-19/England/MILK-1BE1623/2021	2021-08-16	EPI_ISL_3560939	Lighthouse_Lab_in_Milton_Keynes
hCoV-19/Germany/HH-hpi-p2414/2020	2020-05-01	EPI_ISL_776485	University_Medical_Center_Hamburg_Eppendorf
hCoV-19/England/MILK-1C9F052/2021	2021-08-25	EPI_ISL_3807409	Lighthouse_Lab_in_Milton_Keynes
hCoV-19/USA/WA-CDC-UW21071646546/2021	2021-07-16	EPI_ISL_3161008	UW_Virology_Lab
hCoV-19/Australia/NSW-R0578/2021	2021-07-08	EPI_ISL_3072062	New_South_Wales_Health_Pathology_Royal_Prince_Alfred_Hospital
hCoV-19/Japan/PG-17462/2020	2020-12-07	EPI_ISL_1131382	Pathogen_Genomics_Center
hCoV-19/Belgium/UZA-UA-CV2067086265/2021	2021-03-28	EPI_ISL_1558634	Platform_BIS_UZA/UAntwerpen
hCoV-19/Canada/BC-BCCDC-56152/2021	2021-03-25	EPI_ISL_2531217	BCCDC_Public_Health_Laboratory
hCoV-19/Netherlands/GR-UMCG-MMB_2625/2021	2021-08-07	EPI_ISL_3539069	UMC_Groningen
hCoV-19/South_Africa/KRISP-K002428/2020	2020-07-30	EPI_ISL_515789	NHLS-IALCH
hCoV-19/USA/FL-CDC-LC0162075/2021	2021-08-02	EPI_ISL_3675654	Laboratory_Corporation_of_America
hCoV-19/Denmark/DCGC-43052/2021	2021-02-08	EPI_ISL_1023330	Department_of_Virus_and_Microbiological_Special_Diagnostics
hCoV-19/Germany/BW-RKI-I-176450/2021	2021-06-08	EPI_ISL_2633087	SYNLAB_MVZ_Leinfelden-Echterdingen
hCoV-19/England/MILK-15F4F46/2021	2021-05-31	EPI_ISL_2446764	Lighthouse_Lab_in_Milton_Keynes
hCoV-19/England/MILK-B8DD54/2020	2020-11-13	EPI_ISL_674803	Lighthouse_Lab_in_Milton_Keynes
hCoV-19/Germany/NW-RKI-I-135572/2021	2021-05-04	EPI_ISL_2118242	SYNLAB_MVZ_Leverkusen
hCoV-19/USA/AL-UAB-GX288/2021	2021-05-12	EPI_ISL_2993757	Pathology
hCoV-19/Scotland/QEUH-136A99A/2021	2021-02-28	EPI_ISL_1246652	Lighthouse_Lab_in_Glasgow
hCoV-19/England/ALDP-B62D82/2020	2020-11-08	EPI_ISL_655637	Lighthouse_Lab_in_Alderley_Park
hCoV-19/USA/CA-QDX-4260/2021	2021-01-14	EPI_ISL_915257	Quest_Diagnostics
hCoV-19/USA/IN-CDC-LC0060566/2021	2021-05-10	EPI_ISL_2305779	Laboratory_Corporation_of_America
hCoV-19/England/ALDP-1570874/2021	2021-05-07	EPI_ISL_2118365	Lighthouse_Lab_in_Alderley_Park
hCoV-19/England/ALDP-17AE626/2021	2021-06-21	EPI_ISL_2781279	Lighthouse_Lab_in_Alderley_Park
hCoV-19/Belgium/ULG-12649/2021	2021-02-20	EPI_ISL_1165840	SYNLAB_-_Laboratoire_J.__Collard
hCoV-19/France/BRE-IPP20584/2021	2021-08-03	EPI_ISL_3690360	Labo_Analyses_Med
hCoV-19/Finland/13LS3AD5/2020	2020-10-13	EPI_ISL_737227	Department_of_Virology_and_Immunology
hCoV-19/Turkey/HSGM-B12243/2021	2021-05-07	EPI_ISL_2232612	Ministry_of_Health_Turkey
hCoV-19/Switzerland/BL-ETHZ-600687/2021	2021-04-27	EPI_ISL_2019319	Viollier_AG
hCoV-19/USA/NY-PRL-2021_0405_02K07/2021	2021-04-01	EPI_ISL_2965165	Pandemic_Response_Lab_-_NYC
hCoV-19/Sweden/2699252181/2021	2021-03-16	EPI_ISL_1810625	Swedish_national_genomic_surveillance_program_of_SARS-CoV-2
hCoV-19/Canada/Qc-JUS-W304139899/2020	2020-11-04	EPI_ISL_1400721	Laboratoire_de_sant\u00e9_publique_du_Qu\u00e9bec
hCoV-19/Sweden/SE00294019/2021	2021-02-23	EPI_ISL_1362251	Swedish_national_genomic_surveillance_program_of_SARS-CoV-2
hCoV-19/Germany/HB-RKI-I-097299/2021	2021-04-14	EPI_ISL_1843643	Sonic_-_MVZ_Medizinisches_Labor_Bremen_GmbH
hCoV-19/Australia/VIC895/2020	2020-04-06	EPI_ISL_427147	Victorian_Infectious_Diseases_Reference_Laboratory_(VIDRL)
hCoV-19/Germany/un-RKI-I-095040/2021	2021-04-14	EPI_ISL_1729295	SYNLAB_Jena_Oncoscreen
hCoV-19/USA/GA-CDC-LC0138122/2021	2021-07-26	EPI_ISL_3510190	Laboratory_Corporation_of_America
hCoV-19/Turkey/HSGM-FS7464/2021	2021-08-08	EPI_ISL_3416589	Ministry_of_Health_Turkey
hCoV-19/USA/MN-UMGC-2520/2021	2021-05-03	EPI_ISL_2698316	Public_Health_Laboratory
hCoV-19/England/ALDP-1A98BF0/2021	2021-07-31	EPI_ISL_3359612	Lighthouse_Lab_in_Alderley_Park
hCoV-19/England/ALDP-5B2B8F/2020	2020-06-19	EPI_ISL_558808	Lighthouse_Lab_in_Alderley_Park
hCoV-19/Germany/ST-RKI-I-133691/2021	2021-04-30	EPI_ISL_2115973	amedes_MVZ_Halle/Leipzig
hCoV-19/USA/NY-PRL-2021_03_25_00F18/2021	2021-03-24	EPI_ISL_1385651	Pandemic_Response_Lab_-_NYC
hCoV-19/Switzerland/VD-ETHZ-451373/2021	2021-01-09	EPI_ISL_899888	Viollier_AG
hCoV-19/Italy/UMB-IZSUM-2851/2020	2020-04-10	EPI_ISL_1020168	Istituto_Zooprofilattico_Sperimentale_dell'_Umbria_e_delle_Marche_-Togo_Rosati\nUniversit\u00e0_degli_Studi_di_Perugia
hCoV-19/USA/UT-UPHL-2105285192/2021	2021-04-27	EPI_ISL_2292857	Utah_Public_Health_Laboratory
hCoV-19/USA/MI-UM-10039914807/2021	2021-05-24	EPI_ISL_3062563	University_of_Michigan_Clinical_Microbiology_Laboratory
hCoV-19/Germany/BW-RKI-I-197222/2021	2021-07-18	EPI_ISL_3496299	Eurofins_LifeCodexx_GmbH
hCoV-19/Sweden/2A42699330099/2021	2021-05-03	EPI_ISL_2420014	Swedish_national_genomic_surveillance_program_of_SARS-CoV-2
hCoV-19/Brazil/SP-IB_111318/2021	2021-05-17	EPI_ISL_2493599	VIGILANCIA_EPIDEMIOLOGICA_JARDINOPOLIS_SP
hCoV-19/Canada/ON-PHL-20-04355/2020	2020-11-00	EPI_ISL_1170550	Public_Health_Ontario_Laboratory
hCoV-19/USA/VA-DCLS-2609/2020	2020-12-14	EPI_ISL_925168	Virginia_DCLS
hCoV-19/Germany/un-RKI-I-073313/2021	2021-03-22	EPI_ISL_1640060	SYNLAB_MVZ_Ettlingen
hCoV-19/Denmark/DCGC-29767/2020	2020-12-28	EPI_ISL_843814	Department_of_Virus_and_Microbiological_Special_Diagnostics
hCoV-19/Ghana/WACCBIP-GS580/2021	2021-03-24	EPI_ISL_2422560	West_African_Centre_for_Cell_Biology_of_Infectious_Pathogen
hCoV-19/USA/CO-CDPHE-2009163959/2020	2020-09-16	EPI_ISL_710234	Colorado_Department_of_Public_Health_and_Environment
hCoV-19/Scotland/QEUH-B2EE52/2020	2020-11-03	EPI_ISL_676402	Lighthouse_Lab_in_Glasgow
hCoV-19/Canada/ABPHL-11801/2021	2021-03-25	EPI_ISL_2169429	Alberta_Precision_Labs_(APL)
hCoV-19/Japan/PG-4728/2020	2020-07-29	EPI_ISL_689864	Pathogen_Genomics_Center
hCoV-19/Japan/PG-14609/2020	2020-12-10	EPI_ISL_892542	Pathogen_Genomics_Center
hCoV-19/Switzerland/GE-HUG-35140225/2021	2021-08-23	EPI_ISL_3932811	University_Hospitals_of_Geneva
hCoV-19/Denmark/DCGC-104814/2021	2021-05-10	EPI_ISL_2429584	Molekyl\u00e6r_Medicinsk_Afdeling
hCoV-19/England/CAMC-10A03AC/2021	2021-01-18	EPI_ISL_891614	Lighthouse_Lab_in_Cambridge
hCoV-19/Canada/BC_09025513/2020	2020-04-00	EPI_ISL_477109	BCCDC_Public_Health_Laboratory
hCoV-19/Germany/BY-RKI-I-031225/2021	2021-03-01	EPI_ISL_1215203	SYNLAB_MVZ_Weiden
hCoV-19/England/PLYM-1992377/2021	2021-07-19	EPI_ISL_3068611	Lighthouse_Laboratory_Plymouth
hCoV-19/USA/HI-H212053/2021	2021-04-12	EPI_ISL_2007958	State_Laboratories_Division
hCoV-19/Canada/ON-PHL-20-03299/2020	2020-11-00	EPI_ISL_1271797	Public_Health_Ontario_Laboratory
hCoV-19/Germany/BW-RKI-I-191198/2021	2021-07-05	EPI_ISL_3122212	Eurofins_LifeCodexx_GmbH
hCoV-19/USA/FL-CDC-QDX21487421/2021	2021-01-27	EPI_ISL_1086881	Quest_Diagnostics_Incorporated
hCoV-19/England/QEUH-14A3703/2021	2021-03-29	EPI_ISL_1519185	Lighthouse_Lab_in_Glasgow
hCoV-19/England/MILK-1CA696C/2021	2021-08-25	EPI_ISL_3883959	Lighthouse_Lab_in_Milton_Keynes
hCoV-19/Canada/QC-CHUL-8142921921/2021	2021-01-01	EPI_ISL_1523372	Laboratoire_de_sant\u00e9_publique_du_Qu\u00e9bec
hCoV-19/USA/NJ-CDC-ASC210272696/2021	2021-08-04	EPI_ISL_3857589	Aegis_Sciences_Corporation
hCoV-19/Germany/SN-RKI-I-085090/2021	2021-04-06	EPI_ISL_1722315	Diagnosticum_-_Labor_Neukirchen
hCoV-19/Scotland/QEUH-96E66F/2020	2020-08-19	EPI_ISL_534471	NHSGGC_West_of_Scotland_Specialist_Virology_Centre_/_MRC-University_of_Glasgow_Centre_for_Virus_Research
hCoV-19/USA/WA-UW-21042683894/2021	2021-04-26	EPI_ISL_2502984	UW_Virology_Lab
hCoV-19/Netherlands/OV-RIVM-32152/2021	2021-04-20	EPI_ISL_2218316	Dutch_COVID-19_response_team
hCoV-19/USA/CA-CDPH-2000017040/2021	2021-01-06	EPI_ISL_2782681	CDPH_VBL
hCoV-19/Portugal/PT1396/2020	2020-03-27	EPI_ISL_511355	Instituto_Nacional_de_Saude_(INSA)
hCoV-19/Denmark/DCGC-105530/2021	2021-05-17	EPI_ISL_2413054	Department_of_Bacteria
hCoV-19/England/ALDP-1428D6E/2021	2021-03-11	EPI_ISL_1414176	Lighthouse_Lab_in_Alderley_Park
hCoV-19/England/MILK-1A6536D/2021	2021-07-29	EPI_ISL_3248915	Lighthouse_Lab_in_Milton_Keynes
hCoV-19/USA/WA-UW-12173/2020	2020-06-26	EPI_ISL_570501	UW_Virology_Lab
hCoV-19/Denmark/DCGC-12257/2020	2020-11-16	EPI_ISL_682438	Department_of_Virus_and_Microbiological_Special_Diagnostics
hCoV-19/USA/OH-ODH-SC1057154/2021	2021-04-30	EPI_ISL_2752169	Ohio_Department_of_Health_Laboratory
hCoV-19/Netherlands/UT-RIVM-53303/2021	2021-08-13	EPI_ISL_3918052	Dutch_COVID-19_response_team
hCoV-19/France/OCC-CHU-TLS-2121714533/2021	2021-08-05	EPI_ISL_3692494	CHU_Purpan_-_Laboratoire_de_Virologie_-_Institut_F\u00e9d\u00e9ratif_de_Biologie
hCoV-19/Slovakia/MDX-9-31/2021	2021-06-14	EPI_ISL_2774440	Multiplex_DX
hCoV-19/Czech_Republic/IAB20_016_098/2020	2020-10-02	EPI_ISL_889403	Olomouc_University_Hospital
hCoV-19/Greece/193612/2021	2021-04-28	EPI_ISL_2364988	Greek_Genome_Center
hCoV-19/Northern_Ireland/RAND-12879D4/2021	2021-02-02	EPI_ISL_1063326	Randox_Laboratories
hCoV-19/Scotland/QEUH-13E6204/2021	2021-03-15	EPI_ISL_1345734	Lighthouse_Lab_in_Glasgow
hCoV-19/South_Korea/KDCA9157/2021	2021-07-16	EPI_ISL_3674249	Division_of_Emerging_Infectious_Diseases
hCoV-19/Spain/CT-IBV-98014612/2021	2021-01-22	EPI_ISL_1423768	Departamento_de_Microbiolog\u00eda
hCoV-19/USA/IL-CDC-ASC210032506/2021	2021-04-25	EPI_ISL_2421903	Aegis_Sciences_Corporation
hCoV-19/USA/NC-CDC-QDX27249009/2021	2021-07-25	EPI_ISL_3396461	Quest_Diagnostics_Incorporated
hCoV-19/Scotland/QEUH-14D9388/2021	2021-04-06	EPI_ISL_1616594	Lighthouse_Lab_in_Glasgow
hCoV-19/USA/WA-UW-5500740/2020	2020-04-13	EPI_ISL_2604047	UW_Virology_Lab
hCoV-19/Germany/NW-RKI-I-029730/2021	2021-02-19	EPI_ISL_1212880	MVZ_Labor_Krone_GbR
hCoV-19/Wales/PHWC-49B622/2020	2020-12-07	EPI_ISL_742361	Wales_Specialist_Virology_Centre_Sequencing_lab
hCoV-19/Hong_Kong/HKPU-02857/2020	2020-07-28	EPI_ISL_2710864	Department_of_Health_Technology_and_Informatics
hCoV-19/Japan/MV00011291/2021	2021-05-12	EPI_ISL_3655408	Genesis_Institutes_for_Genetic_Research_(GIGR)
hCoV-19/Wales/PHWC-4DE605/2021	2021-03-12	EPI_ISL_1387973	Originating_lab
hCoV-19/USA/VA-CDC-LC0148526/2021	2021-07-30	EPI_ISL_3516253	Laboratory_Corporation_of_America
hCoV-19/Brazil/SC-FIOCRUZ-39616/2021	2021-06-29	EPI_ISL_3434932	Laboratorio_Central_de_Saude_Publica_do_Estado_de_Santa_Catarina_(LACEN/SC)
hCoV-19/England/ALDP-142B86A/2021	2021-03-12	EPI_ISL_1414951	Lighthouse_Lab_in_Alderley_Park
hCoV-19/Japan/PG-4107/2020	2020-06-17	EPI_ISL_692347	Pathogen_Genomics_Center
hCoV-19/Denmark/DCGC-148867/2021	2021-08-04	EPI_ISL_3384198	Department_of_Bacteria
hCoV-19/Scotland/QEUH-17C0460/2021	2021-06-25	EPI_ISL_2807300	Lighthouse_Lab_in_Glasgow
hCoV-19/USA/MA-CDCBI-CRSP_3HPGMWHOFJDU3KPH/2021	2021-04-29	EPI_ISL_1971554	Broad_Institute_Clinical_Research_Sequencing_Platform
hCoV-19/USA/SD-CDC-2-4331862/2021	2021-04-26	EPI_ISL_2135133	SD_Public_Health_Laboratory
hCoV-19/Israel/CVL-762/2020	2020-12-29	EPI_ISL_1210062	Israel_Central_Virology_laboratory
hCoV-19/England/PLYM-1BD9CA4/2021	2021-08-16	EPI_ISL_3582480	Lighthouse_Laboratory_Plymouth
hCoV-19/USA/MA-CDC-STM-000061774/2021	2021-04-22	EPI_ISL_2009854	Helix/Illumina
hCoV-19/USA/NY-CDC-ASC210024776/2021	2021-03-29	EPI_ISL_1925358	Aegis_Sciences_Corporation
hCoV-19/England/PLYM-1A14B38/2021	2021-07-23	EPI_ISL_3248176	Lighthouse_Laboratory_Plymouth
hCoV-19/Denmark/DCGC-68643/2020	2020-12-07	EPI_ISL_1877214	Department_of_Virus_and_Microbiological_Special_Diagnostics
hCoV-19/USA/AZ-CDC-ASC210012037/2021	2021-03-18	EPI_ISL_1649698	Aegis_Sciences_Corporation
hCoV-19/USA/OH-CDC-LC0091317/2021	2021-06-14	EPI_ISL_3017576	Laboratory_Corporation_of_America
hCoV-19/USA/NY-WCM-0558-1-N/2020	2020-03-15	EPI_ISL_855198	Institute_for_Computational_Biomedicine
hCoV-19/England/PHWC-PYKRDE/2021	2021-06-23	EPI_ISL_2905744	Originating_lab
hCoV-19/France/HDF-100002187976/2021	2021-03-00	EPI_ISL_1787446	Synlab_Haut_de_France
hCoV-19/India/TG-CCMB-CIA2761/2021	2021-05-11	EPI_ISL_2441593	CSIR-Centre_for_Cellular_and_Molecular_Biology
hCoV-19/Germany/HH-HPI-p3913/2021	2021-02-00	EPI_ISL_1464007	Labor_Dr._Fenner_und_Kollegen
hCoV-19/USA/WI-UW-237/2020	2020-03-27	EPI_ISL_428333	University_of_Wisconsin-Madison_AIDS_Vaccine_Research_Laboratories
hCoV-19/USA/SD-CDC-ASC210064269/2021	2021-05-16	EPI_ISL_2281135	Aegis_Sciences_Corporation
hCoV-19/Ireland/D-NVRL-21IRL87550/2021	2021-03-24	EPI_ISL_1510887	National_Virus_Reference_Laboratory
hCoV-19/USA/MA-CDCBI-CRSP_YFHF5AVKTLQZHRBT/2021	2021-04-29	EPI_ISL_1971965	Broad_Institute_Clinical_Research_Sequencing_Platform
hCoV-19/England/QEUH-13B123F/2021	2021-03-08	EPI_ISL_1263606	Lighthouse_Lab_in_Glasgow
hCoV-19/Netherlands/NH-RIVM-25688/2021	2021-04-02	EPI_ISL_1705161	Dutch_COVID-19_response_team
hCoV-19/Japan/PG-39624/2021	2021-03-23	EPI_ISL_2328597	Pathogen_Genomics_Center
hCoV-19/USA/MA-CDCBI-CRSP_VTKLFZT3CEJ4ELDS/2021	2021-08-11	EPI_ISL_3525827	Broad_Institute_Clinical_Research_Sequencing_Platform
hCoV-19/USA/NC-CDC-LC0193191/2021	2021-08-09	EPI_ISL_3755495	Laboratory_Corporation_of_America
hCoV-19/USA/GA-CDC-MMB09527658/2021	2021-07-30	EPI_ISL_3603021	Mako_Medical
hCoV-19/USA/MI-CDC-ASC210234462/2021	2021-07-29	EPI_ISL_3844645	Aegis_Sciences_Corporation
hCoV-19/USA/CA-CDC-LC0008825/2021	2021-01-20	EPI_ISL_1032528	Laboratory_Corporation_of_America
hCoV-19/Iceland/264/2020	2020-03-17	EPI_ISL_417592	The_National_University_Hospital_of_Iceland
hCoV-19/England/PLYM-1A891B4/2021	2021-07-31	EPI_ISL_3282859	Lighthouse_Laboratory_Plymouth
hCoV-19/Japan/PG-42501/2021	2021-04-22	EPI_ISL_2336680	SARS-CoV-2_testing_team
hCoV-19/England/LOND-124FB5A/2020	2020-10-02	EPI_ISL_665186	University_College_London_Hospital
hCoV-19/Turkey/HSGM-C3583/2021	2021-07-07	EPI_ISL_3566217	Ministry_of_Health_Turkey
hCoV-19/England/ALDP-12C31C5/2021	2021-02-15	EPI_ISL_1071890	Lighthouse_Lab_in_Alderley_Park
hCoV-19/USA/CA-SEARCH-106416/2021	2021-07-30	EPI_ISL_3757216	Scripps_Medical_Laboratory
hCoV-19/Sweden/01_SE100_21CS102182/2021	2021-07-21	EPI_ISL_3085747	Karolinska_University_Hospital_Huddinge
hCoV-19/USA/NY-NYCPHL-001615/2020	2020-12-04	EPI_ISL_823926	DOHMH_Jamaica
hCoV-19/England/RAND-1472FD8/2021	2021-03-24	EPI_ISL_1467377	Randox_Laboratories
hCoV-19/Luxembourg/LNS1852945/2021	2021-03-31	EPI_ISL_1917534	H\u00f4pitaux_Robert_Schuman
hCoV-19/England/PHEC-3564DF/2021	2021-08-10	EPI_ISL_3774763	Respiratory_Virus_Unit
hCoV-19/Israel/CVL-5331/2021	2021-02-07	EPI_ISL_1357810	Israel_Central_Virology_laboratory
hCoV-19/USA/VA-CDC-LC0177522/2021	2021-08-07	EPI_ISL_3745973	Laboratory_Corporation_of_America
hCoV-19/USA/MN-CDC-IBX060369611996/2021	2021-04-08	EPI_ISL_1802979	Infinity_Biologix
hCoV-19/USA/MN-CDC-IBX536230249760/2021	2021-04-21	EPI_ISL_2132463	Infinity_Biologix
hCoV-19/Netherlands/OV-RIVM-24229/2021	2021-03-29	EPI_ISL_1597109	Dutch_COVID-19_response_team
hCoV-19/USA/TX-HMH-MCoV-30309/2020	2020-12-30	EPI_ISL_1304862	Houston_Methodist_Hospital
hCoV-19/USA/UT-UPHL-210814580989/2021	2021-07-21	EPI_ISL_3450220	Utah_Public_Health_Laboratory
hCoV-19/Japan/PG-51826/2021	2021-05-07	EPI_ISL_2764797	SARS-CoV-2_testing_team
hCoV-19/Australia/VIC8870/2020	2020-07-23	EPI_ISL_565249	Microbiological_Diagnostic_Unit_-_Public_Health_Laboratory_(MDU-PHL)
hCoV-19/Canada/ON-PHL-21-15262/2021	2021-04-00	EPI_ISL_2251484	Public_Health_Ontario_Laboratory
hCoV-19/USA/WV-CDC-LC0035267/2021	2021-03-25	EPI_ISL_1550296	Laboratory_Corporation_of_America
hCoV-19/Brazil/SP-IB_101300/2021	2021-04-19	EPI_ISL_1967271	SECAO_CENTRO_DE_DIAGNOSTICO_SECEDI
hCoV-19/England/ALDP-A518A4/2020	2020-10-07	EPI_ISL_598152	Lighthouse_Lab_in_Alderley_Park
hCoV-19/Sweden/16268686P/2021	2021-04-07	EPI_ISL_2888943	Swedish_national_genomic_surveillance_program_of_SARS-CoV-2
hCoV-19/Canada/BC-BCCDC-57160/2021	2021-03-27	EPI_ISL_2532214	BCCDC_Public_Health_Laboratory
hCoV-19/Switzerland/SO-ETHZ-471253/2021	2021-01-22	EPI_ISL_1130364	Viollier_AG
hCoV-19/Netherlands/ZH-RIVM-44181/2021	2021-07-02	EPI_ISL_3057804	Dutch_COVID-19_response_team
hCoV-19/Sweden/1911941564/2021	2021-03-18	EPI_ISL_2255132	Swedish_national_genomic_surveillance_program_of_SARS-CoV-2
hCoV-19/England/MILK-1ADBAA9/2021	2021-08-03	EPI_ISL_3336079	Lighthouse_Lab_in_Milton_Keynes
hCoV-19/Switzerland/LU-ETHZ-590781/2021	2021-04-22	EPI_ISL_1913803	Viollier_AG
hCoV-19/Turkey/HSGM-6705/2021	2021-02-26	EPI_ISL_1293258	Ministry_of_Health_Turkey
hCoV-19/USA/WA-CDC-4139012-001/2021	2021-04-15	EPI_ISL_2545678	Kaiser_Permanente_Washington_Health_Research_Institute
hCoV-19/Switzerland/GE-HUG-33962406/2021	2021-04-23	EPI_ISL_1963182	University_Hospitals_of_Geneva
hCoV-19/Germany/un-RKI-I-105263/2021	2021-04-06	EPI_ISL_1849840	SYNLAB_MVZ_Heidelberg
hCoV-19/Germany/BE-IMB16191/2021	2021-02-25	EPI_ISL_1364970	Bundeswehrkrankenhaus_Berlin
hCoV-19/England/QEUH-1A02C94/2021	2021-07-23	EPI_ISL_3168056	Lighthouse_Lab_in_Glasgow
hCoV-19/Germany/NW-KRO-509/2020	2020-06-18	EPI_ISL_2869966	MVZ_Labor_Krone_GbR
hCoV-19/Denmark/DCGC-152731/2021	2021-08-12	EPI_ISL_3464316	Department_of_Bacteria
hCoV-19/USA/KS-KHEL-4698/2021	2021-08-10	EPI_ISL_3462874	Kansas_Health_and_Environmental_Lab
hCoV-19/England/ARCH-000143C11/2021	2021-02-12	EPI_ISL_1103694	Quadram_Institute_Bioscience
hCoV-19/USA/MD-IGS-072106700808A/2021	2021-03-08	EPI_ISL_1500332	Maryland_Genomics
hCoV-19/USA/CA-CDC-ASC210242124/2021	2021-07-22	EPI_ISL_3817443	Aegis_Sciences_Corporation
hCoV-19/USA/AZ-ASPHL-389/2020	2020-04-24	EPI_ISL_2325145	Arizona_State_Public_Health_Laboratory
hCoV-19/England/PHWC-PYUHF3/2021	2021-07-14	EPI_ISL_3182021	Wales_Specialist_Virology_Centre_Sequencing_lab
hCoV-19/Brazil/MG-FIOCRUZ-15954/2021	2021-02-22	EPI_ISL_2660547	Universidade_Federal_de_Vi\u00e7osa_(UFV)
hCoV-19/England/PHEC-3047E6/2021	2021-00-00	EPI_ISL_2740742	Respiratory_Virus_Unit
hCoV-19/England/MILK-17B1787/2021	2021-06-24	EPI_ISL_2781074	Lighthouse_Lab_in_Milton_Keynes
hCoV-19/Czech_Republic/UKDD-2021-030114753/2021	2021-03-11	EPI_ISL_2227824	County_Hospital_of_Liberec
hCoV-19/England/ALDP-94DA88/2020	2020-06-17	EPI_ISL_555200	Lighthouse_Lab_in_Alderley_Park
hCoV-19/USA/PA-CDC-LC0043302/2021	2021-04-09	EPI_ISL_1684238	Laboratory_Corporation_of_America
hCoV-19/England/BRBR-18B78F6/2021	2021-07-07	EPI_ISL_2961205	Berkshire_and_Surrey_Pathology_Services_Lighthouse_Laboratory
hCoV-19/England/MILK-1A2A6C5/2021	2021-07-26	EPI_ISL_3203532	Lighthouse_Lab_in_Milton_Keynes
hCoV-19/England/MILK-163F825/2021	2021-06-06	EPI_ISL_2510926	Lighthouse_Lab_in_Milton_Keynes
hCoV-19/England/CAMB-AA1993/2021	2021-02-06	EPI_ISL_996787	Department_of_Pathology
hCoV-19/USA/CA-CDC-FG-010880/2021	2021-03-19	EPI_ISL_1458225	Fulgent_Genetics
hCoV-19/USA/CA-CDPH-2000006097/2020	2020-12-09	EPI_ISL_3105697	CDPH_VBL
hCoV-19/England/MILK-1A4ADCA/2021	2021-07-28	EPI_ISL_3221547	Lighthouse_Lab_in_Milton_Keynes
hCoV-19/Canada/Qc-HSE-5524120467/2020	2020-09-25	EPI_ISL_1403179	Laboratoire_de_sant\u00e9_publique_du_Qu\u00e9bec
hCoV-19/Netherlands/NB-RIVM-13432/2021	2021-02-03	EPI_ISL_1089470	Dutch_COVID-19_response_team
hCoV-19/Japan/RB21-003-16/2021	2021-05-10	EPI_ISL_3261844	Microbiology_laboratory
hCoV-19/Ireland/RN-NVRL-M35IRL28557/2021	2021-08-10	EPI_ISL_3848463	National_Virus_Reference_Laboratory
hCoV-19/Denmark/DCGC-78066/2021	2021-03-29	EPI_ISL_1886707	Department_of_Virus_and_Microbiological_Special_Diagnostics
hCoV-19/Germany/NW-RKI-I-012086/2021	2021-01-23	EPI_ISL_1142218	MVZ_Labor_Krone_GbR
hCoV-19/USA/MI-CDC-ASC210055823/2021	2021-04-11	EPI_ISL_1997205	Aegis_Sciences_Corporation
hCoV-19/England/ALDP-11D5D09/2021	2021-01-30	EPI_ISL_964875	Lighthouse_Lab_in_Alderley_Park
hCoV-19/USA/IN-CDC-STM-000054234/2021	2021-04-10	EPI_ISL_1804584	Helix/Illumina
hCoV-19/Sweden/9327742798/2021	2021-03-12	EPI_ISL_1810594	Swedish_national_genomic_surveillance_program_of_SARS-CoV-2
hCoV-19/Netherlands/NA_618/2020	2020-03-20	EPI_ISL_460781	Dutch_COVID-19_response_team
hCoV-19/USA/WI-WSLH-216920/2021	2021-07-28	EPI_ISL_3556390	Wisconsin_State_Laboratory_of_Hygiene_Communicable_Disease_Division
hCoV-19/USA/NY-IVY-ZZX9KXXN/2021	2021-04-10	EPI_ISL_2427273	IVY3_Central_Lab
hCoV-19/USA/MD-CDC-ASC210245555/2021	2021-07-26	EPI_ISL_3816227	Aegis_Sciences_Corporation
hCoV-19/Northern_Ireland/RAND-19434DC/2021	2021-07-09	EPI_ISL_3098084	Randox_Laboratories
hCoV-19/Lithuania/LTU000_KUL_5144663/2021	2021-05-14	EPI_ISL_2428078	Viesoji_istaiga_Klaipedos_universitetine_ligonine
hCoV-19/USA/TX-HMH-MCoV-37813/2020	2020-12-11	EPI_ISL_2212789	Houston_Methodist_Hospital
hCoV-19/France/PDL-IPP19122/2021	2021-07-27	EPI_ISL_3375452	Labo_Analyses_Med
hCoV-19/USA/AZ-TG954881/2020	2020-10-26	EPI_ISL_2919303	TGen_North
hCoV-19/Germany/RP-RKI-I-095198/2021	2021-04-17	EPI_ISL_1729436	SYNLAB_MVZ_Trier
hCoV-19/Sweden/1911594063/2021	2021-02-26	EPI_ISL_2214609	Swedish_national_genomic_surveillance_program_of_SARS-CoV-2
hCoV-19/South_Africa/KRISP-K018560/2021	2021-05-14	EPI_ISL_2727344	ZARV/NHLS	\u00a0Department_Medical_Virology	\u00a0University_of_Pretoria
hCoV-19/England/ALDP-18261CA/2021	2021-06-28	EPI_ISL_2867150	Lighthouse_Lab_in_Alderley_Park
hCoV-19/USA/UT-UPHL-210528793323/2021	2021-05-18	EPI_ISL_2458519	Utah_Public_Health_Laboratory
hCoV-19/USA/UT-CDC-LC0008725/2021	2021-01-21	EPI_ISL_1032272	Laboratory_Corporation_of_America
hCoV-19/Italy/CAM-TIGEM-IZSM-COLLI-18029/2021	2021-07-27	EPI_ISL_3214522	Lab._Microbiologia_e_Virologia_Cotugno_A.O._dei_Colli
hCoV-19/England/MILK-192E149/2021	2021-07-14	EPI_ISL_3026997	Lighthouse_Lab_in_Milton_Keynes
hCoV-19/USA/TX-CDC-ASC210016652/2021	2021-03-23	EPI_ISL_1551351	Aegis_Sciences_Corporation
hCoV-19/Qatar/QA-WCMQ_FD15506537/2020	2020-04-09	EPI_ISL_1713985	Ministry_of_Public_Health_/_Hamad_Medical_Corporation
hCoV-19/Sweden/20151002P/2021	2021-05-04	EPI_ISL_2207091	Swedish_national_genomic_surveillance_program_of_SARS-CoV-2
hCoV-19/India/MH-ICMR-NIV-INSACOG-GSEQ-4201/2021	2021-06-05	EPI_ISL_2965902	ICMR-National_Institute_of_Virology_-_INSACOG
hCoV-19/Scotland/QEUH-15401BE/2021	2021-04-27	EPI_ISL_1912741	Lighthouse_Lab_in_Glasgow
hCoV-19/England/ALDP-A875CC/2020	2020-10-17	EPI_ISL_606251	Lighthouse_Lab_in_Alderley_Park
hCoV-19/Brazil/SP-BT34514/2021	2021-06-02	EPI_ISL_2843982	Instituto_de_Biotecnologia_-_UNESP-Botucatu-SP
hCoV-19/Bangladesh/BCSIR-NILMRC-312/2020	2020-07-20	EPI_ISL_498892	National_Institute_of_Laboratory_Medicine_and_Referral_Center
hCoV-19/Turkey/HSGM-D25630/2021	2021-08-21	EPI_ISL_3689028	Ministry_of_Health_Turkey
hCoV-19/USA/NY-PRL-2021_03_01_01P14/2021	2021-02-28	EPI_ISL_1172788	Pandemic_Response_Lab_-_NYC
hCoV-19/Sweden/20-53518/2020	2020-11-24	EPI_ISL_732655	Narhalsan_Fjallbacka_VC
hCoV-19/England/CAMC-F7F37D/2021	2021-01-09	EPI_ISL_845910	Lighthouse_Lab_in_Cambridge
hCoV-19/Scotland/QEUH-173F39C/2021	2021-06-18	EPI_ISL_2699553	Lighthouse_Lab_in_Glasgow
hCoV-19/Germany/NW-RKI-I-024084/2021	2021-02-20	EPI_ISL_1154254	SYNLAB_MVZ_Leverkusen
hCoV-19/Finland/THL-202110313/2021	2021-03-26	EPI_ISL_2506930	NordLab_Kajaani
hCoV-19/Scotland/QEUH-114B032/2021	2021-01-25	EPI_ISL_948915	Lighthouse_Lab_in_Glasgow
hCoV-19/USA/VA-DCLS-4413/2021	2021-04-01	EPI_ISL_1805548	Virginia_Division_of_Consolidated_Laboratory_Services
hCoV-19/USA/TX-HMH-MCoV-40501/2020	2020-08-03	EPI_ISL_2223684	Houston_Methodist_Hospital
hCoV-19/USA/MD-CDC-ASC210031560/2021	2021-04-23	EPI_ISL_2150650	Aegis_Sciences_Corporation
hCoV-19/England/CAMC-135B45F/2021	2021-02-25	EPI_ISL_1223269	Lighthouse_Lab_in_Cambridge
hCoV-19/USA/NY-PRL-2021_0405_02C13/2021	2021-04-01	EPI_ISL_1542462	Pandemic_Response_Lab_-_NYC
hCoV-19/Ireland/LS-NVRL-e85IRL84324/2021	2021-02-15	EPI_ISL_1191208	National_Virus_Reference_Laboratory
hCoV-19/Poland/WGS-CoV_PZH-GUM-1197/2021	2021-05-12	EPI_ISL_2377787	Centrum_Medyczne_MEDYK_Sp._z_o.o._	Sp.k._Zak\u0142ad_Diagnostyki_Medycznej
hCoV-19/England/QEUH-1BF0EED/2021	2021-08-16	EPI_ISL_3639135	Lighthouse_Lab_in_Glasgow
hCoV-19/Northern_Ireland/RAND-13EBD1D/2021	2021-03-11	EPI_ISL_1365297	Randox_Laboratories
hCoV-19/Denmark/DCGC-70655/2021	2021-03-22	EPI_ISL_1879226	Department_of_Virus_and_Microbiological_Special_Diagnostics
hCoV-19/Belgium/ZNA_21581794/2021	2021-07-25	EPI_ISL_3543652	Klinisch_Laboratorium_ZNA
hCoV-19/USA/UT-UPHL-2105304688/2021	2021-02-13	EPI_ISL_2284745	Utah_Public_Health_Laboratory
hCoV-19/USA/OR-PROV-484/2020	2020-06-11	EPI_ISL_1017415	Providence_Oregon_Regional_Laboratories
hCoV-19/England/MILK-1CA7154/2021	2021-08-25	EPI_ISL_3882499	Lighthouse_Lab_in_Milton_Keynes
hCoV-19/Sweden/14611501P/2021	2021-02-24	EPI_ISL_1748094	Swedish_national_genomic_surveillance_program_of_SARS-CoV-2
hCoV-19/England/PHEC-321A53/2021	2021-06-16	EPI_ISL_2746462	Respiratory_Virus_Unit
hCoV-19/England/ALDP-15CE622/2021	2021-05-22	EPI_ISL_2394387	Lighthouse_Lab_in_Alderley_Park
hCoV-19/France/HDF-P350-21215M1124/2021	2021-05-26	EPI_ISL_2501244	CH_ROUBAIX
hCoV-19/England/QEUH-12DE23D/2021	2021-02-19	EPI_ISL_1099701	Lighthouse_Lab_in_Glasgow
hCoV-19/England/BRBR-1B5080B/2021	2021-08-08	EPI_ISL_3439083	Berkshire_and_Surrey_Pathology_Services_Lighthouse_Laboratory
hCoV-19/Canada/BC-BCCDC-120658/2021	2021-06-21	EPI_ISL_3602215	British_Columbia_Centre_For_Disease_Control
hCoV-19/USA/UT-UPHL-210707677879/2021	2021-06-21	EPI_ISL_2857643	Utah_Public_Health_Laboratory
hCoV-19/USA/TX-CDC-FG-029883/2021	2021-04-22	EPI_ISL_2043556	Fulgent_Genetics
hCoV-19/USA/IL-RED-MCL-39643178/2021	2021-04-02	EPI_ISL_2249887	Reditus_Laboratories
hCoV-19/Denmark/DCGC-75852/2020	2020-12-07	EPI_ISL_1884423	Department_of_Clinical_Microbiology_and_Center_for_Genomic_Medicine
hCoV-19/Poland/Gyncentrum0457/2021	2021-05-04	EPI_ISL_2616399	Gyncentrum
hCoV-19/England/ALDP-17A226A/2021	2021-06-18	EPI_ISL_2809142	Lighthouse_Lab_in_Alderley_Park
hCoV-19/Slovenia/307024/2021	2021-07-07	EPI_ISL_3453320	Institute_of_Microbiology_and_Immunology
hCoV-19/Belgium/ULG-17315/2021	2021-07-22	EPI_ISL_3148761	Department_of_Clinical_Microbiology
hCoV-19/England/ALDP-143F04D/2021	2021-03-20	EPI_ISL_1410472	Lighthouse_Lab_in_Alderley_Park
hCoV-19/Japan/PG-90126/2021	2021-08-05	EPI_ISL_3871547	Kyoto_Prefectural_Institute_Of_Public_Health_And_Environment
hCoV-19/USA/ME-HETL-J6099/2021	2021-08-02	EPI_ISL_3800283	Maine_Health_and_Environmental_Testing_Laboratory
hCoV-19/USA/MI-CDC-LC0067871/2021	2021-05-20	EPI_ISL_2481492	Laboratory_Corporation_of_America
hCoV-19/Wales/PHWC-4BD3D8/2021	2021-01-20	EPI_ISL_922958	Wales_Specialist_Virology_Centre_Sequencing_lab
hCoV-19/Italy/LAZ-INMI-89/2020	2020-10-16	EPI_ISL_609997	INMI_Lazzaro_Spallanzani_IRCCS
hCoV-19/Belgium/CHUNamur13385718/2021	2021-05-19	EPI_ISL_2264258	Plateforme_de_testing_Namuroise
hCoV-19/Netherlands/ZH-RIVM-35624/2021	2021-05-17	EPI_ISL_2406082	Dutch_COVID-19_response_team
hCoV-19/Denmark/DCGC-76235/2021	2021-02-08	EPI_ISL_1884806	Department_of_Clinical_Microbiology
hCoV-19/USA/NE-NCOV21-28226/2021	2021-08-05	EPI_ISL_3667971	Nebraska_Public_Health_Laboratory
hCoV-19/Spain/NC-CHN-01001307/2021	2021-01-23	EPI_ISL_1622759	Servicio_de_Microbiolog\u00eda_Cl\u00ednica_(Complejo_Hospitalario_de_Navarra
hCoV-19/USA/MD-HP06200/2021	2021-05-26	EPI_ISL_2455292	Johns_Hopkins_Hospital_Department_of_Pathology
hCoV-19/England/MILK-15FF35E/2021	2021-06-01	EPI_ISL_2514452	Lighthouse_Lab_in_Milton_Keynes
hCoV-19/USA/NY-Wadsworth-21008069-01/2021	2021-01-05	EPI_ISL_983249	SUNY_UPSTATE_MEDICAL_UNIVERSITY
hCoV-19/USA/MI-UM-S527332/2021	2021-02-02	EPI_ISL_1059211	University_of_Michigan_Clinical_Microbiology_Laboratory
hCoV-19/Ecuador/NIC-INSPI-331187/2021	2021-06-14	EPI_ISL_2893646	INSPI-CRN_DE_INFLUENZA_Y_OTROS_VIRUS_RESPIRATORIOS
hCoV-19/Brazil/PE-IEC-178407/2021	2021-02-19	EPI_ISL_2488790	LACEN_-_Laborat\u00f3rio_Central_de_Sa\u00fade_P\u00fablica_de_Pernambuco
hCoV-19/Sweden/20496299P/2021	2021-07-02	EPI_ISL_2980592	Swedish_national_genomic_surveillance_program_of_SARS-CoV-2
hCoV-19/Scotland/ALDP-106A960/2021	2021-01-16	EPI_ISL_1190728	Lighthouse_Lab_in_Alderley_Park
hCoV-19/Slovenia/17-025231-CE/2021	2021-03-08	EPI_ISL_1335465	National_Laboratory_for_Health
hCoV-19/Scotland/QEUH-13BC9B7/2021	2021-03-10	EPI_ISL_1294244	Lighthouse_Lab_in_Glasgow
hCoV-19/Germany/BB-RKI-I-033114/2021	2021-02-26	EPI_ISL_1217355	IMD_-_Labor_Oderland
hCoV-19/USA/NY-PRL-2021_0822_01A14/2021	2021-08-17	EPI_ISL_3777820	Pandemic_Response_Lab_-_NYC
hCoV-19/USA/CA-CDC-2-4813279/2021	2021-08-02	EPI_ISL_3947347	CA-Los_Angeles_County_Public_Health_Laboratory
hCoV-19/Belgium/MBLG584508/2021	2021-05-18	EPI_ISL_2348843	Cliniques_universitaires_Saint-Luc
hCoV-19/Brazil/RJ-NXBS768GENOV827517602806/2021	2021-05-03	EPI_ISL_3664270	DASA
hCoV-19/Scotland/QEUH-17CBFFB/2021	2021-06-26	EPI_ISL_2814783	Lighthouse_Lab_in_Glasgow
hCoV-19/USA/MA-CDC-ASC210039870/2021	2021-03-31	EPI_ISL_2600024	Aegis_Sciences_Corporation
hCoV-19/USA/TN-CDC-ASC210003844/2021	2021-03-11	EPI_ISL_1479492	Aegis_Sciences_Corporation
hCoV-19/USA/CA-SEARCH-16310/2021	2021-01-31	EPI_ISL_1816185	EXCITE_Lab
hCoV-19/USA/TX-CDC-LC0168369/2021	2021-08-02	EPI_ISL_3686929	Laboratory_Corporation_of_America
hCoV-19/Denmark/DCGC-82224/2021	2021-02-22	EPI_ISL_1890890	Department_of_Virus_and_Microbiological_Special_Diagnostics
hCoV-19/Denmark/DCGC-164696/2021	2021-08-25	EPI_ISL_3903858	Department_of_Bacteria
hCoV-19/USA/CA-CDC-STM-000007441/2021	2021-01-29	EPI_ISL_1089267	Helix_/_Illumina
hCoV-19/Turkey/HSGM-6106/2021	2021-02-25	EPI_ISL_1225800	Ministry_of_Health_Turkey
hCoV-19/Netherlands/NB-RIVM-52202/2021	2021-08-13	EPI_ISL_3736341	Dutch_COVID-19_response_team
hCoV-19/Netherlands/OV-RIVM-50040/2021	2021-07-28	EPI_ISL_3390559	Dutch_COVID-19_response_team
hCoV-19/USA/PR-CDC-S280/2020	2020-12-07	EPI_ISL_1760222	Centers_for_Disease_Control_and_Prevention
hCoV-19/Spain/CT-HUGTiPR009AG4A1/2021	2021-03-15	EPI_ISL_1385995	Microbiology_Department
hCoV-19/Norway/Ahus-1043/2021	2021-07-16	EPI_ISL_3061224	Dept._of_Microbiology_and_Infection_Control
hCoV-19/England/MILK-AC837A/2020	2020-10-21	EPI_ISL_629131	Lighthouse_Lab_in_Milton_Keynes
hCoV-19/England/MILK-13D6D9D/2021	2021-03-11	EPI_ISL_1328501	Lighthouse_Lab_in_Milton_Keynes
hCoV-19/Denmark/DCGC-129922/2021	2021-07-16	EPI_ISL_3028761	Department_of_Bacteria
hCoV-19/Germany/ST-MD553/2021	2021-01-26	EPI_ISL_1034873	Medizinisches__Labor_Prof._Dr._Schenk/_Dr._Ansorge_&_Kollegen
hCoV-19/England/QEUH-17EB010/2021	2021-06-28	EPI_ISL_2831717	Lighthouse_Lab_in_Glasgow
hCoV-19/England/HSLL-1916302/2021	2021-07-13	EPI_ISL_3043728	Health_Services_Laboratories
hCoV-19/England/PLYM-180AAEF/2021	2021-06-29	EPI_ISL_2849059	Lighthouse_Laboratory_Plymouth
hCoV-19/England/MILK-1C2D5A5/2021	2021-08-20	EPI_ISL_3697379	Lighthouse_Lab_in_Milton_Keynes
hCoV-19/Denmark/DCGC-71217/2021	2021-03-08	EPI_ISL_1879788	Department_of_Virus_and_Microbiological_Special_Diagnostics
hCoV-19/England/QEUH-CADE5A/2020	2020-12-20	EPI_ISL_760823	Lighthouse_Lab_in_Glasgow
hCoV-19/Turkey/HSGM-1381/2021	2021-01-21	EPI_ISL_935085	Ministry_of_Health_Turkey
hCoV-19/USA/MN-CDC-IBX489160590986/2021	2021-04-14	EPI_ISL_2014443	Infinity_Biologix
hCoV-19/Australia/VIC14615/2020	2020-07-28	EPI_ISL_592917	Microbiological_Diagnostic_Unit_-_Public_Health_Laboratory_(MDU-PHL)
hCoV-19/Turkey/HSGM-D15573/2021	2021-08-19	EPI_ISL_3648069	Ministry_of_Health_Turkey
hCoV-19/USA/WI-WSLH-215707/2020	2020-12-14	EPI_ISL_3131893	Wisconsin_State_Laboratory_of_Hygiene_Communicable_Disease_Division
hCoV-19/USA/LA-BIE-LSUH001319/2021	2021-07-14	EPI_ISL_3088878	Ochsner_Health
hCoV-19/Germany/BW-FR0108/2020	2020-03-24	EPI_ISL_852811	Institute_of_Virology
hCoV-19/Germany/NW-RKI-I-074468/2021	2021-03-25	EPI_ISL_1640708	MVZ_Labor_Krone_GbR
hCoV-19/Germany/un-RKI-I-079589/2021	2021-04-07	EPI_ISL_1644350	SYNLAB_MVZ_Leinfelden-Echterdingen
hCoV-19/Sweden/10068420/2021	2021-05-02	EPI_ISL_2414710	Swedish_national_genomic_surveillance_program_of_SARS-CoV-2
hCoV-19/Kenya/RUS-COV-2689/2021	2021-05-13	EPI_ISL_3031422	Jaramogi_Oginga_Odinga_Teaching_and_Referral_Hospital
hCoV-19/Scotland/QEUH-12C81C0/2021	2021-02-18	EPI_ISL_1102171	Lighthouse_Lab_in_Glasgow
hCoV-19/Canada/SK-NML-150090/2021	2021-08-11	EPI_ISL_3902250	SK-Roy_Romanow_Provincial_Laboratory
hCoV-19/Czech_Republic/IAB20_016_128/2020	2020-10-06	EPI_ISL_889435	Olomouc_University_Hospital
hCoV-19/Mexico/AGU-InDRE_F11769B_S1091/2021	2020-12-22	EPI_ISL_1516783	LESP_Aguascalientes
hCoV-19/England/MILK-ACCC11/2020	2020-10-21	EPI_ISL_634438	Lighthouse_Lab_in_Milton_Keynes
hCoV-19/Belgium/ULG-10355/2020	2020-08-04	EPI_ISL_540522	Department_of_Clinical_Microbiology
hCoV-19/Denmark/DCGC-40882/2021	2021-01-04	EPI_ISL_972559	Department_of_Virus_and_Microbiological_Special_Diagnostics
hCoV-19/USA/OH-CDC-ASC210073231/2021	2021-04-16	EPI_ISL_2202463	Aegis_Sciences_Corporation
hCoV-19/Canada/ON-PHL-20-02885/2020	2020-10-00	EPI_ISL_2364137	Public_Health_Ontario_Laboratory
hCoV-19/Denmark/DCGC-128467/2021	2021-07-12	EPI_ISL_2992588	Department_of_Bacteria
hCoV-19/USA/CA-CDC-FG-079214/2021	2021-08-14	EPI_ISL_3661176	Fulgent_Genetics
hCoV-19/Lithuania/LTU000_KNS_ANT_05_31_20/2021	2021-05-24	EPI_ISL_2615007	UAB_Diagnostikos_laboratorija
hCoV-19/USA/UT-UPHL-210528542175/2021	2021-03-27	EPI_ISL_2458553	Utah_Public_Health_Laboratory
hCoV-19/England/QEUH-1538CB8/2021	2021-04-24	EPI_ISL_2006397	Lighthouse_Lab_in_Glasgow
hCoV-19/Spain/MD-IBV-98021300/2021	2021-01-27	EPI_ISL_1938992	IdISSC/Hospital_Cl\u00ednico_San_Carlos_de_Madrid\u200b
hCoV-19/Poland/PL_P2218/2021	2021-03-19	EPI_ISL_1915951	Diagnostyka._Laboratoria_Medyczne.
hCoV-19/Germany/ST-MD3449/2021	2021-05-05	EPI_ISL_2285452	Landesamt_f\u00fcr_Verbraucherschutz_Sachsen_Anhalt
hCoV-19/England/ALDP-140C683/2021	2021-03-16	EPI_ISL_1376732	Lighthouse_Lab_in_Alderley_Park
hCoV-19/England/MILK-183DA7A/2021	2021-07-02	EPI_ISL_2917449	Lighthouse_Lab_in_Milton_Keynes
hCoV-19/Russia/MOW-RII-MH29504S/2021	2021-07-06	EPI_ISL_3086616	N.F._Gamaleya_Research_Center_for_Epidemiology_and_Microbiology
hCoV-19/India/TS-CDFD-97999/2021	2021-06-23	EPI_ISL_2897889	CDFD
hCoV-19/England/QEUH-1C421D3/2021	2021-08-21	EPI_ISL_3726501	Lighthouse_Lab_in_Glasgow
hCoV-19/USA/TX-HMH-MCoV-30302/2021	2021-01-03	EPI_ISL_1304855	Houston_Methodist_Hospital
hCoV-19/USA/TX-CDC-QDX24087562/2021	2021-04-19	EPI_ISL_1989889	Quest_Diagnostics_Incorporated
hCoV-19/USA/TX-HMH-MCoV-24972/2021	2021-01-20	EPI_ISL_1079586	Houston_Methodist_Hospital
hCoV-19/France/CVL-IPP01721/2021	2021-01-21	EPI_ISL_954063	Labo_Analyses_Med
hCoV-19/Finland/9977/2021	2021-07-07	EPI_ISL_3135354	Department_of_Virology_and_Immunology
hCoV-19/Scotland/QEUH-1899D82/2021	2021-07-05	EPI_ISL_2974807	Lighthouse_Lab_in_Glasgow
hCoV-19/India/PB-NCDC-2009183/2021	2021-03-15	EPI_ISL_2460817	National_Centre_for_Disease_Control_(NCDC)_Biotechnology_Division
hCoV-19/USA/IL-NM-5964/2021	2021-01-09	EPI_ISL_936998	Northwestern_Memorial_Hospital
hCoV-19/Scotland/QEUH-1570CF0/2021	2021-05-09	EPI_ISL_2153036	Lighthouse_Lab_in_Glasgow
hCoV-19/Denmark/DCGC-134405/2021	2021-07-12	EPI_ISL_3073262	Department_of_Bacteria
hCoV-19/USA/TX-HMH-MCoV-37615/2020	2020-12-04	EPI_ISL_2210544	Houston_Methodist_Hospital
hCoV-19/Denmark/DCGC-24493/2020	2020-12-28	EPI_ISL_795216	Department_of_Virus_and_Microbiological_Special_Diagnostics
hCoV-19/Japan/PG-59395/2021	2021-05-01	EPI_ISL_3198432	Pathogen_Genomics_Center
hCoV-19/Bulgaria/21BG-EU_001100_Pl11/2021	2021-03-10	EPI_ISL_1608257	National_Center_of_Infectious_and_Parasitic_Diseases
hCoV-19/England/MILK-1BEEA84/2021	2021-08-17	EPI_ISL_3640628	Lighthouse_Lab_in_Milton_Keynes
hCoV-19/Germany/BW-RKI-I-046103/2021	2021-02-16	EPI_ISL_1353527	Universit\u00e4tsklinikum_Heidelberg
hCoV-19/England/ALDP-110B06B/2021	2021-01-22	EPI_ISL_917681	Lighthouse_Lab_in_Alderley_Park
hCoV-19/Gibraltar/210500714/2021	2021-02-01	EPI_ISL_1299677	Microbiology
hCoV-19/USA/NY-CDC-LC0176949/2021	2021-08-08	EPI_ISL_3746185	Laboratory_Corporation_of_America
hCoV-19/USA/CO-CDC-LC0185824/2021	2021-08-09	EPI_ISL_3751113	Laboratory_Corporation_of_America
hCoV-19/Netherlands/DR-RIVM-33856/2021	2021-03-30	EPI_ISL_2303612	Dutch_COVID-19_response_team
hCoV-19/England/MILK-1644A27/2021	2021-06-07	EPI_ISL_2541599	Lighthouse_Lab_in_Milton_Keynes
hCoV-19/England/PHEC-N30ANB4E/2021	2021-07-16	EPI_ISL_3080974	Respiratory_Virus_Unit
hCoV-19/Estonia/16732478/2021	2021-04-17	EPI_ISL_2601550	Synlab_Eesti_O\u00dc
hCoV-19/Canada/ON-PHL-21-27096/2021	2021-07-00	EPI_ISL_3448762	Public_Health_Ontario_Laboratory
hCoV-19/Switzerland/BS-ETHZ-520990/2020	2021-03-02	EPI_ISL_1408144	Viollier_AG
hCoV-19/England/BIRM-BCFGSI/2021	2021-06-24	EPI_ISL_2815465	University_of_Birmingham
hCoV-19/England/PHEC-324ECD/2021	2021-06-17	EPI_ISL_2746809	Respiratory_Virus_Unit
hCoV-19/Netherlands/NH-RIVM-43292/2021	2021-07-07	EPI_ISL_3056915	Dutch_COVID-19_response_team
hCoV-19/Belgium/rega-1679/2020	2020-12-22	EPI_ISL_890312	KU_Leuven
hCoV-19/England/QEUH-1ACDE17/2021	2021-08-02	EPI_ISL_3310391	Lighthouse_Lab_in_Glasgow
hCoV-19/Estonia/C151173/2021	2021-05-14	EPI_ISL_3505902	Synlab_Eesti_O\u00dc
hCoV-19/England/PHEC-Q304Q31F/2021	2021-07-10	EPI_ISL_3291494	Respiratory_Virus_Unit
hCoV-19/USA/FL-CDC-LC0162997/2021	2021-08-06	EPI_ISL_3677177	Laboratory_Corporation_of_America
hCoV-19/USA/CA-CDC-LC0166559/2021	2021-07-21	EPI_ISL_3686219	Laboratory_Corporation_of_America
hCoV-19/Belgium/UZA-UA-CV2185009367/2021	2021-05-11	EPI_ISL_2272673	Platform_BIS_UZA/UAntwerpen
hCoV-19/Japan/PG-85816/2021	2021-07-30	EPI_ISL_3898095	Pathogen_Genomics_Center
hCoV-19/USA/TX-HMH-MCoV-20877/2021	2021-01-06	EPI_ISL_1075320	Houston_Methodist_Hospital
hCoV-19/England/MILK-9759A8/2020	2020-08-20	EPI_ISL_552554	Lighthouse_Lab_in_Milton_Keynes
hCoV-19/USA/CA-CDC-FG-080145/2021	2021-08-15	EPI_ISL_3662805	Fulgent_Genetics
hCoV-19/USA/NC-CDC-LC0173479/2021	2021-07-30	EPI_ISL_3687795	Laboratory_Corporation_of_America
hCoV-19/Scotland/QEUH-15AE172/2021	2021-05-21	EPI_ISL_2353954	Lighthouse_Lab_in_Glasgow
hCoV-19/Denmark/DCGC-76908/2021	2021-03-01	EPI_ISL_1885479	Department_of_Virus_and_Microbiological_Special_Diagnostics
hCoV-19/Denmark/DCGC-88037/2021	2021-05-03	EPI_ISL_2024222	Department_of_Virus_and_Microbiological_Special_Diagnostics
hCoV-19/USA/FL-CDC-LC0065535/2021	2021-05-28	EPI_ISL_2480421	Laboratory_Corporation_of_America
hCoV-19/England/ALDP-17A6E80/2021	2021-06-19	EPI_ISL_2765946	Lighthouse_Lab_in_Alderley_Park
hCoV-19/Japan/PG-46626/2021	2021-04-07	EPI_ISL_2330756	SARS-CoV-2_testing_team
hCoV-19/England/ALDP-10900F3/2021	2021-01-17	EPI_ISL_885342	Lighthouse_Lab_in_Alderley_Park
hCoV-19/England/BRIS-12F152/2020	2020-04-13	EPI_ISL_488218	PHE_South_West_Regional_Laboratory
hCoV-19/Italy/LAZ-AMC-20091058044-DS/2020	2020-09-10	EPI_ISL_1855026	Virology_Laboratory
hCoV-19/USA/PA-CDC-QDX26075943/2021	2021-06-18	EPI_ISL_2868707	Quest_Diagnostics_Incorporated
hCoV-19/Japan/PG-79999/2021	2021-07-29	EPI_ISL_3875001	Fukuoka_Institute_of_Health_and_Environmental_Sciences
hCoV-19/Belgium/rega-9124/2021	2021-05-12	EPI_ISL_2726478	KU_Leuven
hCoV-19/India/ILSGS00771/2021	2021-03-07	EPI_ISL_1663370	NCCS
hCoV-19/Mayotte/IPP03071/2021	2021-01-27	EPI_ISL_1013282	CH_de_Mayotte
hCoV-19/USA/OH-GD-SID-21050201153/2021	2021-05-02	EPI_ISL_2696363	Laboratory
hCoV-19/Sweden/SE00372948/2021	2021-03-23	EPI_ISL_1607563	Swedish_national_genomic_surveillance_program_of_SARS-CoV-2
hCoV-19/Germany/NW-RKI-I-160047/2021	2021-05-20	EPI_ISL_2315197	SYNLAB_MVZ_Leverkusen
hCoV-19/Greece/206718/2021	2021-05-10	EPI_ISL_2365071	Hellenic_National_Blood_Transfusion_Center_-_EKEA
hCoV-19/England/PLYM-17867D6/2021	2021-06-22	EPI_ISL_2729904	Lighthouse_Laboratory_Plymouth
hCoV-19/France/IDF-HMN-21032080829/2021	2021-03-08	EPI_ISL_1396747	H\u00f4pital_Henri_Mondor
hCoV-19/Sweden/SE00192385/2021	2021-01-27	EPI_ISL_1199048	Swedish_national_genomic_surveillance_program_of_SARS-CoV-2
hCoV-19/USA/CA-CDC-STM-000065607/2021	2021-04-30	EPI_ISL_2144793	Helix/Illumina
hCoV-19/England/ALDP-11BE37D/2021	2021-01-30	EPI_ISL_969718	Lighthouse_Lab_in_Alderley_Park
hCoV-19/Germany/RP-RKI-I-088462/2021	2021-04-13	EPI_ISL_1724996	SYNLAB_MVZ_Trier
hCoV-19/England/ALDP-B1E1D4/2020	2020-11-01	EPI_ISL_645714	Lighthouse_Lab_in_Alderley_Park
hCoV-19/Japan/PG-39637/2021	2021-04-23	EPI_ISL_2328610	SARS-CoV-2_testing_team
hCoV-19/France/HDF-IPP01177/2021	2021-01-15	EPI_ISL_913609	Laboratoire_de_Virologie_du_CHU_de_Lille_B\u00e2timent_Paul_Boulanger
hCoV-19/Canada/BC-BCCDC-35507/2020	2020-12-21	EPI_ISL_2498290	BCCDC_Public_Health_Laboratory
hCoV-19/Denmark/DCGC-132261/2021	2021-07-15	EPI_ISL_3041250	Department_of_Bacteria
hCoV-19/England/MILK-1385D9D/2021	2021-03-02	EPI_ISL_1242838	Lighthouse_Lab_in_Milton_Keynes
hCoV-19/England/ALDP-9BE387/2020	2020-09-10	EPI_ISL_568074	Lighthouse_Lab_in_Alderley_Park
hCoV-19/Sweden/SE00473102/2021	2021-05-03	EPI_ISL_2414353	Swedish_national_genomic_surveillance_program_of_SARS-CoV-2
hCoV-19/USA/WA-CDC-UW21081958912/2021	2021-08-19	EPI_ISL_3942103	UW_Virology_Lab
hCoV-19/Scotland/QEUH-186B2D5/2021	2021-07-04	EPI_ISL_2915329	Lighthouse_Lab_in_Glasgow
hCoV-19/Latvia/2362/2021	2021-04-23	EPI_ISL_2141927	BIOR
hCoV-19/Turkey/HSGM-10611/2021	2021-03-09	EPI_ISL_1790151	Ministry_of_Health_Turkey
hCoV-19/Papua_New_Guinea/46/2020	2020-12-25	EPI_ISL_1322321	Central_Public_Health_Laboratory
hCoV-19/Israel/HMO-VL-2680659/2021	2021-04-18	EPI_ISL_2096938	Hadassah_Medical_Center_Clinical_Virology_Laboratory
hCoV-19/Netherlands/ZH-RIVM-12883/2021	2021-01-22	EPI_ISL_1034930	Dutch_COVID-19_response_team
hCoV-19/Germany/un-RKI-I-143040/2021	2021-04-27	EPI_ISL_2127547	SYNLAB_MVZ_Leinfelden-Echterdingen
hCoV-19/USA/SD-SDPHL-0308/2021	2021-04-15	EPI_ISL_2006891	South_Dakota_Public_Health_Laboratory
hCoV-19/Japan/PG-47585/2021	2021-04-29	EPI_ISL_2331299	SARS-CoV-2_testing_team
hCoV-19/USA/NC-CDC-LC0098928/2021	2021-07-13	EPI_ISL_3329225	Laboratory_Corporation_of_America
hCoV-19/USA/MD-IGS-52112101342A/2021	2021-05-01	EPI_ISL_3012003	Maryland_Genomics
hCoV-19/Finland/THL-202040970/2020	2020-12-22	EPI_ISL_2589779	Sein\u00e4joen_keskussairaala
hCoV-19/England/QEUH-147C6BB/2021	2021-03-25	EPI_ISL_1466078	Lighthouse_Lab_in_Glasgow
hCoV-19/USA/WY-WYPHL-20163106/2020	2020-12-10	EPI_ISL_2246879	Wyoming_Public_Health_Laboratory
hCoV-19/USA/CA-CDPH-2000018618/2021	2021-01-09	EPI_ISL_2783437	CDPH_VBL
hCoV-19/USA/MS-UMMC-M638E12-505070/2021	2021-07-02	EPI_ISL_2966560	University_of_Mississippi_Medical_Center
hCoV-19/Ireland/D-NVRL-30IRL83375/2021	2021-05-26	EPI_ISL_2533630	National_Virus_Reference_Laboratory
hCoV-19/England/CAMC-137A584/2021	2021-03-03	EPI_ISL_1244910	Lighthouse_Lab_in_Cambridge
hCoV-19/USA/TX-CDC-ASC210243165/2021	2021-07-23	EPI_ISL_3817057	Aegis_Sciences_Corporation
hCoV-19/USA/CA-CDC-FG-078466/2021	2021-08-13	EPI_ISL_3660765	Fulgent_Genetics
hCoV-19/USA/NC-CDC-LC0142103/2021	2021-07-27	EPI_ISL_3514493	Laboratory_Corporation_of_America
hCoV-19/Denmark/DCGC-62727/2021	2021-03-01	EPI_ISL_1871298	Department_of_Virus_and_Microbiological_Special_Diagnostics
hCoV-19/England/ALDP-A94ABE/2020	2020-10-20	EPI_ISL_624635	Lighthouse_Lab_in_Alderley_Park
hCoV-19/USA/OK-CDC-2-4611465/2021	2021-03-08	EPI_ISL_3355265	\OK_Public_Health_Laboratory
hCoV-19/Turkey/HSGM-C12749/2021	2021-08-18	EPI_ISL_3590442	Ministry_of_Health_Turkey
hCoV-19/Chile/AP-78246/2021	2021-04-12	EPI_ISL_1712370	Genetica_Molecular_and_Subdepartamento_de_Virologia_ISP_Chile
hCoV-19/USA/NJ-CDC-ASC210042216/2021	2021-04-02	EPI_ISL_1735754	Aegis_Sciences_Corporation
hCoV-19/Turkey/HSGM-FS1160/2021	2021-08-05	EPI_ISL_3406372	Ministry_of_Health_Turkey
hCoV-19/USA/TX-HMH-2813/2020	2020-06-08	EPI_ISL_543789	Houston_Methodist_Hospital
hCoV-19/USA/UT-UPHL-210806306644-7-23/2021	2021-07-23	EPI_ISL_3745222	Utah_Public_Health_Laboratory
hCoV-19/Nigeria/BCVL-18561/2021	2021-01-07	EPI_ISL_985127	Biorepository_and_Clinical_Virology_Laboratory
hCoV-19/USA/CA-CDC-LC0144413/2021	2021-07-17	EPI_ISL_3518568	Laboratory_Corporation_of_America
hCoV-19/England/MILK-172EEDB/2021	2021-06-18	EPI_ISL_2703662	Lighthouse_Lab_in_Milton_Keynes
hCoV-19/Sweden/Orebro-47593056/2021	2021-08-02	EPI_ISL_3431706	Orebro_University_Hospital
hCoV-19/Denmark/DCGC-157236/2021	2021-08-17	EPI_ISL_3632505	Department_of_Bacteria
hCoV-19/USA/TX-CDC-ASC210270032/2021	2021-08-02	EPI_ISL_3855233	Aegis_Sciences_Corporation
hCoV-19/USA/AK-PHL10111/2021	2021-07-06	EPI_ISL_3118574	Alaska_State_Virology_Laboratory
hCoV-19/Japan/PG-22020/2021	2021-01-25	EPI_ISL_1425152	Department_of_Infectious_Diseases
hCoV-19/England/ALDP-119BDC3/2021	2021-01-27	EPI_ISL_1044097	Lighthouse_Lab_in_Alderley_Park
hCoV-19/Sint_Maarten/-RIVM-52874/2021	2021-08-18	EPI_ISL_3736915	Dutch_COVID-19_response_team
hCoV-19/USA/TX-HMH-MCoV-29400/2021	2021-01-26	EPI_ISL_1303956	Houston_Methodist_Hospital
hCoV-19/India/PB-ICMR-MCL_3439_5571/2021	2021-00-00	EPI_ISL_3473457	Indian_Council_of_Medical_Research-National_Institute_of_Virology	\u00a0Microbial_Containment_Complex
hCoV-19/USA/CA-SEARCH-104905/2021	2021-06-28	EPI_ISL_3261730	Scripps_Medical_Laboratory
hCoV-19/England/MILK-16F9EAD/2021	2021-06-15	EPI_ISL_2651537	Lighthouse_Lab_in_Milton_Keynes
hCoV-19/USA/NY-Wadsworth-290369-01/2020	2020-12-18	EPI_ISL_765550	MONTEFIORE_MEDICAL_CENTER_LABORATORIES
hCoV-19/England/MILK-A06228/2020	2020-10-01	EPI_ISL_600111	Lighthouse_Lab_in_Milton_Keynes
hCoV-19/Germany/HH-HPI-p2994/2020	2020-08-15	EPI_ISL_960069	University_Medical_Center_Hamburg_Eppendorf
hCoV-19/Netherlands/LI-RIVM-13546/2021	2021-02-09	EPI_ISL_1090068	Dutch_COVID-19_response_team
hCoV-19/Brazil/PR-FIOCRUZ-HF360/2021	2021-06-17	EPI_ISL_3913854	Laboratorio_Central_de_Saude_Publica_do_Estado_do_Parana_(Instituto_de_Biologia_Molecular_do_Paran\u00e1_(LACEN-PR)
hCoV-19/Scotland/QEUH-1550AED/2021	2021-05-01	EPI_ISL_1986831	Lighthouse_Lab_in_Glasgow
hCoV-19/Australia/NSW-ICPMR-5764/2021	2021-08-17	EPI_ISL_3931255	Pathology_West_-_NSW_Health_Pathology
