## Supplementary_Fasta_ID for "Global Mutational Sweep of SARS-CoV-2: from Chaos to Order" (part 210 of 237)

Name	Time	ID	Laboratory
hCoV-19/Canada/QC-1nIUH-5524269928/2021	2021-01-22	EPI_ISL_2821471	Laboratoire_de_sant\u00e9_publique_du_Qu\u00e9bec
hCoV-19/USA/WA-CDC-UW21081734204/2021	2021-08-17	EPI_ISL_3870375	UW_Virology_Lab
hCoV-19/England/MILK-1593E1F/2021	2021-05-15	EPI_ISL_2236158	Lighthouse_Lab_in_Milton_Keynes
hCoV-19/England/ALDP-C47FF5/2020	2020-12-11	EPI_ISL_718806	Lighthouse_Lab_in_Alderley_Park
hCoV-19/Canada/AB-ABPHL-26654/2021	2021-07-30	EPI_ISL_3911141	Edmonton_Provincial_Lab
hCoV-19/USA/ID-CDC-MMB09388583/2021	2021-07-07	EPI_ISL_3427178	Mako_Medical
hCoV-19/Canada/BC-BCCDC-5289/2020	2020-09-13	EPI_ISL_970594	BCCDC_Public_Health_Laboratory
hCoV-19/USA/CT-CDC-STM-000056303/2021	2021-04-14	EPI_ISL_1907994	Helix/Illumina
hCoV-19/USA/CT-Yale-4453/2021	2021-04-23	EPI_ISL_2023131	Yale_Clinical_Virology_Lab
hCoV-19/Germany/HE-RKI-I-126975/2021	2021-04-28	EPI_ISL_2111160	Laborarztpraxis_Dres._med._Walther_Weindel_&_Kollegen
hCoV-19/Netherlands/GL-RIVM-54270/2021	2021-08-16	EPI_ISL_3918954	Dutch_COVID-19_response_team
hCoV-19/India/DL-AIIMS38_54531_S5/2021	2021-01-05	EPI_ISL_2696943	All_India_Institute_of_Medical_Sciences_Delhi_Hospital
hCoV-19/USA/TX-HMH-MCoV-9679/2020	2020-07-04	EPI_ISL_780139	Houston_Methodist_Hospital
hCoV-19/Brazil/RJ-LNN04425/2021	2021-07-24	EPI_ISL_3614839	Laboratorio_Central_Noel_Nutels
hCoV-19/env/USA/CA-SEARCH-20399/2021	2021-01-09	EPI_ISL_3231675	EXCITE_Lab
hCoV-19/England/QEUH-1334146/2021	2021-02-25	EPI_ISL_1174347	Lighthouse_Lab_in_Glasgow
hCoV-19/Australia/VIC13505/2020	2020-07-31	EPI_ISL_592276	Microbiological_Diagnostic_Unit_-_Public_Health_Laboratory_(MDU-PHL)
hCoV-19/England/HSLL-178CE17/2021	2021-06-21	EPI_ISL_2781496	Health_Services_Laboratories
hCoV-19/England/MILK-16090A4/2021	2021-06-01	EPI_ISL_2456433	Lighthouse_Lab_in_Milton_Keynes
hCoV-19/Canada/Qc-JUS-W220242099/2020	2020-10-20	EPI_ISL_1400698	Laboratoire_de_sant\u00e9_publique_du_Qu\u00e9bec
hCoV-19/England/BRBR-18A90E0/2021	2021-07-07	EPI_ISL_2960756	Berkshire_and_Surrey_Pathology_Services_Lighthouse_Laboratory
hCoV-19/Spain/MD-IBV-99008579/2020	2020-09-21	EPI_ISL_654119	Hospital_General_Universitario_Gregorio_Mara\u00f1\u00f3n
hCoV-19/England/QEUH-1BCBEDC/2021	2021-08-15	EPI_ISL_3560889	Lighthouse_Lab_in_Glasgow
hCoV-19/England/HSLL-165DDD7/2021	2021-06-07	EPI_ISL_2552871	Health_Services_Laboratories
hCoV-19/USA/GA-CDC-4232836-001/2021	2021-07-16	EPI_ISL_3800538	GA_Department_of_Public_Health_Laboratory
hCoV-19/USA/CA-CDC-FG-074334/2021	2021-08-10	EPI_ISL_3658083	Fulgent_Genetics
hCoV-19/England/CAMC-DED628/2020	2020-12-29	EPI_ISL_797523	Lighthouse_Lab_in_Cambridge
hCoV-19/England/PLYM-1BE4031/2021	2021-08-16	EPI_ISL_3580056	Lighthouse_Laboratory_Plymouth
hCoV-19/Australia/NSW134/2020	2020-03-21	EPI_ISL_427742	Centre_for_Infectious_Diseases_and_Microbiology_Public_Health
hCoV-19/France/HDF-20210322v3d7/2021	2021-03-00	EPI_ISL_1655518	Synlab_Haut_de_France
hCoV-19/Denmark/DCGC-78392/2021	2021-04-05	EPI_ISL_1887033	Department_of_Virus_and_Microbiological_Special_Diagnostics
hCoV-19/USA/MN-UW334/2020	2020-03-13	EPI_ISL_418901	UW_Virology_Lab
hCoV-19/Japan/IC-0327/2020	2020-08-30	EPI_ISL_667756	Pathogen_Genomics_Center
hCoV-19/Germany/NW-RKI-I-083127/2021	2021-04-13	EPI_ISL_1720711	SYNLAB_MVZ_Leverkusen
hCoV-19/India/GJ-INSACOG-GBRC1703/2021	2021-04-10	EPI_ISL_3843723	BJ_Medical_College
hCoV-19/India/TG-CCMB-AB509/2020	2020-08-14	EPI_ISL_539730	CSIR-Centre_for_Cellular_and_Molecular_Biology
hCoV-19/USA/TX-DSHS-3763/2021	2021-02-24	EPI_ISL_1273280	Texas_Department_of_State_Health_Services_(TXDSHS)
hCoV-19/Poland/0932WSN2021_wsseol/2021	2021-06-15	EPI_ISL_2835690	Wojewodzka_Stacja_Sanitarno-Epidemiologiczna_w_Olsztynie
hCoV-19/Brazil/SP-IB_102115/2021	2021-04-26	EPI_ISL_2345155	UBS_BONFIM
hCoV-19/USA/PA-CDC-LC00001401/2020	2020-12-26	EPI_ISL_888149	Labcorp
hCoV-19/England/QEUH-121B744/2021	2021-02-06	EPI_ISL_1054316	Department_of_Pathology
hCoV-19/Scotland/QEUH-A8C12D/2020	2020-10-16	EPI_ISL_649564	Lighthouse_Lab_in_Glasgow
hCoV-19/England/ALDP-15CA2D7/2021	2021-05-26	EPI_ISL_2393936	Lighthouse_Lab_in_Alderley_Park
hCoV-19/Wales/PHWC-PY8FNX/2021	2021-06-17	EPI_ISL_2707454	Originating_lab
hCoV-19/England/MILK-19F09DF/2021	2021-07-22	EPI_ISL_3200940	Lighthouse_Lab_in_Milton_Keynes
hCoV-19/Spain/CT-HUVH-E95646/2021	2021-04-21	EPI_ISL_1908848	Hospital_Universitari_Vall_d'Hebron_-_Vall_d'Hebron_Institut_de_Recerca
hCoV-19/Germany/BW-RKI-I-191662/2021	2021-07-20	EPI_ISL_3122642	MVZ_Labor_Dr._Limbach_&_Kollegen_GbR
hCoV-19/Netherlands/NB-MVD-CWGS2100869/2021	2021-05-15	EPI_ISL_2420756	Microvida
hCoV-19/Germany/SL-SU-30036949/2020	2020-12-31	EPI_ISL_1367070	Virology
hCoV-19/Ireland/MH-NVRL-S21IRL00119557/2021	2021-07-21	EPI_ISL_3356222	National_Virus_Reference_Laboratory
hCoV-19/USA/CA-CDC-ASC210247396/2021	2021-07-26	EPI_ISL_3814665	Aegis_Sciences_Corporation
hCoV-19/England/QEUH-9F3AEB/2020	2020-09-24	EPI_ISL_588486	Lighthouse_Lab_in_Glasgow
hCoV-19/Greece/194279/2021	2021-04-20	EPI_ISL_2344168	Laboratory_of_Immunohematology
hCoV-19/Belgium/rega-4050/2021	2021-02-27	EPI_ISL_1322514	KU_Leuven
hCoV-19/Mauritius/181766/2021	2021-05-24	EPI_ISL_2834919	Central_Health_Laboratory
hCoV-19/USA/NJ-CDC-LC0173962/2021	2021-08-01	EPI_ISL_3688204	Laboratory_Corporation_of_America
hCoV-19/USA/TX-DSHS-6148/2021	2021-04-05	EPI_ISL_1971426	TXDSHS
hCoV-19/Spain/CT-HUVH-E07643/2021	2021-07-07	EPI_ISL_3009945	Hospital_Universitari_Vall_d'Hebron_-_Vall_d'Hebron_Institut_de_Recerca
hCoV-19/England/QEUH-1C169B2/2021	2021-08-19	EPI_ISL_3703598	Lighthouse_Lab_in_Glasgow
hCoV-19/USA/WI-UW-5112/2020	2020-11-08	EPI_ISL_2295185	University_of_Wisconsin-Madison_AIDS_Vaccine_Research_Laboratories
hCoV-19/South_Korea/KDCA5623/2021	2021-06-18	EPI_ISL_2967341	Division_of_Emerging_Infectious_Diseases
hCoV-19/Scotland/QEUH-98F219/2020	2020-08-29	EPI_ISL_568442	Lighthouse_Lab_in_Glasgow
hCoV-19/England/MILK-1A73B82/2021	2021-07-30	EPI_ISL_3286685	Lighthouse_Lab_in_Milton_Keynes
hCoV-19/USA/OR-CDC-ASC210116636/2021	2021-08-09	EPI_ISL_3859096	Aegis_Sciences_Corporation
hCoV-19/England/ALDP-1937981/2021	2021-07-12	EPI_ISL_3042792	Lighthouse_Lab_in_Alderley_Park
hCoV-19/Lithuania/S21C1023/2021	2021-03-17	EPI_ISL_1398398	UAB_InMedica
hCoV-19/Scotland/QEUH-1BC0C55/2021	2021-08-15	EPI_ISL_3582953	Lighthouse_Lab_in_Glasgow
hCoV-19/England/MILK-13D6C45/2021	2021-03-10	EPI_ISL_1328533	Lighthouse_Lab_in_Milton_Keynes
hCoV-19/Netherlands/GR-RIVM-19716/2021	2021-03-09	EPI_ISL_1456921	Dutch_COVID-19_response_team
hCoV-19/England/HSLL-16F1C50/2021	2021-06-15	EPI_ISL_2638982	Health_Services_Laboratories
hCoV-19/England/QEUH-1B1C944/2021	2021-08-06	EPI_ISL_3444410	Lighthouse_Lab_in_Glasgow
hCoV-19/Scotland/QEUH-15A53EE/2021	2021-05-20	EPI_ISL_2318445	Lighthouse_Lab_in_Glasgow
hCoV-19/Philippines/PH-PGC-22533/2021	2021-03-29	EPI_ISL_2860074	Philippine_Red_Cross_-_Port_Area
hCoV-19/Germany/NW-RKI-I-180379/2021	2021-06-07	EPI_ISL_2636773	MVZ_Labor_Krone_GbR
hCoV-19/USA/FL-CDC-LC0152549/2021	2021-07-30	EPI_ISL_3512532	Laboratory_Corporation_of_America
hCoV-19/USA/NY-PRL-2021_0816_02C05/2021	2021-08-11	EPI_ISL_3569260	Pandemic_Response_Lab_-_NYC
hCoV-19/USA/CA-CDC-ASC210203072/2021	2021-07-30	EPI_ISL_3849306	Aegis_Sciences_Corporation
hCoV-19/England/MILK-194EEA6/2021	2021-07-15	EPI_ISL_3042428	Lighthouse_Lab_in_Milton_Keynes
hCoV-19/Slovenia/08-037865-MB/2021	2021-02-08	EPI_ISL_3316449	National_Laboratory_for_Health
hCoV-19/England/QEUH-D8C4A9/2020	2020-12-29	EPI_ISL_797845	Lighthouse_Lab_in_Glasgow
hCoV-19/France/PDL-IPP04368/2021	2021-02-19	EPI_ISL_2178458	Labo_Analyses_Med
hCoV-19/USA/NY-Wadsworth-226514-01/2020	2020-08-24	EPI_ISL_677124	Masonic_Medical_Research_Institute
hCoV-19/England/MILK-12D652D/2021	2021-02-17	EPI_ISL_1257223	Lighthouse_Lab_in_Milton_Keynes
hCoV-19/England/ALDP-1A01CD1/2021	2021-07-23	EPI_ISL_3168427	Lighthouse_Lab_in_Alderley_Park
hCoV-19/Argentina/PAIS-A0026/2020	2020-04-18	EPI_ISL_430817	Laboratorio_de_Virolog\u00eda_del_Hospital_de_Ni\u00f1os_Dr._Ricardo_Gutierrez
hCoV-19/Bosnia_and_Herzegovina/VFS-UNSA-LMGFI039/2021	2021-07-06	EPI_ISL_3076941	University_Clinical_Hospital_of_Mostar
hCoV-19/USA/TX-HMH-MCoV-8555/2020	2020-07-01	EPI_ISL_780512	Houston_Methodist_Hospital
hCoV-19/Japan/PG-56709/2021	2021-05-03	EPI_ISL_2773247	Fukuoka_Institute_of_Health_and_Environmental_Sciences
hCoV-19/England/QEUH-13F973C/2021	2021-03-16	EPI_ISL_1345529	Lighthouse_Lab_in_Glasgow
hCoV-19/Wales/PHWC-4B65CA/2021	2021-01-08	EPI_ISL_841532	Originating_lab
hCoV-19/England/CAMC-B2327F/2020	2020-11-03	EPI_ISL_651725	Virology_Department
hCoV-19/Canada/ON-PHL-21-14296-v2/2021	2021-04-00	EPI_ISL_2452442	Public_Health_Ontario_Laboratory
hCoV-19/Germany/NW-RKI-I-044165/2021	2021-03-10	EPI_ISL_1351353	MVZ_Labor_Krone_GbR
hCoV-19/Slovenia/109212/2020	2020-09-26	EPI_ISL_2644420	Institute_of_Microbiology_and_Immunology
hCoV-19/Canada/BC-BCCDC-77470/2021	2021-04-27	EPI_ISL_2719622	BCCDC_Public_Health_Laboratory
hCoV-19/USA/ME-HETL-J2092/2021	2021-03-05	EPI_ISL_1372827	Maine_Health_and_Environmental_Testing_Laboratory
hCoV-19/Canada/NL-NML-20658/2021	2021-02-26	EPI_ISL_1587906	NL-Dr._Leonard_A._Miller_Centre_for_Health_Services
hCoV-19/USA/NV-NSPHL-377876/2021	2021-07-30	EPI_ISL_3825311	Nevada_State_Public_Health_Laboratory
hCoV-19/France/PAC-IHU-19915_Nova1/2021	2021-07-00	EPI_ISL_3433049	MEPHI
hCoV-19/USA/NC-CDC-ASC210117057/2021	2021-08-07	EPI_ISL_3862885	Aegis_Sciences_Corporation
hCoV-19/Denmark/DCGC-66119/2021	2021-02-15	EPI_ISL_1874690	Molekyl\u00e6r_Medicinsk_Afdeling
hCoV-19/Sweden/10045167/2021	2021-03-31	EPI_ISL_2205381	Swedish_national_genomic_surveillance_program_of_SARS-CoV-2
hCoV-19/Netherlands/UT-RIVM-29256/2021	2021-04-13	EPI_ISL_1961657	Dutch_COVID-19_response_team
hCoV-19/Japan/PG-30897/2021	2021-03-19	EPI_ISL_1929852	Pathogen_Genomics_Center
hCoV-19/Brazil/PB-FIOCRUZ-25661/2021	2021-02-09	EPI_ISL_2536303	Laboratorio_Central_de_Saude_Publica_do_Estado_da_Paraiba_(LACEN-PB)
hCoV-19/Denmark/DCGC-143427/2021	2021-08-01	EPI_ISL_3251925	Department_of_Bacteria
hCoV-19/England/ALDP-15A8372/2021	2021-05-21	EPI_ISL_2347700	Lighthouse_Lab_in_Alderley_Park
hCoV-19/Austria/KILM845/2021	2021-06-00	EPI_ISL_3046725	Lifebrain_Covid_Labor_GmbH
hCoV-19/India/RJ-4664/2020	2020-09-24	EPI_ISL_2106783	National_Centre_for_Disease_Control
hCoV-19/England/BRBR-1BB5901/2021	2021-08-14	EPI_ISL_3528103	Berkshire_and_Surrey_Pathology_Services_Lighthouse_Laboratory
hCoV-19/USA/CA-CDC-STM-000002992/2021	2021-01-18	EPI_ISL_967429	Helix/Illumina
hCoV-19/USA/MT-CDC-2-4543591/2021	2021-06-11	EPI_ISL_2787805	MT_Public_Health_Laboratory
hCoV-19/USA/MN-CDC-IBX319119247025/2021	2021-04-20	EPI_ISL_2087394	Infinity_Biologix
hCoV-19/Brazil/SP-IB_110653/2021	2021-05-17	EPI_ISL_2445136	NUCLEO_DE_SAUDE_VILA_FALCAO_DE_BAURU
hCoV-19/Sweden/1913565664/2021	2021-02-23	EPI_ISL_2212728	Swedish_national_genomic_surveillance_program_of_SARS-CoV-2
hCoV-19/Germany/NW-RKI-I-210812/2021	2021-08-20	EPI_ISL_3884076	Medizinische_Laboratorien_D\u00fcsseldorf
hCoV-19/Canada/BC-BCCDC-3511/2020	2020-07-26	EPI_ISL_968394	BCCDC_Public_Health_Laboratory
hCoV-19/USA/FL-CDC-STM-000064646/2021	2021-04-27	EPI_ISL_2144635	Helix/Illumina
hCoV-19/Denmark/DCGC-26509/2021	2021-01-04	EPI_ISL_817496	Department_of_Virus_and_Microbiological_Special_Diagnostics
hCoV-19/USA/CA-CDC-LC0035025/2021	2021-03-25	EPI_ISL_1515618	Laboratory_Corporation_of_America
hCoV-19/Scotland/QEUH-9B7087/2020	2020-09-09	EPI_ISL_602126	Lighthouse_Lab_in_Glasgow
hCoV-19/England/MILK-181E6D5/2021	2021-06-30	EPI_ISL_2848680	Lighthouse_Lab_in_Milton_Keynes
hCoV-19/Sweden/4011317164/2021	2021-03-09	EPI_ISL_1604386	Swedish_national_genomic_surveillance_program_of_SARS-CoV-2
hCoV-19/USA/NV-SNPHL-340230/2021	2021-05-07	EPI_ISL_2230738	Southern_Nevada_Public_Health_Laboratory
hCoV-19/England/ALDP-13C899A/2021	2021-03-10	EPI_ISL_1331218	Lighthouse_Lab_in_Alderley_Park
hCoV-19/Israel/CVL-5350/2021	2021-02-07	EPI_ISL_1357818	Israel_Central_Virology_laboratory
hCoV-19/Sint_Maarten/SX-RIVM-41599/2021	2021-06-24	EPI_ISL_2787572	Dutch_COVID-19_response_team
hCoV-19/Malaysia/UNIMAS-M4061/2020	2020-05-11	EPI_ISL_718165	Ministry_of_Health_Hospitals
hCoV-19/USA/UT-CDC-ASC210276923/2021	2021-08-05	EPI_ISL_3860283	Aegis_Sciences_Corporation
hCoV-19/England/MILK-15DC436/2021	2021-05-29	EPI_ISL_2392823	Lighthouse_Lab_in_Milton_Keynes
hCoV-19/Germany/RP-RKI-I-063141/2021	2021-03-31	EPI_ISL_1568358	SYNLAB_MVZ_Trier
hCoV-19/USA/WA-UW114/2020	2020-03-11	EPI_ISL_416652	UW_Virology_Lab
hCoV-19/India/DL-NCDC-2809266/2021	2021-04-27	EPI_ISL_2461059	National_Centre_for_Disease_Control_(NCDC)_Biotechnology_Division
hCoV-19/England/QEUH-CC3A1E/2020	2020-12-21	EPI_ISL_760584	Lighthouse_Lab_in_Glasgow
hCoV-19/USA/FL-CDC-2-4718620/2021	2021-07-22	EPI_ISL_3491505	FL_Bureau_of_Public_Health_Laboratories-Tampa
hCoV-19/Scotland/CVR5826/2020	2020-11-14	EPI_ISL_666036	West_of_Scotland_Specialist_Virology_Centre
hCoV-19/Germany/NW-RKI-I-200495/2021	2021-08-13	EPI_ISL_3500337	Eurofins_MVZ_Labor_Gelsenkirchen
hCoV-19/England/ALDP-1892E0E/2021	2021-07-04	EPI_ISL_2936640	Lighthouse_Lab_in_Alderley_Park
hCoV-19/Netherlands/Limburg_25/2020	2020-03-28	EPI_ISL_461013	Dutch_COVID-19_response_team
hCoV-19/Germany/BY-RKI-I-124611/2021	2021-04-21	EPI_ISL_2109470	IMD_-_MVZ_Labor_Martinsried
hCoV-19/Netherlands/NH-MVD-CWGS2101657/2021	2021-07-22	EPI_ISL_3426700	Microvida
hCoV-19/England/ALDP-15F95E5/2021	2021-05-30	EPI_ISL_2446253	Lighthouse_Lab_in_Alderley_Park
hCoV-19/USA/TX-HMH-MCoV-16189/2020	2020-10-29	EPI_ISL_785873	Houston_Methodist_Hospital
hCoV-19/USA/IL-S21WGS2400/2021	2021-07-04	EPI_ISL_2983668	Illinois_Department_of_Public_Health_-_Springfield_Lab
hCoV-19/England/MILK-17EA178/2021	2021-06-28	EPI_ISL_2910734	Lighthouse_Lab_in_Milton_Keynes
hCoV-19/Canada/QC-JUS-V5251573/2020	2020-03-25	EPI_ISL_890471	Laboratoire_de_sant\u00e9_publique_du_Qu\u00e9bec
hCoV-19/Chile/LL-113647/2021	2021-06-15	EPI_ISL_2892803	Genetica_Molecular_and_Subdepartamento_de_Virologia_ISP_Chile
hCoV-19/Chile/BI-112169/2021	2021-06-13	EPI_ISL_2892729	Genetica_Molecular_and_Subdepartamento_de_Virologia_ISP_Chile
hCoV-19/England/MILK-15EC0F3/2021	2021-05-30	EPI_ISL_2438199	Lighthouse_Lab_in_Milton_Keynes
hCoV-19/India/GJ-GBRC501/2020	2020-12-16	EPI_ISL_1544166	Supratech_Micropath_Laboratory_Research_Institute_Pvt_Ltd
hCoV-19/Canada/BC-BCCDC-115257/2021	2021-06-13	EPI_ISL_3491204	British_Columbia_Centre_For_Disease_Control
hCoV-19/USA/CA-CDC-LC0169579/2021	2021-07-22	EPI_ISL_3686687	Laboratory_Corporation_of_America
hCoV-19/USA/MI-CDC-ASC210049375/2021	2021-04-06	EPI_ISL_1837640	Aegis_Sciences_Corporation
hCoV-19/USA/SD-SDPHL-0109/2021	2021-02-14	EPI_ISL_1314857	South_Dakota_Public_Health_Laboratory
hCoV-19/Switzerland/VD-CHUV-GEN2338/2020	2020-10-15	EPI_ISL_2367302	ICH-RIVIERA
hCoV-19/England/QEUH-D89187/2020	2020-12-29	EPI_ISL_797935	Lighthouse_Lab_in_Glasgow
hCoV-19/USA/CA-CZB-1057/2020	2020-04-07	EPI_ISL_437057	County_of_Santa_Clara_Public_Health
hCoV-19/Japan/PG-84773/2021	2021-07-23	EPI_ISL_3870790	Ibaraki_Prefectural_Institute_of_Public_Health
hCoV-19/Denmark/DCGC-6318/2020	2020-09-07	EPI_ISL_615624	Department_of_Virus_and_Microbiological_Special_Diagnostics
hCoV-19/USA/WI-GMF-18719/2020	2020-09-04	EPI_ISL_547776	Gundersen_Molecular_Diagnostics_Laboratory
hCoV-19/Belgium/ULG-17009/2021	2021-07-08	EPI_ISL_3032195	SYNLAB
hCoV-19/USA/TX-HMH-MCoV-25117/2021	2021-01-19	EPI_ISL_1079742	Houston_Methodist_Hospital
hCoV-19/India/TG-CCMB-CIA1060/2021	2021-04-16	EPI_ISL_2156986	CSIR-Centre_for_Cellular_and_Molecular_Biology
hCoV-19/Ireland/D-NVRL-S21IRL00100208/2021	2021-07-12	EPI_ISL_3088101	National_Virus_Reference_Laboratory
hCoV-19/Sweden/1914883863/2021	2021-03-01	EPI_ISL_2216190	Swedish_national_genomic_surveillance_program_of_SARS-CoV-2
hCoV-19/Germany/BW-RKI-I-214646/2021	2021-08-09	EPI_ISL_3890663	Eurofins_LifeCodexx_GmbH
hCoV-19/England/PLYM-1A8416E/2021	2021-07-30	EPI_ISL_3283985	Lighthouse_Laboratory_Plymouth
hCoV-19/USA/WY-WYPHL-20125472/2020	2020-11-07	EPI_ISL_2775639	Wyoming_Public_Health_Laboratory
hCoV-19/USA/MN-CDC-IBX533627122785/2021	2021-04-08	EPI_ISL_1803101	Infinity_Biologix
hCoV-19/India/DL-NCDC-909175/2020	2020-11-30	EPI_ISL_2459596	National_Centre_for_Disease_Control_(NCDC)_Biotechnology_Division
hCoV-19/USA/UT-UPHL-2008853/2020	2020-05-23	EPI_ISL_524869	Utah_Public_Health_Laboratory
hCoV-19/USA/CA-CZB-19953/2021	2021-01-15	EPI_ISL_979117	Santa_Clara_County_Public_Health_Laboratory
hCoV-19/Chile/Santiago-p8d29/2020	2020-04-30	EPI_ISL_801597	Laboratory_of_Molecular_Virology
hCoV-19/England/BHRT-24B8595/2021	2021-00-00	EPI_ISL_2732600	Respiratory_Virus_Unit
hCoV-19/Norway/5386/2020	2020-10-28	EPI_ISL_708072	University_Hospital_of_Northern_Norway
hCoV-19/England/ALDP-194D715/2021	2021-07-14	EPI_ISL_3042357	Lighthouse_Lab_in_Alderley_Park
hCoV-19/India/AP-CCMB-CIA6969/2021	2021-07-03	EPI_ISL_3689550	AP_SSO
hCoV-19/Sweden/37020767XXP/2021	2021-06-15	EPI_ISL_2795296	Swedish_national_genomic_surveillance_program_of_SARS-CoV-2
hCoV-19/Bulgaria/21BG-EU_001232_Pl12/2021	2021-03-15	EPI_ISL_1608381	National_Center_of_Infectious_and_Parasitic_Diseases
hCoV-19/England/PLYM-1A099E1/2021	2021-07-23	EPI_ISL_3169508	Lighthouse_Laboratory_Plymouth
hCoV-19/Turkey/HSGM-C8511/2021	2021-07-28	EPI_ISL_3533435	Ministry_of_Health_Turkey
hCoV-19/Mexico/SON_INER_IMSS_00552/2021	2021-03-15	EPI_ISL_1585552	Centro_de_Investigaci\u00f3n_Biom\u00e9dica_de_Occidente_(CIBO)
hCoV-19/Canada/BC-BCCDC-39412/2021	2021-03-09	EPI_ISL_2525193	BCCDC_Public_Health_Laboratory
hCoV-19/England/ALDP-19CC778/2021	2021-07-21	EPI_ISL_3107573	Lighthouse_Lab_in_Alderley_Park
hCoV-19/USA/PA-CDC-STM-000061365/2021	2021-04-20	EPI_ISL_2010423	Helix/Illumina
hCoV-19/Germany/BW-RKI-I-173018/2021	2021-06-02	EPI_ISL_2472197	SYNLAB_MVZ_Leinfelden-Echterdingen
hCoV-19/Denmark/DCGC-16620/2020	2020-11-16	EPI_ISL_714875	Department_of_Virus_and_Microbiological_Special_Diagnostics
hCoV-19/Sweden/9735126832/2021	2021-05-18	EPI_ISL_2618824	Swedish_national_genomic_surveillance_program_of_SARS-CoV-2
hCoV-19/England/MILK-186AE1E/2021	2021-07-04	EPI_ISL_2908779	Lighthouse_Lab_in_Milton_Keynes
hCoV-19/England/QEUH-19C3410/2021	2021-07-19	EPI_ISL_3106398	Lighthouse_Lab_in_Glasgow
hCoV-19/USA/TX-CDC-QDX26116055/2021	2021-06-21	EPI_ISL_2869270	Quest_Diagnostics_Incorporated
hCoV-19/England/ALDP-169E4F3/2021	2021-06-09	EPI_ISL_2605239	Lighthouse_Lab_in_Alderley_Park
hCoV-19/USA/ID-BVAMC-739559/2021	2021-07-08	EPI_ISL_3100644	Idaho_Bureau_of_Laboratories
hCoV-19/Denmark/DCGC-75179/2021	2021-03-08	EPI_ISL_1883750	Department_of_Virus_and_Microbiological_Special_Diagnostics
hCoV-19/England/CAMC-12097A3/2021	2021-02-05	EPI_ISL_1007293	Lighthouse_Lab_in_Cambridge
hCoV-19/Denmark/DCGC-74291/2021	2021-04-05	EPI_ISL_1882862	Department_of_Virus_and_Microbiological_Special_Diagnostics
hCoV-19/Spain/CL-COV11284/2021	2021-08-06	EPI_ISL_3908981	SARS-CoV-2_Sequencing_Castilla_y_Leon-Spain_Consortium
hCoV-19/Switzerland/ZH-ETHZ-441106/2021	2021-01-07	EPI_ISL_1004308	Viollier_AG
hCoV-19/England/QEUH-12E489C/2021	2021-02-19	EPI_ISL_1116037	Lighthouse_Lab_in_Glasgow
hCoV-19/Norway/1507/2021	2021-01-17	EPI_ISL_1251734	Nordland_Hospital_-_Bodo
hCoV-19/Chile/RM-40396/2021	2021-02-26	EPI_ISL_1321479	Genetica_Molecular_and_Subdepartamento_de_Virologia_ISP_Chile
hCoV-19/Scotland/QEUH-15104FA/2021	2021-04-17	EPI_ISL_1758838	Lighthouse_Lab_in_Glasgow
hCoV-19/USA/MI-CDC-ASC210054071/2021	2021-04-09	EPI_ISL_1836455	Aegis_Sciences_Corporation
hCoV-19/USA/WI-WSLH-212651/2021	2021-03-15	EPI_ISL_1626240	Wisconsin_State_Laboratory_of_Hygiene_Communicable_Disease_Division
hCoV-19/Wales/ALDP-11B2968/2021	2021-01-28	EPI_ISL_989501	Lighthouse_Lab_in_Alderley_Park
hCoV-19/USA/NJ-CDC-LC0193573/2021	2021-08-13	EPI_ISL_3755673	Laboratory_Corporation_of_America
hCoV-19/USA/IL-CDC-ASC210068609/2021	2021-04-12	EPI_ISL_1998616	Aegis_Sciences_Corporation
hCoV-19/Sweden/SE1410229809/2021	2021-02-01	EPI_ISL_2409664	Swedish_national_genomic_surveillance_program_of_SARS-CoV-2
hCoV-19/Chile/RM-72994/2021	2021-04-06	EPI_ISL_2009200	Genetica_Molecular_and_Subdepartamento_de_Virologia_ISP_Chile
hCoV-19/Germany/NW-RKI-I-071333/2021	2021-04-08	EPI_ISL_1638334	Laborarztpraxis_Jochen_H\u00c3\u00bcter
hCoV-19/Spain/NC-CHN-01003614/2021	2021-06-09	EPI_ISL_2934579	Servicio_de_Microbiolog\u00eda_Cl\u00ednica_(Complejo_Hospitalario_de_Navarra
hCoV-19/Turkey/HSGM-FS848/2021	2021-08-05	EPI_ISL_3403163	Ministry_of_Health_Turkey
hCoV-19/India/WB-IK58/2020	2020-05-07	EPI_ISL_508384	Institute_of_Post_Graduate_Medical_Education_&_Research
hCoV-19/Denmark/DCGC-73308/2021	2021-03-15	EPI_ISL_1881879	Department_of_Virus_and_Microbiological_Special_Diagnostics
hCoV-19/England/PHEC-R30AREBE/2021	2021-08-07	EPI_ISL_3574019	Respiratory_Virus_Unit
hCoV-19/Sweden/01_SE100_21CS505295/2021	2021-07-09	EPI_ISL_3007190	Unilabs
hCoV-19/Switzerland/ZH-ETHZ-461070/2021	2021-01-18	EPI_ISL_1003211	Viollier_AG
hCoV-19/England/ALDP-19CB9DD/2021	2021-07-21	EPI_ISL_3107438	Lighthouse_Lab_in_Alderley_Park
hCoV-19/England/MILK-1C88B1F/2021	2021-08-24	EPI_ISL_3810046	Lighthouse_Lab_in_Milton_Keynes
hCoV-19/USA/FL-CDC-FG-012932/2021	2021-03-15	EPI_ISL_1555765	Fulgent_Genetics
hCoV-19/USA/TX-CDC-ASC210231791/2021	2021-07-27	EPI_ISL_3844023	Aegis_Sciences_Corporation
hCoV-19/Finland/THL-202111672/2021	2021-03-30	EPI_ISL_2507581	Islab
hCoV-19/Canada/AB-78258/2020	2020-04-19	EPI_ISL_805300	Alberta_Precision_Labs_(APL)
hCoV-19/Lithuania/LTU000_NMRVI_118381/2021	2021-05-21	EPI_ISL_2509899	Nacionalinis_maisto_ir_veterinarijos_rizikos_vertinimo_institutas
hCoV-19/Germany/NW-HHU-317/2020	2020-10-06	EPI_ISL_770731	ZOTZ_KLIMAS_MVZ_D\u00fcsseldorf-Centrum_GbR_\u00dcBAG_f\u00fcr_Labormedizin
hCoV-19/Japan/PG-86051/2021	2021-08-02	EPI_ISL_3873085	Department_of_Infectious_Diseases
hCoV-19/England/MILK-15DC409/2021	2021-05-29	EPI_ISL_2392783	Lighthouse_Lab_in_Milton_Keynes
hCoV-19/USA/MI-UM-10035812504/2020	2020-09-04	EPI_ISL_583310	University_of_Michigan_Clinical_Microbiology_Laboratory
hCoV-19/Turkey/HSGM-C17366/2021	2021-08-10	EPI_ISL_3610586	Ministry_of_Health_Turkey
hCoV-19/Wales/PHWC-49C69A/2020	2020-11-18	EPI_ISL_742589	Wales_Specialist_Virology_Centre_Sequencing_lab
hCoV-19/Sweden/20385900P/2021	2021-06-07	EPI_ISL_2794308	Swedish_national_genomic_surveillance_program_of_SARS-CoV-2
hCoV-19/USA/CA-CDC-LC0148851/2021	2021-07-20	EPI_ISL_3519848	Laboratory_Corporation_of_America
hCoV-19/Belgium/ULG-18381/2021	2021-08-17	EPI_ISL_3800906	University_of_Li\u00e8ge_COVID-19_testing_center
hCoV-19/Japan/PG-85232/2021	2021-07-13	EPI_ISL_3897339	Pathogen_Genomics_Center
hCoV-19/Sweden/461847163035/2021	2021-03-26	EPI_ISL_1607866	Swedish_national_genomic_surveillance_program_of_SARS-CoV-2
hCoV-19/England/ALDP-15CC16F/2021	2021-05-24	EPI_ISL_2393511	Lighthouse_Lab_in_Alderley_Park
hCoV-19/England/CAMC-B0C8A7/2020	2020-10-31	EPI_ISL_643443	Lighthouse_Lab_in_Cambridge
hCoV-19/Denmark/DCGC-12800/2020	2020-11-02	EPI_ISL_682981	Department_of_Virus_and_Microbiological_Special_Diagnostics
hCoV-19/Japan/PG-83869/2021	2021-08-03	EPI_ISL_3896523	SARS-CoV-2_testing_team
hCoV-19/England/ALDP-15B457D/2021	2021-05-20	EPI_ISL_2347604	Lighthouse_Lab_in_Alderley_Park
hCoV-19/England/MILK-1C14C42/2021	2021-08-17	EPI_ISL_3706107	Lighthouse_Lab_in_Milton_Keynes
hCoV-19/Japan/PG-55637/2021	2021-05-20	EPI_ISL_2786953	Toyama_Institute_of_Health
hCoV-19/USA/WA-S109/2020	2020-03-01	EPI_ISL_417162	Washington_State_Department_of_Health
hCoV-19/USA/AZ-TG768067/2020	2020-11-15	EPI_ISL_1363423	Sonora_Quest_Laboratories
hCoV-19/Belgium/UZA-UA-319IYJ/2021	2021-04-02	EPI_ISL_1661138	Brussels_Academic_Hospital_Lab_(LHUB-ULB)
hCoV-19/Brazil/CE-IEC1200-177129/2021	2021-01-13	EPI_ISL_2298737	Laborat\u00f3rio_Central_de_Sa\u00fade_P\u00fablica_do_Cear\u00e1
hCoV-19/USA/NY-CDC-LC0043388/2021	2021-04-09	EPI_ISL_1684267	Laboratory_Corporation_of_America
hCoV-19/Italy/FVG-IGA-64026159/2021	2021-03-04	EPI_ISL_1544093	SOC_Igiene_ed_Epidemiologia_Clinica
hCoV-19/Germany/ST-MD1984/2020	2021-03-26	EPI_ISL_1670253	Landesamt_f\u00fcr_Verbraucherschutz_Sachsen_Anhalt
hCoV-19/USA/NY-UB-00408/2020	2020-12-17	EPI_ISL_1009517	Erie_County_Public_Health_(ECPHL)
hCoV-19/England/ALDP-11CE35C/2021	2021-01-31	EPI_ISL_989128	Lighthouse_Lab_in_Alderley_Park
hCoV-19/Singapore/2638/2021	2021-07-24	EPI_ISL_3151939	National_Public_Health_Laboratory
hCoV-19/Canada/BC-BCCDC-57489/2021	2021-03-30	EPI_ISL_2653318	BCCDC_Public_Health_Laboratory
hCoV-19/Germany/SN-RKI-I-024804/2021	2021-02-15	EPI_ISL_1154978	Bioscientia_Labor_Wermsdorf
hCoV-19/Spain/MD-IBV-98021149/2021	2021-01-18	EPI_ISL_2465723	IdISSC/Hospital_Cl\u00ednico_San_Carlos_de_Madrid\u200b
hCoV-19/Slovenia/08-054021-MB/2021	2021-02-27	EPI_ISL_1240325	National_Laboratory_for_Health
hCoV-19/England/MILK-11F2F2E/2021	2021-01-30	EPI_ISL_980157	Lighthouse_Lab_in_Milton_Keynes
hCoV-19/USA/IN-INSPHL-08286/2021	2021-07-29	EPI_ISL_3371839	IN_State_Department_of_Health_Laboratory_Services
hCoV-19/England/ALDP-C480E2/2020	2020-12-12	EPI_ISL_718929	Lighthouse_Lab_in_Alderley_Park
hCoV-19/Australia/TAS270/2020	2020-04-13	EPI_ISL_522699	Royal_Hobart_Hospital_Microbiology_Department
hCoV-19/Canada/ON-PHL-21-03867/2021	2021-02-00	EPI_ISL_1334924	Public_Health_Ontario_Laboratory
hCoV-19/USA/FL-CDC-LC0056743/2021	2021-05-07	EPI_ISL_2182155	Laboratory_Corporation_of_America
hCoV-19/USA/CA-CDC-FG-056771/2021	2021-07-30	EPI_ISL_3348805	Fulgent_Genetics
hCoV-19/Turkey/HSGM-D5063/2021	2021-08-15	EPI_ISL_3579236	Ministry_of_Health_Turkey
hCoV-19/Argentina/INEIINBIRS-6/2021	2021-04-23	EPI_ISL_2756541	Instituto_de_Investigaciones_Biom\u00e9dicas_en_Retrovirus_y_SIDA_(INBIRS)
hCoV-19/Sweden/01_SE100_21CS100184/2021	2021-02-20	EPI_ISL_1313191	Karolinska_University_Hospital
hCoV-19/Spain/MD-14235467/2021	2021-04-23	EPI_ISL_2179732	Servicio_Microbiolog\u00eda_Hospital_La_Paz
hCoV-19/USA/MS-CDC-IBX987703301933/2021	2021-04-09	EPI_ISL_1733712	Infinity_Biologix
hCoV-19/Singapore/4170/2021	2021-08-25	EPI_ISL_3789965	National_Public_Health_Laboratory
hCoV-19/Brazil/AM-FIOCRUZ-21890724MIL/2021	2021-03-31	EPI_ISL_2777563	Laborat\u00f3rio_Central_de_Sa\u00fade_P\u00fablica_do_Amazonas_-_LACEN-AM
hCoV-19/England/PLYM-17BDC9B/2021	2021-06-26	EPI_ISL_2808292	Lighthouse_Laboratory_Plymouth
hCoV-19/Ireland/TA-NVRL-22IRL81807/2021	2021-05-07	EPI_ISL_2241075	National_Virus_Reference_Laboratory
hCoV-19/Spain/CL-IBV-99017041/2020	2020-10-30	EPI_ISL_2655353	Universidad_de_Le\u00f3n
hCoV-19/England/ALDP-188AAAB/2021	2021-07-04	EPI_ISL_2924405	Lighthouse_Lab_in_Alderley_Park
hCoV-19/USA/WV-CDC-LC0181170/2021	2021-08-07	EPI_ISL_3749487	Laboratory_Corporation_of_America
hCoV-19/England/MILK-19F2B13/2021	2021-07-21	EPI_ISL_3170425	Lighthouse_Lab_in_Milton_Keynes
hCoV-19/USA/TN-CDC-ASC210042613/2021	2021-04-01	EPI_ISL_1735770	Aegis_Sciences_Corporation
hCoV-19/Germany/un-RKI-I-066915/2021	2021-03-29	EPI_ISL_1571682	SYNLAB_Jena_Oncoscreen
hCoV-19/Spain/PV-IBV-98022522/2021	2021-01-18	EPI_ISL_2465783	Servicio_de_Microbiolog\u00eda._Hospital_Universitario_Donostia._OSI_Donostialdea._\u00c1rea_de_Enfermedades_Infecciosas
hCoV-19/England/MILK-12C5837/2021	2021-02-16	EPI_ISL_1474898	Quadram_Institute_Bioscience
hCoV-19/Brazil/LACEN-BA312/2021	2021-05-25	EPI_ISL_3255141	Central_Public_Health_Laboratory_-_LACEN_-Bahia
hCoV-19/USA/NV-CDC-ASC210159927/2021	2021-07-18	EPI_ISL_3324464	Aegis_Sciences_Corporation
hCoV-19/USA/TX-HMH-MCoV-10184/2020	2020-07-06	EPI_ISL_789359	Houston_Methodist_Hospital
hCoV-19/Belgium/rega-0916973/2020	2020-09-16	EPI_ISL_734963	UZ_Leuven
hCoV-19/Indonesia/JK-LIPI014/2020	2020-08-21	EPI_ISL_833497	Klinik_Apotek_Dein
hCoV-19/England/ALDP-1427FF0/2021	2021-03-12	EPI_ISL_1414863	Lighthouse_Lab_in_Alderley_Park
hCoV-19/England/QEUH-9F93EA/2020	2020-09-25	EPI_ISL_588956	Lighthouse_Lab_in_Glasgow
hCoV-19/Canada/BC-BCCDC-57310/2021	2021-03-30	EPI_ISL_2653162	BCCDC_Public_Health_Laboratory
hCoV-19/France/ARA-HCL021052171501/2021	2021-03-18	EPI_ISL_1526075	CENTRE_HOSPITALIER_LUCIEN_HUSSEL
hCoV-19/Reunion/PIMIT_07712/2021	2021-04-22	EPI_ISL_3154119	REUNILAB
hCoV-19/Scotland/QEUH-17722DC/2021	2021-06-21	EPI_ISL_2730850	Lighthouse_Lab_in_Glasgow
hCoV-19/Scotland/QEUH-118A36B/2021	2021-01-28	EPI_ISL_945771	Lighthouse_Lab_in_Glasgow
hCoV-19/Spain/CT-HUGTiPR025QB7A9/2021	2021-07-26	EPI_ISL_3915434	Microbiology_Department
hCoV-19/Denmark/DCGC-66846/2021	2021-04-19	EPI_ISL_1875417	Department_of_Virus_and_Microbiological_Special_Diagnostics
hCoV-19/USA/FL-CDC-STM-000070968/2021	2021-05-05	EPI_ISL_2270718	Helix/Illumina
hCoV-19/England/QEUH-CC3D24/2020	2020-12-21	EPI_ISL_760592	Lighthouse_Lab_in_Glasgow
hCoV-19/England/QEUH-1538C5E/2021	2021-04-24	EPI_ISL_2006385	Lighthouse_Lab_in_Glasgow
hCoV-19/Germany/HH-RKI-I-055270/2021	2021-03-19	EPI_ISL_1438851	Sonic_-_Labor_Dr._von_Froreich_GmbH
hCoV-19/England/PHWC-PYI8NO/2021	2021-07-18	EPI_ISL_3180672	Wales_Specialist_Virology_Centre_Sequencing_lab
hCoV-19/Switzerland/TG-ETHZ-640318/2021	2021-05-22	EPI_ISL_2462756	Viollier_AG
hCoV-19/Portugal/PT5051/2021	2021-03-08	EPI_ISL_1399867	Instituto_Nacional_de_Saude_(INSA)_and_Instituto_Gulbenkian_de_Ciencia_(IGC)
hCoV-19/Mexico/CMX-IBT-IMSS-852/2021	2021-03-07	EPI_ISL_1416652	Laboratorio_Central_de_Epidemiolog\u00eda_(LCE)
hCoV-19/England/QEUH-14BC4B5/2021	2021-04-01	EPI_ISL_1564869	Lighthouse_Lab_in_Glasgow
hCoV-19/Scotland/QEUH-12FF0E1/2021	2021-02-22	EPI_ISL_1190685	Lighthouse_Lab_in_Glasgow
hCoV-19/USA/NJ-CDC-ASC210056086/2021	2021-04-10	EPI_ISL_1997335	Aegis_Sciences_Corporation
hCoV-19/Canada/QC-1nSKP-8143469847/2021	2021-03-30	EPI_ISL_2975583	Laboratoire_de_sant\u00e9_publique_du_Qu\u00e9bec
hCoV-19/Germany/TH-RKI-I-036188/2021	2021-03-04	EPI_ISL_1282035	LabKom_-_Labor_an_der_Salzbr\u00fccke_MVZ_GmbH
hCoV-19/USA/NY-PRL-2021_0414_00B04/2021	2021-04-13	EPI_ISL_1636347	Pandemic_Response_Lab_-_NYC
hCoV-19/USA/OR-OHSU-10889/2021	2021-03-27	EPI_ISL_1542031	OHSU_Lab_Services_Molecular_Microbiology_Lab
hCoV-19/Switzerland/AG-ETHZ-580201/2021	2021-04-10	EPI_ISL_1749861	Viollier_AG
hCoV-19/USA/AZ-CDC-LC0168307/2021	2021-08-04	EPI_ISL_3686990	Laboratory_Corporation_of_America
hCoV-19/Wales/ALDP-B1B73F/2020	2020-11-01	EPI_ISL_710975	Lighthouse_Lab_in_Alderley_Park
hCoV-19/Wales/PHWC-4AD247/2020	2020-12-22	EPI_ISL_823073	Wales_Specialist_Virology_Centre_Sequencing_lab
hCoV-19/Singapore/3636/2021	2021-08-02	EPI_ISL_3427095	National_Public_Health_Laboratory
hCoV-19/Italy/ABR-IZSGC-154353/2021	2021-03-13	EPI_ISL_1336889	SIESP_DIPARTIMENTO_DI_PREVENZIONE_TERAMO
hCoV-19/France/ARA-HCL021007655401/2021	2021-01-06	EPI_ISL_1322413	CHU_ST_ETIENNE_HOPITAL_NORD
hCoV-19/Denmark/DCGC-109343/2021	2021-05-17	EPI_ISL_2417963	Department_of_Bacteria
hCoV-19/England/PHEC-35685B/2021	2021-00-00	EPI_ISL_3774816	Respiratory_Virus_Unit
hCoV-19/South_Africa/NHLS-UCT-GS-0620/2020	2020-10-22	EPI_ISL_700564	D'Almeida_Clinic_wc_DAL
hCoV-19/Netherlands/NH-RIVM-16124/2021	2021-02-23	EPI_ISL_1232799	Dutch_COVID-19_response_team
hCoV-19/Canada/ON-PHL-21-21317/2021	2021-04-00	EPI_ISL_2714457	Public_Health_Ontario_Laboratory
hCoV-19/Wales/PHWC-4BA362/2021	2021-01-09	EPI_ISL_867841	Originating_lab
hCoV-19/USA/NY-MSHSPSP-PV25824/2020	2020-12-31	EPI_ISL_1708825	MSHS_Clinical_Microbiology_Laboratories
hCoV-19/Luxembourg/LNS9348261/2020	2020-11-12	EPI_ISL_744890	Laboratoire_national_de_sant\u00e9
hCoV-19/Canada/ON-PHL-21-15283/2021	2021-05-00	EPI_ISL_2251500	Public_Health_Ontario_Laboratory
hCoV-19/Brazil/SP-1875/2021	2021-02-06	EPI_ISL_1293074	IAL_Regional_de_Sorocaba
hCoV-19/England/ALDP-C3DB2B/2020	2020-12-10	EPI_ISL_731002	Lighthouse_Lab_in_Alderley_Park
hCoV-19/Ireland/D-NVRL-AIIDB0359/2021	2021-03-11	EPI_ISL_3055306	AIID
hCoV-19/USA/FL-CDC-QDX23175065/2021	2021-03-20	EPI_ISL_1552231	Quest_Diagnostics_Incorporated
hCoV-19/Denmark/DCGC-85309/2021	2021-02-22	EPI_ISL_1894627	Department_of_Virus_and_Microbiological_Special_Diagnostics
hCoV-19/England/MILK-14DB5EA/2021	2021-03-17	EPI_ISL_1595173	Lighthouse_Lab_in_Milton_Keynes
hCoV-19/Luxembourg/LNS9828039/2020	2020-10-22	EPI_ISL_744995	Laboratoire_national_de_sant\u00e9
hCoV-19/USA/CA-CDC-QDX22440946/2021	2021-02-24	EPI_ISL_1254213	Quest_Diagnostics_Incorporated
hCoV-19/Netherlands/NB-EMC-191/2020	2020-00-00	EPI_ISL_523314	Dutch_COVID-19_response_team
hCoV-19/USA/GA-GPHL-0967/2021	2021-08-02	EPI_ISL_3435249	GA_Department_of_Public_Health
hCoV-19/USA/TX-CDC-LC0168181/2021	2021-08-04	EPI_ISL_3687096	Laboratory_Corporation_of_America
hCoV-19/Turkey/HSGM-D6160/2021	2021-08-16	EPI_ISL_3554976	Ministry_of_Health_Turkey
hCoV-19/South_Korea/KDCA2987/2021	2021-04-05	EPI_ISL_1675283	Division_of_Emerging_Infectious_Diseases
hCoV-19/England/ALDP-1402B9D/2021	2021-03-15	EPI_ISL_1343065	Lighthouse_Lab_in_Alderley_Park
hCoV-19/Switzerland/BL-ETHZ-33186974/2021	2021-06-14	EPI_ISL_2724394	Viollier_AG
hCoV-19/Poland/NIPH-NIH_ECDC-989/2021	2021-02-25	EPI_ISL_1393826	Laboratorium_Medyczne_LAB-MED
hCoV-19/Denmark/DCGC-163995/2021	2021-08-26	EPI_ISL_3839935	Department_of_Bacteria
hCoV-19/Burkina_Faso/B06-1199/2020	2020-09-28	EPI_ISL_1299497	CMA_Dano
hCoV-19/Turkey/HSGM-DM1210/2021	2021-08-18	EPI_ISL_3577880	Ministry_of_Health_Turkey
hCoV-19/Chile/KRU459/2020	2020-10-05	EPI_ISL_802546	Molecular_Microbiology_and_Food_Research_Laboratory_(MMFRLAB)_-_Universidad_San_Sebasti\u00e1n
hCoV-19/USA/NC-SLPH-0337/2021	2021-07-26	EPI_ISL_3370654	NCSLPH
hCoV-19/USA/TX-BSWTemple-ILL-R8-0079/2021	2021-05-02	EPI_ISL_2083077	Baylor_Scott_&_White-Temple
hCoV-19/Israel/CVL-4442/2021	2021-01-19	EPI_ISL_1762173	Israel_Central_Virology_laboratory
hCoV-19/Japan/PG-23104/2021	2021-01-25	EPI_ISL_1428901	Pathogen_Genomics_Center
hCoV-19/USA/CA-CZB-16170/2020	2020-11-25	EPI_ISL_738713	Renegade
hCoV-19/Switzerland/VD-CHUV-GEN3189/2021	2021-02-14	EPI_ISL_2359945	ICH-SION
hCoV-19/USA/FL-CDC-ASC210058587/2021	2021-05-04	EPI_ISL_2159040	Aegis_Sciences_Corporation
hCoV-19/USA/MA-CDCBI-CRSP_226H4N6YZRRQNRTF/2021	2021-04-14	EPI_ISL_1743719	Broad_Institute_Clinical_Research_Sequencing_Platform
hCoV-19/Portugal/PT1922/2020	2020-11-14	EPI_ISL_732134	Instituto_Nacional_de_Saude_(INSA)_and_Instituto_Gulbenkian_de_Ciencia_(IGC)
hCoV-19/USA/OH-CDC-QDX26988627/2021	2021-07-18	EPI_ISL_3331099	Quest_Diagnostics_Incorporated
hCoV-19/Canada/NS-NML-117308/2021	2021-05-28	EPI_ISL_3399740	NS-QEII_Health_Sciences_Centre
hCoV-19/USA/NE-7906/2021	2021-02-12	EPI_ISL_1121114	Nebraska_Public_Health_Laboratory
hCoV-19/England/MILK-103CDC5/2021	2021-01-14	EPI_ISL_879388	Lighthouse_Lab_in_Milton_Keynes
hCoV-19/Germany/ST-MD3978/2021	2021-05-28	EPI_ISL_3087774	Landesamt_f\u00fcr_Verbraucherschutz_Sachsen_Anhalt
hCoV-19/England/ALDP-15CAA93/2021	2021-05-26	EPI_ISL_2395181	Lighthouse_Lab_in_Alderley_Park
hCoV-19/Canada/ABPHL-10354/2021	2021-03-23	EPI_ISL_2168201	Alberta_Precision_Labs_(APL)
hCoV-19/USA/LA-EVTL4113/2021	2021-08-06	EPI_ISL_3541842	LSUHS_Emerging_Viral_Threat_Lab
hCoV-19/Denmark/DCGC-164479/2021	2021-08-27	EPI_ISL_3840365	Department_of_Bacteria
hCoV-19/Germany/SN-RKI-I-213533/2021	2021-08-19	EPI_ISL_3889027	Bioscientia_Labor_Wermsdorf
hCoV-19/USA/NY-PRL-2021_03_11_00E23/2021	2021-03-09	EPI_ISL_1307134	Pandemic_Response_Lab_-_NYC
hCoV-19/England/QEUH-13DFD94/2021	2021-03-13	EPI_ISL_1345181	Lighthouse_Lab_in_Glasgow
hCoV-19/Japan/PG-50257/2021	2021-05-17	EPI_ISL_2763349	SARS-CoV-2_testing_team
hCoV-19/USA/OH-USAFSAM-S0389/2021	2021-01-29	EPI_ISL_1036820	US_Air_Force_School_of_Aerospace_Medicine
hCoV-19/Japan/PG-61555/2021	2021-04-27	EPI_ISL_3197501	Pathogen_Genomics_Center
hCoV-19/Kenya/K97068/2020	2020-12-11	EPI_ISL_2602804	KEMRI-CGHR
hCoV-19/Germany/BY-RKI-I-188516/2021	2021-07-13	EPI_ISL_3044722	Synlab_MVZ_Augsburg
hCoV-19/England/ALDP-1389054/2021	2021-03-03	EPI_ISL_1243344	Lighthouse_Lab_in_Alderley_Park
hCoV-19/USA/FL-CDC-ASC210248075/2021	2021-07-26	EPI_ISL_3815472	Aegis_Sciences_Corporation
hCoV-19/Reunion/PIMIT_00171/2021	2021-01-31	EPI_ISL_1628737	CHU
hCoV-19/USA/NC-CDC-LC0151299/2021	2021-07-28	EPI_ISL_3511909	Laboratory_Corporation_of_America
hCoV-19/England/MILK-1BF8225/2021	2021-08-17	EPI_ISL_3704439	Lighthouse_Lab_in_Milton_Keynes
hCoV-19/Scotland/EDB17254/2021	2021-03-28	EPI_ISL_1636688	Virology_Department
hCoV-19/Switzerland/VS-ICH-2210821089/2021	2021-08-10	EPI_ISL_3717400	Valais_Hospital
hCoV-19/England/MILK-17E66D7/2021	2021-06-27	EPI_ISL_2832036	Lighthouse_Lab_in_Milton_Keynes
hCoV-19/England/MILK-1C10F3E/2021	2021-08-18	EPI_ISL_3701806	Lighthouse_Lab_in_Milton_Keynes
hCoV-19/USA/NJ-CDC-LC0060807/2021	2021-05-12	EPI_ISL_2306341	Laboratory_Corporation_of_America
hCoV-19/USA/CT-JAX-JAX000135/2021	2021-03-03	EPI_ISL_1273339	The_Jackson_Laboratory
hCoV-19/England/CAMC-12999B1/2021	2021-02-15	EPI_ISL_1061630	Lighthouse_Lab_in_Cambridge
hCoV-19/USA/WA-UW-2021041427434/2021	2021-04-14	EPI_ISL_1785873	UW_Virology_Lab
hCoV-19/USA/NC-UNC-0887/2021	2021-04-06	EPI_ISL_1664473	Clinical_Molecular_Microbiology_Laboratory
hCoV-19/USA/CA-CDC-QDX23916521/2021	2021-04-13	EPI_ISL_1906591	Quest_Diagnostics_Incorporated
hCoV-19/Germany/HB-RKI-I-095782/2021	2021-04-10	EPI_ISL_1842790	Sonic_-_MVZ_Medizinisches_Labor_Bremen_GmbH
hCoV-19/USA/RI-CDCBI-RIDOH_10093/2021	2021-05-11	EPI_ISL_2362376	Rhode_Island_Department_of_Health
hCoV-19/Finland/V862/2021	2021-02-04	EPI_ISL_1842417	Department_of_Virology_and_Immunology
hCoV-19/Denmark/DCGC-146257/2021	2021-08-05	EPI_ISL_3339827	Department_of_Bacteria
hCoV-19/South_Africa/NICD-N8965/2021	2021-06-04	EPI_ISL_2709848	MANKWENG_LABORATORY
hCoV-19/USA/IL-NM-7804/2021	2021-04-24	EPI_ISL_2009345	Northwestern_Memorial_Hospital
hCoV-19/England/ALDP-145E558/2021	2021-03-22	EPI_ISL_1468259	Lighthouse_Lab_in_Alderley_Park
hCoV-19/USA/NJ-CDC-QDX23954499/2021	2021-04-12	EPI_ISL_1906374	Quest_Diagnostics_Incorporated
hCoV-19/Netherlands/NH-RIVM-17913/2021	2021-03-13	EPI_ISL_1371486	Dutch_COVID-19_response_team
hCoV-19/Netherlands/ZH-RIVM-23931/2021	2021-03-29	EPI_ISL_1596812	Dutch_COVID-19_response_team
hCoV-19/Denmark/DCGC-18328/2020	2020-12-07	EPI_ISL_749324	Department_of_Virus_and_Microbiological_Special_Diagnostics
hCoV-19/Sweden/2663219737/2021	2021-02-08	EPI_ISL_1617547	Swedish_national_genomic_surveillance_program_of_SARS-CoV-2
hCoV-19/Australia/NSW-ICPMR-2155/2021	2021-07-30	EPI_ISL_3281397	Pathology_West_-_NSW_Health_Pathology
hCoV-19/England/ALDP-16209D9/2021	2021-06-03	EPI_ISL_2486705	Lighthouse_Lab_in_Alderley_Park
hCoV-19/England/NORT-1BC57B9/2021	2021-05-08	EPI_ISL_2434554	Northumbria_University_/_South_Tees_Hospitals_NHS_Foundation_Trust_/_North_Cumbria_Integrated_Care_NHS_Foundation_Trust_/_North_Tees_and_Hartlepool_NHS_Foundatio
hCoV-19/India/DL-MaxCov0015-CSIR-IGIB/2020	2020-05-08	EPI_ISL_459917	Devki_Devi_Foundation
hCoV-19/Denmark/DCGC-63743/2021	2021-04-05	EPI_ISL_1872314	Department_of_Virus_and_Microbiological_Special_Diagnostics
hCoV-19/England/ALDP-129FC94/2021	2021-02-12	EPI_ISL_1043016	Lighthouse_Lab_in_Alderley_Park
hCoV-19/Germany/BY-RKI-I-205798/2021	2021-08-11	EPI_ISL_3715053	Labor_Dr._Spranger
hCoV-19/Denmark/DCGC-66124/2021	2021-04-19	EPI_ISL_1874695	Department_of_Virus_and_Microbiological_Special_Diagnostics
hCoV-19/England/MILK-1787DA6/2021	2021-06-22	EPI_ISL_2729567	Lighthouse_Lab_in_Milton_Keynes
hCoV-19/Israel/CVL-1519/2021	2021-01-05	EPI_ISL_944287	Israel_Central_Virology_laboratory
hCoV-19/Singapore/4386/2021	2021-08-23	EPI_ISL_3786137	National_Public_Health_Laboratory
hCoV-19/Denmark/DCGC-102442/2021	2021-05-17	EPI_ISL_2300016	Department_of_Virus_and_Microbiological_Special_Diagnostics
hCoV-19/Denmark/ALAB-SSI120/2020	2020-03-08	EPI_ISL_429349	Department_of_Virus_and_Microbiological_Special_Diagnostics
hCoV-19/Belgium/rega-7805/2021	2021-04-27	EPI_ISL_2832433	KU_Leuven
hCoV-19/USA/ID-BVAMC-743190/2021	2021-07-22	EPI_ISL_3404662	Idaho_Bureau_of_Laboratories
hCoV-19/USA/MA-CDC-LC0040059/2021	2021-04-02	EPI_ISL_1680607	Laboratory_Corporation_of_America
hCoV-19/Wales/PHWC-PYWJH5/2021	2021-07-14	EPI_ISL_3083905	Originating_lab
hCoV-19/USA/IL-CDC-ASC210054546/2021	2021-04-09	EPI_ISL_1997018	Aegis_Sciences_Corporation
hCoV-19/Japan/PG-4599/2020	2020-08-02	EPI_ISL_689736	Pathogen_Genomics_Center
hCoV-19/USA/GA-GPHL-0320/2021	2021-03-20	EPI_ISL_2004084	GA_Department_of_Public_Health
hCoV-19/USA/NC-UNC-LCCC0214/2020	2020-07-23	EPI_ISL_968164	Clinical_Molecular_Microbiology_Laboratory
hCoV-19/Sweden/3295851970/2021	2021-03-08	EPI_ISL_1898095	Swedish_national_genomic_surveillance_program_of_SARS-CoV-2
hCoV-19/USA/NY-1256-20-1/2020	2020-11-20	EPI_ISL_2759565	Population_Medicine_and_Diagnostic_Sciences
hCoV-19/Netherlands/NH-RIVM-54502/2021	2021-08-19	EPI_ISL_3919144	Dutch_COVID-19_response_team
hCoV-19/England/HSLL-1C664C1/2021	2021-08-23	EPI_ISL_3765123	Health_Services_Laboratories
hCoV-19/England/ALDP-17F432A/2021	2021-06-22	EPI_ISL_2830452	Lighthouse_Lab_in_Alderley_Park
hCoV-19/Germany/BW-RKI-I-045302/2021	2021-03-12	EPI_ISL_1352726	SYNLAB_MVZ_Leinfelden-Echterdingen
hCoV-19/England/QEUH-1A00F42/2021	2021-07-23	EPI_ISL_3168055	Lighthouse_Lab_in_Glasgow
hCoV-19/USA/NY-PRL-2021_0628_00C19/2021	2021-06-19	EPI_ISL_2827519	Pandemic_Response_Lab_-_NYC
hCoV-19/Germany/ST-MD836/2021	2021-02-19	EPI_ISL_1279738	Landesamt_f\u00fcr_Verbraucherschutz_Sachsen_Anhalt
hCoV-19/USA/NY-UB-00735/2021	2021-01-29	EPI_ISL_1444968	Erie_County_Public_Health_(ECPHL)
hCoV-19/England/QEUH-1C8AC74/2021	2021-08-24	EPI_ISL_3808003	Lighthouse_Lab_in_Glasgow
hCoV-19/Germany/NW-RKI-I-134532/2021	2021-05-01	EPI_ISL_2116724	SYNLAB_MVZ_Leverkusen
hCoV-19/USA/TX-HMH-MCoV-30430/2020	2020-12-20	EPI_ISL_1304983	Houston_Methodist_Hospital
hCoV-19/Japan/PG-76212/2021	2021-03-11	EPI_ISL_3874933	Fukuoka_Institute_of_Health_and_Environmental_Sciences
hCoV-19/Netherlands/LI-RIVM-42125/2021	2021-06-15	EPI_ISL_2862448	Dutch_COVID-19_response_team
hCoV-19/USA/TX-HMH-MCoV-15635/2020	2020-10-26	EPI_ISL_785319	Houston_Methodist_Hospital
hCoV-19/France/OCC-CHU-TLS-600196579301/2021	2021-03-16	EPI_ISL_2352598	CHU_Purpan_-_Laboratoire_de_Virologie_-_Institut_F\u00e9d\u00e9ratif_de_Biologie
hCoV-19/USA/CO-CDPHE-2100564175/2021	2021-03-08	EPI_ISL_1300172	Colorado_Department_of_Public_Health_and_Environment
hCoV-19/USA/WI-UW-24/2020	2020-03-15	EPI_ISL_417512	University_of_Wisconsin-Madison_AIDS_Vaccine_Research_Laboratories
hCoV-19/England/QEUH-1A13F2E/2021	2021-07-25	EPI_ISL_3173198	Lighthouse_Lab_in_Glasgow
hCoV-19/Aruba/AW-RIVM-46328/2021	2021-07-13	EPI_ISL_3138403	Dutch_COVID-19_response_team
hCoV-19/USA/WA-UW-21041959376/2021	2021-04-19	EPI_ISL_2002731	UW_Virology_Lab
hCoV-19/England/RAND-1268739/2021	2021-02-03	EPI_ISL_1042793	Randox_Laboratories
hCoV-19/Denmark/DCGC-14888/2020	2020-11-23	EPI_ISL_712047	Department_of_Virus_and_Microbiological_Special_Diagnostics
hCoV-19/England/PHEC-325C68/2021	2021-00-00	EPI_ISL_2747006	Respiratory_Virus_Unit
hCoV-19/England/MILK-994299/2020	2020-08-25	EPI_ISL_551728	Lighthouse_Lab_in_Milton_Keynes
hCoV-19/England/MILK-103C8F1/2021	2021-01-12	EPI_ISL_879380	Lighthouse_Lab_in_Milton_Keynes
hCoV-19/England/MILK-11534D1/2021	2021-01-22	EPI_ISL_939507	Lighthouse_Lab_in_Milton_Keynes
hCoV-19/USA/MA-MGH-00751/2020	2020-04-10	EPI_ISL_791746	Massachusetts_General_Hospital
hCoV-19/France/BFC-HMN-21072130402/2021	2021-07-10	EPI_ISL_3391251	SELAS_MEDILYS
hCoV-19/Germany/HH-RKI-I-131547/2021	2021-03-30	EPI_ISL_2114515	SYNLAB_MVZ_Hamburg
hCoV-19/USA/LA-BIE-023/2020	2020-04-06	EPI_ISL_468713	Ochsner_Health
hCoV-19/Thailand/PathumThani-CONI-0552/2021	2021-02-15	EPI_ISL_1138856	Office_of_Diseases_Prevention_and_Control_Region_4_Saraburi
hCoV-19/England/PLYM-17BFA9F/2021	2021-06-25	EPI_ISL_2780078	Lighthouse_Laboratory_Plymouth
hCoV-19/Mexico/CMX-InDRE_FB17938_S4375/2021	2021-06-10	EPI_ISL_2937841	LESP_Ciudad_de_Mexico
hCoV-19/USA/AK-PHL10486/2021	2021-07-17	EPI_ISL_3231413	Alaska_State_Virology_Laboratory
hCoV-19/Netherlands/NB-RIVM-45243/2021	2021-07-02	EPI_ISL_3137315	Dutch_COVID-19_response_team
hCoV-19/Denmark/DCGC-139190/2021	2021-07-27	EPI_ISL_3163142	Department_of_Bacteria
hCoV-19/Sweden/3937763263/2021	2021-03-16	EPI_ISL_2197690	Swedish_national_genomic_surveillance_program_of_SARS-CoV-2
hCoV-19/England/MILK-164921B/2021	2021-06-06	EPI_ISL_2540617	Lighthouse_Lab_in_Milton_Keynes
hCoV-19/England/ALDP-14789B6/2021	2021-03-25	EPI_ISL_1488092	Lighthouse_Lab_in_Alderley_Park
hCoV-19/Scotland/QEUH-1488AA1/2021	2021-03-28	EPI_ISL_1635087	Lighthouse_Lab_in_Glasgow
hCoV-19/USA/MN-MDH-10737/2021	2021-08-14	EPI_ISL_3803935	Minnesota_Department_of_Health
hCoV-19/Turkey/HSGM-D3832/2021	2021-08-15	EPI_ISL_3559448	Ministry_of_Health_Turkey
hCoV-19/France/CVL-IPP20986/2021	2021-08-03	EPI_ISL_3801634	Labo_Analyses_Med
hCoV-19/USA/TX-CDC-FG-057596/2021	2021-08-02	EPI_ISL_3349628	Fulgent_Genetics
hCoV-19/Sweden/3938925164/2021	2021-03-17	EPI_ISL_2197226	Swedish_national_genomic_surveillance_program_of_SARS-CoV-2
hCoV-19/USA/WA-CDC-UW21042930253/2021	2021-04-29	EPI_ISL_2105998	Respiratory_Viruses_Branch
hCoV-19/USA/CA-CDPH-2000026052/2021	2021-01-14	EPI_ISL_3304204	CDPH_VBL
hCoV-19/England/CAMC-B79A90/2020	2020-11-12	EPI_ISL_741034	Oxford_Viromics
hCoV-19/Turkey/HSGM-D25343/2021	2021-08-21	EPI_ISL_3688708	Ministry_of_Health_Turkey
hCoV-19/Germany/SN-RKI-I-182829/2021	2021-06-10	EPI_ISL_2761451	Bioscientia_Labor_Wermsdorf
hCoV-19/USA/ME-HETL-J2323/2021	2021-03-18	EPI_ISL_1523664	Maine_Health_and_Environmental_Testing_Laboratory
hCoV-19/England/QEUH-18BB7AA/2021	2021-07-08	EPI_ISL_2961341	Lighthouse_Lab_in_Glasgow
hCoV-19/England/ALDP-100E078/2021	2021-01-11	EPI_ISL_881487	Lighthouse_Lab_in_Alderley_Park
hCoV-19/Belgium/UZA-UA-CV2086145856/2021	2021-05-14	EPI_ISL_2272760	Platform_BIS_UZA/UAntwerpen
hCoV-19/USA/TX-HMH-MCoV-28664/2021	2021-02-05	EPI_ISL_1238448	Houston_Methodist_Hospital
hCoV-19/Italy/CAM-TIGEM-IZSM-COLLI-5295/2021	2021-03-14	EPI_ISL_1287673	Istituto_Zooprofilattico_Sperimentale_del_Mezzogiorno
hCoV-19/Ireland/C-NVRL-90IRL43983/2021	2021-05-03	EPI_ISL_2241235	National_Virus_Reference_Laboratory
hCoV-19/England/BRBR-1A1C5F6/2021	2021-07-25	EPI_ISL_3202491	Berkshire_and_Surrey_Pathology_Services_Lighthouse_Laboratory
hCoV-19/England/MILK-C7BE73/2020	2020-12-15	EPI_ISL_756742	Lighthouse_Lab_in_Milton_Keynes
hCoV-19/Switzerland/ZH-UZH-IMV-3ba4cac9/2021	2021-07-19	EPI_ISL_3231562	Stadtspital_Triemli
hCoV-19/England/ALDP-BCA1D7/2020	2020-11-23	EPI_ISL_703441	Lighthouse_Lab_in_Alderley_Park
hCoV-19/USA/MI-CDC-QDX25208102/2021	2021-05-20	EPI_ISL_2440603	Quest_Diagnostics_Incorporated
hCoV-19/Germany/un-RKI-I-129342/2021	2021-04-27	EPI_ISL_2112575	SYNLAB_MVZ_Leinfelden-Echterdingen
hCoV-19/Mexico/NLE-InDRE_FB16500_S3330/2021	2021-05-28	EPI_ISL_2709698	LESP_Nuevo_Leon
hCoV-19/USA/FL-CDC-ASC210186385/2021	2021-08-08	EPI_ISL_3863477	Aegis_Sciences_Corporation
hCoV-19/France/OCC-CERBAHC-HFCFLBGXJ-S72/2021	2021-05-28	EPI_ISL_2646257	Cerballiance-Pyr\u00e9n\u00e9es
hCoV-19/USA/CA-UCSF-JD1220/2021	2021-08-09	EPI_ISL_3907736	DeRisi_Lab
hCoV-19/Northern_Ireland/NIRE-001ad9/2021	2021-04-14	EPI_ISL_1978287	Regional_Virus_Laboratory
hCoV-19/Germany/SN-RKI-I-030523/2021	2021-02-27	EPI_ISL_1213908	Labor_f\u00fcr_medizinische_Mikrobiologie_Bakteriologie_Mykologie_Virologie_&_Infektionsserologie
hCoV-19/Germany/SN-RKI-I-068101/2021	2021-03-16	EPI_ISL_1572530	Diagnosticum_-_Labor_Neukirchen
hCoV-19/USA/MA-CDCBI-CRSP_VGKI2JHW2P5R7VDE/2021	2021-08-30	EPI_ISL_3945988	Broad_Institute_Clinical_Research_Sequencing_Platform
hCoV-19/South_Africa/NHLS-UCT-GS-0031/2020	2020-08-18	EPI_ISL_640032	Victoria_Hospital_wc_VHW
hCoV-19/Germany/NW-RKI-I-099869/2021	2021-04-22	EPI_ISL_1845642	SYNLAB_MVZ_Leverkusen
hCoV-19/USA/NC-CDC-LC0148463/2021	2021-07-30	EPI_ISL_3516066	Laboratory_Corporation_of_America
hCoV-19/Germany/BE-RKI-I-059884/2021	2021-03-22	EPI_ISL_1565438	IMD_-_Institut_f\u00c3\u00bcr_Medizinische_Diagnostik_Berlin-Potsdam
hCoV-19/Lithuania/LTU000_NMRVI79804/2021	2021-04-13	EPI_ISL_1960367	Nacionalinis_maisto_ir_veterinarijos_rizikos_vertinimo_institutas
hCoV-19/Canada/AB-ABPHL-23032/2021	2021-06-17	EPI_ISL_3116537	Edmonton_Provincial_Lab
hCoV-19/USA/FL-CDC-ASC210202629/2021	2021-07-30	EPI_ISL_3850285	Aegis_Sciences_Corporation
hCoV-19/England/ALDP-152C07F/2021	2021-04-21	EPI_ISL_1806543	Lighthouse_Lab_in_Alderley_Park
hCoV-19/Turkey/HSGM-B3540/2021	2021-03-30	EPI_ISL_2968483	Ministry_of_Health_Turkey
hCoV-19/Netherlands/GE-RIVM-32866/2021	2021-04-30	EPI_ISL_2220239	Dutch_COVID-19_response_team
hCoV-19/England/QEUH-1AFD25E/2021	2021-08-04	EPI_ISL_3362920	Lighthouse_Lab_in_Glasgow
hCoV-19/USA/CA-QDX-2162/2020	2020-03-22	EPI_ISL_604436	Quest_Diagnostics
hCoV-19/USA/IL-RIPHL_30092_O/2021	2021-04-08	EPI_ISL_2246637	University_of_Chicago_Medicine
hCoV-19/England/ALDP-15D1C93/2021	2021-05-26	EPI_ISL_2394684	Lighthouse_Lab_in_Alderley_Park
hCoV-19/Germany/HB-RKI-I-028184/2021	2021-02-08	EPI_ISL_1211215	Labor_Dr._Schumacher_MVZ
hCoV-19/England/QEUH-139F1B2/2021	2021-03-05	EPI_ISL_1256221	Lighthouse_Lab_in_Glasgow
hCoV-19/Finland/9T10DE9_S191/2021	2021-01-09	EPI_ISL_902896	Department_of_Virology_and_Immunology
hCoV-19/England/PLYM-1823215/2021	2021-07-01	EPI_ISL_2866339	Lighthouse_Laboratory_Plymouth
hCoV-19/USA/CA-CZB-10194/2020	2020-04-30	EPI_ISL_672255	The_Ashley_Laboratory
hCoV-19/USA/OR-OSPHL01181/2021	2020-06-29	EPI_ISL_2893452	Oregon_State_Public_Health_Laboratory
hCoV-19/England/ALDP-A51BD8/2020	2020-10-07	EPI_ISL_597884	Lighthouse_Lab_in_Alderley_Park
hCoV-19/Canada/ON-PHL-21-17114/2021	2021-05-00	EPI_ISL_2452558	Public_Health_Ontario_Laboratory
hCoV-19/England/MILK-164A6F0/2021	2021-06-07	EPI_ISL_2540296	Lighthouse_Lab_in_Milton_Keynes
hCoV-19/England/QEUH-1430325/2021	2021-03-20	EPI_ISL_1413660	Lighthouse_Lab_in_Glasgow
hCoV-19/Denmark/DCGC-125321/2021	2021-07-06	EPI_ISL_2896671	Department_of_Bacteria
hCoV-19/Slovenia/17-016692-KR/2021	2021-03-09	EPI_ISL_1335495	National_Laboratory_for_Health
hCoV-19/USA/MI-MDHHS-SC21971/2020	2020-08-17	EPI_ISL_566022	Michigan_Department_of_Health_and_Human_Services
hCoV-19/USA/PA-CDC-LC0068147/2021	2021-05-28	EPI_ISL_2482193	Laboratory_Corporation_of_America
hCoV-19/USA/HI-H213613/2021	2021-08-02	EPI_ISL_3933079	State_Laboratories_Division
hCoV-19/USA/WI-WSLH-201144/2020	2020-10-09	EPI_ISL_803385	Wisconsin_State_Laboratory_of_Hygiene_Communicable_Disease_Division
hCoV-19/USA/UT-08410/2020	2020-05-26	EPI_ISL_524188	Utah_Public_Health_Laboratory
hCoV-19/USA/OR-OSPHL02457/2021	2021-08-16	EPI_ISL_3916152	Oregon_State_Public_Health_Laboratory
hCoV-19/USA/MN-CDC-IBX956842610890/2021	2021-03-30	EPI_ISL_1694503	Infinity_Biologix
hCoV-19/Japan/PG-78863/2021	2021-06-11	EPI_ISL_3904455	Pathogen_Genomics_Center
hCoV-19/Sweden/15129463P/2021	2021-03-10	EPI_ISL_1808996	Swedish_national_genomic_surveillance_program_of_SARS-CoV-2
hCoV-19/England/RAND-13FDD27/2021	2021-03-02	EPI_ISL_1374155	Randox_Laboratories
hCoV-19/South_Africa/UFS-K018822-KRISP/2021	2021-06-02	EPI_ISL_2812363	UFS_Virology
hCoV-19/Scotland/QEUH-13CF140/2021	2021-03-11	EPI_ISL_1316278	Lighthouse_Lab_in_Glasgow
hCoV-19/Canada/BC-BCCDC-121005/2021	2021-05-15	EPI_ISL_3601379	British_Columbia_Centre_For_Disease_Control
hCoV-19/Wales/PHWC-48C32D/2020	2020-11-05	EPI_ISL_666419	Wales_Specialist_Virology_Centre_Sequencing_lab
hCoV-19/USA/HI-H200469/2020	2020-10-09	EPI_ISL_753012	State_Laboratories_Division
hCoV-19/USA/NY-NYUMC745/2020	2020-03-25	EPI_ISL_451460	NYU_Langone_Health
hCoV-19/Germany/BY-RKI-I-191752/2021	2021-07-21	EPI_ISL_3237307	SYNLAB_MVZ_Weiden
hCoV-19/Belgium/MBLG50068/2021	2021-05-16	EPI_ISL_2230776	Cliniques_universitaires_Saint-Luc
hCoV-19/USA/CA-CDC-ASC210231108/2021	2021-07-27	EPI_ISL_3843226	Aegis_Sciences_Corporation
hCoV-19/England/ALDP-1A6AA27/2021	2021-07-29	EPI_ISL_3249117	Lighthouse_Lab_in_Alderley_Park
hCoV-19/England/ALDP-172FAE5/2021	2021-06-16	EPI_ISL_2681684	Lighthouse_Lab_in_Alderley_Park
hCoV-19/England/ALDP-1A037A1/2021	2021-07-23	EPI_ISL_3173665	Lighthouse_Lab_in_Alderley_Park
hCoV-19/Norway/Ahus-583/2021	2021-05-24	EPI_ISL_2438802	Dept._of_Microbiology_and_Infection_Control
hCoV-19/Switzerland/BL-ETHZ-33714523/2021	2021-08-11	EPI_ISL_3854116	Viollier_AG
hCoV-19/Denmark/DCGC-58119/2021	2021-03-01	EPI_ISL_1866622	Department_of_Virus_and_Microbiological_Special_Diagnostics
hCoV-19/South_Africa/NHLS-UCT-GS-1864/2020	2020-09-09	EPI_ISL_700453	Beaufort_West_Hospital_wc_BWH
hCoV-19/Belgium/UZA-UA-CV2187896432/2021	2021-05-18	EPI_ISL_2304134	Platform_BIS_UZA/UAntwerpen
hCoV-19/Sweden/SE00302150/2021	2021-02-26	EPI_ISL_1417698	Swedish_national_genomic_surveillance_program_of_SARS-CoV-2
hCoV-19/USA/WA-S9440/2021	2021-06-21	EPI_ISL_3015825	Northwest_Laboratory
hCoV-19/Poland/WGS-CoV_PZH-LUM-0348/2021	2021-04-14	EPI_ISL_1908409	Labolatorium_Biologi_Molekularnej_USK
hCoV-19/Denmark/DCGC-90376/2021	2021-04-26	EPI_ISL_2026635	Department_of_Virus_and_Microbiological_Special_Diagnostics
hCoV-19/Scotland/QEUH-154EF89/2021	2021-04-30	EPI_ISL_1987314	Lighthouse_Lab_in_Glasgow
hCoV-19/Belgium/ULG-17630/2021	2021-08-03	EPI_ISL_3308613	Department_of_Clinical_Microbiology
hCoV-19/USA/NM-NMDOH-2021111837/2021	2021-05-05	EPI_ISL_2287899	New_Mexico_Department_of_Health_Scientific_Laboratory
hCoV-19/Germany/BW-RKI-I-164816/2021	2021-05-20	EPI_ISL_2388109	MVZ_Labor_Dr._Limbach_&_Kollegen_GbR
hCoV-19/England/SHEF-10D5775/2020	2020-12-23	EPI_ISL_868635	Virology_Department
hCoV-19/Austria/CeMM1035/2020	2020-04-08	EPI_ISL_583858	Institute_for_Laboratory_Diagnostics_and_Microbiology
hCoV-19/England/ALDP-15737A1/2021	2021-05-06	EPI_ISL_2237130	Lighthouse_Lab_in_Alderley_Park
hCoV-19/Austria/CeMM14634/2021	2021-07-21	EPI_ISL_3797305	Austrian_Agency_for_Health_and_Food_Safety_(AGES)
hCoV-19/USA/ME-CDC-QDX22207362/2021	2021-02-19	EPI_ISL_1193785	Quest_Diagnostics_Incorporated
hCoV-19/USA/MA-CDCBI-CRSP_02728/2021	2021-04-16	EPI_ISL_2016426	Broad_Institute_Clinical_Research_Sequencing_Platform
hCoV-19/USA/AR-UNM-ACHV00456/2021	2021-07-01	EPI_ISL_3505349	Arkansas_Children's_Hospital
hCoV-19/Switzerland/BE-ETHZ-521305/2020	2020-11-21	EPI_ISL_1260079	Viollier_AG
hCoV-19/Canada/QC-HGA-T32020472D/2020	2020-05-20	EPI_ISL_890069	Laboratoire_de_sant\u00e9_publique_du_Qu\u00e9bec
hCoV-19/Germany/ST-MD559/2021	2021-01-26	EPI_ISL_1034866	Medizinisches__Labor_Prof._Dr._Schenk/_Dr._Ansorge_&_Kollegen
hCoV-19/Wales/PHWC-481F51/2020	2020-10-16	EPI_ISL_613188	Wales_Specialist_Virology_Centre_Sequencing_lab
hCoV-19/England/QEUH-BCD70F/2020	2020-11-26	EPI_ISL_704348	Lighthouse_Lab_in_Glasgow
hCoV-19/Spain/CT-HUB00162/2021	2021-02-25	EPI_ISL_1360273	Hospital_Universitari_Bellvitge
hCoV-19/England/MILK-D6B8D1/2020	2020-12-25	EPI_ISL_798448	Lighthouse_Lab_in_Milton_Keynes
hCoV-19/England/CAMC-C85F64/2020	2020-12-17	EPI_ISL_756545	Lighthouse_Lab_in_Cambridge
hCoV-19/Germany/ST-RKI-I-166038/2021	2021-05-26	EPI_ISL_2389369	Med._Labor_Prof._Schenk_Dr._Ansorge_&_Kollegen
hCoV-19/Netherlands/GE-RIVM-50572/2021	2021-08-04	EPI_ISL_3734957	Dutch_COVID-19_response_team
hCoV-19/USA/UT-UPHL-201118773/2020	2020-04-10	EPI_ISL_648561	Utah_Public_Health_Laboratory
hCoV-19/France/NAQ-HCL021073658001/2021	2021-04-20	EPI_ISL_1935234	NOVABIO_DORDOGNE
hCoV-19/USA/PA-CDC-LC0046611/2021	2021-04-12	EPI_ISL_1800522	Laboratory_Corporation_of_America
hCoV-19/USA/TN-CDC-LC0029399/2021	2021-03-19	EPI_ISL_1462785	Laboratory_Corporation_of_America
hCoV-19/Germany/NW-RKI-I-061236/2021	2021-03-25	EPI_ISL_1566727	Medizinische_Laboratorien_D\u00c3\u00bcsseldorf
hCoV-19/USA/CA-CDC-FG-087098/2021	2021-08-12	EPI_ISL_3866456	Fulgent_Genetics
hCoV-19/USA/UT-UPHL-210722646096/2021	2021-03-14	EPI_ISL_3144727	Utah_Public_Health_Laboratory
hCoV-19/France/ARA-HCL021142711701/2021	2021-07-20	EPI_ISL_3635509	LAM_GEN-BIO_GRAVANCHES
hCoV-19/England/QEUH-12FD380/2021	2021-02-21	EPI_ISL_1115078	Lighthouse_Lab_in_Glasgow
hCoV-19/Sweden/DC110923001/2021	2021-05-11	EPI_ISL_2417514	Swedish_national_genomic_surveillance_program_of_SARS-CoV-2
hCoV-19/France/NAQ-HCL021129379501/2021	2021-07-13	EPI_ISL_3131179	LABORATOIRE_CERDIBIO-CHARENTES
hCoV-19/Iceland/9729/2021	2021-08-12	EPI_ISL_3928691	The_National_University_Hospital_of_Iceland
hCoV-19/England/BRIS-262170/2021	2021-02-17	EPI_ISL_1308634	University_of_Exeter
hCoV-19/Italy/LAZ-INMI-150/2021	2021-01-03	EPI_ISL_882930	INMI_Lazzaro_Spallanzani_IRCCS
hCoV-19/USA/WI-WSLH-201337/2020	2020-09-28	EPI_ISL_803563	Wisconsin_State_Laboratory_of_Hygiene_Communicable_Disease_Division
hCoV-19/Netherlands/NH-EMC-41/2020	2020-06-08	EPI_ISL_523410	Dutch_COVID-19_response_team
hCoV-19/Mexico/CMX-INMEGEN-03-11-237/2021	2021-03-29	EPI_ISL_1591582	Instituto_Nacional_de_Medicina_Genomica
hCoV-19/USA/IL-RIPHL_40043_G/2021	2021-03-02	EPI_ISL_2246700	Northwestern_Memorial_Hospital
hCoV-19/Spain/CL-COV09644/2021	2021-07-23	EPI_ISL_3645744	SARS-CoV-2_Sequencing_Castilla_y_Leon-Spain_Consortium
hCoV-19/England/MILK-151EF55/2021	2021-04-10	EPI_ISL_1790293	Lighthouse_Lab_in_Milton_Keynes
hCoV-19/England/NORW-301F21C/2021	2021-08-03	EPI_ISL_3773132	Quadram_Institute_Bioscience
hCoV-19/Germany/NW-RKI-I-168694/2021	2021-05-29	EPI_ISL_2469548	SYNLAB_MVZ_Leverkusen
hCoV-19/England/RAND-1520363/2021	2021-04-19	EPI_ISL_1740784	Randox_Laboratories
hCoV-19/Malaysia/UNIMAS-16359/2021	2021-02-20	EPI_ISL_2379980	Ministry_of_Health_Hospitals
hCoV-19/Turkey/HSGM-FS4092/2021	2021-08-07	EPI_ISL_3413513	Ministry_of_Health_Turkey
hCoV-19/Spain/CT-HUGTiPR011GI2G10/2021	2021-03-26	EPI_ISL_1547778	Microbiology_Department
hCoV-19/England/OXON-AF319/2020	2020-03-16	EPI_ISL_448824	Oxford_Viromics
hCoV-19/England/CAMC-BBBED2/2020	2020-11-21	EPI_ISL_705574	Quadram_Institute_Bioscience
hCoV-19/Italy/LIG-111980-020-01/2020	2020-07-08	EPI_ISL_3800809	U.O._Igiene
hCoV-19/England/MILK-18BDCD6/2021	2021-07-08	EPI_ISL_2960465	Lighthouse_Lab_in_Milton_Keynes
hCoV-19/USA/WA-UW-22038/2020	2020-08-03	EPI_ISL_571014	UW_Virology_Lab
hCoV-19/Wales/PHWC-PY9T59/2021	2021-08-04	EPI_ISL_3424970	Wales_Specialist_Virology_Centre_Sequencing_lab
hCoV-19/Scotland/CVR3890/2020	2020-06-15	EPI_ISL_484675	West_of_Scotland_Specialist_Virology_Centre
hCoV-19/France/ARA-CHUGA-1043691403/2021	2021-04-25	EPI_ISL_2509997	CHUGA-IBP-laboratoire_de_Virologie
hCoV-19/Japan/PG-78054/2021	2021-07-21	EPI_ISL_3872404	Kagoshima_Prefectural_Institute_for_Environmental_Research_and_Public_Health
hCoV-19/USA/WY-WPHL-20165685/2020	2020-12-14	EPI_ISL_1054885	Wyoming_Public_Health_Laboratory
hCoV-19/USA/MD-HP07337-PIDMTTIBEU/2020	2020-06-26	EPI_ISL_3098601	Johns_Hopkins_Hospital_Department_of_Pathology
hCoV-19/Luxembourg/LNS6327525/2020	2020-10-22	EPI_ISL_744399	Laboratoire_national_de_sant\u00e9
hCoV-19/Italy/UMB-IZSGC-149306.1.7/2021	2021-03-03	EPI_ISL_1321796	Universit\u00e0_degli_Studi_di_Perugia
hCoV-19/England/OXON-F5FA6F/2021	2021-01-10	EPI_ISL_999391	Oxford_Viromics
hCoV-19/England/PHEC-351805/2021	2021-00-00	EPI_ISL_3773943	Respiratory_Virus_Unit
hCoV-19/England/MILK-171852A/2021	2021-06-16	EPI_ISL_2665045	Lighthouse_Lab_in_Milton_Keynes
hCoV-19/England/ALDP-161008C/2021	2021-06-01	EPI_ISL_2468950	Lighthouse_Lab_in_Alderley_Park
hCoV-19/England/QEUH-14F30DC/2021	2021-04-12	EPI_ISL_1700270	Lighthouse_Lab_in_Glasgow
hCoV-19/Canada/QC-1nIRE-U11332049Q/2021	2021-01-13	EPI_ISL_2824135	Laboratoire_de_sant\u00e9_publique_du_Qu\u00e9bec
hCoV-19/England/MILK-1718311/2021	2021-06-15	EPI_ISL_2665174	Lighthouse_Lab_in_Milton_Keynes
hCoV-19/Australia/NSW-ICPMR-292/2021	2021-07-15	EPI_ISL_3184963	St_Vincent's_Pathology_(SydPath)
hCoV-19/Japan/PG-64659/2021	2021-06-14	EPI_ISL_3191618	Fukuoka_Institute_of_Health_and_Environmental_Sciences
hCoV-19/USA/MN-CDC-LC0043938/2021	2021-04-08	EPI_ISL_1684826	Laboratory_Corporation_of_America
hCoV-19/England/LEED-2A8CAA/2020	2020-04-05	EPI_ISL_539135	Leeds_Teaching_Hospitals_NHS_Trust_and_Public_Health_England
hCoV-19/Germany/SN-DcGC-L56902/2020	2020-04-06	EPI_ISL_887107	Institute_of_Medical_Microbiology_and_Virology
hCoV-19/Brazil/RJ-0281/2020	2020-04-24	EPI_ISL_470647	Laboratorio_de_Virologia_Molecular_/_UFRJ
hCoV-19/USA/MA-MGH-03337/2020	2020-11-04	EPI_ISL_765792	Massachusetts_General_Hospital
hCoV-19/England/NORT-1BCADFE/2021	2021-06-01	EPI_ISL_2518490	Northumbria_University_/_South_Tees_Hospitals_NHS_Foundation_Trust_/_North_Cumbria_Integrated_Care_NHS_Foundation_Trust_/_North_Tees_and_Hartlepool_NHS_Foundatio
hCoV-19/England/CAMC-C1C2F0/2020	2020-12-07	EPI_ISL_800819	Lighthouse_Lab_in_Cambridge
hCoV-19/Denmark/DCGC-32915/2021	2021-01-11	EPI_ISL_869919	Department_of_Virus_and_Microbiological_Special_Diagnostics
hCoV-19/England/PHWC-PYERJY/2021	2021-06-17	EPI_ISL_2818503	Originating_lab
hCoV-19/USA/NJ-CDC-LC0188560/2021	2021-08-09	EPI_ISL_3748377	Laboratory_Corporation_of_America
hCoV-19/England/CAMC-11ABF06/2021	2021-01-26	EPI_ISL_1047482	Department_of_Pathology
hCoV-19/England/RAND-13F2171/2021	2021-03-15	EPI_ISL_1376810	Randox_Laboratories
hCoV-19/Scotland/QEUH-1988ECE/2021	2021-07-18	EPI_ISL_3141399	Lighthouse_Lab_in_Glasgow
hCoV-19/USA/TX-CDC-QDX25062906/2021	2021-05-15	EPI_ISL_2397745	Quest_Diagnostics_Incorporated
hCoV-19/Switzerland/BS-ETHZ-100034/2020	2020-03-11	EPI_ISL_466958	Viollier_AG
hCoV-19/Japan/PG-30975/2021	2021-02-23	EPI_ISL_1930413	Pathogen_Genomics_Center
hCoV-19/Canada/BC-BCCDC-105227/2021	2021-05-29	EPI_ISL_3489433	British_Columbia_Centre_For_Disease_Control
hCoV-19/Japan/PG-24209/2020	2020-05-12	EPI_ISL_1429791	Pathogen_Genomics_Center
hCoV-19/USA/WA-S2886/2020	2020-09-29	EPI_ISL_596417	Seattle_Flu_Study
hCoV-19/England/MILK-1C6056A/2021	2021-08-22	EPI_ISL_3764158	Lighthouse_Lab_in_Milton_Keynes
hCoV-19/Germany/MV-RKI-I-138470/2021	2021-04-18	EPI_ISL_2123240	Centogene;_Dr._Bauer_Laboratoriums_GmbH
hCoV-19/Canada/BC-BCCDC-121830/2021	2021-05-01	EPI_ISL_3599790	British_Columbia_Centre_For_Disease_Control
hCoV-19/Sweden/1911424563/2021	2021-03-05	EPI_ISL_2215833	Swedish_national_genomic_surveillance_program_of_SARS-CoV-2
hCoV-19/USA/CA-CDC-FG-010640/2021	2021-03-19	EPI_ISL_1458089	Fulgent_Genetics
hCoV-19/USA/OH-CDC-QDX25207891/2021	2021-05-21	EPI_ISL_2439960	Quest_Diagnostics_Incorporated
hCoV-19/France/IDF-IPP11803/2021	2021-04-28	EPI_ISL_2279659	Labo_analyses_med
hCoV-19/England/MILK-1C03086/2021	2021-08-18	EPI_ISL_3702710	Lighthouse_Lab_in_Milton_Keynes
hCoV-19/USA/TX-CDC-QDX27168937/2021	2021-07-24	EPI_ISL_3396863	Quest_Diagnostics_Incorporated
hCoV-19/England/ALDP-167A0CC/2021	2021-06-07	EPI_ISL_2552954	Lighthouse_Lab_in_Alderley_Park
hCoV-19/USA/MA-CDC-LC0187615/2021	2021-08-10	EPI_ISL_3744847	Laboratory_Corporation_of_America
hCoV-19/England/ALDP-1C7F771/2021	2021-08-23	EPI_ISL_3837424	Lighthouse_Lab_in_Alderley_Park
hCoV-19/Austria/CeMM9487/2021	2021-05-13	EPI_ISL_2427149	Austrian_Agency_for_Health_and_Food_Safety_(AGES)
hCoV-19/England/ALDP-BE8FCA/2020	2020-12-03	EPI_ISL_708968	Lighthouse_Lab_in_Alderley_Park
hCoV-19/England/QEUH-CC310A/2020	2020-12-21	EPI_ISL_760297	Lighthouse_Lab_in_Glasgow
hCoV-19/France/ARA-HCL021072409901/2021	2021-04-02	EPI_ISL_1935021	CHU_ST_ETIENNE_HOPITAL_NORD
hCoV-19/Canada/BC-BCCDC-105303/2021	2021-05-26	EPI_ISL_3488434	British_Columbia_Centre_For_Disease_Control
hCoV-19/USA/MO-CDC-ASC210231590/2021	2021-07-25	EPI_ISL_3843836	Aegis_Sciences_Corporation
hCoV-19/England/BRBR-1C73476/2021	2021-08-23	EPI_ISL_3810623	Berkshire_and_Surrey_Pathology_Services_Lighthouse_Laboratory
hCoV-19/USA/FL-CDC-FG-018428/2021	2021-03-27	EPI_ISL_1612851	Fulgent_Genetics
hCoV-19/Finland/THL-202108910/2021	2021-03-02	EPI_ISL_2506010	Fimlab_Laboratoriot_Oy_Tampere
hCoV-19/England/PLYM-1B831B9/2021	2021-08-12	EPI_ISL_3469858	Lighthouse_Laboratory_Plymouth
hCoV-19/Lithuania/NMRVI70766/2021	2021-04-05	EPI_ISL_1910206	National_Institute_for_Food_and_Veterinary_Risk_Assessment_(NMVRVI)
hCoV-19/Turkey/HSGM-8448/2021	2021-03-05	EPI_ISL_1583173	Ministry_of_Health_Turkey
hCoV-19/USA/IN-CDC-QDX24758492/2021	2021-05-07	EPI_ISL_2369095	Quest_Diagnostics_Incorporated
hCoV-19/USA/CA-CDPH-3000005885/2021	2021-04-01	EPI_ISL_2882820	CDPH_VBL
hCoV-19/England/CAMC-1347FFB/2021	2021-02-25	EPI_ISL_1224562	Lighthouse_Lab_in_Cambridge
hCoV-19/French_Guiana/IPP03645/2021	2021-02-03	EPI_ISL_1060586	Outre_mer
hCoV-19/Switzerland/VD-CHUV-GEN4109/2021	2021-04-05	EPI_ISL_1634404	Centre_hospitalier_universitaire_vaudois_(CHUV)
hCoV-19/USA/CA-CDC-QDX26075380/2021	2021-06-16	EPI_ISL_2869578	Quest_Diagnostics_Incorporated
hCoV-19/Japan/PG-26089/2021	2021-02-01	EPI_ISL_1427676	Pathogen_Genomics_Center
hCoV-19/Ireland/LH-NVRL-M33IRL17458/2021	2021-07-10	EPI_ISL_3136276	National_Virus_Reference_Laboratory
hCoV-19/USA/TX-HMH-MCoV-34091/2020	2020-12-29	EPI_ISL_2202625	Houston_Methodist_Hospital
hCoV-19/England/ALDP-944544/2020	2020-06-07	EPI_ISL_554664	Lighthouse_Lab_in_Alderley_Park
hCoV-19/Canada/QC-1nDJXQ-Q5182621C2/2021	2021-01-18	EPI_ISL_2821373	Laboratoire_de_sant\u00e9_publique_du_Qu\u00e9bec
hCoV-19/Turkey/HSGM-C12889/2021	2021-08-18	EPI_ISL_3589920	Ministry_of_Health_Turkey
hCoV-19/USA/NY-PRL-2021_0412_00G24/2021	2021-04-08	EPI_ISL_1635652	Pandemic_Response_Lab_-_NYC
hCoV-19/Germany/NW-RKI-I-127874/2021	2021-04-22	EPI_ISL_2111491	Labor_ZOTZ
hCoV-19/Germany/SN-RKI-I-064016/2021	2021-03-17	EPI_ISL_1569207	Bioscientia_Labor_Wermsdorf
hCoV-19/Germany/un-RKI-I-085485/2021	2021-04-11	EPI_ISL_1722671	SYNLAB_MVZ_Leinfelden-Echterdingen
hCoV-19/Czech_Republic/NRL_10260/2021	2021-07-05	EPI_ISL_3425737	National_Institute_of_Public_Health
hCoV-19/England/MILK-BB13BF/2020	2020-11-17	EPI_ISL_720174	Lighthouse_Lab_in_Milton_Keynes
hCoV-19/England/ALDP-166BD6D/2021	2021-06-05	EPI_ISL_2551845	Lighthouse_Lab_in_Alderley_Park
hCoV-19/Japan/PG-1081/2020	2020-04-25	EPI_ISL_684691	Fukuoka_Institute_of_Health_and_Environmental_Sciences
hCoV-19/USA/OR-CDC-LC0003969/2021	2021-01-12	EPI_ISL_1026855	Laboratory_Corporation_of_America
hCoV-19/England/ALDP-138E0AA/2021	2021-03-05	EPI_ISL_1256926	Lighthouse_Lab_in_Alderley_Park
hCoV-19/England/QEUH-AD3233/2020	2020-10-26	EPI_ISL_633789	Lighthouse_Lab_in_Glasgow
hCoV-19/Bangladesh/icddrb-GSB03-002/2021	2021-07-02	EPI_ISL_3611015	Virology_Laboratory
hCoV-19/Spain/PV-IBV-001428/2020	2020-03-23	EPI_ISL_452473	Cl\u00ednica_Universidad_de_Navarra._Servicio_de_Enfermedades_Infecciosas_y_Microbiolog\u00eda_cl\u00ednica
hCoV-19/Spain/NC-CHN-01000773/2021	2021-03-09	EPI_ISL_1393347	Servicio_de_Microbiolog\u00eda_Cl\u00ednica_(Complejo_Hospitalario_de_Navarra
hCoV-19/England/QEUH-14D0D47/2021	2021-04-04	EPI_ISL_1544667	Lighthouse_Lab_in_Glasgow
hCoV-19/USA/WA-CDC-UW21050631997/2021	2021-05-06	EPI_ISL_2194173	UW_Virology_Lab
hCoV-19/USA/WI-WSLH-201709/2020	2020-12-22	EPI_ISL_942037	Wisconsin_State_Laboratory_of_Hygiene_Communicable_Disease_Division
hCoV-19/Spain/CT-HUVH-197978/2021	2021-03-09	EPI_ISL_1334351	Hospital_Universitari_Arnau_de_Vilanova
hCoV-19/USA/MA-MASPHL-00216/2020	2020-04-13	EPI_ISL_791664	Massachusetts_State_Public_Health_Laboratory
hCoV-19/England/ALDP-C397A3/2020	2020-12-09	EPI_ISL_731515	Lighthouse_Lab_in_Alderley_Park
hCoV-19/Spain/CT-HUVH-56346/2021	2021-01-26	EPI_ISL_981350	Hospital_Universitari_Vall_d'Hebron_-_Vall_d'Hebron_Institut_de_Recerca
hCoV-19/Germany/un-RKI-I-073539/2021	2021-03-26	EPI_ISL_1640149	Universit\u00c3\u00a4tsklinikum_Heidelberg
hCoV-19/Germany/SN-RKI-I-169346/2021	2021-05-21	EPI_ISL_2469933	Bioscientia_Labor_Wermsdorf
hCoV-19/England/CAMC-BC00A7/2020	2020-11-22	EPI_ISL_704758	Lighthouse_Lab_in_Cambridge
hCoV-19/France/OCC-CHU-TLS-210841424701/2021	2021-03-19	EPI_ISL_2367190	LABO_BIO_DOC
hCoV-19/England/BRBR-1A66047/2021	2021-07-28	EPI_ISL_3248940	Berkshire_and_Surrey_Pathology_Services_Lighthouse_Laboratory
hCoV-19/Brazil/SP-2444/2021	2021-03-19	EPI_ISL_1821240	Instituto_Adolfo_Lutz_-_Regional_de_Marilia
hCoV-19/USA/CA-CDC-FG-077000/2021	2021-08-13	EPI_ISL_3660027	Fulgent_Genetics
hCoV-19/USA/OH-21AM-067CO05264/2021	2021-03-08	EPI_ISL_2399681	The_Ohio_State_University_Applied_Microbiology_Services_Laboratory
hCoV-19/USA/TX-CDC-FG-066300/2021	2021-08-01	EPI_ISL_3522064	Fulgent_Genetics
hCoV-19/England/MILK-13F675D/2021	2021-03-15	EPI_ISL_1343940	Lighthouse_Lab_in_Milton_Keynes
hCoV-19/Canada/ON-PPS-00130/2020	2020-11-24	EPI_ISL_853139	Toronto_Invasive_Bacterial_Diseases_Network
hCoV-19/Italy/CAM-INTPas-15/2020	2020-04-03	EPI_ISL_775240	INT_Fondazione_Pascale
hCoV-19/Canada/ON-PHL-20-01965/2020	2020-04-00	EPI_ISL_1271168	Public_Health_Ontario_Laboratory
hCoV-19/Portugal/PT7268/2021	2021-05-11	EPI_ISL_2248850	unknown
hCoV-19/Canada/ON-PHL-21-08998/2021	2021-03-00	EPI_ISL_2141333	Public_Health_Ontario_Laboratory
hCoV-19/Austria/CeMM13517/2021	2021-07-12	EPI_ISL_3230993	Austrian_Agency_for_Health_and_Food_Safety_(AGES)
hCoV-19/Switzerland/AG-ETHZ-620612/2021	2021-05-12	EPI_ISL_2307821	Viollier_AG
hCoV-19/Belgium/rega-9529/2021	2021-05-14	EPI_ISL_2726375	KU_Leuven
hCoV-19/England/ALDP-B1C516/2020	2020-11-01	EPI_ISL_645803	Lighthouse_Lab_in_Alderley_Park
hCoV-19/Canada/ON-PHL-21-19361/2021	2021-04-00	EPI_ISL_2630352	Public_Health_Ontario_Laboratory
hCoV-19/Germany/NI-RKI-I-164978/2021	2021-05-18	EPI_ISL_2388289	Laborarztpraxis_Osnabr\u00fcck
hCoV-19/Germany/BY-RKI-I-169527/2021	2021-05-27	EPI_ISL_2470074	LabKom_-_Labor_Augsburg_MVZ_GmbH
hCoV-19/England/MILK-18C92F3/2021	2021-07-08	EPI_ISL_2973035	Lighthouse_Lab_in_Milton_Keynes
hCoV-19/Japan/TKYK08563/2021	2021-05-00	EPI_ISL_2438829	Tokyo_Metropolitan_Institute_of_Public_Health
hCoV-19/Turkey/HSGM-D17293/2021	2021-08-19	EPI_ISL_3612005	Ministry_of_Health_Turkey
hCoV-19/England/ALDP-1987032/2021	2021-07-17	EPI_ISL_3108430	Lighthouse_Lab_in_Alderley_Park
hCoV-19/India/GJ-GBRC42/2020	2020-04-29	EPI_ISL_444473	B.J._Medical_College_and_Civil_hospital
hCoV-19/USA/TX-DSHS-4491/2020	2020-07-11	EPI_ISL_1392735	TXDSHS
hCoV-19/Germany/NW-RKI-I-073211/2021	2021-03-26	EPI_ISL_1639961	SYNLAB_MVZ_Leverkusen
hCoV-19/USA/MI-CDC-ASC210050881/2021	2021-04-07	EPI_ISL_1837128	Aegis_Sciences_Corporation
hCoV-19/England/MILK-17A8F4F/2021	2021-06-24	EPI_ISL_2766597	Lighthouse_Lab_in_Milton_Keynes
hCoV-19/Lithuania/LTU000_NMRVI_88453/2021	2021-04-20	EPI_ISL_2082119	Nacionalinis_maisto_ir_veterinarijos_rizikos_vertinimo_institutas
hCoV-19/Switzerland/VD-ETHZ-451785/2020	2021-01-13	EPI_ISL_1407072	Viollier_AG
hCoV-19/Sweden/SE00292366/2021	2021-02-23	EPI_ISL_1362289	Swedish_national_genomic_surveillance_program_of_SARS-CoV-2
hCoV-19/Turkey/HSGM-D21081/2021	2021-08-20	EPI_ISL_3653988	Ministry_of_Health_Turkey
hCoV-19/England/CAMB-AB2513/2021	2021-07-12	EPI_ISL_3000903	Department_of_Pathology
hCoV-19/USA/FL-CDC-ASC210159172/2021	2021-07-18	EPI_ISL_3324537	Aegis_Sciences_Corporation
hCoV-19/Denmark/DCGC-95406/2021	2021-05-03	EPI_ISL_2175253	Department_of_Virus_and_Microbiological_Special_Diagnostics
hCoV-19/USA/CA-CDPH-2000049620/2021	2021-06-09	EPI_ISL_3669728	CDPH_VBL
hCoV-19/USA/NM-UNM-TC229622/2020	2020-10-19	EPI_ISL_1239769	TriCore\u00a0Reference_Laboratories
hCoV-19/Germany/BY-RKI-I-203452/2021	2021-08-13	EPI_ISL_3713250	SYNLAB_MVZ_Weiden
hCoV-19/Slovenia/77598/2020	2020-08-29	EPI_ISL_2644266	Institute_of_Microbiology_and_Immunology
hCoV-19/USA/MD-IGS-52114400394A/2021	2021-05-24	EPI_ISL_3012164	Maryland_Genomics
hCoV-19/Poland/Gyncentrum0393/2021	2021-04-22	EPI_ISL_2616452	Gyncentrum
hCoV-19/USA/CA-CDPH-2000034433/2021	2021-01-19	EPI_ISL_3101982	California_Department_of_Public_Health_Valencia_Branch_Laboratory_(CDPH_VBL)
hCoV-19/Israel/CVL-10522/2021	2021-02-24	EPI_ISL_2085156	Israel_Central_Virology_laboratory
hCoV-19/Canada/AB-ABPHL-26370/2021	2021-07-20	EPI_ISL_3524738	Edmonton_Provincial_Lab
hCoV-19/USA/NY-PRL-2021_0428_00C15/2021	2021-04-26	EPI_ISL_1828381	Pandemic_Response_Lab_-_NYC
hCoV-19/Scotland/QEUH-17D9BBA/2021	2021-06-26	EPI_ISL_2853173	Lighthouse_Lab_in_Glasgow
hCoV-19/Spain/CL-IBV-97033248/2021	2021-07-08	EPI_ISL_3906540	Universidad_de_Le\u00f3n
hCoV-19/France/PAC-IHU-20560_Nova1/2021	2021-07-00	EPI_ISL_3433579	MEPHI
hCoV-19/Canada/AB-ABPHL-05013/2021	2021-02-11	EPI_ISL_2164548	Alberta_Precision_Labs_(APL)
hCoV-19/Turkey/HSGM-D8600/2021	2021-08-17	EPI_ISL_3592393	Ministry_of_Health_Turkey
hCoV-19/Denmark/DCGC-36599/2021	2021-01-04	EPI_ISL_927740	Department_of_Virus_and_Microbiological_Special_Diagnostics
hCoV-19/Turkey/HSGM-D10042/2021	2021-08-17	EPI_ISL_3595081	Ministry_of_Health_Turkey
hCoV-19/Denmark/DCGC-146471/2021	2021-07-02	EPI_ISL_3340043	Department_of_Bacteria
hCoV-19/England/ALDP-14C647C/2021	2021-04-03	EPI_ISL_1536213	Lighthouse_Lab_in_Alderley_Park
hCoV-19/Slovenia/246130/2021	2021-05-12	EPI_ISL_2492068	Institute_of_Microbiology_and_Immunology
hCoV-19/USA/MN-CDC-IBX952184862170/2021	2021-03-29	EPI_ISL_1587924	Infinity_Biologix
hCoV-19/USA/CO-CDC-MMB08728109/2021	2021-05-10	EPI_ISL_2646601	Mako_Medical
hCoV-19/Denmark/DCGC-132266/2021	2021-07-14	EPI_ISL_3041255	Department_of_Bacteria
hCoV-19/England/CAMC-BC02A1/2020	2020-11-22	EPI_ISL_705017	Lighthouse_Lab_in_Cambridge
hCoV-19/USA/IN-PU-LH000145467/2021	2021-01-26	EPI_ISL_1184172	Indiana_Animal_Disease_Diagnostic_Laboratory
hCoV-19/USA/MA-CDC-ASC210238595/2021	2021-08-03	EPI_ISL_3852926	Aegis_Sciences_Corporation
hCoV-19/USA/TX-HMH-MCoV-38504/2021	2021-04-02	EPI_ISL_2212029	Houston_Methodist_Hospital
hCoV-19/France/BRE-IPP16007/2021	2021-07-13	EPI_ISL_3153353	Labo_Analyses_Med
hCoV-19/Spain/CT-ISCIII-2018173/2020	2020-12-21	EPI_ISL_862579	Hospital_Cl\u00ednic
hCoV-19/Japan/PG-29114/2021	2021-01-26	EPI_ISL_1435266	Ibaraki_Prefectural_Institute_of_Public_Health
hCoV-19/USA/NMDOH-2021094171/2021	2021-04-06	EPI_ISL_1805369	New_Mexico_Department_of_Health_Scientific_Laboratory
hCoV-19/England/QEUH-1688483/2021	2021-06-09	EPI_ISL_2568478	Lighthouse_Lab_in_Glasgow
hCoV-19/Sweden/01_SE100_21CS503638/2021	2021-05-29	EPI_ISL_2898604	Karolinska_University_Hospital_Solna
hCoV-19/Switzerland/GR-UHB-729326501/2021	2021-02-07	EPI_ISL_2484521	Labormedizinisches_Zentrum_Dr_Risch
hCoV-19/Wales/PHWC-4A7061/2020	2020-11-30	EPI_ISL_814794	Wales_Specialist_Virology_Centre_Sequencing_lab
hCoV-19/Canada/AB-ABPHL-15888/2021	2021-04-27	EPI_ISL_2479012	Edmonton_Provincial_Lab
hCoV-19/South_Africa/NICD-R10554/2021	2021-07-13	EPI_ISL_3219782	National_Institute_for_Communicable_Diseases_of_the_National_Health_Laboratory_Service
hCoV-19/USA/NY-PRL-2021_03_29_00G01/2021	2021-03-23	EPI_ISL_1470818	Pandemic_Response_Lab_-_NYC
hCoV-19/Norway/5207/2021	2021-02-24	EPI_ISL_1490298	Innlandet_Hospital_Trust
hCoV-19/Turkey/HSGM-D15317/2021	2021-08-19	EPI_ISL_3652034	Ministry_of_Health_Turkey
hCoV-19/Scotland/QEUH-17B50D3/2021	2021-06-24	EPI_ISL_2807956	Lighthouse_Lab_in_Glasgow
hCoV-19/Iceland/8915/2021	2021-08-04	EPI_ISL_3927880	The_National_University_Hospital_of_Iceland
hCoV-19/England/ALDP-1489888/2021	2021-03-27	EPI_ISL_1487400	Lighthouse_Lab_in_Alderley_Park
hCoV-19/England/ALDP-125D8E9/2021	2021-02-07	EPI_ISL_1019054	Lighthouse_Lab_in_Alderley_Park
hCoV-19/Belgium/rega-11088/2021	2021-05-30	EPI_ISL_2964890	KU_Leuven
hCoV-19/England/ALDP-150820A/2021	2021-04-15	EPI_ISL_1698323	Lighthouse_Lab_in_Alderley_Park
hCoV-19/USA/SD-SHL-1773811/2021	2021-07-26	EPI_ISL_3762603	State_Hygienic_Laboratory_at_the_University_of_Iowa
hCoV-19/France/ARA-CFD200070134701/2020	2020-12-31	EPI_ISL_2789861	Centre_Hospitalier_Universitaire_Clermont-Ferrand
hCoV-19/Canada/BC-BCCDC-76152/2021	2021-04-25	EPI_ISL_2719106	BCCDC_Public_Health_Laboratory
hCoV-19/England/ALDP-1AADEB3/2021	2021-08-02	EPI_ISL_3338428	Lighthouse_Lab_in_Alderley_Park
hCoV-19/England/PLYM-1AEAE50/2021	2021-08-04	EPI_ISL_3336434	Lighthouse_Laboratory_Plymouth
hCoV-19/Wales/PHWC-PYN4NR/2021	2021-03-23	EPI_ISL_1546727	Originating_lab
hCoV-19/Wales/ALDP-CE1959/2020	2020-12-27	EPI_ISL_858827	Lighthouse_Lab_in_Alderley_Park
hCoV-19/Sweden/8940178539/2021	2021-06-09	EPI_ISL_2792678	Swedish_national_genomic_surveillance_program_of_SARS-CoV-2
hCoV-19/USA/OH-CDC-LC0140313/2021	2021-07-26	EPI_ISL_3513766	Laboratory_Corporation_of_America
hCoV-19/Netherlands/NH-RIVM-53076/2021	2021-08-12	EPI_ISL_3731357	Dutch_COVID-19_response_team
hCoV-19/Germany/NW-RKI-I-151878/2021	2021-05-09	EPI_ISL_2263211	Clemenshospital_-_Alexianer_Clemenshospital_M\u00fcnster
hCoV-19/England/CAMC-14E734B/2021	2021-04-05	EPI_ISL_1631330	Lighthouse_Lab_in_Cambridge
hCoV-19/Mexico/CAM-InDRE_FB14291_S1729/2021	2021-04-28	EPI_ISL_2094512	LESP_Campeche
hCoV-19/England/ALDP-1814059/2021	2021-06-29	EPI_ISL_2846782	Lighthouse_Lab_in_Alderley_Park
hCoV-19/USA/TX-HMH-7646/2020	2020-06-26	EPI_ISL_546911	Houston_Methodist_Hospital
hCoV-19/Netherlands/GR-UMCG-MMB_2284/2020	2020-03-23	EPI_ISL_3023658	UMC_Groningen
hCoV-19/Turkey/HSGM-C14490/2021	2021-08-14	EPI_ISL_3558656	Ministry_of_Health_Turkey
hCoV-19/Turkey/HSGM-D9816/2021	2021-08-17	EPI_ISL_3595687	Ministry_of_Health_Turkey
hCoV-19/England/ALDP-14174F4/2021	2021-03-15	EPI_ISL_1415640	Lighthouse_Lab_in_Alderley_Park
hCoV-19/Denmark/DCGC-31842/2021	2021-01-11	EPI_ISL_856258	Department_of_Virus_and_Microbiological_Special_Diagnostics
hCoV-19/England/ALDP-5ACB6A/2020	2020-06-18	EPI_ISL_558749	Lighthouse_Lab_in_Alderley_Park
hCoV-19/Bulgaria/21BG-EU_000059_Pl1/2021	2021-01-25	EPI_ISL_1233499	National_Center_for_Infectious_and_Parasitic_Diseases_(NCIPD)
hCoV-19/England/MILK-1B91DF0/2021	2021-08-12	EPI_ISL_3466706	Lighthouse_Lab_in_Milton_Keynes
hCoV-19/India/TG-CCMB-M840/2020	2020-06-12	EPI_ISL_495253	CSIR-Centre_for_Cellular_and_Molecular_Biology
hCoV-19/Canada/ON-PHL-21-04203/2021	2021-02-00	EPI_ISL_1335359	Public_Health_Ontario_Laboratory
hCoV-19/Denmark/DCGC-37042/2021	2021-01-18	EPI_ISL_928183	Department_of_Virus_and_Microbiological_Special_Diagnostics
hCoV-19/Italy/UMB-IZSGC-295158.1.18/2021	2021-06-17	EPI_ISL_2790259	Laboratorio_Analisi_Osp._Citt\u00e0_di_Castello_-_Azienda_USL_Umbria1
hCoV-19/England/ALDP-10B6CC6/2021	2021-01-16	EPI_ISL_885790	Lighthouse_Lab_in_Alderley_Park
hCoV-19/USA/OR-OHSU-10107/2021	2021-01-21	EPI_ISL_1541401	OHSU_Lab_Services_Molecular_Microbiology_Lab
hCoV-19/Sweden/20401147P/2021	2021-06-09	EPI_ISL_2793594	Swedish_national_genomic_surveillance_program_of_SARS-CoV-2
hCoV-19/Canada/QC-HCLM-7056129347/2020	2020-11-05	EPI_ISL_1390956	Laboratoire_de_sant\u00e9_publique_du_Qu\u00e9bec
hCoV-19/Indonesia/JK-EIJK0630/2021	2021-03-05	EPI_ISL_2614698	RS_Harapan_Bunda
hCoV-19/England/SHEF-10D9243/2021	2021-06-04	EPI_ISL_2520931	Virology_Department
hCoV-19/Switzerland/VD-CHUV-GEN5869/2021	2021-07-24	EPI_ISL_3259860	CHUV
hCoV-19/India/WB-1930300809843/2021	2021-04-30	EPI_ISL_2548594	INSACOG-WB
hCoV-19/Denmark/DCGC-21609/2020	2020-12-21	EPI_ISL_758261	Department_of_Virus_and_Microbiological_Special_Diagnostics
hCoV-19/England/PLYM-1B31E68/2021	2021-08-08	EPI_ISL_3440868	Lighthouse_Laboratory_Plymouth
hCoV-19/USA/NY-CDC-ASC210036830/2021	2021-04-30	EPI_ISL_2145936	Aegis_Sciences_Corporation
hCoV-19/Denmark/DCGC-49062/2021	2021-02-15	EPI_ISL_1125451	Department_of_Virus_and_Microbiological_Special_Diagnostics
hCoV-19/USA/FL-CDC-STM-000053534/2021	2021-04-11	EPI_ISL_1796683	Helix/Illumina
hCoV-19/Sweden/21-20668/2020	2020-04-27	EPI_ISL_2278820	Swedish_national_genomic_surveillance_program_of_SARS-CoV-2
hCoV-19/Sweden/2888685050/2021	2021-06-07	EPI_ISL_2794825	Swedish_national_genomic_surveillance_program_of_SARS-CoV-2
hCoV-19/England/ALDP-1278E9B/2021	2021-02-09	EPI_ISL_1018380	Lighthouse_Lab_in_Alderley_Park
hCoV-19/USA/CA-CDC-FG-033053/2021	2021-05-10	EPI_ISL_2133932	Fulgent_Genetics
hCoV-19/Turkey/HSGM-C13317/2021	2021-08-18	EPI_ISL_3590459	Ministry_of_Health_Turkey
hCoV-19/Denmark/DCGC-39250/2020	2020-12-14	EPI_ISL_930392	Department_of_Virus_and_Microbiological_Special_Diagnostics
hCoV-19/England/MILK-19ECCA0/2021	2021-07-21	EPI_ISL_3201323	Lighthouse_Lab_in_Milton_Keynes
hCoV-19/Spain/AS-252120324/2021	2021-05-23	EPI_ISL_2812535	Laboratorio_de_Virolog\u00eda_HUCA
hCoV-19/Japan/PG-87336/2021	2021-08-06	EPI_ISL_3899054	SARS-CoV-2_testing_team
hCoV-19/USA/AK-PHL8273/2021	2021-04-14	EPI_ISL_1821909	Alaska_State_Virology_Laboratory
hCoV-19/Switzerland/FR-ETHZ-430082/2020	2020-12-25	EPI_ISL_796435	Viollier_AG
hCoV-19/USA/WY-WYPHL-20130672/2020	2020-11-10	EPI_ISL_2728055	Wyoming_Public_Health_Laboratory
hCoV-19/Germany/RP-RKI-I-088242/2021	2021-04-14	EPI_ISL_1724796	SYNLAB_MVZ_Trier
hCoV-19/Netherlands/Flevoland_12/2020	2020-05-01	EPI_ISL_460835	Dutch_COVID-19_response_team
hCoV-19/Germany/BW-RKI-I-177987/2021	2021-05-24	EPI_ISL_2634637	Eurofins_LifeCodexx_GmbH
hCoV-19/USA/TX-HMH-MCoV-32128/2021	2021-03-10	EPI_ISL_2190762	Houston_Methodist_Hospital
hCoV-19/USA/TX-HMH-MCoV-27328/2021	2021-02-19	EPI_ISL_1237110	Houston_Methodist_Hospital
hCoV-19/Aruba/-RIVM-51797/2021	2021-08-03	EPI_ISL_3735980	Dutch_COVID-19_response_team
hCoV-19/Netherlands/DR-RIVM-33950/2021	2021-04-20	EPI_ISL_2303645	Dutch_COVID-19_response_team
hCoV-19/England/QEUH-13EDDA2/2021	2021-03-14	EPI_ISL_1325957	Lighthouse_Lab_in_Glasgow
hCoV-19/Germany/BW-RKI-I-037314/2021	2021-03-01	EPI_ISL_1283162	MVZ_Labor_Dr._Limbach_&_Kollegen_GbR
hCoV-19/Iran/GRC-HAM-11-110/2021	2021-01-24	EPI_ISL_2548847	Department_of_Medical_Virology
hCoV-19/Scotland/QEUH-17D9C02/2021	2021-06-26	EPI_ISL_2853237	Lighthouse_Lab_in_Glasgow
hCoV-19/Switzerland/NE-PMI-2110-4614/2021	2021-03-11	EPI_ISL_2226658	ADMED_Microbiologie
hCoV-19/England/LIVE-DCF316/2020	2020-12-15	EPI_ISL_838544	Liverpool_Clinical_Laboratories
hCoV-19/USA/MA-CDCBI-CRSP_FXVXDSLM5OGFH3UF/2021	2021-08-28	EPI_ISL_3937837	Broad_Institute_Clinical_Research_Sequencing_Platform
hCoV-19/USA/WY-WPHL-21028588/2021	2021-04-08	EPI_ISL_1752971	Wyoming_Public_Health_Laboratory
hCoV-19/Denmark/DCGC-122285/2021	2021-06-27	EPI_ISL_2784573	Department_of_Bacteria
hCoV-19/Italy/EMR-C029_21_07/2021	2021-05-17	EPI_ISL_3185340	U.O._Microbiologia_Laboratorio_Unico_Centro_Servizi_-_AUSL_della_Romagna
hCoV-19/England/QEUH-1A885E6/2021	2021-07-31	EPI_ISL_3282770	Lighthouse_Lab_in_Glasgow
hCoV-19/England/ALDP-10F6C9D/2021	2021-01-22	EPI_ISL_907373	Lighthouse_Lab_in_Alderley_Park
hCoV-19/Ireland/C-NVRL-M30IRL72129/2021	2021-05-24	EPI_ISL_2710565	National_Virus_Reference_Laboratory
hCoV-19/India/KA-ICMR-MCL_6441_6098/2020	2020-05-00	EPI_ISL_3473525	Indian_Council_of_Medical_Research-National_Institute_of_Virology	\u00a0Microbial_Containment_Complex
hCoV-19/Reunion/PIMIT_AA016/2021	2021-01-04	EPI_ISL_1629393	CHU
hCoV-19/England/NORT-1BB3262/2021	2021-04-03	EPI_ISL_1637196	Northumbria_University_/_South_Tees_Hospitals_NHS_Foundation_Trust_/_North_Cumbria_Integrated_Care_NHS_Foundation_Trust_/_North_Tees_and_Hartlepool_NHS_Foundatio
hCoV-19/Mexico/MEX-IBT-IMSS-873/2021	2021-03-12	EPI_ISL_1416671	Laboratorio_Central_de_Epidemiolog\u00eda_(LCE)
hCoV-19/England/QEUH-1A55069/2021	2021-07-28	EPI_ISL_3281836	Lighthouse_Lab_in_Glasgow
hCoV-19/France/PAC-IHU-5062-N2/2021	2021-04-20	EPI_ISL_2597205	MEPHI
hCoV-19/Australia/VIC15535/2020	2020-08-06	EPI_ISL_593351	Microbiological_Diagnostic_Unit_-_Public_Health_Laboratory_(MDU-PHL)
hCoV-19/Spain/CB-IBV-98018349/2021	2021-02-07	EPI_ISL_1423831	Hospital_Universitario_Marqu\u00e9s_de_Valdecilla_-_IDIVAL_(Santander
hCoV-19/USA/MN-CDC-ASC210274766/2021	2021-08-04	EPI_ISL_3857855	Aegis_Sciences_Corporation
hCoV-19/England/ALDP-19CAD0F/2021	2021-07-20	EPI_ISL_3126030	Lighthouse_Lab_in_Alderley_Park
hCoV-19/USA/AR-UNM-ACH-V00542/2021	2021-07-11	EPI_ISL_3553459	Arkansas_Children's_Hospital
hCoV-19/Scotland/QEUH-1333AA6/2021	2021-02-25	EPI_ISL_1190375	Lighthouse_Lab_in_Glasgow
hCoV-19/England/BIRM-60930/2020	2020-06-08	EPI_ISL_483906	University_of_Birmingham
hCoV-19/Brazil/RJ-LNN02069/2021	2021-05-18	EPI_ISL_2535211	Unidade_de_apoio_ao_diagnostico_da_COVID_-_UNADIG
hCoV-19/England/MILK-A05C67/2020	2020-09-30	EPI_ISL_599969	Lighthouse_Lab_in_Milton_Keynes
hCoV-19/USA/WI-UW-4850/2020	2020-09-16	EPI_ISL_2294925	University_of_Wisconsin-Madison_AIDS_Vaccine_Research_Laboratories
hCoV-19/Norway/17128/2021	2021-08-06	EPI_ISL_3834515	Nordland_Hospital_-_Bodo
hCoV-19/USA/CA-CZB-33527/2021	2021-04-25	EPI_ISL_2496879	Contra_Costa_County_Public_Health_Lab
hCoV-19/Canada/ON-PHL-21-20838/2021	2021-06-00	EPI_ISL_2714055	Public_Health_Ontario_Laboratory
hCoV-19/Spain/CT-HUVH-EX99391/2021	2021-03-23	EPI_ISL_1394486	Hospital_Universitari_Arnau_de_Vilanova
hCoV-19/England/NORW-13D9BBE/2021	2021-06-01	EPI_ISL_2519822	Quadram_Institute_Bioscience
hCoV-19/England/MILK-F892BF/2021	2021-01-07	EPI_ISL_875188	Lighthouse_Lab_in_Milton_Keynes
hCoV-19/USA/CO-CDC-MMB09516245/2021	2021-07-29	EPI_ISL_3428881	Mako_Medical
hCoV-19/Japan/PG-6309/2020	2020-08-05	EPI_ISL_689420	Pathogen_Genomics_Center
hCoV-19/Canada/QC-HPB-U02810789Q/2020	2020-12-28	EPI_ISL_1969788	Laboratoire_de_sant\u00e9_publique_du_Qu\u00e9bec
hCoV-19/England/CAMB-1B6378/2020	2020-00-00	EPI_ISL_584285	Department_of_Pathology
hCoV-19/USA/IN-CDC-LC0167563/2021	2021-07-28	EPI_ISL_3680456	Laboratory_Corporation_of_America
hCoV-19/England/QEUH-9DD416/2020	2020-09-21	EPI_ISL_599780	Lighthouse_Lab_in_Glasgow
hCoV-19/Italy/VEN-IZSVe-21RS1306-6_VI/2021	2021-05-18	EPI_ISL_2448522	ULSS_8_Berica
hCoV-19/Japan/PG-3479/2020	2020-07-04	EPI_ISL_691589	Pathogen_Genomics_Center
hCoV-19/USA/MA-CDCBI-CRSP_CJ7H2CV57O6SNB56/2021	2021-08-29	EPI_ISL_3945685	Broad_Institute_Clinical_Research_Sequencing_Platform
hCoV-19/USA/ID-UNM-IBL022/2020	2020-03-12	EPI_ISL_632859	Idaho_Bureau_of_Laboratories
hCoV-19/Denmark/DCGC-144565/2021	2021-08-01	EPI_ISL_3279428	Department_of_Bacteria
hCoV-19/Turkey/HSGM-C13587/2021	2021-08-18	EPI_ISL_3590122	Ministry_of_Health_Turkey
hCoV-19/Brazil/RS-00642/2020	2020-11-25	EPI_ISL_770589	Laborat\u00f3rio_de_Microbiologia_Molecular_-_Universidade_FEEVALE
hCoV-19/India/MH-ICMR-NIV-INSAGOG-GSEQ-2339/2021	2021-03-29	EPI_ISL_1841332	ICMR-National_Institute_of_Virology_-_INSACOG
hCoV-19/USA/CA-CDC-FG-076983/2021	2021-08-13	EPI_ISL_3660053	Fulgent_Genetics
hCoV-19/Germany/un-RKI-I-100105/2021	2021-04-05	EPI_ISL_1845849	Eurofins_LifeCodexx_GmbH
hCoV-19/USA/FL-CDC-STM-000071769/2021	2021-05-09	EPI_ISL_2321044	Helix/Illumina
hCoV-19/Denmark/DCGC-87957/2021	2021-04-19	EPI_ISL_2024142	Department_of_Virus_and_Microbiological_Special_Diagnostics
hCoV-19/Hong_Kong/VM21000267/2021	2021-01-00	EPI_ISL_2651168	Hong_Kong_Department_of_Health
hCoV-19/USA/NY-NYGC-2746-VTM2-OJLZ096/2021	2021-05-06	EPI_ISL_2273979	Weill_Cornell_Medicine
hCoV-19/England/CAMC-1216BA7/2021	2021-02-05	EPI_ISL_986451	Lighthouse_Lab_in_Cambridge
hCoV-19/USA/LA-EVTL944/2020	2020-08-11	EPI_ISL_653635	LSUHS_Emerging_Viral_Threat_Laboratory
hCoV-19/Canada/BC-BCCDC-93890/2021	2021-04-06	EPI_ISL_3479572	British_Columbia_Centre_For_Disease_Control
hCoV-19/Netherlands/ZH-EMC-1642/2021	2021-01-28	EPI_ISL_1311100	Dutch_COVID-19_response_team
hCoV-19/England/ALDP-118BA0B/2021	2021-01-27	EPI_ISL_946859	Lighthouse_Lab_in_Alderley_Park
hCoV-19/USA/PA-VSP2241/2021	2021-04-12	EPI_ISL_2597550	Hospital_of_the_University_of_Pennsylvania_Molecular_Pathology_Lab
hCoV-19/Wales/PHWC-4C1061/2021	2021-01-28	EPI_ISL_952051	Originating_lab
hCoV-19/Sweden/20392786P/2021	2021-06-08	EPI_ISL_2793183	Swedish_national_genomic_surveillance_program_of_SARS-CoV-2
hCoV-19/Australia/NSW-ICPMR-6184/2021	2021-08-26	EPI_ISL_3931501	Medlab_Pathology
hCoV-19/England/QEUH-14B0202/2021	2021-03-31	EPI_ISL_1504118	Lighthouse_Lab_in_Glasgow
hCoV-19/Poland/PZH-LUM-1418/2021	2021-06-08	EPI_ISL_2726779	Zak\u0142ad_Diagnostyki_Laboratoryjnej_WSM_im._J._Strusia_w_Poznaniu
hCoV-19/Sweden/10098737/2021	2021-08-03	EPI_ISL_3782558	Swedish_national_genomic_surveillance_program_of_SARS-CoV-2
hCoV-19/Netherlands/UT-RIVM-53669/2021	2021-07-30	EPI_ISL_3918442	Dutch_COVID-19_response_team
hCoV-19/USA/IN-INSPHL-04067/2021	2021-07-25	EPI_ISL_3260312	IN_State_Department_of_Health_Laboratory_Services
hCoV-19/England/MILK-1A3DD06/2021	2021-07-27	EPI_ISL_3227338	Lighthouse_Lab_in_Milton_Keynes
hCoV-19/Iceland/9082/2021	2021-08-07	EPI_ISL_3928046	The_National_University_Hospital_of_Iceland
hCoV-19/Portugal/PT4054/2021	2021-01-26	EPI_ISL_1172013	Instituto_Nacional_de_Saude_(INSA)
hCoV-19/Wuhan/HB-WH5-226/2020	2020-03-18	EPI_ISL_454971	Wuhan_Chain_Medical_Labs_(CMLabs)
hCoV-19/USA/CA-ALSR-104978/2021	2021-03-11	EPI_ISL_3373736	Scripps_Medical_Laboratory
hCoV-19/Wales/PHWC-PYRUCU/2021	2021-04-28	EPI_ISL_1979577	Originating_lab
hCoV-19/England/PHEC-Q307QE39/2021	2021-07-30	EPI_ISL_3292130	Respiratory_Virus_Unit
hCoV-19/England/MILK-1680B3B/2021	2021-06-10	EPI_ISL_2554727	Lighthouse_Lab_in_Milton_Keynes
hCoV-19/Germany/un-RKI-I-062480/2021	2021-03-26	EPI_ISL_1567880	SYNLAB_Jena_Oncoscreen
hCoV-19/France/IDF-HMN-21032100228/2021	2021-03-10	EPI_ISL_2179334	H\u00f4pital_Henri_Mondor
hCoV-19/Finland/867/2021	2021-01-29	EPI_ISL_1842329	Department_of_Virology_and_Immunology
hCoV-19/South_Korea/KDCA5767/2021	2021-06-27	EPI_ISL_2967480	Division_of_Emerging_Infectious_Diseases
hCoV-19/USA/NY-Wadsworth-21001303-01/2020	2020-12-30	EPI_ISL_802480	WESTCHESTER_MEDICAL_CENTER
hCoV-19/Netherlands/GR-RIVM-26447/2021	2021-04-14	EPI_ISL_1705920	Dutch_COVID-19_response_team
hCoV-19/USA/CT-JAX-JAX001502a/2021	2021-08-09	EPI_ISL_3455451	The_Jackson_Laboratory
hCoV-19/Turkey/HSGM-DG2296/2021	2021-08-17	EPI_ISL_3586638	Ministry_of_Health_Turkey
hCoV-19/USA/MD-CDC-ASC210072209/2021	2021-04-15	EPI_ISL_2201731	Aegis_Sciences_Corporation
hCoV-19/Denmark/DCGC-58947/2021	2021-03-22	EPI_ISL_1867518	Department_of_Virus_and_Microbiological_Special_Diagnostics
hCoV-19/Netherlands/LI-MUMC-2533/2021	2021-05-11	EPI_ISL_2365573	Dutch_COVID-19_response_team
hCoV-19/Scotland/QEUH-13E8642/2021	2021-03-15	EPI_ISL_1346021	Lighthouse_Lab_in_Glasgow
hCoV-19/Turkey/HSGM-GF14216/2021	2021-08-01	EPI_ISL_3393037	Ministry_of_Health_Turkey
hCoV-19/England/PHEC-332934/2021	2021-07-02	EPI_ISL_3003947	Respiratory_Virus_Unit
hCoV-19/India/UK-NCDC-2609187/2021	2021-04-13	EPI_ISL_2461701	National_Centre_for_Disease_Control_(NCDC)_Biotechnology_Division
hCoV-19/England/NORT-1BE0071/2021	2021-07-06	EPI_ISL_3001541	Northumbria_University_/_South_Tees_Hospitals_NHS_Foundation_Trust_/_North_Cumbria_Integrated_Care_NHS_Foundation_Trust_/_North_Tees_and_Hartlepool_NHS_Foundatio
hCoV-19/England/ALDP-9BDE1E/2020	2020-09-09	EPI_ISL_568132	Lighthouse_Lab_in_Alderley_Park
hCoV-19/USA/NY-PRL-2021_0803_01I05/2021	2021-07-29	EPI_ISL_3331956	Pandemic_Response_Lab_-_NYC
hCoV-19/England/MILK-1C4C616/2021	2021-08-21	EPI_ISL_3767567	Lighthouse_Lab_in_Milton_Keynes
hCoV-19/Japan/PG-68414/2021	2021-07-07	EPI_ISL_3870957	Utsunomiya_City_Institute_of_Public_Health_and_Environment
hCoV-19/Poland/NIPH-NIH_ECDC-1964/2021	2021-03-09	EPI_ISL_1538644	Diagnostyka_Sp._z_o.o.
hCoV-19/USA/FL-CDC-STM-000050161/2021	2021-04-03	EPI_ISL_1734888	Helix/Illumina
hCoV-19/Denmark/DCGC-70730/2021	2021-04-12	EPI_ISL_1879301	Department_of_Virus_and_Microbiological_Special_Diagnostics
hCoV-19/Luxembourg/LNS6624950/2021	2021-05-07	EPI_ISL_3147361	Laboratoires_Reunis
hCoV-19/USA/OR-OHSU-212280862/2021	2021-07-21	EPI_ISL_3940776	Kaiser_Permanente_NW_Reginal_Lab
hCoV-19/USA/MA-CDCBI-CRSP_YPP6SU7PYACPF7YK/2021	2021-04-14	EPI_ISL_1744284	Broad_Institute_Clinical_Research_Sequencing_Platform
hCoV-19/Denmark/DCGC-85031/2021	2021-03-22	EPI_ISL_1894341	Department_of_Virus_and_Microbiological_Special_Diagnostics
hCoV-19/Sweden/21-51369/2021	2021-02-16	EPI_ISL_1168079	Klinisk_mikrobiologi
hCoV-19/Australia/VIC10651/2020	2020-07-31	EPI_ISL_563016	Microbiological_Diagnostic_Unit_-_Public_Health_Laboratory_(MDU-PHL)
hCoV-19/Germany/NW-RKI-I-168448/2021	2021-05-19	EPI_ISL_2390641	Labor_ZOTZ
hCoV-19/Brazil/RJ-LNN02642/2021	2021-06-03	EPI_ISL_2691520	Laboratorio_Central_Noel_Nutels
hCoV-19/Japan/PG-14793/2020	2020-11-27	EPI_ISL_892724	Pathogen_Genomics_Center
hCoV-19/Scotland/QEUH-15CED1E/2021	2021-05-26	EPI_ISL_2407350	Lighthouse_Lab_in_Glasgow
hCoV-19/England/QEUH-14071B4/2021	2021-03-17	EPI_ISL_1342091	Lighthouse_Lab_in_Glasgow
hCoV-19/England/PHEC-U304UC41/2021	2021-08-24	EPI_ISL_3776385	Respiratory_Virus_Unit
hCoV-19/Switzerland/GE-33909779/2021	2021-04-19	EPI_ISL_1811035	University_Hospitals_of_Geneva
hCoV-19/USA/MA-CDC-STM-000072784/2021	2021-05-11	EPI_ISL_2598878	Helix/Illumina
hCoV-19/USA/NY-Wadsworth-21018063-01/2021	2021-01-31	EPI_ISL_1226883	MONTEFIORE_MEDICAL_CENTER_LABORATORIES
hCoV-19/Denmark/DCGC-41749/2021	2021-01-25	EPI_ISL_973426	Department_of_Virus_and_Microbiological_Special_Diagnostics
hCoV-19/USA/TX-HMH-MCoV-25497/2021	2021-01-22	EPI_ISL_1080116	Houston_Methodist_Hospital
hCoV-19/Netherlands/DR-RIVM-21675/2020	2020-12-30	EPI_ISL_904767	Dutch_COVID-19_response_team
hCoV-19/USA/MI-CDC-ASC210202619/2021	2021-07-30	EPI_ISL_3850275	Aegis_Sciences_Corporation
hCoV-19/England/PORT-1E82FF9/2021	2021-07-04	EPI_ISL_2906993	Centre_for_Enzyme_Innovation
hCoV-19/England/ALDP-1B23A65/2021	2021-08-07	EPI_ISL_3443321	Lighthouse_Lab_in_Alderley_Park
hCoV-19/England/ALDP-9C52AE/2020	2020-09-10	EPI_ISL_567773	Lighthouse_Lab_in_Alderley_Park
hCoV-19/USA/CA-CDC-QDX24603402/2021	2021-05-02	EPI_ISL_2248666	Quest_Diagnostics_Incorporated
hCoV-19/USA/NC-CDC-ASC210025887/2021	2021-03-29	EPI_ISL_1925206	Aegis_Sciences_Corporation
hCoV-19/Lithuania/IBT-LSC-VU_r06_03/2021	2021-04-12	EPI_ISL_2136791	Life_Sciences_Center
hCoV-19/USA/WA-UW-3600657/2020	2020-07-13	EPI_ISL_2790559	UW_Virology_Lab
hCoV-19/Italy/LAZ-IFO-04190242/2021	2021-04-19	EPI_ISL_2577012	IRCCS_San_Gallicano_Dermatological_Institute
hCoV-19/Japan/PG-37829/2021	2021-04-19	EPI_ISL_2326036	SARS-CoV-2_testing_team
hCoV-19/England/RAND-13FCFF5/2021	2021-03-06	EPI_ISL_1365101	Randox_Laboratories
hCoV-19/Netherlands/ZH-RIVM-32383/2021	2021-04-29	EPI_ISL_2218460	Dutch_COVID-19_response_team
hCoV-19/USA/WI-UW-4851/2020	2020-09-17	EPI_ISL_2294926	University_of_Wisconsin-Madison_AIDS_Vaccine_Research_Laboratories
hCoV-19/England/ALDP-1353150/2021	2021-02-23	EPI_ISL_1188982	Lighthouse_Lab_in_Alderley_Park
hCoV-19/Canada/ON-PPS-00042/2020	2020-11-24	EPI_ISL_852906	Toronto_Invasive_Bacterial_Diseases_Network
hCoV-19/Belgium/ULG-13936/2021	2021-03-26	EPI_ISL_1595691	SYNLAB
hCoV-19/England/PLYM-17D6B71/2021	2021-06-27	EPI_ISL_2805557	Lighthouse_Laboratory_Plymouth
hCoV-19/Germany/BW-RKI-I-157962/2021	2021-05-17	EPI_ISL_2313172	MVZ_Labor_Dr._Limbach_&_Kollegen_GbR
hCoV-19/Mexico/CMX-INMEGEN-02-12-19/2021	2021-02-13	EPI_ISL_1120891	Instituto_Nacional_de_Medicina_Genomica
hCoV-19/Germany/NW-RKI-I-126539/2021	2021-04-20	EPI_ISL_2111093	Clemenshospital_-_Alexianer_Clemenshospital_Munster
hCoV-19/Russia/Kabardino-Balkaria-80501/2020	2020-03-23	EPI_ISL_428893	State_Research_Center_of_Virology_and_Biotechnology_VECTOR
hCoV-19/USA/PA-VSP2000/2021	2021-04-02	EPI_ISL_3022613	Hospital_of_the_University_of_Pennsylvania_Molecular_Pathology_Lab
hCoV-19/USA/CA-UCSF-JD639/2021	2021-02-09	EPI_ISL_1318715	DeRisi_Lab
hCoV-19/USA/MN-CDC-IBX895669014575/2021	2021-04-27	EPI_ISL_2089160	Infinity_Biologix
hCoV-19/Ireland/KE-NVRL-e85IRL49544/2021	2021-02-09	EPI_ISL_1164060	National_Virus_Reference_Laboratory
hCoV-19/Germany/BE-RKI-I-044781/2021	2021-03-12	EPI_ISL_1352204	SYNLAB_MVZ_Berlin
hCoV-19/Canada/BC-BCCDC-92176/2021	2021-05-17	EPI_ISL_3486071	British_Columbia_Centre_For_Disease_Control
hCoV-19/USA/NJ-CDC-QDX26988611/2021	2021-07-19	EPI_ISL_3352853	Quest_Diagnostics_Incorporated
hCoV-19/England/ALDP-15EEBE1/2021	2021-05-29	EPI_ISL_2436054	Lighthouse_Lab_in_Alderley_Park
hCoV-19/South_Korea/KDCA4172/2021	2021-04-26	EPI_ISL_2332466	Division_of_Emerging_Infectious_Diseases
hCoV-19/Slovenia/08-092279-MB/2021	2021-04-09	EPI_ISL_1817257	National_Laboratory_for_Health
hCoV-19/Aruba/AW-RIVM-11554/2021	2021-01-28	EPI_ISL_1014635	Dutch_COVID-19_response_team
hCoV-19/Scotland/QEUH-1867B92/2021	2021-07-04	EPI_ISL_2915094	Lighthouse_Lab_in_Glasgow
hCoV-19/Ireland/C-NVRL-M32IRL83773/2021	2021-07-05	EPI_ISL_3154519	National_Virus_Reference_Laboratory
hCoV-19/Denmark/DCGC-156936/2021	2021-08-18	EPI_ISL_3632212	Department_of_Bacteria
hCoV-19/England/MILK-15C8691/2021	2021-05-26	EPI_ISL_2394911	Lighthouse_Lab_in_Milton_Keynes
hCoV-19/Germany/MV-RKI-I-036530/2021	2021-02-22	EPI_ISL_1282377	IMD_-_MVZ_Labor_Greifswald
hCoV-19/USA/FL-Path-Saliva-931/2021	2021-02-00	EPI_ISL_2991341	University_of_Florida_Health_Pathology_Laboratories
hCoV-19/Denmark/DCGC-158475/2021	2021-08-19	EPI_ISL_3664889	Department_of_Bacteria
hCoV-19/England/ALDP-14D58D8/2021	2021-04-06	EPI_ISL_1564417	Lighthouse_Lab_in_Alderley_Park
hCoV-19/Scotland/QEUH-1B8A291/2021	2021-08-11	EPI_ISL_3529948	Lighthouse_Lab_in_Glasgow
hCoV-19/USA/MA-CDC-ASC210027849/2021	2021-03-30	EPI_ISL_1688425	Aegis_Sciences_Corporation
hCoV-19/USA/CA-CDPH-2000028404/2021	2021-01-18	EPI_ISL_2976782	CDPH_VBL
hCoV-19/England/QEUH-1A64E6D/2021	2021-07-28	EPI_ISL_3249786	Lighthouse_Lab_in_Glasgow
hCoV-19/England/MILK-1281424/2021	2021-02-08	EPI_ISL_1045567	Lighthouse_Lab_in_Milton_Keynes
hCoV-19/Turkey/HSGM-GF10478/2021	2021-07-26	EPI_ISL_3317432	Ministry_of_Health_Turkey
hCoV-19/England/PLYM-16F3887/2021	2021-06-15	EPI_ISL_2639782	Lighthouse_Laboratory_Plymouth
hCoV-19/USA/CA-CDC-FG-008214/2021	2021-03-11	EPI_ISL_1482163	Fulgent_Genetics
hCoV-19/Germany/ST-MD1271/2021	2021-03-09	EPI_ISL_1361687	Landesamt_f\u00fcr_Verbraucherschutz_Sachsen_Anhalt
hCoV-19/Wales/PHWC-4891AE/2020	2020-11-01	EPI_ISL_639545	Wales_Specialist_Virology_Centre_Sequencing_lab
hCoV-19/Estonia/ChVir4298/2020	2020-03-00	EPI_ISL_457734	SYNLAB_Eesti_OU\u0308
hCoV-19/Singapore/2696/2021	2021-07-28	EPI_ISL_3188724	National_Public_Health_Laboratory
hCoV-19/USA/CA-CDPH-2000032981/2021	2021-01-26	EPI_ISL_2797741	CDPH_VBL
hCoV-19/Northern_Ireland/QEUH-96FF27/2020	2020-08-18	EPI_ISL_540251	Lighthouse_Lab_in_Glasgow
hCoV-19/Denmark/DCGC-69789/2021	2021-04-05	EPI_ISL_1878360	Department_of_Virus_and_Microbiological_Special_Diagnostics
hCoV-19/USA/NY-PRL-2021_0611_52J15/2020	2020-12-21	EPI_ISL_2632965	Pandemic_Response_Lab_-_NYC
hCoV-19/USA/CA-SEARCH-100725/2021	2021-04-26	EPI_ISL_2231156	Sharp_HealthCare_Laboratory
hCoV-19/Turkey/HSGM-5181/2021	2021-02-19	EPI_ISL_1183641	Ministry_of_Health_Turkey
hCoV-19/Japan/PG-68650/2021	2021-06-30	EPI_ISL_3195593	SARS-CoV-2_testing_team
hCoV-19/USA/TX-HMH-MCoV-27249/2021	2021-02-20	EPI_ISL_1237031	Houston_Methodist_Hospital
hCoV-19/England/MILK-136068E/2021	2021-02-26	EPI_ISL_1186304	Lighthouse_Lab_in_Milton_Keynes
hCoV-19/France/PAC-IHU-26562_Nova1/2021	2021-08-00	EPI_ISL_3831778	MEPHI
hCoV-19/Switzerland/GE-33926135/2021	2021-04-20	EPI_ISL_1811053	University_Hospitals_of_Geneva
hCoV-19/France/ARA-HCL021036904901/2021	2021-02-22	EPI_ISL_1201857	LABORATOIRE_NOVELAB
hCoV-19/Ireland/D-NVRL-g21IRL76854/2021	2021-03-17	EPI_ISL_1552340	National_Virus_Reference_Laboratory
hCoV-19/USA/NY-PRL-2021_0706_51O08/2021	2020-10-03	EPI_ISL_2923955	Pandemic_Response_Lab_-_NYC
hCoV-19/Wales/PHWC-PYJJE5/2021	2021-06-23	EPI_ISL_2818970	Originating_lab
hCoV-19/Belgium/rega-2871/2021	2021-02-02	EPI_ISL_1051102	KU_Leuven
hCoV-19/England/PHEC-31C53C/2021	2021-00-00	EPI_ISL_2745338	Respiratory_Virus_Unit
hCoV-19/Belgium/Jessa_55-2129-000871/2021	2021-07-21	EPI_ISL_3098946	Jessa
hCoV-19/England/MILK-19FCF4A/2021	2021-07-24	EPI_ISL_3169727	Lighthouse_Lab_in_Milton_Keynes
hCoV-19/Japan/PG-12480/2020	2020-09-23	EPI_ISL_896894	Pathogen_Genomics_Center
hCoV-19/France/ARA-HCL021080657201/2021	2021-04-27	EPI_ISL_2016117	LBM_DE_LA_SAUVEGARDE
hCoV-19/Turkey/HSGM-D8235/2021	2021-08-17	EPI_ISL_3592371	Ministry_of_Health_Turkey
hCoV-19/England/MILK-1AE814A/2021	2021-08-04	EPI_ISL_3365131	Lighthouse_Lab_in_Milton_Keynes
hCoV-19/England/NORT-1BB9C5F/2021	2021-00-00	EPI_ISL_2127314	Northumbria_University_/_South_Tees_Hospitals_NHS_Foundation_Trust_/_North_Cumbria_Integrated_Care_NHS_Foundation_Trust_/_North_Tees_and_Hartlepool_NHS_Foundatio
hCoV-19/USA/TN-CDC-LC0040846/2021	2021-04-09	EPI_ISL_1681377	Laboratory_Corporation_of_America
hCoV-19/USA/OR-PROV-161/2020	2020-05-06	EPI_ISL_482415	Providence_St._Joseph_Health_Molecular_Genomics_Laboratory
hCoV-19/Japan/PG-76011/2021	2021-06-07	EPI_ISL_3886315	Pathogen_Genomics_Center
hCoV-19/England/ALDP-1B0B27A/2021	2021-08-06	EPI_ISL_3378402	Lighthouse_Lab_in_Alderley_Park
hCoV-19/England/CAMC-BD13C8/2020	2020-11-29	EPI_ISL_702156	Lighthouse_Lab_in_Cambridge
hCoV-19/Brazil/RJ-0262/2020	2020-04-09	EPI_ISL_470629	Laboratorio_de_Virologia_Molecular_/_UFRJ
hCoV-19/Denmark/DCGC-100502/2021	2021-05-17	EPI_ISL_2298358	Department_of_Virus_and_Microbiological_Special_Diagnostics
hCoV-19/Chile/RM-98753/2021	2021-05-24	EPI_ISL_2543529	Genetica_Molecular_and_Subdepartamento_de_Virologia_ISP_Chile
hCoV-19/USA/OR-OHSU-10305/2021	2021-01-29	EPI_ISL_1541554	OHSU_Lab_Services_Molecular_Microbiology_Lab
hCoV-19/Turkey/HSGM-D15986/2021	2021-08-19	EPI_ISL_3651279	Ministry_of_Health_Turkey
hCoV-19/Uganda/UG699/2021	2021-05-30	EPI_ISL_3546312	MRC/UVRI_&_LSHTM_Uganda\u00a0Research_Unit
hCoV-19/England/QEUH-19BBF0B/2021	2021-07-20	EPI_ISL_3105904	Lighthouse_Lab_in_Glasgow
hCoV-19/Japan/PG-82041/2021	2021-06-23	EPI_ISL_3894506	Pathogen_Genomics_Center
hCoV-19/Martinique/IPP15178/2021	2021-06-29	EPI_ISL_2958801	Labo_Analyses_Med
hCoV-19/England/ALDP-154E596/2021	2021-04-30	EPI_ISL_1987223	Lighthouse_Lab_in_Alderley_Park
hCoV-19/USA/CO-CDPHE-2101139362/2021	2021-05-04	EPI_ISL_2550178	Colorado_Department_of_Public_Health_and_Environment
hCoV-19/USA/CA-CDPH-2000049044/2021	2021-05-30	EPI_ISL_3244491	CDPH_VBL
hCoV-19/Netherlands/NB-RIVM-10563/2021	2021-01-14	EPI_ISL_904687	Dutch_COVID-19_response_team
hCoV-19/USA/HI-H212484/2021	2021-05-27	EPI_ISL_2724696	State_Laboratories_Division
hCoV-19/England/NORT-1BC624E/2021	2021-05-24	EPI_ISL_2434706	Northumbria_University_/_South_Tees_Hospitals_NHS_Foundation_Trust_/_North_Cumbria_Integrated_Care_NHS_Foundation_Trust_/_North_Tees_and_Hartlepool_NHS_Foundatio
hCoV-19/USA/AZ-ASPHL-4293/2021	2021-07-08	EPI_ISL_3009123	Arizona_State_Public_Health_Laboratory
hCoV-19/England/PORT-2EC606/2021	2021-00-00	EPI_ISL_952697	Centre_for_Enzyme_Innovation
hCoV-19/Spain/GA-CHUVI-33554794/2020	2020-11-12	EPI_ISL_2501383	Microbiology_Department._Complexo_Hospitalario_Universitario_de_Vigo
hCoV-19/England/CAMC-B223D7/2020	2020-11-02	EPI_ISL_645958	Lighthouse_Lab_in_Cambridge
hCoV-19/England/QEUH-14261EC/2021	2021-03-19	EPI_ISL_1374701	Lighthouse_Lab_in_Glasgow
hCoV-19/USA/OR-OSPHL00366/2021	2021-04-22	EPI_ISL_2081523	Oregon_State_Public_Health_Laboratory
hCoV-19/England/QEUH-192DDDD/2021	2021-07-14	EPI_ISL_3027076	Lighthouse_Lab_in_Glasgow
hCoV-19/England/PHWC-PYMC9F/2021	2021-06-24	EPI_ISL_2906183	Originating_lab
hCoV-19/Wales/MILK-1339C31/2021	2021-02-19	EPI_ISL_1188771	Lighthouse_Lab_in_Milton_Keynes
hCoV-19/Germany/BW-RKI-I-044561/2021	2021-03-12	EPI_ISL_1351922	SYNLAB_MVZ_Leinfelden-Echterdingen
hCoV-19/USA/UT-UPHL-201131031/2020	2020-05-01	EPI_ISL_634906	Utah_Public_Health_Laboratory
hCoV-19/USA/MD-IGS-062110600731A/2021	2021-04-16	EPI_ISL_3430873	Maryland_Genomics
hCoV-19/Japan/PG-7513/2020	2020-08-03	EPI_ISL_686615	Pathogen_Genomics_Center
hCoV-19/Wales/PHWC-4D0779/2021	2021-02-17	EPI_ISL_1106847	Wales_Specialist_Virology_Centre_Sequencing_lab
hCoV-19/Japan/PG-70542/2021	2021-05-17	EPI_ISL_3192795	Pathogen_Genomics_Center
hCoV-19/Spain/MD-IBV-99025899/2021	2021-04-01	EPI_ISL_1577159	Hospital_General_Universitario_Gregorio_Mara\u00f1\u00f3n
hCoV-19/USA/CA-CZB-33371/2021	2021-05-12	EPI_ISL_2496801	CA_DPH_Viral_and_Rickettsial_Disease_Laboratory
hCoV-19/England/CAMB-79E17/2020	2020-04-02	EPI_ISL_441282	Department_of_Pathology
hCoV-19/Sweden/SE1410261069/2021	2021-02-08	EPI_ISL_2409387	Swedish_national_genomic_surveillance_program_of_SARS-CoV-2
hCoV-19/Australia/NSW-ICPMR-2584/2021	2021-08-04	EPI_ISL_3502308	Pathology_West_-_NSW_Health_Pathology
hCoV-19/England/MILK-14D9713/2021	2021-04-05	EPI_ISL_1584406	Lighthouse_Lab_in_Milton_Keynes
hCoV-19/USA/KS-KHEL-0383/2020	2020-07-29	EPI_ISL_1159688	Kansas_Health_and_Environmental_Lab
hCoV-19/USA/VA-CDC-STM-000067035/2021	2021-05-01	EPI_ISL_2160493	Helix/Illumina
hCoV-19/England/PHEC-30583D/2021	2021-03-19	EPI_ISL_2740934	Respiratory_Virus_Unit
hCoV-19/Scotland/QEUH-165D487/2021	2021-06-07	EPI_ISL_2608116	Lighthouse_Lab_in_Glasgow
hCoV-19/USA/NY-PRL-2021_02_17_00E23/2021	2021-02-13	EPI_ISL_1041804	Pandemic_Response_Lab_-_NYC
hCoV-19/Germany/NW-RKI-I-082320/2021	2021-03-28	EPI_ISL_1719971	SYNLAB_MVZ_Leverkusen
hCoV-19/Germany/BY-RKI-I-081176/2021	2021-04-08	EPI_ISL_1645656	SYNLAB_Labor_M\u00c3\u00bcnchen_Zentrum_LMZ
hCoV-19/Netherlands/LI-RIVM-42539/2021	2021-06-17	EPI_ISL_2981235	Dutch_COVID-19_response_team
hCoV-19/Sweden/1918538364/2021	2021-07-07	EPI_ISL_3403621	Sweden/Vastragotaland/Unilabs
hCoV-19/USA/WI-CDC-LC0183612/2021	2021-08-13	EPI_ISL_3743221	Laboratory_Corporation_of_America
hCoV-19/Sweden/DC107963531/2021	2021-03-06	EPI_ISL_1900729	Swedish_national_genomic_surveillance_program_of_SARS-CoV-2
hCoV-19/Scotland/QEUH-162E865/2021	2021-06-04	EPI_ISL_2542390	Lighthouse_Lab_in_Glasgow
hCoV-19/USA/TX-HMH-MCoV-44224/2021	2021-05-01	EPI_ISL_2225462	Houston_Methodist_Hospital
hCoV-19/England/CAMB-73E0E/2020	2020-03-19	EPI_ISL_440365	Department_of_Pathology
hCoV-19/Luxembourg/LNS6210988/2021	2021-05-29	EPI_ISL_3147381	Hospital_Center_Emile_Mayrisch
hCoV-19/England/BRBR-1AD2538/2021	2021-08-02	EPI_ISL_3364356	Berkshire_and_Surrey_Pathology_Services_Lighthouse_Laboratory
hCoV-19/Chile/NB-118058/2021	2021-06-28	EPI_ISL_2896150	Genetica_Molecular_and_Subdepartamento_de_Virologia_ISP_Chile
hCoV-19/Brazil/RJ-FUNED-330141317/2020	2020-12-05	EPI_ISL_2249411	Laborat\u00f3rio_Central_de_Sa\u00fade_P\u00fablica_do_Rio_de_Janeiro
hCoV-19/Germany/HH-RKI-I-018160/2021	2021-02-11	EPI_ISL_1148322	Sonic_-_Labor_Dr._von_Froreich_GmbH
hCoV-19/England/QEUH-15D3165/2021	2021-05-27	EPI_ISL_2406959	Lighthouse_Lab_in_Glasgow
hCoV-19/Italy/CAM-TIGEM-IZSM-COLLI-15717/2021	2021-05-27	EPI_ISL_2551010	Lab._Microbiologia_e_Virologia_Cotugno_A.O._dei_Colli_-_Istituto_Zooprofilattico_Sperimentale_del_Mezzogiorno
hCoV-19/Sweden/20548189P/2021	2021-07-26	EPI_ISL_3786315	Swedish_national_genomic_surveillance_program_of_SARS-CoV-2
hCoV-19/Sweden/DC111011521/2021	2021-05-12	EPI_ISL_2417482	Swedish_national_genomic_surveillance_program_of_SARS-CoV-2
hCoV-19/Canada/BC-BCCDC-102725/2021	2021-06-04	EPI_ISL_3490228	British_Columbia_Centre_For_Disease_Control
hCoV-19/USA/CA-CZB-14758/2020	2020-11-03	EPI_ISL_738953	Humboldt_County_Public_Health_Laboratory
hCoV-19/Lithuania/LTU000_NMRVI_92232/2021	2021-04-23	EPI_ISL_2082267	Nacionalinis_maisto_ir_veterinarijos_rizikos_vertinimo_institutas
hCoV-19/USA/GA-CDC-STM-000027447/2021	2021-03-01	EPI_ISL_1421446	Helix/Illumina
hCoV-19/England/ALDP-1784978/2021	2021-06-20	EPI_ISL_2729519	Lighthouse_Lab_in_Alderley_Park
hCoV-19/USA/FL-CDC-ASC210230485/2021	2021-07-27	EPI_ISL_3843338	Aegis_Sciences_Corporation
hCoV-19/Estonia/C097735/2021	2021-03-30	EPI_ISL_1731899	Synlab_Eesti_O\u00dc
hCoV-19/England/MILK-16AA852/2021	2021-06-11	EPI_ISL_2663859	Lighthouse_Lab_in_Milton_Keynes
hCoV-19/USA/VA-CDC-LC0146321/2021	2021-07-30	EPI_ISL_3515867	Laboratory_Corporation_of_America
hCoV-19/Sweden/461847151609/2021	2021-03-16	EPI_ISL_1605662	Swedish_national_genomic_surveillance_program_of_SARS-CoV-2
hCoV-19/Sweden/SE1410272901/2021	2021-03-01	EPI_ISL_2411194	Swedish_national_genomic_surveillance_program_of_SARS-CoV-2
hCoV-19/USA/WI-GMF-B00439/2021	2021-04-15	EPI_ISL_1745219	Gundersen_Clinical_Microbiology_Laboratory
hCoV-19/Germany/BY-RKI-I-205789/2021	2021-08-09	EPI_ISL_3715044	Labor_Dr._Spranger
hCoV-19/England/RAND-128F6A8/2021	2021-02-02	EPI_ISL_1042337	Randox_Laboratories
hCoV-19/USA/NY-Wadsworth-21011725-01/2021	2021-01-15	EPI_ISL_1228049	THE_MARY_IMOGENE_BASSETT_HOSPITAL
hCoV-19/England/ALDP-13888A8/2021	2021-03-04	EPI_ISL_1245734	Lighthouse_Lab_in_Alderley_Park
hCoV-19/Wales/PHWC-4D6FC6/2021	2021-02-25	EPI_ISL_1179524	Originating_lab
hCoV-19/England/NORT-1BF649A/2021	2021-08-10	EPI_ISL_3771947	Northumbria_University_/_South_Tees_Hospitals_NHS_Foundation_Trust_/_North_Cumbria_Integrated_Care_NHS_Foundation_Trust_/_North_Tees_and_Hartlepool_NHS_Foundatio
hCoV-19/USA/CA-QDX-2853/2020	2020-12-26	EPI_ISL_803073	Quest_Diagnostics
hCoV-19/England/NORT-1BDAB00/2021	2021-06-26	EPI_ISL_2816834	Northumbria_University_/_South_Tees_Hospitals_NHS_Foundation_Trust_/_North_Cumbria_Integrated_Care_NHS_Foundation_Trust_/_North_Tees_and_Hartlepool_NHS_Foundatio
hCoV-19/Scotland/QEUH-13EA570/2021	2021-03-14	EPI_ISL_1345897	Lighthouse_Lab_in_Glasgow
hCoV-19/Japan/PG-67968/2021	2021-05-21	EPI_ISL_3195190	SARS-CoV-2_testing_team
hCoV-19/Ireland/U-NVRL-G21IRL66533/2021	2021-06-15	EPI_ISL_2789550	National_Virus_Reference_Laboratory
hCoV-19/USA/TX-CDC-ASC210273309/2021	2021-08-04	EPI_ISL_3853669	Aegis_Sciences_Corporation
hCoV-19/India/UP-IGIB-FC_258/2021	2021-04-14	EPI_ISL_2881091	INSACOG_Surveillance
hCoV-19/England/PLYM-1CAD112/2021	2021-08-25	EPI_ISL_3883116	Lighthouse_Laboratory_Plymouth
hCoV-19/England/ALDP-158C347/2021	2021-05-14	EPI_ISL_2237211	Lighthouse_Lab_in_Alderley_Park
hCoV-19/Japan/PG-65111/2021	2021-04-26	EPI_ISL_3194856	Pathogen_Genomics_Center
hCoV-19/USA/CA-CZB-22509/2020	2020-12-11	EPI_ISL_1184745	Orange_County_Public_Health_Lab
hCoV-19/Netherlands/NH-RIVM-10287/2021	2021-01-13	EPI_ISL_904978	Dutch_COVID-19_response_team
hCoV-19/Canada/BC-BCCDC-8221/2020	2020-11-18	EPI_ISL_975607	BCCDC_Public_Health_Laboratory
hCoV-19/Belgium/UZA-UA-CV2075093718/2021	2021-03-20	EPI_ISL_1669891	Platform_BIS_UZA/UAntwerpen
hCoV-19/Mexico/CHH-InDRE_FB14863_S2514/2021	2021-05-08	EPI_ISL_2476441	LESP_Chihuahua
hCoV-19/England/RAND-14B8686/2021	2021-04-01	EPI_ISL_1518073	Randox_Laboratories
hCoV-19/Ireland/LK-NVRL-M30IRL59350/2021	2021-05-23	EPI_ISL_2601225	National_Virus_Reference_Laboratory
hCoV-19/England/ALDP-1014947/2021	2021-01-13	EPI_ISL_881394	Lighthouse_Lab_in_Alderley_Park
hCoV-19/England/ALDP-1277BD1/2021	2021-02-09	EPI_ISL_1018526	Lighthouse_Lab_in_Alderley_Park
hCoV-19/Japan/PG-45058/2021	2021-04-13	EPI_ISL_2338505	SARS-CoV-2_testing_team
hCoV-19/Australia/VIC7383/2020	2020-07-29	EPI_ISL_564372	Victorian_Infectious_Diseases_Reference_Laboratory_(VIDRL)
hCoV-19/England/CAMC-D3477A/2020	2020-12-26	EPI_ISL_798810	Lighthouse_Lab_in_Cambridge
hCoV-19/USA/AL-Mobile-SL-21041360023/2021	2021-04-13	EPI_ISL_3668645	Mobile_County_Health_Department
hCoV-19/Turkey/HSGM-FS3153/2021	2021-08-06	EPI_ISL_3412576	Ministry_of_Health_Turkey
hCoV-19/England/QEUH-1626F3B/2021	2021-06-03	EPI_ISL_2485903	Lighthouse_Lab_in_Glasgow
hCoV-19/USA/NY-PRL-2021_02_17_00D01/2021	2021-02-15	EPI_ISL_1041777	Pandemic_Response_Lab_-_NYC
hCoV-19/Wales/PHWC-4BA4F6/2021	2021-01-10	EPI_ISL_867865	Originating_lab
hCoV-19/Denmark/DCGC-17236/2020	2020-12-14	EPI_ISL_750845	Department_of_Virus_and_Microbiological_Special_Diagnostics
hCoV-19/Turkey/HSGM-FS1204/2021	2021-08-05	EPI_ISL_3406416	Ministry_of_Health_Turkey
hCoV-19/France/PAC-HCL021126626701/2021	2021-07-06	EPI_ISL_3130552	BIOLITTORAL_BIOGROUP_PLATEAU_TECH
hCoV-19/England/ALDP-15AC46C/2021	2021-05-20	EPI_ISL_2346634	Lighthouse_Lab_in_Alderley_Park
hCoV-19/England/ALDP-1BB2360/2021	2021-08-13	EPI_ISL_3529526	Lighthouse_Lab_in_Alderley_Park
hCoV-19/Denmark/DCGC-162939/2021	2021-08-24	EPI_ISL_3806444	Department_of_Bacteria
hCoV-19/Netherlands/UT-RIVM-52477/2021	2021-08-11	EPI_ISL_3736571	Dutch_COVID-19_response_team
hCoV-19/England/BRBR-1BA878F/2021	2021-08-12	EPI_ISL_3561154	Berkshire_and_Surrey_Pathology_Services_Lighthouse_Laboratory
hCoV-19/India/ML-1727400000275/2021	2021-06-21	EPI_ISL_3019158	INSACOG-MEGHALAYA
hCoV-19/USA/CA-CDC-FG-010782/2021	2021-03-15	EPI_ISL_1458170	Fulgent_Genetics
hCoV-19/Wales/PHWC-4CD609/2021	2021-02-12	EPI_ISL_1106109	Wales_Specialist_Virology_Centre_Sequencing_lab
hCoV-19/USA/NY-Wadsworth-21047205-01/2021	2021-04-14	EPI_ISL_1920060	Albany_Medical_Center
hCoV-19/Netherlands/NH-RIVM-23423/2021	2021-03-26	EPI_ISL_1596304	Dutch_COVID-19_response_team
hCoV-19/Italy/PA-IZSBM965-66/2021	2021-03-18	EPI_ISL_1386129	Area_Biologia_Molecolare\nIstituto_Zooprofilattico_Sperimentale_della_Sicilia
hCoV-19/USA/GU-CDC-STM-000070742/2021	2021-05-06	EPI_ISL_2270556	Helix/Illumina
hCoV-19/Turkey/HSGM-CF5778/2021	2021-08-16	EPI_ISL_3576200	Ministry_of_Health_Turkey
hCoV-19/Spain/IB-HUSE-00387/2021	2021-04-27	EPI_ISL_2100329	HOSPITAL_UNIVERSITARIO_SON_ESPASES
hCoV-19/England/CAMB-AB59D8/2021	2021-07-25	EPI_ISL_3176087	Department_of_Pathology
hCoV-19/England/ALDP-1686E5A/2021	2021-06-07	EPI_ISL_2568133	Lighthouse_Lab_in_Alderley_Park
hCoV-19/USA/CA-ALSR-0499-SAN/2020	2020-04-01	EPI_ISL_483183	UC_San_Diego_Center_for_Advanced_Laboratory_Medicine
hCoV-19/USA/NV-SNPHL-351075/2021	2021-05-27	EPI_ISL_2716893	Southern_Nevada_Public_Health_Laboratory
hCoV-19/England/CAMC-B7ADA5/2020	2020-11-13	EPI_ISL_723961	Oxford_Viromics
hCoV-19/Switzerland/BS-ETHZ-33683803/2021	2021-08-08	EPI_ISL_3854236	Viollier_AG
hCoV-19/Scotland/QEUH-9CE418/2020	2020-09-16	EPI_ISL_602025	Lighthouse_Lab_in_Glasgow
hCoV-19/USA/CA-COLOR-UCSF-CC258/2021	2021-02-21	EPI_ISL_1824977	Color_Genomics
hCoV-19/Denmark/DCGC-136612/2021	2021-07-22	EPI_ISL_3104423	Department_of_Bacteria
hCoV-19/USA/NJ-CDC-LC0043141/2021	2021-04-07	EPI_ISL_1683894	Laboratory_Corporation_of_America
hCoV-19/England/ALDP-A4FCDA/2020	2020-10-07	EPI_ISL_597548	Lighthouse_Lab_in_Alderley_Park
hCoV-19/Sweden/SE1410155909/2021	2021-01-18	EPI_ISL_2583750	Swedish_national_genomic_surveillance_program_of_SARS-CoV-2
hCoV-19/Mexico/COA_INER_IMSS_00403/2021	2021-03-14	EPI_ISL_1585413	Centro_de_Investigaci\u00f3n_Biom\u00e9dica_del_Noreste_(CIBIN)
hCoV-19/Brazil/SP-BT34080/2021	2021-06-01	EPI_ISL_3244548	Instituto_de_Biotecnologia_-_UNESP-Botucatu-SP
hCoV-19/USA/CO-CDC-MMB08610587/2021	2021-05-03	EPI_ISL_2372679	Mako_Medical
hCoV-19/USA/UT-UPHL-2105219867/2021	2021-01-11	EPI_ISL_2292332	Utah_Public_Health_Laboratory
hCoV-19/USA/UT-UPHL-210820556960/2021	2021-08-11	EPI_ISL_3833072	Utah_Public_Health_Laboratory
hCoV-19/England/BIRM-682F1/2020	2020-11-06	EPI_ISL_813015	University_of_Birmingham
hCoV-19/England/QEUH-1372461/2021	2021-03-02	EPI_ISL_1207338	Lighthouse_Lab_in_Glasgow
hCoV-19/England/LEED-2A9DE2/2020	2020-03-24	EPI_ISL_538773	Leeds_Teaching_Hospitals_NHS_Trust_and_Public_Health_England
hCoV-19/England/PLYM-183D5D3/2021	2021-07-02	EPI_ISL_2917588	Lighthouse_Laboratory_Plymouth
hCoV-19/Germany/NW-RKI-I-156447/2021	2021-05-13	EPI_ISL_2266894	SYNLAB_MVZ_Leverkusen
hCoV-19/England/MILK-C008DF/2020	2020-12-02	EPI_ISL_720782	Lighthouse_Lab_in_Milton_Keynes
hCoV-19/USA/OK-CDC-2-4331933/2021	2021-04-27	EPI_ISL_2105191	OK_Public_Health_Laboratory
hCoV-19/Israel/SMC-7005747/2021	2021-07-04	EPI_ISL_3022058	Shamir_Medical_Center_(Asaf_Harofe)
hCoV-19/England/MILK-178239A/2021	2021-06-21	EPI_ISL_2767688	Lighthouse_Lab_in_Milton_Keynes
hCoV-19/USA/FL-CDC-LC0152467/2021	2021-07-31	EPI_ISL_3512564	Laboratory_Corporation_of_America
hCoV-19/Wales/PHWC-PYN3NF/2021	2021-03-27	EPI_ISL_1546701	Originating_lab
hCoV-19/Israel/SMC-7003453/2021	2021-04-11	EPI_ISL_2545280	Shamir_Medical_Center_(Asaf_Harofe)
hCoV-19/England/PLYM-1C4CF75/2021	2021-08-21	EPI_ISL_3765673	Lighthouse_Laboratory_Plymouth
hCoV-19/England/ALDP-B25FFE/2020	2020-11-04	EPI_ISL_646758	Lighthouse_Lab_in_Alderley_Park
hCoV-19/USA/MI-CDC-ASC210058398/2021	2021-05-04	EPI_ISL_2158938	Aegis_Sciences_Corporation
hCoV-19/Denmark/DCGC-35292/2020	2020-11-16	EPI_ISL_926432	Department_of_Virus_and_Microbiological_Special_Diagnostics
hCoV-19/Switzerland/SO-ETHZ-551214/2020	2020-12-01	EPI_ISL_1599061	Viollier_AG
hCoV-19/USA/NY-Wadsworth-21007529-01/2020	2020-12-31	EPI_ISL_1020488	Columbia_University_Irving_Medical_Center
hCoV-19/USA/MA-NEIDL-00644/2021	2021-01-08	EPI_ISL_3494166	Boston_University_CTL
hCoV-19/Scotland/QEUH-AACD32/2020	2020-10-20	EPI_ISL_652914	Oxford_Viromics
hCoV-19/Luxembourg/LNS0617117/2021	2021-07-29	EPI_ISL_3334828	Laboratoires_Reunis
hCoV-19/Belgium/rega-2776/2021	2021-02-03	EPI_ISL_995632	KU_Leuven
hCoV-19/England/ALDP-1600E1C/2021	2021-05-31	EPI_ISL_2513531	Lighthouse_Lab_in_Alderley_Park
hCoV-19/USA/TN-CDC-ASC210187069/2021	2021-08-10	EPI_ISL_3859760	Aegis_Sciences_Corporation
hCoV-19/Scotland/QEUH-1333AF1/2021	2021-02-25	EPI_ISL_1208212	Lighthouse_Lab_in_Glasgow
hCoV-19/USA/WI-CDC-LC0035686/2021	2021-03-27	EPI_ISL_1608983	Laboratory_Corporation_of_America
hCoV-19/England/ALDP-1186CEC/2021	2021-01-25	EPI_ISL_931798	Lighthouse_Lab_in_Alderley_Park
hCoV-19/England/PLYM-180A85E/2021	2021-06-30	EPI_ISL_2849302	Lighthouse_Laboratory_Plymouth
hCoV-19/Brazil/RJ-LNN03488/2021	2021-06-28	EPI_ISL_3245189	Laboratorio_Central_Noel_Nutels
hCoV-19/England/PHEC-2FC269/2021	2021-00-00	EPI_ISL_2739200	Respiratory_Virus_Unit
hCoV-19/USA/TX-CDC-QDX22519795/2021	2021-02-26	EPI_ISL_1422524	Quest_Diagnostics_Incorporated
hCoV-19/Norway/7645/2021	2021-03-19	EPI_ISL_1490220	Medical_Microbiology_Unit
hCoV-19/England/MILK-15331DC/2021	2021-04-23	EPI_ISL_1830607	Lighthouse_Lab_in_Milton_Keynes
hCoV-19/Slovenia/99272/2020	2020-09-18	EPI_ISL_2644366	Institute_of_Microbiology_and_Immunology
hCoV-19/England/MILK-9F0E4C/2020	2020-09-24	EPI_ISL_589653	Lighthouse_Lab_in_Milton_Keynes
hCoV-19/Denmark/DCGC-116814/2021	2021-05-31	EPI_ISL_2669773	Department_of_Bacteria
hCoV-19/France/BRE-IPP19680/2021	2021-07-27	EPI_ISL_3506839	Labo_Analyses_Med
hCoV-19/England/QEUH-12B709A/2021	2021-02-16	EPI_ISL_1071483	Lighthouse_Lab_in_Glasgow
hCoV-19/Canada/BC-BCCDC-8141/2020	2020-11-17	EPI_ISL_975582	BCCDC_Public_Health_Laboratory
hCoV-19/USA/MI-CDC-QDX27432202/2021	2021-08-01	EPI_ISL_3823247	Quest_Diagnostics_Incorporated
hCoV-19/England/BIRM-BCFQXH/2021	2021-07-04	EPI_ISL_3000487	University_of_Birmingham
hCoV-19/Japan/PG-28270/2021	2021-01-17	EPI_ISL_1431779	Pathogen_Genomics_Center
hCoV-19/Russia/MOS-RII-MH2806S/2020	2020-09-27	EPI_ISL_639955	HELIX_LLC
hCoV-19/USA/TX-CDC-ASC210070596/2021	2021-04-14	EPI_ISL_1997551	Aegis_Sciences_Corporation
hCoV-19/Japan/20200731-3839/2020	2020-07-31	EPI_ISL_2671846	Juntendo_University_Hospital
hCoV-19/Belgium/UGent-7709/2021	2021-07-05	EPI_ISL_3867662	Lab_voor_klinische_biologie
hCoV-19/England/ALDP-15A6F70/2021	2021-05-18	EPI_ISL_2318229	Lighthouse_Lab_in_Alderley_Park
hCoV-19/Ireland/WD-NVRL-S21IRL00119200/2021	2021-07-21	EPI_ISL_3298499	National_Virus_Reference_Laboratory
hCoV-19/France/PAC-IHU-28070_Nova1/2021	2021-08-00	EPI_ISL_3933637	MEPHI
hCoV-19/Scotland/QEUH-18F79F7/2021	2021-07-11	EPI_ISL_2996108	Lighthouse_Lab_in_Glasgow
hCoV-19/Thailand/DMSc-01245/2021	2021-05-25	EPI_ISL_3826645	Klang_Hospital
hCoV-19/USA/VA-CDC-LC0070639/2021	2021-06-06	EPI_ISL_2611771	Laboratory_Corporation_of_America
hCoV-19/Japan/PG-30395/2021	2021-02-25	EPI_ISL_1930191	Pathogen_Genomics_Center
hCoV-19/USA/TX-HMH-MCoV-30683/2021	2021-02-25	EPI_ISL_1305231	Houston_Methodist_Hospital
hCoV-19/Italy/CAM-TIGEM-IZSM-COLLI-5982/2021	2021-03-18	EPI_ISL_1390585	IZSM
hCoV-19/England/ALDP-1BDBECA/2021	2021-08-15	EPI_ISL_3638635	Lighthouse_Lab_in_Alderley_Park
hCoV-19/Slovenia/90-013821-NM/2021	2021-03-18	EPI_ISL_1491074	National_Laboratory_for_Health
hCoV-19/Turkey/HSGM-FS6560/2021	2021-08-08	EPI_ISL_3415976	Ministry_of_Health_Turkey
hCoV-19/France/ARA-HCL021023091201/2021	2021-01-29	EPI_ISL_1297444	BIOMNIS_LYON
hCoV-19/Italy/ABR-IZSGC-367553/2020	2020-12-28	EPI_ISL_833275	SIESP_CHIETI_-_DRIVE_IN_ORTONA
hCoV-19/Germany/RP-RKI-I-206149/2021	2021-08-17	EPI_ISL_3715249	SYNLAB_MVZ_Trier
hCoV-19/USA/TX-HMH-MCoV-38209/2021	2021-03-29	EPI_ISL_2205392	Houston_Methodist_Hospital
hCoV-19/Iceland/10712/2021	2021-08-24	EPI_ISL_3929670	The_National_University_Hospital_of_Iceland
hCoV-19/France/ARA-HCL021119372201/2021	2021-06-29	EPI_ISL_2933284	LABORATOIRE_CERBALLIANCE_PLT_VILLON
hCoV-19/England/BRIS-122C30/2020	2020-04-02	EPI_ISL_440715	PHE_South_West_Regional_Laboratory
hCoV-19/Canada/ON-PHL-21-03353/2021	2021-02-00	EPI_ISL_1660890	Public_Health_Ontario_Laboratory
hCoV-19/Germany/BB-RKI-I-124568/2021	2021-04-23	EPI_ISL_2109433	IMD_-_Labor_Oderland
hCoV-19/England/ALDP-157E0C9/2021	2021-05-12	EPI_ISL_2171896	Lighthouse_Lab_in_Alderley_Park
hCoV-19/Canada/SK-NML-62496/2021	2021-04-26	EPI_ISL_2585960	SK-Roy_Romanow_Provincial_Laboratory
hCoV-19/England/MILK-592763/2020	2020-06-11	EPI_ISL_558376	Lighthouse_Lab_in_Milton_Keynes
hCoV-19/Norway/Ahus-573/2021	2021-05-24	EPI_ISL_2438792	Dept._of_Microbiology_and_Infection_Control
hCoV-19/England/QEUH-997EED/2020	2020-08-27	EPI_ISL_537171	Lighthouse_Lab_in_Glasgow
hCoV-19/USA/VA-DCLS-0057/2020	2020-03-31	EPI_ISL_426465	Virginia_DCLS
hCoV-19/USA/TX-CDC-QDX22755687/2021	2021-03-09	EPI_ISL_1340683	Quest_Diagnostics_Incorporated
hCoV-19/USA/FL-CDC-STM-000059750/2021	2021-04-20	EPI_ISL_1991342	Helix/Illumina
hCoV-19/USA/KS-KHEL-4913/2021	2021-08-15	EPI_ISL_3634599	Kansas_Health_and_Environmental_Lab
hCoV-19/England/QEUH-12DDF55/2021	2021-02-19	EPI_ISL_1100022	Lighthouse_Lab_in_Glasgow
hCoV-19/Netherlands/FR-RIVM-46071/2021	2021-07-06	EPI_ISL_3138145	Dutch_COVID-19_response_team
hCoV-19/Sweden/SE00332250/2021	2021-03-06	EPI_ISL_1417420	Swedish_national_genomic_surveillance_program_of_SARS-CoV-2
hCoV-19/Denmark/DCGC-7534/2020	2020-10-12	EPI_ISL_618425	Department_of_Virus_and_Microbiological_Special_Diagnostics
hCoV-19/Canada/BC-BCCDC-121868/2021	2021-04-30	EPI_ISL_3599726	British_Columbia_Centre_For_Disease_Control
hCoV-19/Turkey/HSGM-C15071/2021	2021-08-14	EPI_ISL_3558138	Ministry_of_Health_Turkey
hCoV-19/Finland/THL-202118528/2021	2021-05-21	EPI_ISL_3020537	SataDiag
hCoV-19/Sweden/21-52985/2021	2021-04-21	EPI_ISL_2613267	Swedish_national_genomic_surveillance_program_of_SARS-CoV-2
hCoV-19/Wales/ALDP-119FB89/2021	2021-01-27	EPI_ISL_989504	Lighthouse_Lab_in_Alderley_Park
hCoV-19/Sweden/5936170520/2021	2021-05-24	EPI_ISL_3786000	Swedish_national_genomic_surveillance_program_of_SARS-CoV-2
hCoV-19/USA/NY-Wadsworth-251954-01/2020	2020-10-22	EPI_ISL_734393	Wadsworth_Center
hCoV-19/USA/CA-CDC-LC0165731/2021	2021-07-19	EPI_ISL_3685709	Laboratory_Corporation_of_America
hCoV-19/USA/FL-CDC-ASC210160396/2021	2021-07-19	EPI_ISL_3325106	Aegis_Sciences_Corporation
hCoV-19/Denmark/DCGC-89769/2021	2021-04-26	EPI_ISL_2025992	Department_of_Virus_and_Microbiological_Special_Diagnostics
hCoV-19/Switzerland/GE-HUG-34463306/2021	2021-06-13	EPI_ISL_2681464	University_Hospitals_of_Geneva
hCoV-19/Denmark/DCGC-77276/2021	2021-03-01	EPI_ISL_1885847	Department_of_Virus_and_Microbiological_Special_Diagnostics
hCoV-19/England/ALDP-159616E/2021	2021-05-16	EPI_ISL_2316427	Lighthouse_Lab_in_Alderley_Park
hCoV-19/England/ALDP-1B81458/2021	2021-08-10	EPI_ISL_3468921	Lighthouse_Lab_in_Alderley_Park
hCoV-19/England/QEUH-13AA11E/2021	2021-03-05	EPI_ISL_1276402	Lighthouse_Lab_in_Glasgow
hCoV-19/England/MILK-17EC589/2021	2021-06-28	EPI_ISL_2830469	Lighthouse_Lab_in_Milton_Keynes
hCoV-19/USA/MI-CDC-ASC210046863/2021	2021-04-05	EPI_ISL_1834463	Aegis_Sciences_Corporation
hCoV-19/Scotland/QEUH-1780F4D/2021	2021-06-22	EPI_ISL_2730939	Lighthouse_Lab_in_Glasgow
hCoV-19/Netherlands/ZH-RIVM-41401/2021	2021-06-17	EPI_ISL_2787773	Dutch_COVID-19_response_team
hCoV-19/England/PLYM-18CA201/2021	2021-07-08	EPI_ISL_2973005	Lighthouse_Laboratory_Plymouth
hCoV-19/Sweden/6572295969/2021	2021-02-24	EPI_ISL_1810153	Swedish_national_genomic_surveillance_program_of_SARS-CoV-2
hCoV-19/USA/NY-PRL-2021_0822_02C23/2021	2021-08-17	EPI_ISL_3778123	Pandemic_Response_Lab_-_NYC
hCoV-19/England/PORT-1E7D2AD/2020	2020-12-21	EPI_ISL_2128071	Centre_for_Enzyme_Innovation
hCoV-19/England/ALDP-154A48E/2021	2021-04-29	EPI_ISL_2091789	Lighthouse_Lab_in_Alderley_Park
hCoV-19/Luxembourg/LNS7746676/2021	2021-05-31	EPI_ISL_3145416	BioneXt_Lab
hCoV-19/Canada/ON-PHL-21-22121/2021	2021-06-00	EPI_ISL_2822990	Public_Health_Ontario_Laboratory
hCoV-19/Netherlands/LI-RIVM-29559/2021	2021-04-18	EPI_ISL_1961795	Dutch_COVID-19_response_team
hCoV-19/Canada/NL-NML-16829/2021	2021-02-12	EPI_ISL_1278120	NL-Dr._Leonard_A._Miller_Centre_for_Health_Services
hCoV-19/USA/NC-CDC-LC0141807/2021	2021-07-29	EPI_ISL_3514693	Laboratory_Corporation_of_America
hCoV-19/Switzerland/SZ-ETHZ-660323/2021	2021-06-09	EPI_ISL_2662406	Viollier_AG
hCoV-19/Germany/RP-USAFSAM-S0743/2021	2021-02-04	EPI_ISL_1091777	Landstuhl_Regional_Medical_Center
hCoV-19/Italy/ABR-IZSGC-202318/2021	2021-04-07	EPI_ISL_1647094	SIESP_DIPARTIMENTO_DI_PREVENZIONE_TERAMO
hCoV-19/Switzerland/BL-ETHZ-310383/2020	2020-10-08	EPI_ISL_603457	Viollier_AG
hCoV-19/USA/MI-UM-10036457442/2020	2020-10-15	EPI_ISL_610049	University_of_Michigan_Clinical_Microbiology_Laboratory
hCoV-19/USA/NM-UNM-NMDOH-2021141724/2021	2021-07-30	EPI_ISL_3548470	New_Mexico_Department_of_Health_Scientific_Laboratory
hCoV-19/England/BRBR-183CCFD/2021	2021-07-02	EPI_ISL_2914729	Berkshire_and_Surrey_Pathology_Services_Lighthouse_Laboratory
hCoV-19/USA/NC-UNC-0259/2021	2021-02-17	EPI_ISL_1240841	Clinical_Molecular_Microbiology_Laboratory
hCoV-19/England/MILK-9A8353/2020	2020-09-01	EPI_ISL_550016	Lighthouse_Lab_in_Milton_Keynes
hCoV-19/England/MILK-1A427E2/2021	2021-07-27	EPI_ISL_3226800	Lighthouse_Lab_in_Milton_Keynes
hCoV-19/USA/OR-OSPHL02458/2021	2021-08-15	EPI_ISL_3916153	Oregon_State_Public_Health_Laboratory
hCoV-19/Iceland/11118/2021	2021-01-13	EPI_ISL_3930074	The_National_University_Hospital_of_Iceland
hCoV-19/Finland/THL-202117199/2021	2021-04-26	EPI_ISL_2363989	NordLab_Oulu
hCoV-19/USA/AL-HGSC-JFTP/2020	2020-12-02	EPI_ISL_883640	Eurofins_Diatherix
hCoV-19/New_Zealand/21MV0929/2021	2021-08-22	EPI_ISL_3722024	Middlemore_Hospital
hCoV-19/Israel/CVL-3210/2021	2021-01-20	EPI_ISL_1073453	Israel_Central_Virology_laboratory
hCoV-19/Turkey/HSGM-C4016/2021	2021-07-08	EPI_ISL_3549374	Ministry_of_Health_Turkey
hCoV-19/Canada/AB-37518/2020	2020-04-17	EPI_ISL_805308	Alberta_Precision_Labs_(APL)
hCoV-19/Germany/NW-RKI-I-126552/2021	2021-04-21	EPI_ISL_2111106	Clemenshospital_-_Alexianer_Clemenshospital_Munster
hCoV-19/USA/CA-CDPH-2000030721/2021	2021-01-19	EPI_ISL_3101850	California_Department_of_Public_Health_Valencia_Branch_Laboratory_(CDPH_VBL)
hCoV-19/Turkey/HSGM-FS2504/2021	2021-08-06	EPI_ISL_3405307	Ministry_of_Health_Turkey
hCoV-19/England/QEUH-1A83448/2021	2021-07-29	EPI_ISL_3367340	Lighthouse_Lab_in_Glasgow
hCoV-19/USA/CA-CZB-19305/2020	2020-12-24	EPI_ISL_955695	Humboldt_County_Public_Health_Laboratory
hCoV-19/Wales/ALDP-CB543F/2020	2020-12-18	EPI_ISL_859371	Lighthouse_Lab_in_Alderley_Park
hCoV-19/England/MILK-B3DC92/2020	2020-11-01	EPI_ISL_706253	Oxford_Viromics
hCoV-19/USA/DE-B1109715/2021	2021-07-25	EPI_ISL_3692762	DPHL
hCoV-19/England/PLYM-183D807/2021	2021-07-02	EPI_ISL_2917461	Lighthouse_Laboratory_Plymouth
hCoV-19/Latvia/540/2021	2021-02-11	EPI_ISL_1219358	BIOR
hCoV-19/India/CT-ILSGS00388/2021	2021-02-06	EPI_ISL_1662332	Pt._Jawahar_Lal_Nehru_Memorial_Medical_College
hCoV-19/USA/PA-CDC-LC0111105/2021	2021-07-14	EPI_ISL_3327655	Laboratory_Corporation_of_America
hCoV-19/Canada/BC-BCCDC-7466/2020	2020-10-21	EPI_ISL_974549	BCCDC_Public_Health_Laboratory
hCoV-19/Japan/PG-84836/2021	2021-07-29	EPI_ISL_3872473	Kagoshima_Prefectural_Institute_for_Environmental_Research_and_Public_Health
hCoV-19/England/ALDP-DA0287/2020	2020-12-30	EPI_ISL_796939	Lighthouse_Lab_in_Alderley_Park
hCoV-19/Wales/PHWC-PYWFCY/2021	2021-07-17	EPI_ISL_3083861	Originating_lab
hCoV-19/England/MILK-FE58CE/2021	2021-01-10	EPI_ISL_863805	Lighthouse_Lab_in_Milton_Keynes
hCoV-19/England/PHEC-15B9CE/2021	2021-00-00	EPI_ISL_2737581	Respiratory_Virus_Unit
hCoV-19/Turkey/HSGM-D20400/2021	2021-08-19	EPI_ISL_3652958	Ministry_of_Health_Turkey
hCoV-19/Australia/VIC694/2020	2020-03-28	EPI_ISL_426986	Victorian_Infectious_Diseases_Reference_Laboratory_(VIDRL)
hCoV-19/Finland/10682/2021	2021-07-12	EPI_ISL_3135633	Department_of_Virology_and_Immunology
hCoV-19/Denmark/DCGC-127587/2021	2021-07-12	EPI_ISL_2972349	Department_of_Bacteria
hCoV-19/India/WB-NIBMG-1932000300691/2021	2021-06-03	EPI_ISL_2676381	INSACOG-WB
hCoV-19/Japan/PG-48656/2021	2021-05-13	EPI_ISL_2777146	Pathogen_Genomics_Center
hCoV-19/Wales/ALDP-10688B0/2021	2021-01-16	EPI_ISL_891952	Lighthouse_Lab_in_Alderley_Park
hCoV-19/USA/ME-HETL-J3553/2021	2021-04-16	EPI_ISL_2802320	Maine_Health_and_Environmental_Testing_Laboratory
hCoV-19/USA/KS-KSU-4894/2021	2021-02-24	EPI_ISL_1499597	Lafene_Health_Center
hCoV-19/England/RAND-1421E62/2021	2021-03-03	EPI_ISL_1389458	Randox_Laboratories
hCoV-19/Netherlands/NH-RIVM-20433/2020	2020-12-07	EPI_ISL_728652	Dutch_COVID-19_response_team
hCoV-19/USA/KY-CDC-LC0046230/2021	2021-04-09	EPI_ISL_1800186	Laboratory_Corporation_of_America
hCoV-19/New_Zealand/21MV0848/2021	2021-08-21	EPI_ISL_3709145	Middlemore_Hospital
hCoV-19/USA/ID-BVAMC-723412/2021	2021-04-09	EPI_ISL_3090815	Idaho_Bureau_of_Laboratories
hCoV-19/USA/FL-CDC-QDX24713324/2021	2021-05-06	EPI_ISL_2268443	Quest_Diagnostics_Incorporated
hCoV-19/Germany/RP-RKI-I-098935/2021	2021-04-21	EPI_ISL_1844792	SYNLAB_MVZ_Trier
hCoV-19/USA/TX-DSHS-5589/2021	2021-03-15	EPI_ISL_1660592	Texas_Department_of_State_Health_Services_(TXDSHS)
hCoV-19/Belgium/Jessa_11-2105-002042/2021	2021-02-02	EPI_ISL_953428	Jessa
hCoV-19/Canada/BC-BCCDC-6597/2020	2020-08-15	EPI_ISL_968767	BCCDC_Public_Health_Laboratory
hCoV-19/Maldives/MAV77354/2021	2021-07-30	EPI_ISL_3540088	Indira_Gandhi_Memorial_Hospital
hCoV-19/Ireland/KE-NVRL-M32IRL21529/2021	2021-06-23	EPI_ISL_3030795	National_Virus_Reference_Laboratory
hCoV-19/USA/TX-DSHS-6694/2021	2021-05-10	EPI_ISL_2377715	Texas_Department_of_State_Health_Services_(TXDSHS)
hCoV-19/England/MILK-15299D1/2021	2021-04-09	EPI_ISL_1806299	Lighthouse_Lab_in_Milton_Keynes
hCoV-19/England/HSLL-185B1BD/2021	2021-07-02	EPI_ISL_3000112	Health_Services_Laboratories
hCoV-19/USA/CA-CDC-FG-076804/2021	2021-08-12	EPI_ISL_3659731	Fulgent_Genetics
hCoV-19/USA/MO-CDC-ASC210237791/2021	2021-08-03	EPI_ISL_3819990	Aegis_Sciences_Corporation
hCoV-19/USA/MI-MDHHS-SC31157/2021	2021-04-14	EPI_ISL_3129738	Michigan_Department_of_Health_and_Human_Services
hCoV-19/England/CAMB-7BB87/2020	2020-04-05	EPI_ISL_442818	Department_of_Pathology
hCoV-19/England/CAMC-1323DA0/2021	2021-02-23	EPI_ISL_1333886	Lighthouse_Lab_in_Cambridge
hCoV-19/India/MH-ACTREC-336/2020	2020-07-19	EPI_ISL_699985	Hematopathology_Laboratory
hCoV-19/USA/CA-CDC-LC0085061/2021	2021-06-21	EPI_ISL_2927436	Laboratory_Corporation_of_America
hCoV-19/England/QEUH-132A7BA/2021	2021-02-25	EPI_ISL_1186860	Lighthouse_Lab_in_Glasgow
hCoV-19/Japan/PG-75409/2021	2021-07-20	EPI_ISL_3874288	Shimane_Prefectural_Institute_of_Public_Health_and_Environmental_Science
hCoV-19/USA/NY-PRL-2021_03_29_01P13/2021	2021-03-27	EPI_ISL_1471006	Pandemic_Response_Lab_-_NYC
hCoV-19/Netherlands/NB-RIVM-28288/2021	2021-04-20	EPI_ISL_1961296	Dutch_COVID-19_response_team
hCoV-19/USA/NY-UW-5500979/2020	2020-04-21	EPI_ISL_2604002	UW_Virology_Lab
hCoV-19/England/MILK-1419DE8/2021	2021-03-18	EPI_ISL_1415952	Lighthouse_Lab_in_Milton_Keynes
hCoV-19/England/QEUH-150DDAA/2021	2021-04-15	EPI_ISL_1741132	Lighthouse_Lab_in_Glasgow
hCoV-19/Poland/NIPH-NIH_ECDC-2384/2021	2021-03-15	EPI_ISL_1538803	WSSE_w_Bydgoszczy-laboratorium
hCoV-19/Germany/NI-RKI-I-024386/2021	2021-02-16	EPI_ISL_1154559	LabKom_-_Labor_Hannover_MVZ_GmbH
hCoV-19/England/ALDP-A6CCC8/2020	2020-10-14	EPI_ISL_608045	Lighthouse_Lab_in_Alderley_Park
hCoV-19/Australia/NSW-ICPMR-5774/2021	2021-08-23	EPI_ISL_3931260	Pathology_West_-_NSW_Health_Pathology
hCoV-19/Germany/NW-RKI-I-134451/2021	2021-05-01	EPI_ISL_2116650	SYNLAB_MVZ_Leverkusen
hCoV-19/Germany/un-RKI-I-103981/2021	2021-04-16	EPI_ISL_1848544	Bioscientia_MVZ_Labor_Karlsruhe_GmbH
hCoV-19/USA/HI-H212778/2021	2021-06-17	EPI_ISL_3033151	State_Laboratories_Division
hCoV-19/England/QEUH-19CA015/2021	2021-07-20	EPI_ISL_3125958	Lighthouse_Lab_in_Glasgow
hCoV-19/South_Korea/KCDC2494/2020	2020-06-15	EPI_ISL_514897	Division_of_Viral_Diseases
hCoV-19/USA/CA-CDC-LC0064478/2021	2021-05-20	EPI_ISL_2398041	Laboratory_Corporation_of_America
hCoV-19/Germany/BW-FR1017/2021	2021-03-13	EPI_ISL_1805003	Institute_of_Virology
hCoV-19/England/MILK-1806C83/2021	2021-06-29	EPI_ISL_2850445	Lighthouse_Lab_in_Milton_Keynes
hCoV-19/Scotland/QEUH-1A095ED/2021	2021-07-24	EPI_ISL_3203640	Lighthouse_Lab_in_Glasgow
hCoV-19/Japan/RB21-004-01/2021	2021-06-01	EPI_ISL_3915526	Microbiology_laboratory
hCoV-19/Sweden/20319961P/2021	2021-05-25	EPI_ISL_3793518	Swedish_national_genomic_surveillance_program_of_SARS-CoV-2
hCoV-19/Netherlands/NB-RIVM-39462/2021	2021-06-01	EPI_ISL_2610922	Dutch_COVID-19_response_team
hCoV-19/Australia/VIC4394/2020	2020-07-13	EPI_ISL_519690	Microbiological_Diagnostic_Unit_-_Public_Health_Laboratory_(MDU-PHL)
hCoV-19/Switzerland/ZH-ETHZ-521359/2020	2020-11-30	EPI_ISL_1260535	Viollier_AG
hCoV-19/Guam/GU-CDC-2-3847016/2020	2020-12-15	EPI_ISL_1273049	Guam_Public_Health_Laboratory
hCoV-19/Scotland/QEUH-1548D85/2021	2021-04-29	EPI_ISL_2122885	Lighthouse_Lab_in_Glasgow
hCoV-19/Denmark/DCGC-43260/2021	2021-02-08	EPI_ISL_1023552	Department_of_Virus_and_Microbiological_Special_Diagnostics
hCoV-19/Italy/CAM-TIGEM-IZSM-COLLI-12706/2021	2021-04-21	EPI_ISL_2171395	Istituto_Zooprofilattico_Sperimentale_del_Mezzogiorno
hCoV-19/USA/MN-MDH-7454/2021	2021-05-06	EPI_ISL_2244999	M_Health_Fairview
hCoV-19/Spain/NC-CHN-01000771/2021	2021-03-10	EPI_ISL_1393345	Servicio_de_Microbiolog\u00eda_Cl\u00ednica_(Complejo_Hospitalario_de_Navarra
hCoV-19/Japan/PG-47872/2021	2021-04-04	EPI_ISL_2329772	Pathogen_Genomics_Center
hCoV-19/USA/FL-CDC-FG-009959/2021	2021-03-13	EPI_ISL_1481998	Fulgent_Genetics
hCoV-19/Australia/VIC12729/2020	2020-07-27	EPI_ISL_592065	Microbiological_Diagnostic_Unit_-_Public_Health_Laboratory_(MDU-PHL)
hCoV-19/England/QEUH-B433C1/2020	2020-11-08	EPI_ISL_657182	Lighthouse_Lab_in_Glasgow
hCoV-19/Japan/PG-61824/2021	2021-04-28	EPI_ISL_3197748	Pathogen_Genomics_Center
hCoV-19/Slovakia/UVZ_PL18_G3_11569/2021	2021-05-26	EPI_ISL_2598605	Public_Health_Authority_of_the_Slovak_Republic
hCoV-19/England/CAMC-9C1B01/2020	2020-09-09	EPI_ISL_573220	Oxford_Viromics
hCoV-19/England/QEUH-1BBDE55/2021	2021-08-13	EPI_ISL_3581910	Lighthouse_Lab_in_Glasgow
hCoV-19/Sweden/9471712035/2021	2021-04-26	EPI_ISL_2206809	Swedish_national_genomic_surveillance_program_of_SARS-CoV-2
hCoV-19/England/ALDP-14AEDBB/2021	2021-03-30	EPI_ISL_1505333	Lighthouse_Lab_in_Alderley_Park
hCoV-19/Denmark/DCGC-38901/2021	2021-01-25	EPI_ISL_930043	Department_of_Virus_and_Microbiological_Special_Diagnostics
hCoV-19/USA/NY-PRL-2021_0614_51M22/2021	2021-01-02	EPI_ISL_2633949	Pandemic_Response_Lab_-_NYC
hCoV-19/England/MILK-15D92A8/2021	2021-05-28	EPI_ISL_2392196	Lighthouse_Lab_in_Milton_Keynes
hCoV-19/USA/FL-BPHL-1458/2020	2020-04-08	EPI_ISL_549240	Florida_Bureau_of_Public_Health_Laboratories
hCoV-19/France/HDF-1069018590/2021	2021-04-00	EPI_ISL_1988492	Synlab_Haut_de_France
hCoV-19/Netherlands/GE-RIVM-36508/2021	2021-04-25	EPI_ISL_2475854	Dutch_COVID-19_response_team
hCoV-19/Japan/IC-0955/2021	2021-04-02	EPI_ISL_1926937	SARS-CoV-2_testing_team
hCoV-19/USA/IN-CDC-LC0183580/2021	2021-08-13	EPI_ISL_3743259	Laboratory_Corporation_of_America
hCoV-19/Cambodia/1707-008/2021	2021-07-17	EPI_ISL_3118377	Pailin_Rapid_Response_Team
hCoV-19/Canada/AB-53986/2020	2020-04-20	EPI_ISL_805829	Alberta_Precision_Labs_(APL)
hCoV-19/England/BRIS-13498F/2020	2020-10-08	EPI_ISL_2733209	Respiratory_Virus_Unit
hCoV-19/Poland/NIPH-NIH_ECDC-3779/2021	2021-04-10	EPI_ISL_1746627	WSSE_w_Krakowie
hCoV-19/Denmark/DCGC-93297/2021	2021-05-03	EPI_ISL_2173141	Department_of_Virus_and_Microbiological_Special_Diagnostics
hCoV-19/USA/MA-CDCBI-CRSP_IBCOTULZPORCTLZ4/2021	2021-04-19	EPI_ISL_1786959	Broad_Institute_Clinical_Research_Sequencing_Platform
hCoV-19/USA/MI-CDC-LC0053531/2021	2021-04-26	EPI_ISL_2044093	Laboratory_Corporation_of_America
hCoV-19/England/ALDP-166842F/2021	2021-06-06	EPI_ISL_2641077	Lighthouse_Lab_in_Alderley_Park
hCoV-19/Brazil/SP-IB_100165/2021	2021-03-16	EPI_ISL_1966206	UBS_OTACILIO_FIRMINO_LOPES
hCoV-19/England/MILK-15A3FBF/2021	2021-05-20	EPI_ISL_2316854	Lighthouse_Lab_in_Milton_Keynes
hCoV-19/Iceland/7501/2021	2021-07-23	EPI_ISL_3926469	The_National_University_Hospital_of_Iceland
hCoV-19/England/ALDP-6B5927/2020	2020-07-01	EPI_ISL_557738	Lighthouse_Lab_in_Alderley_Park
hCoV-19/England/ALDP-148DA60/2021	2021-03-27	EPI_ISL_1486472	Lighthouse_Lab_in_Alderley_Park
hCoV-19/England/MILK-18776BC/2021	2021-07-02	EPI_ISL_2911239	Lighthouse_Lab_in_Milton_Keynes
hCoV-19/USA/NM-NMDOH-2021144324/2021	2021-07-29	EPI_ISL_3643220	TriCore_Reference_Laboratory_Inc.
hCoV-19/USA/TX-HMH-5305/2020	2020-06-18	EPI_ISL_544666	Houston_Methodist_Hospital
hCoV-19/England/ALDP-10F9632/2021	2021-01-22	EPI_ISL_917680	Lighthouse_Lab_in_Alderley_Park
hCoV-19/Canada/QC-1nKGZ-R7241291/2021	2021-01-24	EPI_ISL_2390909	Laboratoire_de_sant\u00e9_publique_du_Qu\u00e9bec
hCoV-19/USA/CA-TCPHL-081621-04/2021	2021-08-08	EPI_ISL_3832614	Tulare_County_Public_Health_Laboratory
hCoV-19/Germany/NW-RKI-I-178521/2021	2021-06-12	EPI_ISL_2635389	SYNLAB_MVZ_Leverkusen
hCoV-19/Croatia/7786/2021	2021-07-27	EPI_ISL_3620820	Hrvatski_zavod_za_javno_zdravstvo
hCoV-19/Australia/VIC3975/2020	2020-07-10	EPI_ISL_519367	Microbiological_Diagnostic_Unit_-_Public_Health_Laboratory_(MDU-PHL)
hCoV-19/Aruba/AW-RIVM-13179/2021	2021-02-10	EPI_ISL_1035774	Dutch_COVID-19_response_team
hCoV-19/Australia/WA101/2020	2020-04-05	EPI_ISL_512754	PathWest_Laboratory_Medicine_WA
hCoV-19/USA/UT-UPHL-210806030787-7-27/2021	2021-07-27	EPI_ISL_3744544	Utah_Public_Health_Laboratory
hCoV-19/Switzerland/GE-33879667/2021	2021-04-15	EPI_ISL_1811087	University_Hospitals_of_Geneva
hCoV-19/Poland/PZH-GUM-0743/2021	2021-05-04	EPI_ISL_2140365	Diagnostyka_Sp._z_o.o.
hCoV-19/Brazil/RJ-LNN01122/2021	2021-04-19	EPI_ISL_2101483	Unidade_de_apoio_ao_diagn\u00f3stico_da_COVID_\u2013_UNADIG
hCoV-19/Japan/IC-0138/2020	2020-08-31	EPI_ISL_667567	Pathogen_Genomics_Center
hCoV-19/Scotland/CVR5069/2020	2020-10-11	EPI_ISL_594802	West_of_Scotland_Specialist_Virology_Centre
hCoV-19/Sweden/1909322664/2021	2021-07-27	EPI_ISL_3403590	Sweden/Vastragotaland/Unilabs
hCoV-19/USA/AZ-ASU4232/2021	2021-04-07	EPI_ISL_1743650	Arizona_State_University
hCoV-19/USA/CA-CDPH-2000028215/2021	2021-01-18	EPI_ISL_2977696	CDPH_VBL
hCoV-19/Japan/PG-23595/2021	2021-01-30	EPI_ISL_1429271	Pathogen_Genomics_Center
hCoV-19/Netherlands/UT-EMC-108/2020	2020-10-07	EPI_ISL_632625	Dutch_COVID-19_response_team
hCoV-19/Croatia/4469/2021	2021-04-30	EPI_ISL_2674024	Zavod_za_javno_zdravstvo_Me\u0111imurske_\u017dupanije
hCoV-19/Scotland/CVR4429/2020	2020-09-15	EPI_ISL_585300	Lighthouse_Lab_in_Glasgow_/_MRC-University_of_Glasgow_Centre_for_Virus_Research
hCoV-19/Brazil/AM-FIOCRUZ-21893584VCR/2021	2021-06-30	EPI_ISL_3050603	Laborat\u00f3rio_Central_de_Sa\u00fade_P\u00fablica_do_Amazonas_-_LACEN-AM
hCoV-19/USA/TX-DSHS-6994/2021	2021-06-14	EPI_ISL_2858882	TXDSHS
hCoV-19/Switzerland/BE-ETHZ-620560/2021	2021-05-11	EPI_ISL_2307805	Viollier_AG
hCoV-19/England/ALDP-4AA5E7/2020	2020-06-10	EPI_ISL_559548	Lighthouse_Lab_in_Alderley_Park
hCoV-19/USA/NY-Wadsworth-21019902-01/2021	2021-02-05	EPI_ISL_1228011	SUNY_UPSTATE_MEDICAL_UNIVERSITY
hCoV-19/USA/TX-HMH-MCoV-15592/2020	2020-10-23	EPI_ISL_787076	Houston_Methodist_Hospital
hCoV-19/England/MILK-14F9513/2021	2021-04-12	EPI_ISL_1634629	Lighthouse_Lab_in_Milton_Keynes
hCoV-19/Australia/VIC13624/2020	2020-07-31	EPI_ISL_563789	Microbiological_Diagnostic_Unit_-_Public_Health_Laboratory_(MDU-PHL)
hCoV-19/England/ALDP-161C28A/2021	2021-06-02	EPI_ISL_2515979	Lighthouse_Lab_in_Alderley_Park
hCoV-19/Germany/HH-HPI-p2971/2020	2020-09-12	EPI_ISL_960015	University_Medical_Center_Hamburg_Eppendorf
hCoV-19/USA/WI-WSLH-215658/2021	2021-06-14	EPI_ISL_2727829	Wisconsin_State_Laboratory_of_Hygiene_Communicable_Disease_Division
hCoV-19/United_Arab_Emirates/0947/2020	2020-06-27	EPI_ISL_699083	Group_42_(G42)_Healthcare
hCoV-19/Netherlands/GE-RIVM-35892/2021	2021-05-22	EPI_ISL_2406350	Dutch_COVID-19_response_team
hCoV-19/USA/MD-MDH-0383/2020	2020-10-27	EPI_ISL_1233965	Maryland_Public_Health_Laboratory
hCoV-19/Japan/PG-72752/2021	2021-06-18	EPI_ISL_3878534	Pathogen_Genomics_Center
hCoV-19/Scotland/QEUH-140A02D/2021	2021-03-18	EPI_ISL_1389903	Lighthouse_Lab_in_Glasgow
hCoV-19/USA/NY-PRL-2021_0828_03A07/2021	2021-08-25	EPI_ISL_3943116	Pandemic_Response_Lab_-_NYC
hCoV-19/Japan/PG-30121/2021	2021-03-08	EPI_ISL_1929995	Pathogen_Genomics_Center
hCoV-19/England/MILK-B87A26/2020	2020-11-13	EPI_ISL_724822	Oxford_Viromics
hCoV-19/Spain/NC-CHN-01001252/2021	2021-03-18	EPI_ISL_1622706	Servicio_de_Microbiolog\u00eda_Cl\u00ednica_(Complejo_Hospitalario_de_Navarra
hCoV-19/Switzerland/SH-33014296/2021	2021-05-30	EPI_ISL_2420687	Viollier_AG
hCoV-19/France/NAQ-CERBAHC-08391719/2021	2021-00-00	EPI_ISL_3824356	LABM_Chanut
hCoV-19/Turkey/HSGM-D7057/2021	2021-08-16	EPI_ISL_3554333	Ministry_of_Health_Turkey
hCoV-19/England/QEUH-153CC3C/2021	2021-04-26	EPI_ISL_2005038	Lighthouse_Lab_in_Glasgow
hCoV-19/Belgium/MBLGOT415020/2021	2021-07-05	EPI_ISL_3089018	Clinique_Saint-Pierre_Ottignies
hCoV-19/USA/CA-SEARCH-9451/2020	2020-12-15	EPI_ISL_1969341	Scripps_Medical_Laboratory
hCoV-19/Germany/SN-RKI-I-195927/2021	2021-07-28	EPI_ISL_3495516	Bioscientia_Labor_Wermsdorf
hCoV-19/Wales/PHWC-PY9AIR/2021	2021-07-31	EPI_ISL_3424538	Originating_lab
hCoV-19/Wales/PHWC-PY18O3/2021	2021-07-07	EPI_ISL_3081524	Originating_lab
hCoV-19/England/CAMC-B33CBA/2020	2020-11-05	EPI_ISL_659368	Lighthouse_Lab_in_Cambridge
hCoV-19/England/QEUH-1AFFE2B/2021	2021-08-05	EPI_ISL_3362875	Lighthouse_Lab_in_Glasgow
hCoV-19/England/QEUH-CC28AC/2020	2020-12-21	EPI_ISL_778111	Lighthouse_Lab_in_Glasgow
hCoV-19/Italy/PIE-15855620/2021	2021-07-28	EPI_ISL_3239865	A.S.L._NOVARA_-_ISTITUTO_S.S._TRINITA'_-_BORGOMANERO_-_S.S._LABORATORIO_ANALISI_CHIMICO_CLINICHE_-
hCoV-19/Germany/BW-RKI-I-159662/2021	2021-05-04	EPI_ISL_2314865	Landesgesundheitsamt_Baden-W\u00fcrttemberg
hCoV-19/Italy/EMR-219227-003-01/2021	2021-06-00	EPI_ISL_2842635	Universit\u00e0_di_Parma
hCoV-19/Denmark/DCGC-7798/2020	2020-10-19	EPI_ISL_618791	Department_of_Virus_and_Microbiological_Special_Diagnostics
hCoV-19/USA/AK-PHL10182/2021	2021-07-09	EPI_ISL_3067515	Alaska_State_Virology_Laboratory
hCoV-19/Wales/PHWC-4DE15F/2021	2021-03-12	EPI_ISL_1387903	Originating_lab
hCoV-19/Belgium/rega-8083/2021	2021-04-19	EPI_ISL_2832944	KU_Leuven
hCoV-19/Switzerland/GE-HUG-35127274/2021	2021-08-22	EPI_ISL_3932781	University_Hospitals_of_Geneva
hCoV-19/Japan/PG-3280/2020	2020-03-30	EPI_ISL_691395	Pathogen_Genomics_Center
hCoV-19/India/MH-NIV-215370/2020	2020-09-16	EPI_ISL_577645	NIV_Influenza
hCoV-19/USA/TX-CDC-QDX22762855/2021	2021-03-09	EPI_ISL_1480701	Quest_Diagnostics_Incorporated
hCoV-19/USA/IA-CDC-2-4784729/2021	2021-08-09	EPI_ISL_3812495	IA_State_Hygienic_Laboratory
hCoV-19/England/CAMC-BFB805/2020	2020-12-04	EPI_ISL_709025	Lighthouse_Lab_in_Cambridge
hCoV-19/Colombia/ATL-UW-651262551501/2020	2020-11-22	EPI_ISL_1324135	UW_Virology_Lab
hCoV-19/Scotland/QEUH-13F4EA5/2021	2021-03-15	EPI_ISL_1378354	Lighthouse_Lab_in_Glasgow
hCoV-19/Switzerland/AG-ETHZ-33627254/2021	2021-07-31	EPI_ISL_3345605	Viollier_AG
hCoV-19/England/MILK-1A87D76/2021	2021-08-01	EPI_ISL_3338859	Lighthouse_Lab_in_Milton_Keynes
hCoV-19/USA/MA-CDCBI-CRSP_6AYOWOAFJMAQDATI/2021	2021-08-24	EPI_ISL_3913212	Broad_Institute_Clinical_Research_Sequencing_Platform
hCoV-19/USA/NY-CDC-LC0142038/2021	2021-07-28	EPI_ISL_3514798	Laboratory_Corporation_of_America
hCoV-19/Netherlands/NB-RIVM-35836/2021	2021-05-16	EPI_ISL_2406294	Dutch_COVID-19_response_team
hCoV-19/Finland/9157/2021	2021-06-21	EPI_ISL_3135872	Department_of_Virology_and_Immunology
hCoV-19/USA/FL-CDC-ASC210271432/2021	2021-08-04	EPI_ISL_3856792	Aegis_Sciences_Corporation
hCoV-19/France/IDF-B120-54/2021	2021-03-26	EPI_ISL_1749250	Biology_Lab
hCoV-19/England/MILK-9AB37E/2020	2020-08-31	EPI_ISL_551012	Lighthouse_Lab_in_Milton_Keynes
hCoV-19/Japan/PG-74786/2021	2021-07-19	EPI_ISL_3881811	SARS-CoV-2_testing_team
hCoV-19/Germany/un-RKI-I-074126/2021	2021-04-03	EPI_ISL_1640474	SYNLAB_MVZ_Leinfelden-Echterdingen
hCoV-19/Netherlands/GE-RIVM-50262/2021	2021-07-28	EPI_ISL_3731665	Dutch_COVID-19_response_team
hCoV-19/Germany/NW-RKI-I-134189/2021	2021-05-04	EPI_ISL_2116401	SYNLAB_MVZ_Leverkusen
hCoV-19/England/ALDP-94E50E/2020	2020-06-17	EPI_ISL_555381	Lighthouse_Lab_in_Alderley_Park
hCoV-19/Kuwait/SKS00105-JAH/2020	2020-12-31	EPI_ISL_903383	MOH_-_Jaber_Al-Ahmad_Hospital_(Innovation_Research_Laboratory)
hCoV-19/England/MILK-162ABCA/2021	2021-06-05	EPI_ISL_2514754	Lighthouse_Lab_in_Milton_Keynes
hCoV-19/Chile/RM-157702/2020	2020-08-21	EPI_ISL_746495	Genetica_Molecular_and_Subdepartamento_de_Virologia_ISP_Chile
hCoV-19/USA/MO-CDC-QDX26764334/2021	2021-07-11	EPI_ISL_3214019	Quest_Diagnostics_Incorporated
hCoV-19/USA/NY-QDX-1965/2020	2020-03-16	EPI_ISL_604273	Quest_Diagnostics
hCoV-19/Italy/EMR-UOM-PVS_0005/2021	2021-01-31	EPI_ISL_1791457	U.O._Microbiologia
hCoV-19/Mexico/TAB_INER_IMSS_1710/2021	2021-07-23	EPI_ISL_3556981	Unidad_de_Investigaci\u00f3n_M\u00e9dica_de_Yucat\u00e1n_(UIMY)
hCoV-19/Japan/PG-79935/2021	2021-07-23	EPI_ISL_3873789	Chiba_Prefectural_Institute_of_Public_Health
hCoV-19/England/QEUH-13CFE85/2021	2021-03-12	EPI_ISL_1330144	Lighthouse_Lab_in_Glasgow
hCoV-19/Ireland/OY-NVRL-M34IRL40628/2021	2021-07-30	EPI_ISL_3717040	National_Virus_Reference_Laboratory
hCoV-19/Turkey/HSGM-D20101/2021	2021-08-19	EPI_ISL_3653032	Ministry_of_Health_Turkey
hCoV-19/Denmark/DCGC-20489/2020	2020-12-21	EPI_ISL_758989	Department_of_Virus_and_Microbiological_Special_Diagnostics
hCoV-19/Denmark/DCGC-159878/2021	2021-08-18	EPI_ISL_3708660	Department_of_Bacteria
hCoV-19/England/QEUH-9B9B0C/2020	2020-09-07	EPI_ISL_549636	Lighthouse_Lab_in_Glasgow
hCoV-19/England/MILK-140125D/2021	2021-03-16	EPI_ISL_1342442	Lighthouse_Lab_in_Milton_Keynes
hCoV-19/Poland/WGS-CoV-PZH-UMB-0684/2021	2021-04-15	EPI_ISL_1891929	Diagnostyka_Sp._Z_o.o.
hCoV-19/USA/MO-CDC-QDX24155060/2021	2021-04-18	EPI_ISL_2011679	Quest_Diagnostics_Incorporated
hCoV-19/USA/LA-CDC-ASC210000307/2021	2021-02-27	EPI_ISL_1445348	Aegis_Sciences_Corporation
hCoV-19/France/PAC-IHU-20042_Nova1/2021	2021-07-00	EPI_ISL_3433154	MEPHI
hCoV-19/Latvia/1426/2021	2021-03-09	EPI_ISL_1613228	LIC
hCoV-19/Latvia/2102086310/2021	2021-02-26	EPI_ISL_1590728	Riga_East_University_Hospital-National_Microbiology_Reference_Laboratory;_Eurofins_Genomics_Europe_Sequencing_GmbH
hCoV-19/Poland/NIPH-NIH_ECDC-1716/2021	2021-03-12	EPI_ISL_1538570	Powiatowa_Stacja_Sanitarno-Epidemiologiczna_w_Radomiu
hCoV-19/Belgium/ZNA_21359468/2021	2021-05-12	EPI_ISL_2397194	Klinisch_Laboratorium_ZNA
hCoV-19/USA/NY-NYCPHL-000799/2020	2020-03-24	EPI_ISL_632179	James_J._Peters_VA_Medical_Center
hCoV-19/Denmark/DCGC-79203/2021	2021-03-08	EPI_ISL_1887844	Department_of_Virus_and_Microbiological_Special_Diagnostics
hCoV-19/Sweden/DC108023811/2021	2021-03-09	EPI_ISL_1900972	Swedish_national_genomic_surveillance_program_of_SARS-CoV-2
hCoV-19/USA/CA-CDC-LC0083398/2021	2021-06-23	EPI_ISL_2926782	Laboratory_Corporation_of_America
hCoV-19/Brazil/AM-FIOCRUZ-21843518RA/2021	2021-01-06	EPI_ISL_1068281	Laboratorio_de_Ecologia_de_Doencas_Transmissiveis_na_Amazonia
hCoV-19/Switzerland/ZH-UZH-IMV-3ba4da21/2021	2021-08-07	EPI_ISL_3648620	Stadtspital_Triemli
hCoV-19/Canada/SK-NML-708/2020	2020-06-14	EPI_ISL_2883714	SK-Roy_Romanow_Provincial_Laboratory
hCoV-19/Italy/ABR-IZSGC-236605/2021	2021-04-24	EPI_ISL_1841119	SIESP_DIPARTIMENTO_DI_PREVENZIONE_TERAMO
hCoV-19/France/HDF-100001860839/2021	2021-03-00	EPI_ISL_1655305	Synlab_Haut_de_France
hCoV-19/Italy/EMR-061394-009-01/2021	2021-02-00	EPI_ISL_1297837	Arcispedale_Santa_Maria_Nuova
hCoV-19/France/BFC-HMN-21062280108/2021	2021-06-21	EPI_ISL_2795783	SELAFA_SANTE_LABO
hCoV-19/USA/AZ-ASPHL-1945/2020	2020-07-07	EPI_ISL_2445045	Arizona_State_Public_Health_Laboratory
hCoV-19/England/QEUH-13903D9/2021	2021-03-05	EPI_ISL_1333011	Lighthouse_Lab_in_Glasgow
hCoV-19/England/ALDP-EE49FA/2021	2021-01-04	EPI_ISL_835013	Lighthouse_Lab_in_Alderley_Park
hCoV-19/Denmark/DCGC-159486/2021	2021-08-18	EPI_ISL_3708275	Department_of_Bacteria
hCoV-19/Denmark/DCGC-156240/2021	2021-08-14	EPI_ISL_3567819	Department_of_Bacteria
hCoV-19/England/ALDP-9BDD02/2020	2020-09-09	EPI_ISL_568069	Lighthouse_Lab_in_Alderley_Park
hCoV-19/England/QEUH-129F0F2/2021	2021-02-14	EPI_ISL_1042469	Lighthouse_Lab_in_Glasgow
hCoV-19/USA/MN-MDH-8598/2020	2020-12-19	EPI_ISL_3099429	Minnesota_Department_of_Health
hCoV-19/Denmark/DCGC-32956/2021	2021-01-11	EPI_ISL_869960	Department_of_Virus_and_Microbiological_Special_Diagnostics
hCoV-19/Denmark/DCGC-30726/2021	2021-01-11	EPI_ISL_846994	Department_of_Virus_and_Microbiological_Special_Diagnostics
hCoV-19/England/MILK-14B8B69/2021	2021-03-31	EPI_ISL_1537430	Lighthouse_Lab_in_Milton_Keynes
hCoV-19/England/LOND-D3B41/2020	2020-04-04	EPI_ISL_449630	University_College_London
hCoV-19/Morocco/RMPS-02/2020	2020-03-30	EPI_ISL_469049	LNR_National_Reference_Laboratory
hCoV-19/Ireland/D-NVRL-88IRL90538/2021	2021-04-06	EPI_ISL_1657538	National_Virus_Reference_Laboratory
hCoV-19/USA/CO-CDC-MMB09297034/2021	2021-07-02	EPI_ISL_3065312	Mako_Medical
hCoV-19/USA/CO-CDC-2-4215130/2021	2021-02-05	EPI_ISL_1798640	CO_Dept._of_Public_Health_and_Environment
hCoV-19/England/BRBR-194F8B6/2021	2021-07-14	EPI_ISL_3042373	Berkshire_and_Surrey_Pathology_Services_Lighthouse_Laboratory
hCoV-19/Germany/NW-RKI-I-195646/2021	2021-07-29	EPI_ISL_3495145	Medizinische_Laboratorien_D\u00fcsseldorf
hCoV-19/USA/ME-CDC-QDX24941128/2021	2021-05-09	EPI_ISL_2372178	Quest_Diagnostics_Incorporated
hCoV-19/Denmark/DCGC-120385/2021	2021-05-31	EPI_ISL_3075688	Department_of_Bacteria
hCoV-19/USA/CA-CDC-FG-019362/2021	2021-04-02	EPI_ISL_1614043	Fulgent_Genetics
hCoV-19/Poland/NIPH-NIH_ECDC-5136/2021	2021-04-28	EPI_ISL_2230345	Zak\u0142ad_Patologii_Nowotwor\u00f3w_i_Patomorfologii_Centrum_Onkologii_im._prof._F._\u0141ukaszczyka_w_Bydgoszczy
hCoV-19/USA/CA-CDPH-2000021370/2021	2021-01-03	EPI_ISL_2969497	CDPH_Valencia_Branch_Laboratory
hCoV-19/Scotland/QEUH-14A33C3/2021	2021-03-30	EPI_ISL_1506155	Lighthouse_Lab_in_Glasgow
hCoV-19/Belgium/Jessa_11-2106-002814/2021	2021-02-09	EPI_ISL_1014914	Jessa
hCoV-19/Brazil/LACEN-BA322/2021	2021-06-01	EPI_ISL_3255151	Central_Public_Health_Laboratory_-_LACEN_-Bahia
hCoV-19/England/BRBR-1BA5870/2021	2021-08-12	EPI_ISL_3563607	Berkshire_and_Surrey_Pathology_Services_Lighthouse_Laboratory
hCoV-19/Denmark/DCGC-69014/2021	2021-03-01	EPI_ISL_1877585	Department_of_Virus_and_Microbiological_Special_Diagnostics
hCoV-19/USA/PA-CDC-QDX23572045/2021	2021-04-02	EPI_ISL_1621889	Quest_Diagnostics_Incorporated
hCoV-19/France/PAC-IHU-26113_Nova1/2021	2021-08-00	EPI_ISL_3831480	MEPHI
hCoV-19/USA/WV-CDC-ASC210027246/2021	2021-03-30	EPI_ISL_1687960	Aegis_Sciences_Corporation
hCoV-19/Germany/un-RKI-I-069498/2021	2021-03-30	EPI_ISL_1573648	SYNLAB_MVZ_Leinfelden-Echterdingen
hCoV-19/Turkey/HSGM-B15766/2021	2021-06-03	EPI_ISL_3066706	Ministry_of_Health_Turkey
hCoV-19/USA/NY-Wadsworth-249555-01/2020	2020-10-20	EPI_ISL_754726	Wadsworth_Center
hCoV-19/England/ALDP-118AAC0/2021	2021-01-27	EPI_ISL_946633	Lighthouse_Lab_in_Alderley_Park
hCoV-19/England/CAMC-A3F3D8/2020	2020-10-06	EPI_ISL_609796	Lighthouse_Lab_in_Cambridge
hCoV-19/Belgium/ULG-11601/2021	2021-01-26	EPI_ISL_959600	CHR_de_la_Citadelle
hCoV-19/Switzerland/GE-ETHZ-350137/2020	2020-11-02	EPI_ISL_1496532	Viollier_AG
hCoV-19/USA/CA-CDC-QDX25164340/2021	2021-05-19	EPI_ISL_2439430	Quest_Diagnostics_Incorporated
hCoV-19/Canada/ON-PHL-21-04067/2021	2021-02-00	EPI_ISL_1334917	Public_Health_Ontario_Laboratory
hCoV-19/USA/HI-H200377/2020	2020-09-19	EPI_ISL_752926	State_Laboratories_Division
hCoV-19/Switzerland/ZH-UZH-IMV-3ba4bc6a/2021	2021-07-05	EPI_ISL_2918870	Spital_Limmattal
hCoV-19/USA/NY-Wadsworth-21041399-01/2021	2021-04-01	EPI_ISL_1755847	SUNY_UPSTATE_MEDICAL_UNIVERSITY
hCoV-19/Japan/PG-90580/2021	2021-07-06	EPI_ISL_3901137	Pathogen_Genomics_Center
hCoV-19/USA/MS-UMMC-M760A4-506701/2021	2021-07-29	EPI_ISL_3492872	University_of_Mississippi_Medical_Center
hCoV-19/USA/AZ-CDC-LC0189746/2021	2021-07-26	EPI_ISL_3751819	Laboratory_Corporation_of_America
hCoV-19/Turkey/HSGM-B13576/2021	2021-05-24	EPI_ISL_2403358	Ministry_of_Health_Turkey
hCoV-19/USA/CT-CDC-QDX25620283/2021	2021-06-03	EPI_ISL_2652315	Quest_Diagnostics_Incorporated
hCoV-19/USA/ME-HETL-J0995/2021	2021-01-21	EPI_ISL_906688	Maine_Health_and_Environmental_Testing_Laboratory_(Maine_HETL)
hCoV-19/England/MILK-1AA8AC3/2021	2021-07-30	EPI_ISL_3335926	Lighthouse_Lab_in_Milton_Keynes
hCoV-19/USA/CA-CDC-FG-047553/2021	2021-07-22	EPI_ISL_3212563	Fulgent_Genetics
hCoV-19/USA/WI-CDC-LC0167611/2021	2021-07-30	EPI_ISL_3680789	Laboratory_Corporation_of_America
hCoV-19/France/PAC-IHU-0417/2020	2020-04-02	EPI_ISL_569496	MEPHI
hCoV-19/Wales/PHWC-PYOIX1/2021	2021-07-11	EPI_ISL_3082334	Originating_lab
hCoV-19/USA/CA-SC-254884/2021	2021-07-27	EPI_ISL_3696998	VMC_-_SEQUENCING
hCoV-19/Japan/PG-37909/2021	2021-04-19	EPI_ISL_2326116	SARS-CoV-2_testing_team
hCoV-19/England/ALDP-1446C4F/2021	2021-03-20	EPI_ISL_1453726	Lighthouse_Lab_in_Alderley_Park
hCoV-19/England/MILK-154709C/2021	2021-04-28	EPI_ISL_1921617	Lighthouse_Lab_in_Milton_Keynes
hCoV-19/Germany/NW-RKI-I-090619/2021	2021-04-16	EPI_ISL_1725685	SYNLAB_MVZ_Leverkusen
hCoV-19/Turkey/HSGM-C12505/2021	2021-08-18	EPI_ISL_3613375	Ministry_of_Health_Turkey
hCoV-19/USA/CA-CDC-STM-0000025-B07/2021	2021-01-12	EPI_ISL_884663	Respiratory_Viruses_Branch
hCoV-19/France/NAQ-HCL021008717301/2021	2021-01-14	EPI_ISL_1322388	LAM_SYNLAB_BORDEAUX_ATLANTIQUE
hCoV-19/Wales/PHWC-16E8CB/2020	2020-10-06	EPI_ISL_585785	Wales_Specialist_Virology_Centre_Sequencing_lab
hCoV-19/USA/CA-SEARCH-105847/2021	2021-08-02	EPI_ISL_3543952	Sharp_HealthCare_Laboratory
hCoV-19/Canada/ON-PHL-21-05402/2021	2021-02-00	EPI_ISL_1368061	Public_Health_Ontario_Laboratory
hCoV-19/England/BRBR-183B757/2021	2021-07-02	EPI_ISL_2917380	Berkshire_and_Surrey_Pathology_Services_Lighthouse_Laboratory
hCoV-19/USA/OH-CDC-ASC210009565/2021	2021-03-25	EPI_ISL_1650249	Aegis_Sciences_Corporation
hCoV-19/England/ALDP-1665B4B/2021	2021-06-07	EPI_ISL_2537538	Lighthouse_Lab_in_Alderley_Park
hCoV-19/Switzerland/ZH-ETHZ-450026/2021	2021-01-11	EPI_ISL_900011	Viollier_AG
hCoV-19/England/MILK-17881A9/2021	2021-06-21	EPI_ISL_2729484	Lighthouse_Lab_in_Milton_Keynes
hCoV-19/England/MILK-EC8EA2/2021	2021-01-03	EPI_ISL_863802	Lighthouse_Lab_in_Milton_Keynes
hCoV-19/USA/MA-CDC-STM-000022430/2021	2021-02-23	EPI_ISL_1270427	Helix/Illumina
hCoV-19/Turkey/HSGM-C12017/2021	2021-08-18	EPI_ISL_3614148	Ministry_of_Health_Turkey
hCoV-19/USA/AK-PHL9069/2021	2021-05-20	EPI_ISL_2375998	Alaska_State_Virology_Laboratory
hCoV-19/USA/FL-BPHL-6020/2021	2021-08-11	EPI_ISL_3903067	Florida_Bureau_of_Public_Health_Laboratories
hCoV-19/Poland/0411WSN2021_wsseol/2021	2021-04-19	EPI_ISL_1983567	Wojewodzka_Stacja_Sanitarno-Epidemiologiczna_w_Olsztynie
hCoV-19/India/WB-1931300387918/2021	2021-06-18	EPI_ISL_3019244	INSACOG-WB
hCoV-19/Japan/PG-64479/2021	2021-06-22	EPI_ISL_3194679	SARS-CoV-2_testing_team
hCoV-19/Denmark/DCGC-57279/2021	2021-03-22	EPI_ISL_1865779	Department_of_Virus_and_Microbiological_Special_Diagnostics
hCoV-19/Turkey/HSGM-D10651/2021	2021-08-18	EPI_ISL_3593392	Ministry_of_Health_Turkey
hCoV-19/Turkey/HSGM-D22714/2021	2021-08-20	EPI_ISL_3655114	Ministry_of_Health_Turkey
hCoV-19/USA/CO-CDPHE-2100145987/2020	2020-12-20	EPI_ISL_2310911	Colorado_Department_of_Public_Health_and_Environment
hCoV-19/England/MILK-971845/2020	2020-08-18	EPI_ISL_553189	Lighthouse_Lab_in_Milton_Keynes
hCoV-19/Netherlands/NH-RIVM-39077/2021	2021-06-01	EPI_ISL_2610538	Dutch_COVID-19_response_team
hCoV-19/Netherlands/GE-RIVM-43575/2021	2021-07-05	EPI_ISL_3057198	Dutch_COVID-19_response_team
hCoV-19/England/QEUH-A1DAAE/2020	2020-09-29	EPI_ISL_587377	Lighthouse_Lab_in_Glasgow
hCoV-19/France/CVL-IPP13756/2021	2021-05-28	EPI_ISL_2532286	Labo_Analyses_Med
hCoV-19/Denmark/DCGC-12961/2020	2020-12-07	EPI_ISL_712490	Department_of_Virus_and_Microbiological_Special_Diagnostics
hCoV-19/Belgium/Jessa_11-2113-007296/2021	2021-04-03	EPI_ISL_1608078	Jessa
hCoV-19/Germany/HE-RKI-I-177133/2021	2021-06-01	EPI_ISL_2633702	CENTOGENE_Frankfurt_Laboratory
hCoV-19/USA/CA-SEARCH-7327/2021	2021-02-09	EPI_ISL_1295646	Sharp_HealthCare_Laboratory
hCoV-19/Canada/QC-1nIEOQ-7051633316/2021	2021-01-26	EPI_ISL_2824424	Laboratoire_de_sant\u00e9_publique_du_Qu\u00e9bec
hCoV-19/Peru/ICA-INS-108/2020	2020-05-04	EPI_ISL_536506	Instituto_Nacional_de_Salud
hCoV-19/USA/WA-S992/2020	2020-04-28	EPI_ISL_463482	Washington_State_Department_of_Health
hCoV-19/Brazil/RJ-LNN00642/2021	2021-04-19	EPI_ISL_2101487	Laboratorio_Central_Noel_Nutels
hCoV-19/Italy/CAM-TIGEM-IZSM-COLLI-16934/2021	2021-06-29	EPI_ISL_2844523	Lab._Microbiologia_e_Virologia_Cotugno_A.O._dei_Colli_-_Istituto_Zooprofilattico_Sperimentale_del_Mezzogiorno
hCoV-19/USA/WA-CDC-UW21081866232/2021	2021-08-18	EPI_ISL_3759414	UW_Virology_Lab
hCoV-19/Japan/PG-25893/2021	2021-02-18	EPI_ISL_1428170	Pathogen_Genomics_Center
hCoV-19/USA/TX_GCID_192003840D/2020	2020-06-17	EPI_ISL_1112969	Baylor_College_of_Medicine/_GCID
hCoV-19/Japan/YCH0450/2021	2021-07-29	EPI_ISL_3260712	Department_of_Microbiology
hCoV-19/Finland/7May75S23/2020	2020-05-07	EPI_ISL_481717	Department_of_Virology_and_Immunology
hCoV-19/Sweden/DC107741681/2021	2021-02-26	EPI_ISL_1601555	Swedish_national_genomic_surveillance_program_of_SARS-CoV-2
hCoV-19/England/QEUH-AF49A0/2020	2020-10-30	EPI_ISL_662936	Lighthouse_Lab_in_Glasgow
hCoV-19/Wales/PHWC-PYDW4Z/2021	2021-04-07	EPI_ISL_1637717	Wales_Specialist_Virology_Centre_Sequencing_lab
hCoV-19/Denmark/DCGC-30069/2020	2020-12-28	EPI_ISL_844116	Department_of_Virus_and_Microbiological_Special_Diagnostics
hCoV-19/England/ALDP-E3857B/2021	2021-01-02	EPI_ISL_821008	Lighthouse_Lab_in_Alderley_Park
hCoV-19/Japan/PG-67351/2021	2021-05-10	EPI_ISL_3193688	Pathogen_Genomics_Center
hCoV-19/Scotland/QEUH-1658510/2021	2021-06-07	EPI_ISL_2553226	Lighthouse_Lab_in_Glasgow
hCoV-19/USA/UT-UPHL-210450340880/2021	2021-01-24	EPI_ISL_2678031	Utah_Public_Health_Laboratory
hCoV-19/USA/CA-CDC-ASC210275850/2021	2021-08-05	EPI_ISL_3752512	Aegis_Sciences_Corporation
hCoV-19/Wales/PHWC-PYD3HQ/2021	2021-04-12	EPI_ISL_1637474	Wales_Specialist_Virology_Centre_Sequencing_lab
hCoV-19/England/QEUH-19C85EB/2021	2021-07-20	EPI_ISL_3124706	Lighthouse_Lab_in_Glasgow
hCoV-19/Finland/THL-202121606/2021	2021-06-25	EPI_ISL_3230479	Fimlab_Laboratoriot_Oy_Tampere
hCoV-19/Israel/CVL-9313/2021	2021-03-14	EPI_ISL_2084388	Israel_Central_Virology_laboratory
hCoV-19/England/MILK-19BAC50/2021	2021-07-21	EPI_ISL_3106681	Lighthouse_Lab_in_Milton_Keynes
hCoV-19/Scotland/QEUH-96115C/2020	2020-08-03	EPI_ISL_532070	NHSGGC_West_of_Scotland_Specialist_Virology_Centre_/_MRC-University_of_Glasgow_Centre_for_Virus_Research
hCoV-19/England/ALDP-15AEB92/2021	2021-05-21	EPI_ISL_2348001	Lighthouse_Lab_in_Alderley_Park
hCoV-19/Denmark/DCGC-104942/2021	2021-05-24	EPI_ISL_2679501	Department_of_Bacteria
hCoV-19/Scotland/QEUH-15F6894/2021	2021-05-30	EPI_ISL_2458042	Lighthouse_Lab_in_Glasgow
hCoV-19/USA/OH-UHTL-1097/2021	2021-07-19	EPI_ISL_3914799	UHTL
hCoV-19/Russia/SPE-RII-MH17269S/2021	2021-05-03	EPI_ISL_2385249	HELIX_LLC
hCoV-19/Belgium/UGent-2582/2021	2021-02-25	EPI_ISL_1273199	Lab_voor_klinische_biologie
hCoV-19/England/ALDP-138BC7C/2021	2021-03-04	EPI_ISL_1247326	Department_of_Pathology
hCoV-19/England/QEUH-AE227D/2020	2020-10-27	EPI_ISL_633657	Lighthouse_Lab_in_Glasgow
hCoV-19/USA/MI-UM-10036919919/2020	2020-11-12	EPI_ISL_827445	University_of_Michigan_Clinical_Microbiology_Laboratory
hCoV-19/Australia/VIC1235/2020	2020-04-02	EPI_ISL_430512	Victorian_Infectious_Diseases_Reference_Laboratory_(VIDRL)
hCoV-19/Germany/NW-HHU-9174/2021	2021-08-11	EPI_ISL_3545765	Medical_Laboratories_Duesseldorf
hCoV-19/England/ALDP-149B3FB/2021	2021-03-28	EPI_ISL_1483998	Lighthouse_Lab_in_Alderley_Park
hCoV-19/Ireland/U-NVRL-G21IRL77470/2021	2021-08-12	EPI_ISL_3911808	National_Virus_Reference_Laboratory
hCoV-19/USA/FL-CDC-LC0062619/2021	2021-05-21	EPI_ISL_2399310	Laboratory_Corporation_of_America
hCoV-19/England/ALDP-15CA50B/2021	2021-05-25	EPI_ISL_2393961	Lighthouse_Lab_in_Alderley_Park
hCoV-19/USA/IL-CDC-LC0032710/2021	2021-03-23	EPI_ISL_1514239	Laboratory_Corporation_of_America
hCoV-19/England/PLYM-1C73D6C/2021	2021-08-23	EPI_ISL_3810285	Lighthouse_Laboratory_Plymouth
hCoV-19/USA/CO-CDC-MMB09540603/2021	2021-08-01	EPI_ISL_3603642	Mako_Medical
hCoV-19/Wales/PHWC-PYFIDB/2021	2021-06-03	EPI_ISL_2520676	Wales_Specialist_Virology_Centre_Sequencing_lab
hCoV-19/Greece/21383/2021	2021-07-11	EPI_ISL_3545541	34
hCoV-19/Germany/BE-RKI-I-202109/2021	2021-08-11	EPI_ISL_3711952	Labor_28_MVZ_GmbH
hCoV-19/Latvia/2221/2021	2021-04-20	EPI_ISL_2141797	E._Gulbja_laboratorija
hCoV-19/Germany/NW-RKI-I-075401/2021	2021-04-07	EPI_ISL_1641200	MVZ_Labor_Krone_GbR
hCoV-19/Austria/CeMM7443/2021	2021-03-15	EPI_ISL_1678439	HG_Pharma_GmbH
hCoV-19/Reunion/PIMIT_00450/2021	2021-02-08	EPI_ISL_1628828	CHU
hCoV-19/Sweden/2A41757530099/2021	2021-04-23	EPI_ISL_2034562	Swedish_national_genomic_surveillance_program_of_SARS-CoV-2
hCoV-19/USA/NY-QDX-2714/2020	2020-03-14	EPI_ISL_605049	Quest_Diagnostics
hCoV-19/USA/TX-HMH-MCoV-35773/2021	2021-03-19	EPI_ISL_2201209	Houston_Methodist_Hospital
hCoV-19/Hong_Kong/HKPU-03899/2020	2020-08-07	EPI_ISL_1018271	Department_of_Health_Technology_and_Informatics
hCoV-19/Ireland/D-NVRL-30IRL18125/2021	2021-05-17	EPI_ISL_2363173	National_Virus_Reference_Laboratory
hCoV-19/Turkey/HSGM-FS5186/2021	2021-08-07	EPI_ISL_3414614	Ministry_of_Health_Turkey
hCoV-19/Canada/ON-PHL-21-12167/2021	2021-02-00	EPI_ISL_2012530	Public_Health_Ontario_Laboratory
hCoV-19/India/WB-1931500860311/2021	2021-02-18	EPI_ISL_1419770	INSACOG-WB
hCoV-19/USA/PA-MGEL-02396/2021	2021-05-22	EPI_ISL_2775867	UPMC_Clinical_Microbiology_Laboratory
hCoV-19/USA/NV-NSPHL-LV385584/2021	2021-07-20	EPI_ISL_3372352	Nevada_State_Public_Health_Laboratory
hCoV-19/France/HDF-100002648335/2021	2021-04-00	EPI_ISL_1936818	Synlab_Haut_de_France
hCoV-19/Mexico/CAM-InDRE_FB22654_S5511/2021	2021-07-16	EPI_ISL_3460017	LESP_Campeche
hCoV-19/England/CAMC-13DC632/2021	2021-03-13	EPI_ISL_1327235	Lighthouse_Lab_in_Cambridge
hCoV-19/England/CAMC-1253072/2021	2021-02-05	EPI_ISL_1012244	Lighthouse_Lab_in_Cambridge
hCoV-19/Germany/NW-RKI-I-106126/2021	2021-04-21	EPI_ISL_1850437	Universit\u00c3\u00a4tsklinikum_M\u00c3\u00bcnster_Institut_f\u00c3\u00bcr_Virologie
hCoV-19/Scotland/QEUH-1659CCF/2021	2021-06-07	EPI_ISL_2608033	Lighthouse_Lab_in_Glasgow
hCoV-19/USA/MA-CDCBI-CRSP_TDVVYPUVKRIW4ULE/2021	2021-08-29	EPI_ISL_3938183	Broad_Institute_Clinical_Research_Sequencing_Platform
hCoV-19/USA/CA-CDC-FG-035782/2021	2021-05-26	EPI_ISL_2525735	Fulgent_Genetics
hCoV-19/USA/DE-DHSS-FLW00695205/2021	2021-01-19	EPI_ISL_985297	Delaware_Public_Health_Laboratory_(DPHL)
hCoV-19/England/MILK-17FEDAA/2021	2021-06-29	EPI_ISL_2847562	Lighthouse_Lab_in_Milton_Keynes
hCoV-19/USA/MI-UM-10037595275/2020	2020-12-29	EPI_ISL_1314279	University_of_Michigan_Clinical_Microbiology_Laboratory
hCoV-19/Germany/BY-RKI-I-186671/2021	2021-07-07	EPI_ISL_2956615	LabKom_-_Labor_Augsburg_MVZ_GmbH
hCoV-19/USA/NC-CDC-LC0160611/2021	2021-08-06	EPI_ISL_3607233	Laboratory_Corporation_of_America
hCoV-19/Denmark/DCGC-111049/2021	2021-05-31	EPI_ISL_3074246	Department_of_Bacteria
hCoV-19/Ireland/D-NVRL-30IRL77208/2021	2021-05-25	EPI_ISL_2533738	National_Virus_Reference_Laboratory
hCoV-19/England/ALDP-146B00C/2021	2021-03-24	EPI_ISL_1467491	Lighthouse_Lab_in_Alderley_Park
hCoV-19/Belgium/rega-4133/2021	2021-02-19	EPI_ISL_1380574	KU_Leuven
hCoV-19/USA/WA-UW-23477/2020	2020-08-10	EPI_ISL_576461	UW_Virology_Lab
hCoV-19/Sweden/15158486P/2021	2021-03-11	EPI_ISL_1809279	Swedish_national_genomic_surveillance_program_of_SARS-CoV-2
hCoV-19/Germany/ST-RKI-I-077101/2021	2021-03-09	EPI_ISL_1642766	Department_f\u00c3\u00bcr_Labormedizin_Abteilung_III__Bereich_Molekulare_Diagnostik__Universit\u00c3\u00a4tsklinikum_Halle(Saale)
hCoV-19/Thailand/PathumThani-CONI-0528/2021	2021-02-11	EPI_ISL_1074014	Office_of_Diseases_Prevention_and_Control_Region_4_Saraburi
hCoV-19/USA/TX-HMH-MCoV-21461/2021	2021-01-06	EPI_ISL_1075907	Houston_Methodist_Hospital
hCoV-19/Czech_Republic/NRL_5945/2021	2021-04-07	EPI_ISL_2380315	National_Institute_of_Public_Health
hCoV-19/USA/WI-WSLH-215447/2021	2021-05-17	EPI_ISL_2558634	Wisconsin_State_Laboratory_of_Hygiene_Communicable_Disease_Division
hCoV-19/South_Korea/KDCA4122/2021	2021-04-27	EPI_ISL_2332429	Division_of_Emerging_Infectious_Diseases
hCoV-19/Ecuador/NIC-INSPI-1813-1996/2021	2021-07-06	EPI_ISL_3068211	INSPI-CRN_DE_INFLUENZA_Y_OTROS_VIRUS_RESPIRATORIOS
hCoV-19/Belgium/rega-7745/2021	2021-04-14	EPI_ISL_2832395	KU_Leuven
hCoV-19/USA/MI-UM-10037063066/2020	2020-11-21	EPI_ISL_1133035	University_of_Michigan_Clinical_Microbiology_Laboratory
hCoV-19/Netherlands/LI-RIVM-20554/2021	2021-03-11	EPI_ISL_1456080	Dutch_COVID-19_response_team
hCoV-19/Japan/PG-32179/2021	2021-03-28	EPI_ISL_1941995	Department_of_Infectious_Diseases
hCoV-19/France/IDF-HMN-21042200365/2021	2021-04-16	EPI_ISL_1757717	GROUPE_HOSPITALIER_SUD_ILE_DE_FRANCE
hCoV-19/Denmark/DCGC-127425/2021	2021-07-11	EPI_ISL_2972031	Department_of_Bacteria
hCoV-19/England/WSFT-25CCB40/2021	2021-00-00	EPI_ISL_2752212	Respiratory_Virus_Unit
hCoV-19/Spain/CL-COV04745/2021	2021-06-01	EPI_ISL_2958015	SARS-CoV-2_Sequencing_Castilla_y_Leon-Spain_Consortium
hCoV-19/Austria/CeMM13324/2021	2021-07-19	EPI_ISL_3307776	Klinikum_Wels-Grieskirchen
hCoV-19/Cambodia/534355/2021	2021-06-02	EPI_ISL_2501047	Virology_Unit
hCoV-19/USA/FL-CDC-ASC210027413/2021	2021-03-30	EPI_ISL_1688366	Aegis_Sciences_Corporation
hCoV-19/USA/NV-CDC-QDX26574372/2021	2021-07-07	EPI_ISL_3114788	Quest_Diagnostics_Incorporated
hCoV-19/England/MILK-11D0B6E/2021	2021-01-29	EPI_ISL_956823	Lighthouse_Lab_in_Milton_Keynes
hCoV-19/Germany/BW-RKI-I-214509/2021	2021-08-25	EPI_ISL_3890441	SYNLAB_MVZ_Leinfelden-Echterdingen
hCoV-19/Iceland/11718/2021	2021-04-29	EPI_ISL_3930700	The_National_University_Hospital_of_Iceland
hCoV-19/Germany/BB-RKI-I-126264/2021	2021-04-28	EPI_ISL_2110835	Klinikum_Ernst_von_Bergmann_gemeinnutzige_GmbH_-_stationorer_Bereich
hCoV-19/USA/GA-CDC-LC0143146/2021	2021-07-26	EPI_ISL_3515018	Laboratory_Corporation_of_America
hCoV-19/England/ALDP-159D57A/2021	2021-05-18	EPI_ISL_2317856	Lighthouse_Lab_in_Alderley_Park
hCoV-19/Poland/PL_P781/2021	2021-02-24	EPI_ISL_1406321	1._Glowny_Inspektorat_Sanitarny.\n2._Diagnostyka._Laboratoria_Medyczne.
hCoV-19/England/MILK-1192403/2021	2021-01-27	EPI_ISL_946353	Lighthouse_Lab_in_Milton_Keynes
hCoV-19/Germany/NW-RKI-I-063693/2021	2021-03-22	EPI_ISL_1568898	SYNLAB_MVZ_Leverkusen
hCoV-19/Poland/WGS-CoV_PZH-GUM-0454/2021	2021-04-20	EPI_ISL_1972432	Zak\u0142ad_Genetyki_Synevo
hCoV-19/Japan/PG-86204/2021	2021-08-07	EPI_ISL_3874058	Division_of_Microbiology
hCoV-19/Belgium/rega-11019/2021	2021-05-08	EPI_ISL_2964820	KU_Leuven
hCoV-19/South_Africa/NICD-R20970/2020	2020-12-18	EPI_ISL_2447886	National_Institute_for_Communicable_Diseases_of_the_National_Health_Laboratory_Service
hCoV-19/USA/FL-CDC-QDX22253977/2021	2021-02-19	EPI_ISL_1194169	Quest_Diagnostics_Incorporated
hCoV-19/USA/UT-UPHL-210701178462/2021	2021-06-25	EPI_ISL_2857570	Utah_Public_Health_Laboratory
hCoV-19/England/OXON-F489E4/2020	2020-12-30	EPI_ISL_867074	Oxford_Viromics
hCoV-19/USA/CA-CDPH-3000031499/2021	2021-04-22	EPI_ISL_2891766	CDPH_VBL
hCoV-19/Denmark/DCGC-141415/2021	2021-07-29	EPI_ISL_3240313	Department_of_Bacteria
hCoV-19/USA/TX-HMH-MCoV-24517/2021	2021-01-18	EPI_ISL_1079092	Houston_Methodist_Hospital
hCoV-19/England/ALDP-158C295/2021	2021-05-15	EPI_ISL_2237268	Lighthouse_Lab_in_Alderley_Park
hCoV-19/England/CAMC-C98FF5/2020	2020-12-17	EPI_ISL_761929	Lighthouse_Lab_in_Cambridge
hCoV-19/England/QEUH-131F23F/2021	2021-02-24	EPI_ISL_1246057	Lighthouse_Lab_in_Glasgow
hCoV-19/Ireland/T-NVRL-84IRL01003/2021	2021-01-19	EPI_ISL_959776	National_Virus_Reference_Laboratory
hCoV-19/USA/TX-HMH-MCoV-22466/2021	2021-01-12	EPI_ISL_1076994	Houston_Methodist_Hospital
hCoV-19/Hong_Kong/HKU-201216-347/2020	2020-11-26	EPI_ISL_1034725	Department_of_Microbiology
hCoV-19/England/ALDP-199482B/2021	2021-07-19	EPI_ISL_3096318	Lighthouse_Lab_in_Alderley_Park
hCoV-19/England/ALDP-9C5A1F/2020	2020-09-11	EPI_ISL_567681	Lighthouse_Lab_in_Alderley_Park
hCoV-19/USA/MA-CDC-ASC210073192/2021	2021-04-16	EPI_ISL_2202375	Aegis_Sciences_Corporation
hCoV-19/Israel/CVL-2848/2021	2021-01-11	EPI_ISL_1762544	Israel_Central_Virology_laboratory
hCoV-19/Turkey/HSGM-FS1967/2021	2021-08-05	EPI_ISL_3406959	Ministry_of_Health_Turkey
hCoV-19/USA/WI-WSLH-200837/2020	2020-09-14	EPI_ISL_803171	Wisconsin_State_Laboratory_of_Hygiene_Communicable_Disease_Division
hCoV-19/Japan/TKYK19706/2021	2021-07-00	EPI_ISL_3008450	Tokyo_Metropolitan_Institute_of_Public_Health
hCoV-19/Portugal/PT4114/2021	2021-03-01	EPI_ISL_1399915	Instituto_Nacional_de_Saude_(INSA)
hCoV-19/Canada/ON-PHL-20-04275/2020	2020-12-00	EPI_ISL_1170670	Public_Health_Ontario_Laboratory
hCoV-19/England/CAMC-14B1A09/2021	2021-04-01	EPI_ISL_1504540	Lighthouse_Lab_in_Cambridge
hCoV-19/Sweden/2A368641522/2021	2021-04-06	EPI_ISL_3792344	Swedish_national_genomic_surveillance_program_of_SARS-CoV-2
hCoV-19/Turkey/IST-GLAB-252/2020	2020-05-19	EPI_ISL_735317	Genomic_Laboratory_(GLAB)_(Conjoint_lab_of_Health_Directorate_of_Istanbul_and_Istanbul_Technical_University)
hCoV-19/Poland/NIPH-NIH_ECDC-1493/2021	2021-03-01	EPI_ISL_1394281	Podkarpackie_Centrum_Genetyczne_OncoGenLab_Pracownia_Diagnostyki_Molekularnej
hCoV-19/England/ALDP-114641D/2021	2021-01-23	EPI_ISL_933097	Lighthouse_Lab_in_Alderley_Park
hCoV-19/India/WB-1931300306698/2021	2021-05-03	EPI_ISL_2548870	INSACOG-WB
hCoV-19/Switzerland/TI-EOC-902_25942413/2021	2021-06-02	EPI_ISL_2544215	Laboratorio_di_Microbiologia
hCoV-19/USA/WI-WSLH-211000/2021	2021-01-26	EPI_ISL_1067820	Wisconsin_State_Laboratory_of_Hygiene_Communicable_Disease_Division
hCoV-19/Germany/NW-RKI-I-146166/2021	2021-05-11	EPI_ISL_2130358	SYNLAB_MVZ_Leverkusen
hCoV-19/Japan/PG-9990/2020	2020-07-29	EPI_ISL_902713	Pathogen_Genomics_Center
hCoV-19/England/NORW-2298F8/2021	2021-01-26	EPI_ISL_1248943	Quadram_Institute_Bioscience
hCoV-19/Germany/NW-RKI-I-091785/2021	2021-04-01	EPI_ISL_1726762	SYNLAB_MVZ_Leverkusen
hCoV-19/USA/IA-UIHC-MO07/2020	2020-06-11	EPI_ISL_903317	University_of_Iowa_Hospitals_&_Clinics
hCoV-19/Netherlands/LI-MUMC-2737/2021	2021-05-31	EPI_ISL_2644729	Dutch_COVID-19_response_team
hCoV-19/Germany/BE-RKI-I-125142/2021	2021-04-21	EPI_ISL_2109965	SYNLAB_MVZ_Berlin
hCoV-19/USA/NC-CDC-MMB09535168/2021	2021-07-31	EPI_ISL_3603246	Mako_Medical
hCoV-19/USA/CO-CDC-MMB09376182/2021	2021-07-14	EPI_ISL_3427477	Mako_Medical
hCoV-19/Wales/PHWC-PYYMX7/2021	2021-03-15	EPI_ISL_1388401	Wales_Specialist_Virology_Centre_Sequencing_lab
hCoV-19/Sweden/4009793464/2021	2021-03-15	EPI_ISL_1748863	Swedish_national_genomic_surveillance_program_of_SARS-CoV-2
hCoV-19/Turkey/HSGM-D7152/2021	2021-08-16	EPI_ISL_3554121	Ministry_of_Health_Turkey
hCoV-19/Sweden/3937174164/2021	2021-03-15	EPI_ISL_1603059	Swedish_national_genomic_surveillance_program_of_SARS-CoV-2
hCoV-19/Canada/BC-BCCDC-87711/2021	2021-05-09	EPI_ISL_2721748	BCCDC_Public_Health_Laboratory
hCoV-19/USA/AZ-CDC-LC0149194/2021	2021-07-21	EPI_ISL_3519743	Laboratory_Corporation_of_America
hCoV-19/Sweden/SE00227102/2021	2021-02-08	EPI_ISL_1198774	Swedish_national_genomic_surveillance_program_of_SARS-CoV-2
hCoV-19/Germany/SN-RKI-I-133318/2021	2021-04-15	EPI_ISL_2115639	Bioscientia_Labor_Wermsdorf
hCoV-19/Spain/CT-IrsiCaixaR004QZ1G9/2021	2021-02-03	EPI_ISL_1046873	Servicio_de_Microbiolog\u00eda
hCoV-19/Italy/VEN-IZSVe-21RS556-2_VE/2021	2021-03-13	EPI_ISL_1524460	ULSS_3_Venezia
hCoV-19/USA/HI-H200458/2020	2020-09-16	EPI_ISL_753001	State_Laboratories_Division
hCoV-19/England/ALDP-B7445B/2020	2020-11-12	EPI_ISL_662218	Lighthouse_Lab_in_Alderley_Park
hCoV-19/USA/CA-IGI-0117/2020	2020-06-17	EPI_ISL_495139	Innovative_Genomics_Institute
hCoV-19/England/QEUH-AAEF49/2020	2020-10-22	EPI_ISL_623865	Lighthouse_Lab_in_Glasgow
hCoV-19/USA/FL-CDC-ASC210157858/2021	2021-07-16	EPI_ISL_3324327	Aegis_Sciences_Corporation
hCoV-19/England/MILK-155BBFE/2021	2021-05-04	EPI_ISL_2022343	Lighthouse_Lab_in_Milton_Keynes
hCoV-19/Turkey/HSGM-FS8679/2021	2021-08-10	EPI_ISL_3534128	Ministry_of_Health_Turkey
hCoV-19/Canada/NB-NML-8761/2021	2021-01-18	EPI_ISL_961625	H\u00f4pital_Georges_L._Dumont
hCoV-19/England/QEUH-1BEFFB1/2021	2021-08-17	EPI_ISL_3641490	Lighthouse_Lab_in_Glasgow
hCoV-19/Chile/RM-7285/2021	2021-01-07	EPI_ISL_1167867	Genetica_Molecular_and_Subdepartamento_de_Virologia_ISP_Chile
hCoV-19/Slovenia/22-4036/2020	2020-12-31	EPI_ISL_1795921	Department_of_Public_Health_Microbiology_Ljubljana
hCoV-19/Brazil/LACEN-BA301/2021	2021-05-19	EPI_ISL_3255130	Central_Public_Health_Laboratory_-_LACEN_-Bahia
hCoV-19/England/QEUH-15A3869/2021	2021-05-19	EPI_ISL_2317070	Lighthouse_Lab_in_Glasgow
hCoV-19/England/HSLL-1B4173D/2021	2021-08-08	EPI_ISL_3442805	Health_Services_Laboratories
hCoV-19/Norway/3516/2020	2020-09-21	EPI_ISL_2333221	Norwegian_Institute_of_Public_Health
hCoV-19/USA/PA-VSP2727/2021	2021-04-26	EPI_ISL_3023027	Hospital_of_the_University_of_Pennsylvania_Molecular_Pathology_Lab
hCoV-19/Costa_Rica/HNN-1007/2021	2021-07-01	EPI_ISL_3761773	HOSPITAL_NACIONAL_DE_NI\u00d1OS
hCoV-19/South_Africa/KRISP-K021902/2021	2021-08-06	EPI_ISL_3799170	NHLS_Charlotte_Maxeke_Johannesburg_Hospital
hCoV-19/Austria/CeMM0276/2020	2020-03-25	EPI_ISL_438103	Center_for_Virology
hCoV-19/India/KA-ICMR-MCL_4287_5893/2021	2021-05-00	EPI_ISL_3473401	Indian_Council_of_Medical_Research-National_Institute_of_Virology	\u00a0Microbial_Containment_Complex
hCoV-19/England/MILK-AB7763/2020	2020-10-19	EPI_ISL_623293	Lighthouse_Lab_in_Milton_Keynes
hCoV-19/USA/WA-S2004/2020	2020-06-04	EPI_ISL_497432	Washington_State_Department_of_Health
hCoV-19/Scotland/QEUH-1C596AD/2021	2021-08-22	EPI_ISL_3811791	Lighthouse_Lab_in_Glasgow
hCoV-19/USA/MN-MDH-5428/2021	2021-04-12	EPI_ISL_1711009	Minnesota_Department_of_Health
hCoV-19/Israel/CVL-8409/2021	2021-02-27	EPI_ISL_2083650	Israel_Central_Virology_laboratory
hCoV-19/Switzerland/VD-ETHZ-441079/2021	2021-01-06	EPI_ISL_1004319	Viollier_AG
hCoV-19/USA/CA-Stanford-33_S32/2021	2021-07-08	EPI_ISL_3236128	Stanford_Health_Care
hCoV-19/England/MILK-14C7B49/2021	2021-04-03	EPI_ISL_1536578	Lighthouse_Lab_in_Milton_Keynes
hCoV-19/Mexico/QUE-InDRE_F11713_S938/2021	2021-03-11	EPI_ISL_1483044	LESP_Queretaro
hCoV-19/Denmark/DCGC-21999/2020	2020-12-14	EPI_ISL_758503	Department_of_Virus_and_Microbiological_Special_Diagnostics
hCoV-19/Denmark/DCGC-26092/2021	2021-01-04	EPI_ISL_818830	Department_of_Virus_and_Microbiological_Special_Diagnostics
hCoV-19/Spain/CT-HUGTiPR008ZT1A8/2021	2021-03-02	EPI_ISL_1322119	Microbiology_Department
hCoV-19/USA/NY-CDC-QDX24125555/2021	2021-04-17	EPI_ISL_1989742	Quest_Diagnostics_Incorporated
hCoV-19/USA/GA-CDC-STM-000017784/2021	2021-02-17	EPI_ISL_1337135	Helix/Illumina
hCoV-19/Turkey/HSGM-C15909/2021	2021-08-14	EPI_ISL_3557741	Ministry_of_Health_Turkey
hCoV-19/Japan/TKY73400/2021	2021-01-00	EPI_ISL_1072967	Tokyo_Metropolitan_Institute_of_Public_Health
hCoV-19/USA/FL-CDC-LC0093680/2021	2021-07-06	EPI_ISL_3111525	Laboratory_Corporation_of_America
hCoV-19/Denmark/DCGC-142974/2021	2021-08-01	EPI_ISL_3251409	Department_of_Bacteria
hCoV-19/Indonesia/KI-NIHRD-PME21015980/2021	2021-07-30	EPI_ISL_3691611	RSUD_dr_Abdul_Rivai_Berau
hCoV-19/England/QEUH-550DC9/2020	2020-05-12	EPI_ISL_532162	Lighthouse_Lab_in_Glasgow
hCoV-19/Canada/QC-CHUL-8142927577/2021	2021-01-04	EPI_ISL_1523389	Laboratoire_de_sant\u00e9_publique_du_Qu\u00e9bec
hCoV-19/USA/CA-CDC-QDX23009280/2021	2021-03-14	EPI_ISL_1444477	Quest_Diagnostics_Incorporated
hCoV-19/USA/UT-UPHL-210806183033-7-6/2021	2021-07-06	EPI_ISL_3744935	Utah_Public_Health_Laboratory
hCoV-19/Netherlands/NH-RIVM-46126/2021	2021-07-12	EPI_ISL_3138201	Dutch_COVID-19_response_team
hCoV-19/USA/MA-MASPHL-03104/2021	2021-04-07	EPI_ISL_1624579	Massachusetts_State_Public_Health_Laboratory
hCoV-19/Turkey/HSGM-B17930/2021	2021-06-18	EPI_ISL_2958435	Ministry_of_Health_Turkey
hCoV-19/Netherlands/OV-RIVM-24784/2021	2021-03-30	EPI_ISL_1703044	Dutch_COVID-19_response_team
hCoV-19/Italy/LAZ-INMI-264/2021	2021-02-13	EPI_ISL_1091276	INMI_Lazzaro_Spallanzani_IRCCS
hCoV-19/Denmark/DCGC-22841/2020	2020-12-07	EPI_ISL_794539	Department_of_Virus_and_Microbiological_Special_Diagnostics
hCoV-19/Russia/SPE-RII-38192S/2021	2021-06-16	EPI_ISL_2816176	WHO_National_Influenza_Centre_Russian_Federation
hCoV-19/USA/CA-CDC-FG-050750/2021	2021-07-26	EPI_ISL_3305695	Fulgent_Genetics
hCoV-19/Northern_Ireland/RAND-1942FEB/2021	2021-07-09	EPI_ISL_3098115	Randox_Laboratories
hCoV-19/England/QEUH-1A09741/2021	2021-07-24	EPI_ISL_3167927	Lighthouse_Lab_in_Glasgow
hCoV-19/England/ALDP-12C4030/2021	2021-02-15	EPI_ISL_1071674	Lighthouse_Lab_in_Alderley_Park
hCoV-19/Sweden/20-13099/2020	2020-12-29	EPI_ISL_789022	ABC
hCoV-19/Spain/MD-HGUGM-662680/2021	2021-05-22	EPI_ISL_2304189	Hospital_General_Universitario_Gregorio_Mara\u00f1\u00f3n
hCoV-19/USA/MA-CDCBI-CRSP_SHCAATOMX7AOXSAD/2021	2021-05-14	EPI_ISL_2312295	Broad_Institute_Clinical_Research_Sequencing_Platform
hCoV-19/England/NORT-1B723C6/2020	2020-11-27	EPI_ISL_724874	Northumbria_University_/_South_Tees_Hospitals_NHS_Foundation_Trust_/_North_Cumbria_Integrated_Care_NHS_Foundation_Trust_/_North_Tees_and_Hartlepool_NHS_Foundation
hCoV-19/USA/FL-CDC-STM-000031189/2021	2021-03-08	EPI_ISL_1480421	Helix/Illumina
hCoV-19/Canada/BC-BCCDC-27237/2021	2021-02-16	EPI_ISL_2523797	BCCDC_Public_Health_Laboratory
hCoV-19/Canada/ABPHL-03263/2021	2021-01-31	EPI_ISL_2163610	Alberta_Precision_Labs_(APL)
hCoV-19/USA/CA-CHLA-PLM02369650/2020	2020-11-19	EPI_ISL_753391	Clinical_virology_Laboratory
hCoV-19/Japan/PG-75888/2021	2021-06-07	EPI_ISL_3886049	Pathogen_Genomics_Center
hCoV-19/Denmark/DCGC-72441/2021	2021-04-05	EPI_ISL_1881012	Department_of_Virus_and_Microbiological_Special_Diagnostics
hCoV-19/USA/MN-CDC-IBX994314078810/2021	2021-08-11	EPI_ISL_3754766	Infinity_Biologix
hCoV-19/Sweden/16599595P/2021	2021-04-14	EPI_ISL_2206883	Swedish_national_genomic_surveillance_program_of_SARS-CoV-2
hCoV-19/Slovakia/UKBA-2708/2021	2021-04-13	EPI_ISL_1797823	Institute_of_Virology
hCoV-19/Germany/SN-RKI-I-124342/2021	2021-04-19	EPI_ISL_2109239	Bioscientia_Labor_Wermsdorf
hCoV-19/USA/AZ-USAFSAM-S2875/2021	2021-04-29	EPI_ISL_2426738	US_Air_Force_School_of_Aerospace_Medicine
hCoV-19/England/CAMC-11E8AA2/2021	2021-02-03	EPI_ISL_980515	Lighthouse_Lab_in_Cambridge
hCoV-19/Denmark/DCGC-139634/2021	2021-07-27	EPI_ISL_3163550	Department_of_Bacteria
hCoV-19/USA/TX-CDC-FG-017228/2021	2021-03-15	EPI_ISL_1667426	Fulgent_Genetics
hCoV-19/Namibia/MDL012430/2021	2021-03-00	EPI_ISL_2938258	UNAM_Molecular_Diagnostic_Laboratory
hCoV-19/USA/CO-CDPHE-2009042396/2020	2020-09-03	EPI_ISL_710222	Colorado_Department_of_Public_Health_and_Environment
hCoV-19/Netherlands/GE-RIVM-39918/2021	2021-06-05	EPI_ISL_2672650	Dutch_COVID-19_response_team
hCoV-19/England/BIRM-65661/2020	2020-10-05	EPI_ISL_594574	University_of_Birmingham
hCoV-19/Italy/UMB-IZSUM-2853/2020	2020-04-10	EPI_ISL_1020169	Istituto_Zooprofilattico_Sperimentale_dell'_Umbria_e_delle_Marche_-Togo_Rosati\nUniversit\u00e0_degli_Studi_di_Perugia
hCoV-19/England/MILK-12ED1E3/2021	2021-02-15	EPI_ISL_1101090	Lighthouse_Lab_in_Milton_Keynes
hCoV-19/USA/KS-KHEL-2711/2021	2021-06-21	EPI_ISL_2689769	Wichita_State_University_-_Molecular_Diagnostics_Lab
hCoV-19/England/PLYM-1CAF954/2021	2021-08-25	EPI_ISL_3882314	Lighthouse_Laboratory_Plymouth
hCoV-19/England/TFCI-26FE5DD/2020	2020-12-29	EPI_ISL_868742	Bioinformatics_and_Biostatistics_Lab
hCoV-19/England/QEUH-18EEFF1/2021	2021-07-11	EPI_ISL_2995491	Lighthouse_Lab_in_Glasgow
hCoV-19/Sweden/1455273164/2021	2021-03-23	EPI_ISL_2222271	Swedish_national_genomic_surveillance_program_of_SARS-CoV-2
hCoV-19/Australia/NSW-ICPMR-2720/2021	2021-08-04	EPI_ISL_3502444	Histopath
hCoV-19/Germany/SH-RKI-I-211362/2021	2021-08-16	EPI_ISL_3885976	LADR_Zentrallabor_DR._Kramer_&_Kollegen_Geesthacht
hCoV-19/Norway/2502/2020	2020-04-06	EPI_ISL_2612249	Oslo_University_Hospital
hCoV-19/Australia/VIC10520/2020	2020-09-04	EPI_ISL_562943	Microbiological_Diagnostic_Unit_-_Public_Health_Laboratory_(MDU-PHL)
hCoV-19/Italy/CAL-AMC-21040922-DS/2021	2021-04-09	EPI_ISL_2883849	Virology_Laboratory
hCoV-19/Germany/NW-RKI-I-072747/2021	2021-03-26	EPI_ISL_1639524	SYNLAB_MVZ_Leverkusen
hCoV-19/Greece/27041/2021	2021-07-27	EPI_ISL_3598708	Central_Public_Health_Laboratory
hCoV-19/Japan/PG-72598/2021	2021-06-12	EPI_ISL_3878047	Pathogen_Genomics_Center
hCoV-19/Germany/BE-RKI-I-188229/2021	2021-07-13	EPI_ISL_3044452	Labor_28_MVZ_GmbH
hCoV-19/England/CAMC-14D1ECB/2021	2021-04-06	EPI_ISL_1584125	Lighthouse_Lab_in_Cambridge
hCoV-19/Denmark/DCGC-139776/2021	2021-07-25	EPI_ISL_3163680	Department_of_Bacteria
hCoV-19/England/ALDP-1AA7E6E/2021	2021-08-01	EPI_ISL_3380341	Lighthouse_Lab_in_Alderley_Park
hCoV-19/Spain/CT-HUVH-520132/2021	2021-05-25	EPI_ISL_2391931	Hospital_Universitari_Vall_d'Hebron_-_Vall_d'Hebron_Institut_de_Recerca
hCoV-19/Italy/CAL-AMC-21032515-DS/2021	2021-03-25	EPI_ISL_2883836	Virology_Laboratory
hCoV-19/England/MILK-B3B71B/2020	2020-11-01	EPI_ISL_679762	Oxford_Viromics
hCoV-19/Netherlands/FR-RIVM-50114/2021	2021-07-31	EPI_ISL_3389225	Dutch_COVID-19_response_team
hCoV-19/Mexico/SIN-LANGEBIO_IMSS_1260/2021	2021-06-15	EPI_ISL_2942418	Centro_de_Investigacion_Biomedica_de_Occidente_(CIBO)
hCoV-19/USA/TX-HMH-MCoV-23655/2021	2021-01-14	EPI_ISL_1078185	Houston_Methodist_Hospital
hCoV-19/Canada/BC-BCCDC-87404/2021	2021-05-09	EPI_ISL_3483641	British_Columbia_Centre_For_Disease_Control
hCoV-19/Japan/PG-81055/2021	2021-06-18	EPI_ISL_3893343	Pathogen_Genomics_Center
hCoV-19/USA/NY-PRL-2021_0817_03G08/2021	2021-08-16	EPI_ISL_3569905	Pandemic_Response_Lab_-_NYC
hCoV-19/USA/NY-Wadsworth-21045647-01/2021	2021-04-12	EPI_ISL_1855147	GLENS_FALLS_HOSPITAL_LABORATORY
hCoV-19/England/ALDP-173B06C/2021	2021-06-14	EPI_ISL_2701352	Lighthouse_Lab_in_Alderley_Park
hCoV-19/Lithuania/LTU000_40669/2021	2021-02-26	EPI_ISL_1580021	NMVRVI
hCoV-19/Germany/HH-RKI-I-183012/2021	2021-06-19	EPI_ISL_2761705	Labor_Dr._Heidrich_&_Kollegen_MVZ_GmbH_Hamburg
hCoV-19/Portugal/PT2644/2021	2021-01-16	EPI_ISL_941645	Instituto_Nacional_de_Saude_(INSA)
hCoV-19/Spain/AR-IBV-98023015/2021	2021-02-03	EPI_ISL_2149066	Hospital_Cl\u00ednico_Universitario_Lozano_Blesa_de_Zaragoza_(Espa\u00f1a)
hCoV-19/India/CT-ILSGS03550/2021	2021-04-05	EPI_ISL_3009710	Pt._Jawahar_Lal_Nehru_Memorial_Medical_College
hCoV-19/Netherlands/ZH-EMC-1246/2020	2020-00-00	EPI_ISL_763315	Dutch_COVID-19_response_team
hCoV-19/USA/MN-UMGC-3417/2021	2021-04-28	EPI_ISL_2697790	Public_Health_Laboratory
hCoV-19/USA/UT-UPHL-2105589279/2021	2021-01-18	EPI_ISL_2676916	Utah_Public_Health_Laboratory
hCoV-19/Mexico/BCS-INER_IMSS_1526/2021	2021-06-28	EPI_ISL_3155536	Laboratorio_Central_de_Epidemiolog\u00eda_(LCE)
hCoV-19/Brazil/SP-IB_100776/2021	2021-04-15	EPI_ISL_1966769	HOSPITAL_REGIONAL_DE_ITAPETININGA
hCoV-19/USA/FL-CDC-ASC210159022/2021	2021-07-18	EPI_ISL_3813423	Aegis_Sciences_Corporation
hCoV-19/USA/CA-UCSF-JD790/2021	2021-02-28	EPI_ISL_1318856	DeRisi_Lab
hCoV-19/Italy/CAM-TIGEM-IZSM-COLLI-14327/2021	2021-05-12	EPI_ISL_2282106	Istituto_Zooprofilattico_Sperimentale_del_Mezzogiorno
hCoV-19/Philippines/PH-PGC-10161/2021	2021-03-06	EPI_ISL_2188722	The_Lord's_Grace_Medical_and_Industrial_Clinic
hCoV-19/Canada/ABPHL-03512/2021	2021-01-26	EPI_ISL_2163711	Alberta_Precision_Labs_(APL)
hCoV-19/USA/FL-Path-Saliva-2038/2021	2021-07-00	EPI_ISL_3656579	University_of_Florida_Health_Pathology_Laboratories
hCoV-19/France/ARA-HCL021096043301/2021	2021-05-21	EPI_ISL_2482546	DYOMEDEA-LABORATOIRE_DE_LA_SAUVEGARDE
hCoV-19/Germany/SN-RKI-I-179890/2021	2021-05-19	EPI_ISL_2636388	Diagnosticum_-_Labor_Neukirchen
hCoV-19/England/QEUH-1406F51/2021	2021-03-17	EPI_ISL_1342016	Lighthouse_Lab_in_Glasgow
hCoV-19/Denmark/DCGC-47547/2021	2021-02-08	EPI_ISL_1067082	Department_of_Virus_and_Microbiological_Special_Diagnostics
hCoV-19/England/ALDP-19C6987/2021	2021-07-20	EPI_ISL_3125026	Lighthouse_Lab_in_Alderley_Park
hCoV-19/England/MILK-E65029/2020	2020-12-30	EPI_ISL_821369	Lighthouse_Lab_in_Milton_Keynes
hCoV-19/Germany/BE-RKI-I-210240/2021	2021-08-20	EPI_ISL_3881105	Labor_28_MVZ_GmbH
hCoV-19/USA/FL-CDC-STM-000022141/2021	2021-02-23	EPI_ISL_1270290	Helix/Illumina
hCoV-19/Sweden/SE00164864/2021	2021-01-18	EPI_ISL_1199160	Swedish_national_genomic_surveillance_program_of_SARS-CoV-2
hCoV-19/England/CAMC-1340271/2021	2021-02-08	EPI_ISL_1206459	Lighthouse_Lab_in_Cambridge
hCoV-19/Japan/PG-17717/2020	2020-12-18	EPI_ISL_1131566	Pathogen_Genomics_Center
hCoV-19/France/PAC-IHU-15928-N1/2021	2021-07-12	EPI_ISL_3054856	MEPHI
hCoV-19/Germany/HE-RKI-I-148020/2021	2021-05-05	EPI_ISL_2259825	CENTOGENE_Frankfurt_Laboratory
hCoV-19/England/CAMC-B22656/2020	2020-11-02	EPI_ISL_647258	Lighthouse_Lab_in_Cambridge
hCoV-19/England/NORT-1BE607B/2021	2021-07-20	EPI_ISL_3176958	Northumbria_University_/_South_Tees_Hospitals_NHS_Foundation_Trust_/_North_Cumbria_Integrated_Care_NHS_Foundation_Trust_/_North_Tees_and_Hartlepool_NHS_Foundatio
hCoV-19/England/ALDP-142B68E/2021	2021-03-14	EPI_ISL_1414970	Lighthouse_Lab_in_Alderley_Park
hCoV-19/Sweden/1453449564/2021	2021-08-12	EPI_ISL_3690889	Sweden/Vastragotaland/Unilabs
hCoV-19/England/ALDP-178BF9D/2021	2021-06-17	EPI_ISL_2781991	Lighthouse_Lab_in_Alderley_Park
hCoV-19/Australia/VIC5268/2020	2020-07-19	EPI_ISL_520033	Microbiological_Diagnostic_Unit_-_Public_Health_Laboratory_(MDU-PHL)
hCoV-19/Germany/BY-RKI-I-169339/2021	2021-05-27	EPI_ISL_2469928	LabKom_-_Labor_Augsburg_MVZ_GmbH
hCoV-19/Czech_Republic/FNB21800/2021	2021-03-08	EPI_ISL_2545492	OKMI_FN_Brno
hCoV-19/Italy/CAM-TIGEM-IZSM-COLLI-7077/2021	2021-03-24	EPI_ISL_1509440	IZSM
hCoV-19/Scotland/QEUH-165B270/2021	2021-06-07	EPI_ISL_2641203	Lighthouse_Lab_in_Glasgow
hCoV-19/USA/PA-M21074083/2021	2021-08-03	EPI_ISL_3527734	Pennsylvania_Department_of_Health_Bureau_of_Laboratories
hCoV-19/USA/TX-HMH-5902/2020	2020-06-30	EPI_ISL_547097	Houston_Methodist_Hospital
hCoV-19/Mexico/CHH_INER_IMSS_00381/2021	2021-03-05	EPI_ISL_1585391	Centro_de_Investigaci\u00f3n_Biom\u00e9dica_del_Noreste_(CIBIN)
hCoV-19/France/COR-HCL021083825401/2021	2021-04-27	EPI_ISL_2142529	CCF_AJACCIO
hCoV-19/USA/NY-PRL-2021_0405_01C05/2021	2021-04-02	EPI_ISL_1542666	Pandemic_Response_Lab_-_NYC
hCoV-19/Northern_Ireland/PHEC-N304N670/2021	2021-07-14	EPI_ISL_3080686	Respiratory_Virus_Unit
hCoV-19/England/QEUH-1171895/2021	2021-01-25	EPI_ISL_947402	Lighthouse_Lab_in_Glasgow
hCoV-19/England/PHEC-30DD72/2021	2021-00-00	EPI_ISL_2742434	Respiratory_Virus_Unit
hCoV-19/Luxembourg/LNS2946754/2020	2020-11-07	EPI_ISL_740221	Laboratoire_national_de_sant\u00e9
hCoV-19/England/QEUH-18EFF69/2021	2021-07-11	EPI_ISL_2995628	Lighthouse_Lab_in_Glasgow
hCoV-19/France/OCC-CHU-TLS-210681170901/2021	2021-03-09	EPI_ISL_2311663	CHU_Purpan_-_Laboratoire_de_Virologie_-_Institut_F\u00e9d\u00e9ratif_de_Biologie
hCoV-19/Denmark/DCGC-157035/2021	2021-08-17	EPI_ISL_3632309	Department_of_Bacteria
hCoV-19/Switzerland/GE-HUG-33979203/2021	2021-04-26	EPI_ISL_1963030	University_Hospitals_of_Geneva
hCoV-19/Finland/10442/2021	2021-07-15	EPI_ISL_3644818	Department_of_Virology_and_Immunology
hCoV-19/Scotland/QEUH-13C0956/2021	2021-03-09	EPI_ISL_1293768	Lighthouse_Lab_in_Glasgow
hCoV-19/England/QEUH-1A08065/2021	2021-07-22	EPI_ISL_3169089	Lighthouse_Lab_in_Glasgow
hCoV-19/Spain/NC-CHN-01000996/2021	2021-01-24	EPI_ISL_1393565	Servicio_de_Microbiolog\u00eda_Cl\u00ednica_(Complejo_Hospitalario_de_Navarra
hCoV-19/USA/AZ-CDC-LC0160094/2021	2021-08-02	EPI_ISL_3607644	Laboratory_Corporation_of_America
hCoV-19/Australia/NSW-ICPMR-295/2021	2021-07-15	EPI_ISL_3184966	St_Vincent's_Pathology_(SydPath)
hCoV-19/England/QEUH-1A96A13/2021	2021-07-31	EPI_ISL_3312211	Lighthouse_Lab_in_Glasgow
hCoV-19/USA/MA-CDC-STM-000035812/2021	2021-03-13	EPI_ISL_1479388	Helix/Illumina
hCoV-19/Denmark/DCGC-25995/2021	2021-01-04	EPI_ISL_818997	Department_of_Virus_and_Microbiological_Special_Diagnostics
hCoV-19/USA/FL-CDC-ASC210157050/2021	2021-07-15	EPI_ISL_3321778	Aegis_Sciences_Corporation
hCoV-19/Denmark/DCGC-22340/2020	2020-12-14	EPI_ISL_758688	Department_of_Virus_and_Microbiological_Special_Diagnostics
hCoV-19/India/DL-NCDC-809163/2020	2020-12-21	EPI_ISL_2459234	National_Centre_for_Disease_Control_(NCDC)_Biotechnology_Division
hCoV-19/Denmark/DCGC-81656/2021	2021-01-11	EPI_ISL_1890298	Department_of_Virus_and_Microbiological_Special_Diagnostics
hCoV-19/USA/WA-UW-11488/2020	2020-06-24	EPI_ISL_570421	UW_Virology_Lab
hCoV-19/Canada/BC-BCCDC-7713/2020	2020-11-02	EPI_ISL_974841	BCCDC_Public_Health_Laboratory
hCoV-19/Denmark/DCGC-152934/2021	2021-08-16	EPI_ISL_3530198	Department_of_Bacteria
hCoV-19/Netherlands/UT-RIVM-21619/2020	2020-12-29	EPI_ISL_905225	Dutch_COVID-19_response_team
hCoV-19/Sweden/461847118307/2021	2021-02-02	EPI_ISL_1418961	Swedish_national_genomic_surveillance_program_of_SARS-CoV-2
hCoV-19/USA/WI-CDC-ASC210039629/2021	2021-03-31	EPI_ISL_1834810	Aegis_Sciences_Corporation
hCoV-19/USA/AZ-CDC-LC0008683/2021	2021-01-20	EPI_ISL_1032510	Laboratory_Corporation_of_America
hCoV-19/USA/NY-PRL-2021_0808_00B20/2021	2021-08-05	EPI_ISL_3394376	Pandemic_Response_Lab_-_NYC
hCoV-19/USA/NC-CDC-LC0161100/2021	2021-08-05	EPI_ISL_3607158	Laboratory_Corporation_of_America
hCoV-19/USA/IL-RIPHL_60114_G/2021	2021-07-20	EPI_ISL_3388777	University_of_Illinois_at_Chicago
hCoV-19/USA/NJ-CDC-IBX448582322016/2021	2021-05-04	EPI_ISL_2186941	Infinity_Biologix
hCoV-19/Brazil/SP-IB_112125/2021	2021-05-03	EPI_ISL_2444212	BARRETOS
hCoV-19/Canada/BC-BCCDC-58078/2021	2021-04-03	EPI_ISL_2718789	BCCDC_Public_Health_Laboratory
hCoV-19/USA/CA-CDPH-2000021445/2021	2021-01-08	EPI_ISL_3691224	CDPH_VBL
hCoV-19/England/ALDP-1315A40/2021	2021-02-22	EPI_ISL_1308128	Quadram_Institute_Bioscience
hCoV-19/Mexico/QUE-InDRE_FB15774_S2382/2021	2021-05-05	EPI_ISL_2455907	LESP_Queretaro
hCoV-19/Denmark/DCGC-164876/2021	2021-08-25	EPI_ISL_3904036	Department_of_Bacteria
hCoV-19/Japan/PG-55742/2021	2021-05-10	EPI_ISL_2770346	Pathogen_Genomics_Center
hCoV-19/USA/TX-HMH-MCoV-20688/2021	2021-01-05	EPI_ISL_1075130	Houston_Methodist_Hospital
hCoV-19/USA/WA-UW-21072788042/2021	2021-07-27	EPI_ISL_3507893	UW_Virology_Lab
hCoV-19/USA/CA-CDC-2-4611671/2021	2021-06-29	EPI_ISL_3355337	\CDPH
hCoV-19/England/PLYM-19E78FC/2021	2021-07-23	EPI_ISL_3171942	Lighthouse_Laboratory_Plymouth
hCoV-19/Lebanon/QIB-839/2021	2021-04-21	EPI_ISL_3344008	Laboratory_of_Molecular_Biology_and_Cancer_Immunology
hCoV-19/Japan/PG-82850/2021	2021-07-07	EPI_ISL_3895501	Pathogen_Genomics_Center
hCoV-19/USA/MI-UM-10039521863/2021	2021-04-29	EPI_ISL_2003635	University_of_Michigan_Clinical_Microbiology_Laboratory
hCoV-19/Scotland/QEUH-AD6661/2020	2020-10-26	EPI_ISL_649758	Lighthouse_Lab_in_Glasgow
hCoV-19/Netherlands/LI-RIVM-48678/2021	2021-07-19	EPI_ISL_3389455	Dutch_COVID-19_response_team
hCoV-19/USA/CO-CDC-QDX26177602/2021	2021-06-22	EPI_ISL_2876867	Quest_Diagnostics_Incorporated
hCoV-19/Denmark/DCGC-93824/2021	2021-05-03	EPI_ISL_2173669	Department_of_Virus_and_Microbiological_Special_Diagnostics
hCoV-19/England/MILK-1AC428D/2021	2021-08-02	EPI_ISL_3337249	Lighthouse_Lab_in_Milton_Keynes
hCoV-19/Sweden/3930737563/2021	2021-03-04	EPI_ISL_2216116	Swedish_national_genomic_surveillance_program_of_SARS-CoV-2
hCoV-19/England/MILK-1B88C3B/2021	2021-08-12	EPI_ISL_3469312	Lighthouse_Lab_in_Milton_Keynes
hCoV-19/USA/FL-BPHL-4436/2021	2021-05-02	EPI_ISL_2836271	Florida_Bureau_of_Public_Health_Laboratories
hCoV-19/Denmark/DCGC-140445/2021	2021-07-29	EPI_ISL_3228651	Department_of_Bacteria
hCoV-19/USA/DE-DHSS-B1069970/2021	2021-01-25	EPI_ISL_1340013	DPHL
hCoV-19/Spain/GA-SCQ_21-546140/2021	2021-06-18	EPI_ISL_3260976	Servizo_de_Microbiolox\u00eda._Complexo_Hospitalario_de_Santiago_de_Compostela
hCoV-19/Sweden/14903519P/2021	2021-03-03	EPI_ISL_3795767	Swedish_national_genomic_surveillance_program_of_SARS-CoV-2
hCoV-19/England/QEUH-1B8997F/2021	2021-08-12	EPI_ISL_3499472	Lighthouse_Lab_in_Glasgow
hCoV-19/Denmark/DCGC-11887/2020	2020-10-26	EPI_ISL_671197	Department_of_Virus_and_Microbiological_Special_Diagnostics
hCoV-19/Morocco/6902/2020	2020-04-19	EPI_ISL_459980	Institut_Pasteur_du_Maroc
hCoV-19/Denmark/DCGC-139863/2021	2021-07-25	EPI_ISL_3163757	Department_of_Bacteria
hCoV-19/England/QEUH-144F0D1/2021	2021-03-22	EPI_ISL_1452139	Lighthouse_Lab_in_Glasgow
hCoV-19/USA/CA-CZB-11674/2020	2020-09-23	EPI_ISL_625487	Santa_Clara_County_Public_Health_Laboratory
hCoV-19/Russia/SPE-RII-MH14793S/2021	2021-02-15	EPI_ISL_1664700	HELIX_LLC
hCoV-19/Lithuania/S21B250/2021	2021-02-16	EPI_ISL_1324417	National_Food_and_Veterinary_Risk_Assessment_Institute
hCoV-19/USA/IL-CDC-LC0160372/2021	2021-07-31	EPI_ISL_3607697	Laboratory_Corporation_of_America
hCoV-19/Spain/CT-HUGTiPM009UD4D5/2021	2021-03-25	EPI_ISL_1503869	Microbiology_Department
hCoV-19/Sweden/SE1410146425/2021	2021-02-18	EPI_ISL_2410661	Swedish_national_genomic_surveillance_program_of_SARS-CoV-2
hCoV-19/USA/MD-MDH-3619/2021	2021-07-18	EPI_ISL_3304303	MD_PHL
hCoV-19/Turkey/HSGM-D15013/2021	2021-08-19	EPI_ISL_3648696	Ministry_of_Health_Turkey
hCoV-19/Czech_Republic/UMTM209833/2021	2021-05-01	EPI_ISL_2227461	Institute_of_Molecular_and_Translational_Medicine_/_Laboratory_of_Experimental_Medicine
hCoV-19/Latvia/2103104533/2021	2021-03-30	EPI_ISL_2799285	Riga_East_University_Hospital
hCoV-19/USA/FL-Path-Saliva-1071b/2021	2021-07-00	EPI_ISL_3656159	University_of_Florida_Health_Pathology_Laboratories
hCoV-19/England/HSLL-1C666CB/2021	2021-08-23	EPI_ISL_3765042	Health_Services_Laboratories
hCoV-19/USA/CA-CDC-ASC210240401/2021	2021-07-21	EPI_ISL_3324894	Aegis_Sciences_Corporation
hCoV-19/USA/CA-ALSR-1959/2020	2020-06-26	EPI_ISL_512262	San_Diego_County_Public_Health_Laboratory
hCoV-19/Italy/CAM-TIGEM-IZSM-COLLI-17788/2021	2021-07-19	EPI_ISL_3092389	Cotugno
hCoV-19/England/ALDP-BC7C33/2020	2020-11-23	EPI_ISL_721295	Lighthouse_Lab_in_Alderley_Park
hCoV-19/USA/CO-CDC-MMB08530341/2021	2021-04-28	EPI_ISL_2188588	Mako_Medical
hCoV-19/Turkey/HSGM-GF15682/2021	2021-08-04	EPI_ISL_3401134	Ministry_of_Health_Turkey
hCoV-19/USA/NJ-NYGC-S-JS-7099-HUTX822/2021	2021-03-01	EPI_ISL_1971306	Hackensack_Medical_Center
hCoV-19/Denmark/DCGC-121433/2021	2021-06-24	EPI_ISL_3075779	Department_of_Bacteria
hCoV-19/Spain/CT-LabRefCat-759416/2021	2021-05-06	EPI_ISL_2421279	Laboratori_de_Referencia_de_Catalunya
hCoV-19/England/ALDP-10644FC/2021	2021-01-15	EPI_ISL_878550	Lighthouse_Lab_in_Alderley_Park
hCoV-19/Switzerland/ZH-ETHZ-531680/2021	2021-03-09	EPI_ISL_1361411	Viollier_AG
hCoV-19/England/MILK-18A6B5B/2021	2021-07-06	EPI_ISL_2935232	Lighthouse_Lab_in_Milton_Keynes
hCoV-19/Iceland/158/2020	2020-03-13	EPI_ISL_417805	The_National_University_Hospital_of_Iceland
hCoV-19/Norway/08393/2021	2021-04-02	EPI_ISL_1819763	Akershus_University_Hospital
hCoV-19/Switzerland/BS-UHB-42857359/2021	2021-05-20	EPI_ISL_2408445	Clinical_Virology
hCoV-19/USA/VA-DCLS-4199/2021	2021-03-22	EPI_ISL_1760303	Virginia_Division_of_Consolidated_Laboratory_Services
hCoV-19/Norway/08422/2021	2021-03-31	EPI_ISL_1989145	Akershus_University_Hospital
hCoV-19/USA/NJ-CDC-LC0066682/2021	2021-05-20	EPI_ISL_2481059	Laboratory_Corporation_of_America
hCoV-19/England/MILK-C614F6/2020	2020-12-13	EPI_ISL_735737	Lighthouse_Lab_in_Milton_Keynes
hCoV-19/Germany/BW-RKI-I-208658/2021	2021-08-20	EPI_ISL_3877970	SYNLAB_MVZ_Leinfelden-Echterdingen
hCoV-19/England/BRBR-18E77C3/2021	2021-07-10	EPI_ISL_2996771	Berkshire_and_Surrey_Pathology_Services_Lighthouse_Laboratory
hCoV-19/Scotland/QEUH-A4CC82/2020	2020-10-08	EPI_ISL_596039	Quadram_Institute_Bioscience
hCoV-19/Japan/PG-15703/2020	2020-10-23	EPI_ISL_894514	Pathogen_Genomics_Center
hCoV-19/England/QEUH-17B3D38/2021	2021-06-24	EPI_ISL_2780481	Lighthouse_Lab_in_Glasgow
hCoV-19/USA/TX-HMH-4385/2020	2020-06-17	EPI_ISL_543579	Houston_Methodist_Hospital
hCoV-19/Japan/PG-7343/2020	2020-08-25	EPI_ISL_688446	Pathogen_Genomics_Center
hCoV-19/Hong_Kong/HKU-210308-Imp4/2020	2020-12-21	EPI_ISL_1197085	Department_of_Microbiology
hCoV-19/USA/FL-Path-Saliva-1091/2021	2021-04-00	EPI_ISL_2991397	University_of_Florida_Health_Pathology_Laboratories
hCoV-19/USA/CA-CDPH-2000030043/2021	2021-01-19	EPI_ISL_2978046	CDPH_VBL
hCoV-19/England/QEUH-9F3975/2020	2020-09-24	EPI_ISL_588495	Lighthouse_Lab_in_Glasgow
hCoV-19/Malaysia/IMR_K120224/2021	2021-04-17	EPI_ISL_2020165	Kota_Bharu_Public_Health_Laboratory
hCoV-19/Japan/PG-23050/2021	2021-01-13	EPI_ISL_1428718	Pathogen_Genomics_Center
hCoV-19/England/PORT-2DACAF/2021	2021-00-00	EPI_ISL_1053760	Centre_for_Enzyme_Innovation
hCoV-19/Slovenia/5C-013906-KP/2021	2021-03-03	EPI_ISL_1266595	National_Laboratory_for_Health
hCoV-19/Canada/SK-NML-60078/2021	2021-04-23	EPI_ISL_2585554	SK-Roy_Romanow_Provincial_Laboratory
hCoV-19/USA/CA-CDC-ASC210154514/2021	2021-06-27	EPI_ISL_2875950	Aegis_Sciences_Corporation
hCoV-19/Italy/CAM-TIGEM-IZSM-COLLI-7619/2021	2021-03-26	EPI_ISL_1569705	Istituto_Zooprofilattico_Sperimentale_del_Mezzogiorno
hCoV-19/Italy/TAA-1900620319/2021	2021-06-14	EPI_ISL_2907536	Azienda_Sanitaria_dell'Alto_Adige_-_Laboratorio_Aziendale_di_Microbiologia_e_Virologia
hCoV-19/Germany/NW-RKI-I-080033/2021	2021-04-10	EPI_ISL_1644736	SYNLAB_MVZ_Leverkusen
hCoV-19/England/MILK-12ED12F/2021	2021-02-19	EPI_ISL_1101146	Lighthouse_Lab_in_Milton_Keynes
hCoV-19/Denmark/DCGC-149774/2021	2021-08-10	EPI_ISL_3417854	Department_of_Bacteria
hCoV-19/Canada/QC-1nKGZ-R6300828/2020	2020-12-30	EPI_ISL_2388332	Laboratoire_de_sant\u00e9_publique_du_Qu\u00e9bec
hCoV-19/Turkey/HSGM-GF15800/2021	2021-08-04	EPI_ISL_3401252	Ministry_of_Health_Turkey
hCoV-19/India/GJ-GBRC350b/2020	2020-06-18	EPI_ISL_514595	B.J._Medical_College_and_Civil_hospital
hCoV-19/France/PAC-IHU-26596_Nova1/2021	2021-08-00	EPI_ISL_3831806	MEPHI
hCoV-19/USA/MN-CDC-IBX962815959381/2021	2021-03-29	EPI_ISL_1693773	Infinity_Biologix
hCoV-19/England/PLYM-17ED3AC/2021	2021-06-28	EPI_ISL_2829461	Lighthouse_Laboratory_Plymouth
hCoV-19/England/CAMC-B777D7/2020	2020-11-12	EPI_ISL_783489	Lighthouse_Lab_in_Cambridge
hCoV-19/England/ALDP-174AE24/2021	2021-06-17	EPI_ISL_2703003	Lighthouse_Lab_in_Alderley_Park
hCoV-19/England/CAMC-10A0C29/2021	2021-01-18	EPI_ISL_891575	Lighthouse_Lab_in_Cambridge
hCoV-19/Costa_Rica/INC-0060/2020	2020-06-19	EPI_ISL_512666	Area_De_Salud_La_Cruz
hCoV-19/England/QEUH-A0B645/2020	2020-09-29	EPI_ISL_599254	Lighthouse_Lab_in_Glasgow
hCoV-19/Spain/CL-COV09685/2021	2021-07-19	EPI_ISL_3645774	SARS-CoV-2_Sequencing_Castilla_y_Leon-Spain_Consortium
hCoV-19/USA/FL-CDC-FG-023984/2021	2021-04-08	EPI_ISL_2038400	Fulgent_Genetics
hCoV-19/Japan/PG-68627/2021	2021-06-18	EPI_ISL_3195570	SARS-CoV-2_testing_team
hCoV-19/Spain/CL-COV10501/2021	2021-07-28	EPI_ISL_3646165	SARS-CoV-2_Sequencing_Castilla_y_Leon-Spain_Consortium
hCoV-19/Germany/SN-RKI-I-175711/2021	2021-05-27	EPI_ISL_2632402	Bioscientia_Labor_Wermsdorf
hCoV-19/USA/CA-CDPH-3000025518/2021	2021-04-17	EPI_ISL_2889935	CDPH_VBL
hCoV-19/France/PAC-IHU-9892_Illu1/2021	2021-05-00	EPI_ISL_2454004	MEPHI
hCoV-19/England/MILK-14C7772/2021	2021-04-03	EPI_ISL_1536564	Lighthouse_Lab_in_Milton_Keynes
hCoV-19/Portugal/PT6002/2021	2021-04-12	EPI_ISL_1854277	Instituto_Nacional_de_Saude_(INSA)_and_Instituto_Gulbenkian_de_Ciencia_(IGC)
hCoV-19/England/QEUH-15934FF/2021	2021-05-17	EPI_ISL_2235683	Lighthouse_Lab_in_Glasgow
hCoV-19/Mayotte/IPP03082/2021	2021-01-27	EPI_ISL_1013386	CH_de_Mayotte
hCoV-19/Denmark/DCGC-53053/2021	2021-03-15	EPI_ISL_1861107	Department_of_Virus_and_Microbiological_Special_Diagnostics
hCoV-19/Canada/BC-BCCDC-122823/2021	2021-05-02	EPI_ISL_3599995	British_Columbia_Centre_For_Disease_Control
hCoV-19/USA/NJ-CDC-LC0025565/2021	2021-03-05	EPI_ISL_1481121	Laboratory_Corporation_of_America
hCoV-19/USA/CA-ALSR-0939-SAN/2020	2020-03-30	EPI_ISL_483425	UC_San_Diego_Center_for_Advanced_Laboratory_Medicine
hCoV-19/England/MILK-1BA5139/2021	2021-08-14	EPI_ISL_3564395	Lighthouse_Lab_in_Milton_Keynes
hCoV-19/England/QEUH-1455885/2021	2021-03-22	EPI_ISL_1452924	Lighthouse_Lab_in_Glasgow
hCoV-19/England/PORT-2F10D3/2021	2021-05-02	EPI_ISL_1980215	Centre_for_Enzyme_Innovation
hCoV-19/Belgium/ULG-11019/2020	2020-11-28	EPI_ISL_925386	Department_of_Clinical_Microbiology
hCoV-19/USA/TX-HMH-MCoV-34758/2020	2020-08-14	EPI_ISL_2216021	Houston_Methodist_Hospital
hCoV-19/England/ALDP-149F02D/2021	2021-03-29	EPI_ISL_1484736	Lighthouse_Lab_in_Alderley_Park
hCoV-19/Germany/HH-HPI-p6697/2021	2021-05-02	EPI_ISL_2384920	Labor_Dr._Fenner_und_Kollegen
hCoV-19/USA/NY-Wadsworth-75278-01/2020	2020-05-05	EPI_ISL_676893	Wadsworth_Center
hCoV-19/Switzerland/ZH-ETHZ-550791/2020	2021-03-19	EPI_ISL_1598600	Viollier_AG
hCoV-19/Switzerland/VD-ETHZ-470872/2020	2021-01-25	EPI_ISL_1407073	Viollier_AG
hCoV-19/Luxembourg/LNS9847806/2021	2021-04-09	EPI_ISL_3145186	BioneXt_Lab
hCoV-19/USA/NY-CDC-LC0192524/2021	2021-08-11	EPI_ISL_3755278	Laboratory_Corporation_of_America
hCoV-19/USA/UT-UPHL-210716878591/2021	2021-07-01	EPI_ISL_3268867	Utah_Public_Health_Laboratory
hCoV-19/Canada/QC-JUS-V5262728/2020	2020-03-25	EPI_ISL_890663	Laboratoire_de_sant\u00e9_publique_du_Qu\u00e9bec
hCoV-19/USA/PA-CDC-STM-000068621/2021	2021-05-01	EPI_ISL_2247940	Helix/Illumina
hCoV-19/England/QEUH-18721CF/2021	2021-07-04	EPI_ISL_2912897	Lighthouse_Lab_in_Glasgow
hCoV-19/Luxembourg/LNS8779437/2021	2021-03-30	EPI_ISL_1916632	BioneXt_Lab
hCoV-19/USA/FL-CDC-STM-000035829/2021	2021-03-13	EPI_ISL_1553740	Helix/Illumina
hCoV-19/England/PORT-2D7DFA/2020	2020-12-17	EPI_ISL_841845	Centre_for_Enzyme_Innovation
hCoV-19/France/HDF-IPP21096/2021	2021-08-03	EPI_ISL_3801395	Labo_Analyses_Med
hCoV-19/Slovenia/66982/2020	2020-08-10	EPI_ISL_2644196	Institute_of_Microbiology_and_Immunology
hCoV-19/England/PLYM-199241A/2021	2021-07-19	EPI_ISL_3068708	Lighthouse_Laboratory_Plymouth
hCoV-19/Sweden/SE1410223854/2021	2021-01-29	EPI_ISL_2408819	Swedish_national_genomic_surveillance_program_of_SARS-CoV-2
hCoV-19/Czech_Republic/CSQ0437/2021	2021-08-11	EPI_ISL_3655331	University_Hospital_Brno
hCoV-19/USA/NY-NYCPHL-003845/2021	2021-03-12	EPI_ISL_1337534	DOHMH_Crown_Heights
hCoV-19/England/ALDP-1B8E8F5/2021	2021-08-12	EPI_ISL_3498309	Lighthouse_Lab_in_Alderley_Park
hCoV-19/England/BRBR-1C14A1B/2021	2021-08-18	EPI_ISL_3706122	Berkshire_and_Surrey_Pathology_Services_Lighthouse_Laboratory
hCoV-19/Denmark/DCGC-63610/2020	2020-12-07	EPI_ISL_1872181	Department_of_Virus_and_Microbiological_Special_Diagnostics
hCoV-19/Canada/Qc-HSJ-T8133966/2020	2020-10-13	EPI_ISL_1400587	Laboratoire_de_sant\u00e9_publique_du_Qu\u00e9bec
hCoV-19/USA/CA-CDPH-2000024495/2021	2021-01-11	EPI_ISL_3722571	CDPH_VBL
hCoV-19/Qatar/QA-WCMQ_FD17462433/2020	2020-06-05	EPI_ISL_1714252	Ministry_of_Public_Health_/_Hamad_Medical_Corporation
hCoV-19/England/ALDP-14EDF05/2021	2021-04-10	EPI_ISL_1631038	Lighthouse_Lab_in_Alderley_Park
hCoV-19/Denmark/DCGC-52288/2021	2021-03-08	EPI_ISL_1860342	Department_of_Virus_and_Microbiological_Special_Diagnostics
hCoV-19/Spain/CL-COV02125/2021	2021-04-12	EPI_ISL_2648952	SARS-CoV-2_Sequencing_Castilla_y_Leon-Spain_Consortium
hCoV-19/England/QEUH-14E0CDE/2021	2021-04-07	EPI_ISL_1594633	Lighthouse_Lab_in_Glasgow
hCoV-19/USA/NY-PRL-2021_0701_51N02/2020	2020-11-14	EPI_ISL_2827546	Pandemic_Response_Lab_-_NYC
hCoV-19/England/ALDP-1AA8225/2021	2021-08-01	EPI_ISL_3380473	Lighthouse_Lab_in_Alderley_Park
hCoV-19/USA/CT-CDC-ASC210013517/2021	2021-03-20	EPI_ISL_2482327	Aegis_Sciences_Corporation
hCoV-19/Belgium/ULG-14591/2021	2021-04-12	EPI_ISL_1793673	SYNLAB
hCoV-19/USA/CA-CDPH942/2021	2021-04-26	EPI_ISL_2842825	California_Department_of_Public_Health
hCoV-19/Denmark/DCGC-154920/2021	2021-08-10	EPI_ISL_3532201	Department_of_Bacteria
hCoV-19/USA/MP-CDC-2-3831009/2020	2020-12-17	EPI_ISL_3353677	Commonwealth_Healthcare_Center
hCoV-19/Japan/PG-60213/2021	2021-06-04	EPI_ISL_2776602	SARS-CoV-2_testing_team
hCoV-19/Canada/AB-ABPHL-22284/2021	2021-04-29	EPI_ISL_3909671	Edmonton_Provincial_Lab
hCoV-19/England/PHEC-307A17/2021	2021-00-00	EPI_ISL_2741253	Respiratory_Virus_Unit
hCoV-19/USA/IL-S21WGS3104/2021	2021-08-03	EPI_ISL_3330378	Illinois_Department_of_Public_Health_-_Springfield_Lab
hCoV-19/England/QEUH-14558D0/2021	2021-03-22	EPI_ISL_1452912	Lighthouse_Lab_in_Glasgow
hCoV-19/England/QEUH-1C2CFF3/2021	2021-08-20	EPI_ISL_3697347	Lighthouse_Lab_in_Glasgow
hCoV-19/England/ALDP-14D55D1/2021	2021-04-05	EPI_ISL_1564601	Lighthouse_Lab_in_Alderley_Park
hCoV-19/Turkey/HSGM-D16105/2021	2021-08-19	EPI_ISL_3647664	Ministry_of_Health_Turkey
hCoV-19/England/CAMC-12174AB/2021	2021-02-05	EPI_ISL_986545	Lighthouse_Lab_in_Cambridge
hCoV-19/Turkey/HSGM-4648/2021	2021-02-17	EPI_ISL_1171936	Ministry_of_Health_Turkey
hCoV-19/Japan/PG-12025/2020	2020-11-05	EPI_ISL_898856	Pathogen_Genomics_Center
hCoV-19/Wales/ALDP-115DE7F/2021	2021-01-25	EPI_ISL_991288	Lighthouse_Lab_in_Alderley_Park
hCoV-19/Denmark/DCGC-154933/2021	2021-08-10	EPI_ISL_3532214	Department_of_Bacteria
hCoV-19/England/NORT-1BC55FB/2021	2021-05-10	EPI_ISL_2434529	Northumbria_University_/_South_Tees_Hospitals_NHS_Foundation_Trust_/_North_Cumbria_Integrated_Care_NHS_Foundation_Trust_/_North_Tees_and_Hartlepool_NHS_Foundatio
hCoV-19/England/TFCI-27025C6/2021	2021-01-09	EPI_ISL_924887	Bioinformatics_and_Biostatistics_Lab
hCoV-19/USA/FL-Path-Saliva-317/2021	2021-02-00	EPI_ISL_2990952	University_of_Florida_Health_Pathology_Laboratories
hCoV-19/USA/CA-CDC-QDX23356618/2021	2021-03-26	EPI_ISL_1526059	Quest_Diagnostics_Incorporated
hCoV-19/Netherlands/OV-RIVM-20096/2020	2020-11-19	EPI_ISL_723274	Dutch_COVID-19_response_team
hCoV-19/USA/WV-WVU-WV018312/2021	2021-01-19	EPI_ISL_2195453	WVU_Rapid_Development_Lab
hCoV-19/Aruba/-RIVM-51722/2021	2021-08-07	EPI_ISL_3735914	Dutch_COVID-19_response_team
hCoV-19/USA/FL-BPHL-3543/2021	2021-04-13	EPI_ISL_2442606	Florida_Bureau_of_Public_Health_Laboratories
hCoV-19/Netherlands/DR-UMCG-MMB_1886/2021	2021-05-05	EPI_ISL_2132670	UMC_Groningen
hCoV-19/USA/CA-ALSR-3539/2020	2020-06-02	EPI_ISL_636075	San_Diego_County_Public_Health_Laboratory
hCoV-19/England/ALDP-1004054/2021	2021-01-12	EPI_ISL_874586	Lighthouse_Lab_in_Alderley_Park
hCoV-19/USA/CO-CDC-ASC210070453/2021	2021-04-14	EPI_ISL_1999295	Aegis_Sciences_Corporation
hCoV-19/Netherlands/ZH-RIVM-35743/2021	2021-04-17	EPI_ISL_2406201	Dutch_COVID-19_response_team
hCoV-19/Canada/BC-BCCDC-90088/2021	2021-05-21	EPI_ISL_3488197	British_Columbia_Centre_For_Disease_Control
hCoV-19/Norway/0076/2021	2021-01-04	EPI_ISL_1251467	Norwegian_Institute_of_Public_Health
hCoV-19/Bahrain/342312279/2021	2021-06-26	EPI_ISL_3462180	Communicable_Disease_Laboratory
hCoV-19/Germany/NW-RKI-I-176496/2021	2021-06-09	EPI_ISL_2633153	SYNLAB_MVZ_Leverkusen
hCoV-19/Spain/CL-COV06243/2021	2021-06-00	EPI_ISL_2986913	SARS-CoV-2_Sequencing_Castilla_y_Leon-Spain_Consortium
hCoV-19/USA/IN-CDC-STM-000069813/2021	2021-05-06	EPI_ISL_2270182	Helix/Illumina
hCoV-19/England/ALDP-1423BE1/2021	2021-03-10	EPI_ISL_1455135	Lighthouse_Lab_in_Alderley_Park
hCoV-19/USA/ID-USAFSAM-S303/2020	2020-08-18	EPI_ISL_812619	United_States_Air_Force_School_of_Aerospace_Medicine
hCoV-19/Japan/K4-8/2021	2021-06-00	EPI_ISL_2695880	Osaka_General_Medical_Center
hCoV-19/Indonesia/SN-MKS_07/2021	2021-01-13	EPI_ISL_1258424	Clinical_Microbiology_Lab_RSPTN_Universitas_Hasanuddin
hCoV-19/Italy/VEN-IZSVe-20RS2165-10_RO/2020	2020-12-04	EPI_ISL_747477	ULSS_5_Polesana
hCoV-19/USA/AZ-CDC-QDX23312803/2021	2021-03-21	EPI_ISL_1552828	Quest_Diagnostics_Incorporated
hCoV-19/USA/CA-CDPH-2000026384/2021	2021-01-15	EPI_ISL_3304763	CDPH_VBL
hCoV-19/England/QEUH-13CF17D/2021	2021-03-11	EPI_ISL_1330118	Lighthouse_Lab_in_Glasgow
hCoV-19/USA/WA-CDC-4138939-001/2021	2021-04-25	EPI_ISL_2533999	Kaiser_Permanente_Washington_Health_Research_Institute
hCoV-19/Japan/PG-18359/2021	2021-01-04	EPI_ISL_1127221	Pathogen_Genomics_Center
hCoV-19/USA/NY-MSHSPSP-PV18993/2020	2020-09-10	EPI_ISL_802243	MSHS_Clinical_Microbiology_Laboratories
hCoV-19/Austria/CeMM13614/2021	2021-07-13	EPI_ISL_3231017	Austrian_Agency_for_Health_and_Food_Safety_(AGES)
hCoV-19/Gibraltar/EXP_10082021-1434391-03/2021	2021-08-09	EPI_ISL_3737688	Gibraltar_Health_Authority_Lab
hCoV-19/USA/CO-CDC-MMB09248164/2021	2021-06-25	EPI_ISL_3065039	Mako_Medical
hCoV-19/Djibouti/NAMRU3_B58/2021	2021-03-31	EPI_ISL_3920401	Naval_Medical_Research_Unit_No._3
hCoV-19/USA/CA-CDPH-2000027550/2021	2021-01-17	EPI_ISL_2782714	CDPH_VBL
hCoV-19/Sweden/37118697XXP/2021	2021-07-26	EPI_ISL_3782059	Swedish_national_genomic_surveillance_program_of_SARS-CoV-2
hCoV-19/Denmark/DCGC-136585/2021	2021-07-19	EPI_ISL_3104399	Department_of_Bacteria
hCoV-19/Japan/PG-33698/2021	2021-03-24	EPI_ISL_1933135	Pathogen_Genomics_Center
hCoV-19/England/PHWC-PDNIE4/2021	2021-08-10	EPI_ISL_3790552	Originating_lab
hCoV-19/England/ALDP-955DFD/2020	2020-06-12	EPI_ISL_553908	Lighthouse_Lab_in_Alderley_Park
hCoV-19/England/ALDP-1B9F33C/2021	2021-08-12	EPI_ISL_3528432	Lighthouse_Lab_in_Alderley_Park
hCoV-19/Netherlands/LI-RIVM-12409/2021	2021-01-27	EPI_ISL_1035693	Dutch_COVID-19_response_team
hCoV-19/Wales/PHWC-PYC791/2021	2021-06-30	EPI_ISL_2904599	Originating_lab
hCoV-19/USA/NJ-CDC-IBX011904345715/2021	2021-03-31	EPI_ISL_1587588	Infinity_Biologix
hCoV-19/Canada/BC-BCCDC-57931/2021	2021-04-02	EPI_ISL_2653616	BCCDC_Public_Health_Laboratory
hCoV-19/Turkey/HSGM-D23316/2021	2021-08-21	EPI_ISL_3672873	Ministry_of_Health_Turkey
hCoV-19/Canada/ON-PHL-21-04802-v2/2021	2021-02-00	EPI_ISL_1742882	Public_Health_Ontario_Laboratory
hCoV-19/USA/CA-SEARCH-106117/2021	2021-07-28	EPI_ISL_3756961	Sharp_HealthCare_Laboratory
hCoV-19/Switzerland/BL-UHB-42180261/2020	2020-03-06	EPI_ISL_527947	University_Hospital_Basel
hCoV-19/USA/GA-CDC-2-4106343/2020	2020-11-17	EPI_ISL_1533549	Atlanta_VA_Medical_Center
hCoV-19/Switzerland/GE-33001897/2021	2021-01-18	EPI_ISL_897867	University_Hospitals_of_Geneva
hCoV-19/England/QEUH-1894D69/2021	2021-07-05	EPI_ISL_2936078	Lighthouse_Lab_in_Glasgow
hCoV-19/USA/MD_NHCA_43844/2021	2021-03-04	EPI_ISL_1624220	Naval_Health_Clinic_Annapolis
hCoV-19/USA/RI-CDC-ASC210016743/2021	2021-03-23	EPI_ISL_1513328	Aegis_Sciences_Corporation
hCoV-19/Japan/PG-70916/2021	2021-06-01	EPI_ISL_3190928	Pathogen_Genomics_Center
hCoV-19/Brazil/RJ-LNN03285/2021	2021-06-14	EPI_ISL_2837280	Unidade_de_apoio_ao_diagnostico_da_COVID_-_UNADIG
hCoV-19/Thailand/TNIC-1889/2020	2020-03-03	EPI_ISL_430837	n/a
hCoV-19/USA/OK-CDC-2-3693599/2020	2020-11-17	EPI_ISL_747155	Respiratory_Viruses_Branch
hCoV-19/USA/CA-CDC-FG-056550/2021	2021-07-31	EPI_ISL_3348639	Fulgent_Genetics
hCoV-19/England/ALDP-A50BD9/2020	2020-10-07	EPI_ISL_597861	Lighthouse_Lab_in_Alderley_Park
hCoV-19/Germany/BW-RKI-I-021101/2021	2021-02-12	EPI_ISL_1151265	SYNLAB_MVZ_Leinfelden-Echterdingen
hCoV-19/England/MILK-14F958C/2021	2021-04-12	EPI_ISL_1634551	Lighthouse_Lab_in_Milton_Keynes
hCoV-19/India/AP-CCMB-CIA5140/2021	2021-05-01	EPI_ISL_2774730	AP_SSO
hCoV-19/Ireland/D-NVRL-S21IRL06902/2021	2021-06-23	EPI_ISL_2789679	National_Virus_Reference_Laboratory
hCoV-19/USA/MI-CDC-STM-000048016/2021	2021-03-31	EPI_ISL_1691146	Helix/Illumina
hCoV-19/USA/ID-IBL-747778/2021	2021-08-10	EPI_ISL_3759965	Idaho_Bureau_of_Laboratories
hCoV-19/Scotland/QEUH-1B05BC0/2021	2021-08-05	EPI_ISL_3444217	Lighthouse_Lab_in_Glasgow
hCoV-19/USA/CO-CDC-MMB09388716/2021	2021-07-15	EPI_ISL_3427551	Mako_Medical
hCoV-19/Germany/BW-RKI-I-030509/2021	2021-02-26	EPI_ISL_1213894	SYNLAB_MVZ_Leinfelden-Echterdingen
hCoV-19/Spain/CL-COV03878/2021	2021-05-16	EPI_ISL_2792317	SARS-CoV-2_Sequencing_Castilla_y_Leon-Spain_Consortium
hCoV-19/Spain/CL-COV02191/2021	2021-04-09	EPI_ISL_2649003	SARS-CoV-2_Sequencing_Castilla_y_Leon-Spain_Consortium
hCoV-19/USA/MA-CDCBI-CRSP_2VM37F74YOZDK6LI/2021	2021-08-29	EPI_ISL_3937441	Broad_Institute_Clinical_Research_Sequencing_Platform
hCoV-19/Albania/210901068/2021	2021-01-16	EPI_ISL_1299875	Unit_of_lab_surveillance_of_viral_emerging_diseases
hCoV-19/Denmark/DCGC-69446/2021	2021-01-04	EPI_ISL_1878017	Molekyl\u00e6r_Medicinsk_Afdeling
hCoV-19/USA/OH-21AM-048CO00755/2021	2021-02-17	EPI_ISL_2200130	The_Ohio_State_University_Applied_Microbiology_Services_Laboratory
hCoV-19/Sweden/20121474P/2021	2021-05-03	EPI_ISL_2418150	Swedish_national_genomic_surveillance_program_of_SARS-CoV-2
hCoV-19/Australia/VIC4586/2020	2020-07-11	EPI_ISL_518987	Victorian_Infectious_Diseases_Reference_Laboratory_(VIDRL)
hCoV-19/Germany/NW-RKI-I-154268/2021	2021-05-10	EPI_ISL_2265501	Medizinische_Laboratorien_D\u00fcsseldorf
hCoV-19/England/CAMC-10FAAEA/2021	2021-01-20	EPI_ISL_916236	Lighthouse_Lab_in_Cambridge
hCoV-19/USA/CA-Stanford-16_S04/2020	2020-12-21	EPI_ISL_3387307	Stanford_Health_Care
hCoV-19/England/CAMC-144F7CD/2021	2021-03-01	EPI_ISL_1451176	Lighthouse_Lab_in_Cambridge
hCoV-19/Czech_Republic/CSQ0314/2021	2021-07-28	EPI_ISL_3396480	University_Hospital_Brno
hCoV-19/England/ALDP-1470ACA/2021	2021-03-23	EPI_ISL_1472683	Lighthouse_Lab_in_Alderley_Park
hCoV-19/Mexico/VER-LANGEBIO_IMSS_1810/2021	2021-06-29	EPI_ISL_2942885	Laboratorio_Central_de_Epidemiologia_(LCE)
hCoV-19/Netherlands/NH-RIVM-24029/2021	2021-03-28	EPI_ISL_1596910	Dutch_COVID-19_response_team
hCoV-19/Denmark/DCGC-35098/2021	2021-01-04	EPI_ISL_926238	Department_of_Virus_and_Microbiological_Special_Diagnostics
hCoV-19/England/PHEC-YYBYBMJ9/2021	2021-00-00	EPI_ISL_3777978	Respiratory_Virus_Unit
hCoV-19/USA/SC-CDC-MMB09629590/2021	2021-08-06	EPI_ISL_3865077	Mako_Medical
hCoV-19/England/ALDP-147C24E/2021	2021-03-24	EPI_ISL_1472715	Lighthouse_Lab_in_Alderley_Park
hCoV-19/France/NOR-IPP16121/2021	2021-00-00	EPI_ISL_3153536	Labo_Analyses_Med
hCoV-19/England/ALDP-B23BDE/2020	2020-11-04	EPI_ISL_647051	Lighthouse_Lab_in_Alderley_Park
hCoV-19/Japan/PG-29779/2021	2021-03-12	EPI_ISL_1927726	Pathogen_Genomics_Center
hCoV-19/Germany/BY-RKI-I-038017/2021	2021-03-05	EPI_ISL_1284319	SYNLAB_MVZ_Weiden
hCoV-19/Finland/9168/2021	2021-06-25	EPI_ISL_3135881	Department_of_Virology_and_Immunology
hCoV-19/USA/WA-Altius-ALTCOV-6QJ3QBDGE57VRHXN/2021	2021-04-13	EPI_ISL_2800392	State_Testing_Facility
hCoV-19/USA/WI-CDC-FG-045816/2021	2021-07-19	EPI_ISL_3211363	Fulgent_Genetics
hCoV-19/USA/WA-UW-2021033004367/2021	2021-03-30	EPI_ISL_1616656	UW_Virology_Lab
hCoV-19/Belgium/UGent-6119/2021	2021-04-27	EPI_ISL_2192301	Lab_voor_klinische_biologie
hCoV-19/USA/NY-NYCPHL-005261/2021	2021-07-29	EPI_ISL_3254294	DOHMH_Jamaica
hCoV-19/Netherlands/NH-RIVM-50469/2021	2021-08-04	EPI_ISL_3734862	Dutch_COVID-19_response_team
hCoV-19/Denmark/DCGC-20903/2020	2020-12-21	EPI_ISL_759012	Department_of_Virus_and_Microbiological_Special_Diagnostics
hCoV-19/Denmark/DCGC-158152/2021	2021-08-18	EPI_ISL_3664577	Department_of_Bacteria
hCoV-19/Iceland/9921/2021	2021-08-15	EPI_ISL_3928882	The_National_University_Hospital_of_Iceland
hCoV-19/USA/VA-DCLS-1647/2020	2020-08-29	EPI_ISL_614047	Virginia_DCLS
hCoV-19/USA/CA-CDPH-2000049756/2021	2021-06-11	EPI_ISL_3669468	CDPH_VBL
hCoV-19/USA/CO-CDC-FG-022715/2021	2021-04-02	EPI_ISL_1734265	Fulgent_Genetics
hCoV-19/Japan/PG-4704/2020	2020-08-01	EPI_ISL_689841	Pathogen_Genomics_Center
hCoV-19/Netherlands/NA_173/2020	2020-03-22	EPI_ISL_422708	Dutch_COVID-19_response_team
hCoV-19/Russia/Orenburg-80305/2020	2020-03-23	EPI_ISL_428902	State_Research_Center_of_Virology_and_Biotechnology_VECTOR
hCoV-19/USA/WA-S7570/2021	2021-04-29	EPI_ISL_2490034	Seattle_Flu_Study
hCoV-19/Scotland/QEUH-135715C/2021	2021-02-25	EPI_ISL_1378630	Lighthouse_Lab_in_Glasgow
hCoV-19/Germany/RP-RKI-I-203609/2021	2021-08-07	EPI_ISL_3713436	MVZ_f\u00fcr_Laboratoriumsmedizin_und_Mikrobiologie_Koblenz-Mittelrhein_(Labor_Koblenz)
hCoV-19/Portugal/PT7538/2021	2021-05-03	EPI_ISL_2249120	unknown
hCoV-19/India/MH-ICMR-C11143/2020	2020-05-00	EPI_ISL_1761638	Virus_Research_and_Diagnostic_Laboratory
hCoV-19/USA/AZ-ASPHL-209/2020	2020-04-13	EPI_ISL_2537069	Arizona_State_Public_Health_Laboratory
hCoV-19/Lithuania/S21E1115/2021	2021-05-21	EPI_ISL_2510848	Viesoji_istaiga_Vilniaus_universiteto_ligonine_Santaros_klinikos
hCoV-19/USA/TX-HMH-MCoV-24482/2021	2021-01-18	EPI_ISL_1079057	Houston_Methodist_Hospital
hCoV-19/Thailand/DMSc-00006/2021	2021-05-04	EPI_ISL_2348493	Ratchaburi_Hospital
hCoV-19/England/QEUH-1BE613C/2021	2021-08-15	EPI_ISL_3580000	Lighthouse_Lab_in_Glasgow
hCoV-19/France/NOR-11355346/2021	2021-03-31	EPI_ISL_1706541	Laboratoire_St_Valery_D-LAB
hCoV-19/USA/IL-CDC-ASC210155853/2021	2021-07-07	EPI_ISL_3217352	Aegis_Sciences_Corporation
hCoV-19/Scotland/QEUH-1B389CA/2021	2021-08-07	EPI_ISL_3440321	Lighthouse_Lab_in_Glasgow
hCoV-19/USA/CA-CDPH-3000005817/2021	2021-04-07	EPI_ISL_2882793	CDPH_VBL
hCoV-19/USA/TX-HMH-MCoV-21041/2021	2021-01-01	EPI_ISL_1075485	Houston_Methodist_Hospital
hCoV-19/Japan/PG-57303/2021	2021-06-02	EPI_ISL_2771584	SARS-CoV-2_testing_team
hCoV-19/USA/FL-BPHL-3288/2021	2021-05-04	EPI_ISL_2277825	Florida_Bureau_of_Public_Health_Laboratories
hCoV-19/Wales/PHWC-163B18/2020	2020-05-07	EPI_ISL_474043	Wales_Specialist_Virology_Centre_Sequencing_lab
hCoV-19/Northern_Ireland/PHEC-N304N036/2021	2021-07-13	EPI_ISL_3080587	Respiratory_Virus_Unit
hCoV-19/Switzerland/BL-ETHZ-550626/2020	2020-12-09	EPI_ISL_1598964	Viollier_AG
hCoV-19/Portugal/PT14493/2021	2021-08-15	EPI_ISL_3798489	H_Evora
hCoV-19/England/BRIS-12B675/2020	2020-05-20	EPI_ISL_487594	PHE_South_West_Regional_Laboratory
hCoV-19/England/ALDP-16490B7/2021	2021-06-03	EPI_ISL_2540647	Lighthouse_Lab_in_Alderley_Park
hCoV-19/Scotland/QEUH-114AE0C/2021	2021-01-21	EPI_ISL_948845	Lighthouse_Lab_in_Glasgow
hCoV-19/Denmark/DCGC-69657/2021	2021-03-29	EPI_ISL_1878228	Molekyl\u00e6r_Medicinsk_Afdeling
hCoV-19/USA/CA-CDC-FG-078730/2021	2021-08-13	EPI_ISL_3660731	Fulgent_Genetics
hCoV-19/USA/CO-CDC-MMB09097750/2021	2021-06-08	EPI_ISL_2786265	Mako_Medical
hCoV-19/England/PHEC-3552B8/2021	2021-00-00	EPI_ISL_3774594	Respiratory_Virus_Unit
hCoV-19/Luxembourg/LNS8982677/2021	2021-01-09	EPI_ISL_911109	Laboratoire_national_de_sante
hCoV-19/England/ALDP-BC6B73/2020	2020-11-21	EPI_ISL_915931	Lighthouse_Lab_in_Alderley_Park
hCoV-19/Ireland/U-NVRL-G21IRL70493/2021	2021-07-06	EPI_ISL_3011429	National_Virus_Reference_Laboratory
hCoV-19/Wales/PHWC-PYTNSW/2021	2021-07-12	EPI_ISL_3082980	Originating_lab
hCoV-19/Canada/ON-PHL-21-04511/2021	2021-02-00	EPI_ISL_1334742	Public_Health_Ontario_Laboratory
hCoV-19/USA/CA-CDC-FG-032523/2021	2021-05-07	EPI_ISL_2134354	Fulgent_Genetics
hCoV-19/Japan/PG-33626/2021	2021-03-23	EPI_ISL_1933348	Pathogen_Genomics_Center
hCoV-19/USA/GA-CDC-ASC210183888/2021	2021-08-06	EPI_ISL_3753158	Aegis_Sciences_Corporation
hCoV-19/England/NORT-1BE3894/2021	2021-07-17	EPI_ISL_3078146	Northumbria_University_/_South_Tees_Hospitals_NHS_Foundation_Trust_/_North_Cumbria_Integrated_Care_NHS_Foundation_Trust_/_North_Tees_and_Hartlepool_NHS_Foundatio
hCoV-19/England/BRBR-194C0A2/2021	2021-07-14	EPI_ISL_3042298	Berkshire_and_Surrey_Pathology_Services_Lighthouse_Laboratory
hCoV-19/England/WSFT-25C6636/2021	2021-00-00	EPI_ISL_2751745	Respiratory_Virus_Unit
hCoV-19/England/MILK-1A6CF08/2021	2021-07-29	EPI_ISL_3249476	Lighthouse_Lab_in_Milton_Keynes
hCoV-19/USA/NY-PRL-2021_0808_00F18/2021	2021-08-06	EPI_ISL_3394423	Pandemic_Response_Lab_-_NYC
hCoV-19/England/MILK-12CA586/2021	2021-02-14	EPI_ISL_1102210	Lighthouse_Lab_in_Milton_Keynes
hCoV-19/England/QEUH-1BCB71D/2021	2021-08-15	EPI_ISL_3560814	Lighthouse_Lab_in_Glasgow
hCoV-19/Canada/ABPHL-06778/2021	2021-02-23	EPI_ISL_2165711	Alberta_Precision_Labs_(APL)
hCoV-19/USA/CA-CZB-2755/2020	2020-06-27	EPI_ISL_582861	County_of_Santa_Clara_Public_Health_Department
hCoV-19/Germany/BW-RKI-I-159125/2021	2021-05-03	EPI_ISL_2314388	Eurofins_LifeCodexx_GmbH
hCoV-19/Netherlands/NH-RIVM-47254/2021	2021-07-15	EPI_ISL_3258420	Dutch_COVID-19_response_team
hCoV-19/England/MILK-1C53CFC/2021	2021-08-21	EPI_ISL_3767005	Lighthouse_Lab_in_Milton_Keynes
hCoV-19/Colombia/LAG-INS-VG-3951/2021	2021-05-01	EPI_ISL_3385772	HOSPITAL_SAN_JOSE_DE_MAICAO
hCoV-19/England/MILK-1A7C327/2021	2021-07-30	EPI_ISL_3338791	Lighthouse_Lab_in_Milton_Keynes
hCoV-19/England/MILK-17FFDA9/2021	2021-06-28	EPI_ISL_2847165	Lighthouse_Lab_in_Milton_Keynes
hCoV-19/USA/TX-HMH-MCoV-16841/2020	2020-07-10	EPI_ISL_1202551	Houston_Methodist_Hospital
hCoV-19/Northern_Ireland/NIRE-103682/2020	2020-04-17	EPI_ISL_489348	Regional_Virus_Laboratory
hCoV-19/USA/TX-HMH-MCoV-26397/2021	2021-03-02	EPI_ISL_1236177	Houston_Methodist_Hospital
hCoV-19/England/ALDP-154D3AC/2021	2021-04-28	EPI_ISL_1921280	Lighthouse_Lab_in_Alderley_Park
hCoV-19/Denmark/DCGC-994/2020	2020-03-09	EPI_ISL_614572	Department_of_Virus_and_Microbiological_Special_Diagnostics
hCoV-19/France/ARA-700000197715/2021	2021-03-16	EPI_ISL_1406585	Centre_De_Prelevement_COVID_RIOM
hCoV-19/Portugal/PT9783/2021	2021-06-10	EPI_ISL_2796170	UNILABS
hCoV-19/England/ALDP-14B5F8E/2021	2021-04-01	EPI_ISL_1517773	Lighthouse_Lab_in_Alderley_Park
hCoV-19/USA/OR-OSPHL02354/2021	2021-08-12	EPI_ISL_3841415	Oregon_State_Public_Health_Laboratory
hCoV-19/Canada/Qc-JUS-V916009199/2020	2020-07-16	EPI_ISL_825668	Laboratoire_de_sant\u00e9_publique_du_Qu\u00e9bec
hCoV-19/Denmark/DCGC-147619/2021	2021-08-06	EPI_ISL_3357335	Department_of_Bacteria
hCoV-19/USA/NY-Wadsworth-21050617-01/2021	2021-04-27	EPI_ISL_2098529	URMC_LABS
hCoV-19/USA/NC-CDC-LC0140808/2021	2021-07-25	EPI_ISL_3513421	Laboratory_Corporation_of_America
hCoV-19/Denmark/DCGC-139621/2021	2021-07-24	EPI_ISL_3163537	Department_of_Bacteria
hCoV-19/Latvia/2103044373/2021	2021-03-10	EPI_ISL_1590205	Centr\u0101l\u0101_Laboratorija;_Eurofins_Genomics_Europe_Sequencing_GmbH
hCoV-19/England/PHEC-32E77D/2021	2021-06-30	EPI_ISL_2903568	Respiratory_Virus_Unit
hCoV-19/England/BRBR-1A97D55/2021	2021-07-29	EPI_ISL_3359561	Berkshire_and_Surrey_Pathology_Services_Lighthouse_Laboratory
hCoV-19/Bulgaria/21BG-EU_001401_Pl14/2021	2021-03-16	EPI_ISL_1608493	National_Center_of_Infectious_and_Parasitic_Diseases
hCoV-19/England/ALDP-164F655/2021	2021-06-02	EPI_ISL_2540554	Lighthouse_Lab_in_Alderley_Park
hCoV-19/USA/UT-UPHL-2105142568/2021	2021-03-22	EPI_ISL_2290348	Utah_Public_Health_Laboratory
hCoV-19/England/ALDP-138E71E/2021	2021-03-04	EPI_ISL_1255628	Lighthouse_Lab_in_Alderley_Park
hCoV-19/Netherlands/GL-RIVM-52034/2021	2021-08-08	EPI_ISL_3736195	Dutch_COVID-19_response_team
hCoV-19/England/QEUH-9B4767/2020	2020-09-04	EPI_ISL_590421	Lighthouse_Lab_in_Glasgow
hCoV-19/USA/AZ-CDC-ASC210107634/2021	2021-06-04	EPI_ISL_2686920	Aegis_Sciences_Corporation
hCoV-19/England/ALDP-1524FA7/2021	2021-04-20	EPI_ISL_1790797	Lighthouse_Lab_in_Alderley_Park
hCoV-19/Scotland/QEUH-A63881/2020	2020-10-09	EPI_ISL_596156	Quadram_Institute_Bioscience
hCoV-19/Denmark/DCGC-111747/2021	2021-05-31	EPI_ISL_2666138	Department_of_Bacteria
hCoV-19/England/QEUH-147BE78/2021	2021-03-25	EPI_ISL_1465988	Lighthouse_Lab_in_Glasgow
hCoV-19/Northern_Ireland/PHEC-M30AM57D/2021	2021-07-06	EPI_ISL_3004232	Respiratory_Virus_Unit
hCoV-19/USA/FL-CDC-QDX26765481/2021	2021-07-12	EPI_ISL_3213794	Quest_Diagnostics_Incorporated
hCoV-19/England/20186077604/2020	2020-04-29	EPI_ISL_465476	Respiratory_Virus_Unit
hCoV-19/USA/NY-QDX-840/2020	2020-03-17	EPI_ISL_571651	Quest_Diagnostics
hCoV-19/England/ALDP-1541C16/2021	2021-04-26	EPI_ISL_1858070	Lighthouse_Lab_in_Alderley_Park
hCoV-19/Iran/Tehran-NIC-17/2021	2021-04-06	EPI_ISL_1993556	National_Influenza_Center
hCoV-19/Turkey/HSGM-B10013/2021	2021-04-26	EPI_ISL_2363586	Ministry_of_Health_Turkey
hCoV-19/USA/NC-UNC-1475/2021	2021-05-23	EPI_ISL_2380791	Clinical_Molecular_Microbiology_Laboratory
hCoV-19/USA/MA-CDC-2-4308005/2021	2021-03-26	EPI_ISL_2018224	MA_State_Public_Health_Laboratory
hCoV-19/Spain/MC-ISCIII-214498/2021	2021-04-20	EPI_ISL_2227884	HOSPITAL_UNIVERSITARIO_VIRGEN_DE_LA_ARRIXACA
hCoV-19/England/SHEF-10D8E7D/2021	2021-04-29	EPI_ISL_1980340	Virology_Department
hCoV-19/South_Africa/NHLS-UCT-GS-2215/2020	2020-08-05	EPI_ISL_700534	Groote_Schuur_Hospital_wc_GSH
hCoV-19/England/ALDP-14AE97B/2021	2021-03-30	EPI_ISL_1505346	Lighthouse_Lab_in_Alderley_Park
hCoV-19/England/ALDP-D41051/2020	2020-12-27	EPI_ISL_798689	Lighthouse_Lab_in_Alderley_Park
hCoV-19/Japan/PG-51241/2021	2021-05-11	EPI_ISL_2764211	SARS-CoV-2_testing_team
hCoV-19/Switzerland/SO-ETHZ-551197/2020	2020-11-30	EPI_ISL_1599072	Viollier_AG
hCoV-19/Denmark/DCGC-70516/2021	2021-04-19	EPI_ISL_1879087	Department_of_Virus_and_Microbiological_Special_Diagnostics
hCoV-19/USA/NY-Wadsworth-21050506-01/2021	2021-04-19	EPI_ISL_2097294	NORTHWELL_HEALTH_LABORATORIES
hCoV-19/Denmark/DCGC-33548/2021	2021-01-11	EPI_ISL_870558	Department_of_Virus_and_Microbiological_Special_Diagnostics
hCoV-19/USA/UT-UPHL-05516/2020	2020-05-29	EPI_ISL_560884	Utah_Public_Health_Laboratory
hCoV-19/Canada/BC-BCCDC-103649/2021	2021-05-26	EPI_ISL_3488824	British_Columbia_Centre_For_Disease_Control
hCoV-19/Scotland/QEUH-1626C70/2021	2021-06-03	EPI_ISL_2485961	Lighthouse_Lab_in_Glasgow
hCoV-19/England/ALDP-18AC487/2021	2021-07-05	EPI_ISL_2973990	Lighthouse_Lab_in_Alderley_Park
hCoV-19/England/ALDP-1B6E767/2021	2021-08-10	EPI_ISL_3453985	Lighthouse_Lab_in_Alderley_Park
hCoV-19/USA/CA-QDX-1629/2020	2020-03-18	EPI_ISL_603908	Quest_Diagnostics
hCoV-19/England/MILK-19B2098/2021	2021-07-19	EPI_ISL_3110100	Lighthouse_Lab_in_Milton_Keynes
hCoV-19/Czech_Republic/NRL_2992/2021	2021-02-19	EPI_ISL_2438867	National_Institute_of_Public_Health
hCoV-19/Germany/NI-RKI-I-163620/2021	2021-05-18	EPI_ISL_2387293	amedes_MVZ_Hannover
hCoV-19/Germany/HB-RKI-I-141834/2021	2021-04-29	EPI_ISL_2125509	Labor_Dr._Schumacher_MVZ
hCoV-19/USA/NV-CDC-FG-077254/2021	2021-08-11	EPI_ISL_3660154	Fulgent_Genetics
hCoV-19/England/MILK-108A083/2021	2021-01-16	EPI_ISL_993223	Lighthouse_Lab_in_Milton_Keynes
hCoV-19/Wales/PHWC-PYN4HX/2021	2021-03-26	EPI_ISL_1546723	Originating_lab
hCoV-19/England/MILK-156ED2F/2021	2021-05-01	EPI_ISL_2119293	Lighthouse_Lab_in_Milton_Keynes
hCoV-19/India/DL-NCDC-809290/2020	2020-11-27	EPI_ISL_2459276	National_Centre_for_Disease_Control_(NCDC)_Biotechnology_Division
hCoV-19/Russia/SPE-RII-MH14688S/2021	2021-02-25	EPI_ISL_1491725	HELIX_LLC
hCoV-19/Germany/RP-RKI-I-134464/2021	2021-05-01	EPI_ISL_2116662	SYNLAB_MVZ_Trier
hCoV-19/Chile/TA-82587/2021	2021-04-20	EPI_ISL_2597273	Genetica_Molecular_and_Subdepartamento_de_Virologia_ISP_Chile
hCoV-19/Spain/CT-HUJ23-18199/2021	2021-07-12	EPI_ISL_3010059	Hospital_Universitari_Joan_XXIII
hCoV-19/England/PHEC-YYBYB1Z5/2021	2021-00-00	EPI_ISL_3777265	Respiratory_Virus_Unit
hCoV-19/Czech_Republic/NRL_7691_21/2021	2021-04-07	EPI_ISL_2420905	National_Institute_of_Public_Health
hCoV-19/England/MILK-1950111/2021	2021-07-15	EPI_ISL_3042147	Lighthouse_Lab_in_Milton_Keynes
hCoV-19/Wales/PHWC-PYCNTJ/2021	2021-06-27	EPI_ISL_2904930	Originating_lab
hCoV-19/Germany/un-RKI-I-100296/2021	2021-04-05	EPI_ISL_1846024	Eurofins_LifeCodexx_GmbH
hCoV-19/England/MILK-166729F/2021	2021-06-08	EPI_ISL_2553235	Lighthouse_Lab_in_Milton_Keynes
hCoV-19/Germany/HB-RKI-I-102134/2021	2021-04-14	EPI_ISL_1847493	Sonic_-_MVZ_Medizinisches_Labor_Bremen_GmbH
hCoV-19/Mayotte/IPP03157/2021	2021-01-29	EPI_ISL_1013332	CH_de_Mayotte
hCoV-19/Scotland/QEUH-14A1301/2021	2021-03-29	EPI_ISL_1506237	Lighthouse_Lab_in_Glasgow
hCoV-19/Italy/LAZ-INMI-61/2020	2020-06-07	EPI_ISL_603168	INMI_Lazzaro_Spallanzani_IRCCS
hCoV-19/Denmark/DCGC-46200/2020	2020-12-14	EPI_ISL_1065710	Department_of_Virus_and_Microbiological_Special_Diagnostics
hCoV-19/India/TG-CDFD-C_170331/2021	2021-07-06	EPI_ISL_3300504	Gandhi_Medical_College
hCoV-19/Denmark/DCGC-164748/2021	2021-08-29	EPI_ISL_3903910	Department_of_Bacteria
hCoV-19/USA/FL-CDC-LC0089564/2021	2021-06-29	EPI_ISL_3016857	Laboratory_Corporation_of_America
hCoV-19/USA/OR-OHSU-11591/2021	2021-05-02	EPI_ISL_2462234	OHSU_Lab_Services_Molecular_Microbiology_Lab
hCoV-19/Scotland/CVR2374/2020	2020-04-13	EPI_ISL_484579	West_of_Scotland_Specialist_Virology_Centre
hCoV-19/England/BRBR-198F2E9/2021	2021-07-17	EPI_ISL_3202379	Berkshire_and_Surrey_Pathology_Services_Lighthouse_Laboratory
hCoV-19/Scotland/QEUH-17B837D/2021	2021-06-24	EPI_ISL_2808783	Lighthouse_Lab_in_Glasgow
hCoV-19/Denmark/DCGC-75540/2021	2021-03-29	EPI_ISL_1884111	Department_of_Virus_and_Microbiological_Special_Diagnostics
hCoV-19/Canada/BC-BCCDC-36784/2021	2021-01-12	EPI_ISL_2499142	BCCDC_Public_Health_Laboratory
hCoV-19/England/CAMB-7DF4D/2020	2020-04-06	EPI_ISL_441602	Department_of_Pathology
hCoV-19/Turkey/HSGM-DM2945/2021	2021-08-18	EPI_ISL_3577736	Ministry_of_Health_Turkey
hCoV-19/USA/NJ-CDC-ASC210039868/2021	2021-03-31	EPI_ISL_2600023	Aegis_Sciences_Corporation
hCoV-19/USA/KS-KHEL-3441/2021	2021-07-13	EPI_ISL_3008910	Kansas_Health_and_Environmental_Lab
hCoV-19/England/ALDP-10ECE76/2021	2021-01-21	EPI_ISL_992385	Lighthouse_Lab_in_Alderley_Park
hCoV-19/England/MILK-1B6CE64/2021	2021-08-10	EPI_ISL_3435930	Lighthouse_Lab_in_Milton_Keynes
hCoV-19/USA/CA-SEARCH-8951/2021	2021-04-01	EPI_ISL_1794760	Sharp_HealthCare_Laboratory
hCoV-19/USA/FL-CDC-STM-000027043/2021	2021-03-01	EPI_ISL_1421730	Helix/Illumina
hCoV-19/England/ALDP-9BED3E/2020	2020-09-09	EPI_ISL_567990	Lighthouse_Lab_in_Alderley_Park
hCoV-19/England/MILK-17B2E90/2021	2021-06-24	EPI_ISL_2780668	Lighthouse_Lab_in_Milton_Keynes
hCoV-19/Netherlands/LI-RIVM-17751/2021	2021-03-07	EPI_ISL_1371358	Dutch_COVID-19_response_team
hCoV-19/England/QEUH-9B7649/2020	2020-09-08	EPI_ISL_590639	Lighthouse_Lab_in_Glasgow
hCoV-19/Israel/CVL-3424/2021	2021-01-25	EPI_ISL_1073598	Israel_Central_Virology_laboratory
hCoV-19/USA/WI-WSLH-200363/2020	2020-04-21	EPI_ISL_578533	Wisconsin_State_Laboratory_of_Hygiene_Communicable_Disease_Division
hCoV-19/Denmark/DCGC-101004/2021	2021-05-17	EPI_ISL_2298753	Department_of_Virus_and_Microbiological_Special_Diagnostics
hCoV-19/Denmark/DCGC-74487/2021	2021-04-05	EPI_ISL_1883058	Department_of_Virus_and_Microbiological_Special_Diagnostics
hCoV-19/Argentina/PAIS-G0123/2020	2020-04-12	EPI_ISL_1396084	Laboratorio_de_Salud_P\u00fablica
hCoV-19/Austria/CeMM0973/2020	2020-04-01	EPI_ISL_583819	Dr._Gernot_Walder_GmbH
hCoV-19/England/ALDP-18BCA64/2021	2021-07-04	EPI_ISL_2961709	Lighthouse_Lab_in_Alderley_Park
hCoV-19/USA/FL-CDC-LC0098218/2021	2021-07-16	EPI_ISL_3329136	Laboratory_Corporation_of_America
hCoV-19/USA/CA-CDPH-2000033155/2021	2021-01-26	EPI_ISL_2796963	CDPH_VBL
hCoV-19/Switzerland/BL-ETHZ-620505/2021	2021-05-11	EPI_ISL_2307850	Viollier_AG
hCoV-19/England/MILK-1B8CDAD/2021	2021-08-12	EPI_ISL_3467616	Lighthouse_Lab_in_Milton_Keynes
hCoV-19/Portugal/PT3789/2021	2021-02-09	EPI_ISL_1117248	Instituto_Nacional_de_Saude_(INSA)_and_Instituto_Gulbenkian_de_Ciencia_(IGC)
hCoV-19/Japan/PG-26430/2021	2021-01-09	EPI_ISL_1428534	Pathogen_Genomics_Center
hCoV-19/Germany/BY-MVP-000002917/2021	2021-02-02	EPI_ISL_1751936	Max_von_Pettenkofer_Institute
hCoV-19/Denmark/DCGC-142199/2021	2021-07-31	EPI_ISL_3241047	Department_of_Bacteria
hCoV-19/USA/WA-UW-67824/2021	2021-03-20	EPI_ISL_1497810	UW_Virology_Lab
hCoV-19/Japan/PG-6830/2020	2020-07-24	EPI_ISL_687938	Pathogen_Genomics_Center
hCoV-19/USA/CA-CDPH-2000028409/2021	2021-01-18	EPI_ISL_2976786	CDPH_VBL
hCoV-19/Belgium/UZA-UA-47949692/2021	2021-05-31	EPI_ISL_2545625	Algemeen_Medisch_Labo
hCoV-19/England/PHEC-300BEE/2021	2021-00-00	EPI_ISL_2740041	Respiratory_Virus_Unit
hCoV-19/Germany/un-RKI-I-062554/2021	2021-03-25	EPI_ISL_1567950	SYNLAB_MVZ_Leinfelden-Echterdingen
hCoV-19/Turkey/HSGM-GF7512/2021	2021-07-22	EPI_ISL_3306621	Ministry_of_Health_Turkey
hCoV-19/Sweden/3424115891/2021	2021-03-08	EPI_ISL_1898406	Swedish_national_genomic_surveillance_program_of_SARS-CoV-2
hCoV-19/Denmark/DCGC-62023/2021	2021-03-08	EPI_ISL_1870594	Department_of_Virus_and_Microbiological_Special_Diagnostics
hCoV-19/USA/OH-CDC-ASC210106883/2021	2021-06-03	EPI_ISL_2528354	Aegis_Sciences_Corporation
hCoV-19/Scotland/QEUH-109C103/2021	2021-01-19	EPI_ISL_918032	Lighthouse_Lab_in_Glasgow
hCoV-19/Denmark/DCGC-135649/2021	2021-07-19	EPI_ISL_3103431	Department_of_Bacteria
hCoV-19/Mexico/BCN-SEARCH-103022/2020	2020-06-24	EPI_ISL_2835483	Instituto_de_Diagnostico_y_Referencia_Epidemiologicos_(InDRE)
hCoV-19/Germany/un-RKI-I-105194/2021	2021-04-09	EPI_ISL_1849752	SYNLAB_MVZ_Heidelberg
hCoV-19/England/CAMC-12991AA/2021	2021-02-14	EPI_ISL_1061449	Lighthouse_Lab_in_Cambridge
hCoV-19/England/ALDP-164A159/2021	2021-06-04	EPI_ISL_2538752	Lighthouse_Lab_in_Alderley_Park
hCoV-19/Germany/RP-RKI-I-056849/2021	2021-03-24	EPI_ISL_1440552	SYNLAB_MVZ_Trier
hCoV-19/Germany/NW-RKI-I-202903/2021	2021-08-14	EPI_ISL_3712722	SYNLAB_MVZ_Leverkusen
hCoV-19/Peru/MDD-INS-1825/2021	2021-04-22	EPI_ISL_3023550	Laboratorio_de_Referencial_Nacional_de_Virus_Respiratorios
hCoV-19/USA/TN-CDC-ASC210271566/2021	2021-08-04	EPI_ISL_3857659	Aegis_Sciences_Corporation
hCoV-19/Scotland/QEUH-13E35E0/2021	2021-03-14	EPI_ISL_1345080	Lighthouse_Lab_in_Glasgow
hCoV-19/England/MILK-1C573D5/2021	2021-08-22	EPI_ISL_3764170	Lighthouse_Lab_in_Milton_Keynes
hCoV-19/England/ALDP-1468F8A/2021	2021-03-23	EPI_ISL_1449163	Lighthouse_Lab_in_Alderley_Park
hCoV-19/Germany/HH-RKI-I-165260/2021	2021-05-15	EPI_ISL_2388725	Sonic_-_Labor_Dr._von_Froreich_GmbH
hCoV-19/England/NORT-1BE2A9F/2021	2021-07-07	EPI_ISL_3002129	Northumbria_University_/_South_Tees_Hospitals_NHS_Foundation_Trust_/_North_Cumbria_Integrated_Care_NHS_Foundation_Trust_/_North_Tees_and_Hartlepool_NHS_Foundatio
hCoV-19/USA/MT-MTPHL-3793993/2021	2021-04-30	EPI_ISL_2710344	Montana_Public_Health_Laboratory
hCoV-19/USA/MI-CDC-STM-000060318/2021	2021-04-21	EPI_ISL_1990554	Helix/Illumina
hCoV-19/Chile/AP-125410/2021	2021-07-09	EPI_ISL_3358536	Genetica_Molecular_and_Subdepartamento_de_Virologia_ISP_Chile
hCoV-19/USA/CA-CDC-FG-043929/2021	2021-07-16	EPI_ISL_3209812	Fulgent_Genetics
hCoV-19/USA/NV-NSPHL-327796/2021	2021-01-19	EPI_ISL_1136648	Nevada_State_Public_Health_Laboratory
hCoV-19/England/NORW-EB4F0/2020	2020-05-01	EPI_ISL_457438	Quadram_Institute_Bioscience
hCoV-19/England/QEUH-9D071A/2020	2020-09-16	EPI_ISL_589953	Lighthouse_Lab_in_Glasgow
hCoV-19/USA/MA-CDC-QDX24941158/2021	2021-05-10	EPI_ISL_2372222	Quest_Diagnostics_Incorporated
hCoV-19/USA/PA-CDC-ASC210039399/2021	2021-03-31	EPI_ISL_1702756	Aegis_Sciences_Corporation
hCoV-19/England/ALDP-12C34AE/2021	2021-02-15	EPI_ISL_1071917	Lighthouse_Lab_in_Alderley_Park
hCoV-19/Canada/BC-BCCDC-71411/2021	2021-04-13	EPI_ISL_3480598	British_Columbia_Centre_For_Disease_Control
hCoV-19/Canada/BC-BCCDC-101898/2021	2021-06-02	EPI_ISL_3490022	British_Columbia_Centre_For_Disease_Control
hCoV-19/USA/NY-PRL-2021_0816_02E07/2021	2021-08-10	EPI_ISL_3569294	Pandemic_Response_Lab_-_NYC
hCoV-19/England/MILK-1529EC3/2021	2021-04-09	EPI_ISL_2005767	Lighthouse_Lab_in_Milton_Keynes
hCoV-19/Philippines/PH-PGC-21509/2021	2021-03-28	EPI_ISL_2859987	Prime_Care_Alpha_Covid-19_Testing_Laboratory
hCoV-19/England/OXON-F4652E/2020	2020-12-27	EPI_ISL_950899	Oxford_Viromics
hCoV-19/Germany/BE-RKI-I-031532/2021	2021-02-20	EPI_ISL_1215606	MDI_Limbach_Berlin_GmbH
hCoV-19/South_Korea/KCDC2622/2020	2020-07-02	EPI_ISL_515025	Division_of_Viral_Diseases
hCoV-19/Canada/Qc-HCLM-6896033873/2020	2020-08-09	EPI_ISL_825756	Laboratoire_de_sant\u00e9_publique_du_Qu\u00e9bec
hCoV-19/USA/NY-PRL-2021_03_15_01D07/2021	2021-03-13	EPI_ISL_1306809	Pandemic_Response_Lab_-_NYC
hCoV-19/England/MILK-19EEA95/2021	2021-07-19	EPI_ISL_3172454	Lighthouse_Lab_in_Milton_Keynes
hCoV-19/England/QEUH-19D18F5/2021	2021-07-22	EPI_ISL_3126599	Lighthouse_Lab_in_Glasgow
hCoV-19/USA/TX-CDC-LC0153244/2021	2021-07-30	EPI_ISL_3519398	Laboratory_Corporation_of_America
hCoV-19/USA/MA-CDCBI-CRSP_42U6LBRJZE3Q3XWL/2021	2021-08-24	EPI_ISL_3913155	Broad_Institute_Clinical_Research_Sequencing_Platform
hCoV-19/England/MILK-1A9FA38/2021	2021-08-01	EPI_ISL_3313823	Lighthouse_Lab_in_Milton_Keynes
hCoV-19/Scotland/QEUH-AAE37A/2020	2020-10-22	EPI_ISL_652970	Oxford_Viromics
hCoV-19/Canada/BC-BCCDC-9929/2020	2020-10-22	EPI_ISL_974592	BCCDC_Public_Health_Laboratory
hCoV-19/USA/TX-HMH-1765/2020	2020-05-14	EPI_ISL_542824	Houston_Methodist_Hospital
hCoV-19/USA/KY-CDC-ASC210112753/2021	2021-07-09	EPI_ISL_3218810	Aegis_Sciences_Corporation
hCoV-19/Sweden/3930120363/2021	2021-03-03	EPI_ISL_2213129	Swedish_national_genomic_surveillance_program_of_SARS-CoV-2
hCoV-19/Sweden/3977298364/2021	2021-05-24	EPI_ISL_2581214	Swedish_national_genomic_surveillance_program_of_SARS-CoV-2
hCoV-19/Switzerland/SG-ETHZ-591055/2021	2021-04-17	EPI_ISL_1913645	Viollier_AG
hCoV-19/Germany/BY-RKI-I-018582/2021	2021-02-05	EPI_ISL_1148744	SYNLAB_MVZ_Weiden
hCoV-19/England/MILK-1C5B113/2021	2021-08-22	EPI_ISL_3766841	Lighthouse_Lab_in_Milton_Keynes
hCoV-19/England/QEUH-9B7852/2020	2020-09-08	EPI_ISL_590683	Lighthouse_Lab_in_Glasgow
hCoV-19/Germany/NW-RKI-I-171017/2021	2021-05-28	EPI_ISL_2470864	amedes_MVZ_DIAMEDIS_Sennestadt
hCoV-19/Brazil/GO-HLAGYN-1813035/2021	2021-07-28	EPI_ISL_3274785	HLAGYN_-_Laboratorio_de_Imunologia_de_Transplantes_de_Goias
hCoV-19/USA/CA-OC-165/2021	2021-06-28	EPI_ISL_3010310	Orange_County_Public_Health_Laboratory
hCoV-19/USA/CA-CDC-STM-000031069/2021	2021-03-09	EPI_ISL_1338085	Helix/Illumina
hCoV-19/Belgium/UGent-8419/2021	2021-07-30	EPI_ISL_3867864	Lab_voor_klinische_biologie
hCoV-19/Croatia/8142/2021	2021-08-06	EPI_ISL_3717643	Nastavni_zavod_za_javno_zdravstvo_Primorsko-_Goranske_\u017eupanije
hCoV-19/USA/WI-GMF-31111/2020	2020-11-03	EPI_ISL_661073	Gundersen_Molecular_Diagnostics_Laboratory
hCoV-19/Netherlands/NB-RIVM-17901/2021	2021-03-12	EPI_ISL_1371478	Dutch_COVID-19_response_team
hCoV-19/Denmark/DCGC-161648/2021	2021-08-24	EPI_ISL_3769828	Department_of_Bacteria
hCoV-19/England/ALDP-1195BFC/2021	2021-01-26	EPI_ISL_947018	Lighthouse_Lab_in_Alderley_Park
hCoV-19/Scotland/QEUH-181C376/2021	2021-06-30	EPI_ISL_2868198	Lighthouse_Lab_in_Glasgow
hCoV-19/Spain/CT-BST9925404150/2021	2021-05-20	EPI_ISL_2450702	CAP_MANLLEU
hCoV-19/Croatia/431/2021	2021-02-17	EPI_ISL_1201030	Public_Health_Institute_of_\u0160ibenik-Knin_County
hCoV-19/USA/NY-CDC-LC0100017/2021	2021-07-19	EPI_ISL_3325504	Laboratory_Corporation_of_America
hCoV-19/Canada/ON-PHL-21-20765/2021	2021-06-00	EPI_ISL_2713986	Public_Health_Ontario_Laboratory
hCoV-19/USA/NY-NYCPHL-001151/2020	2020-10-26	EPI_ISL_671733	DOHMH_Riverside
hCoV-19/Switzerland/ZH-UZH-IMV-3ba4bdde/2021	2021-07-06	EPI_ISL_2978308	Spital_M\u00e4nnedorf_AG
hCoV-19/England/MILK-15E0165/2021	2021-05-28	EPI_ISL_2456985	Lighthouse_Lab_in_Milton_Keynes
hCoV-19/Belgium/ULG-10814/2020	2020-11-17	EPI_ISL_661239	Department_of_Clinical_Microbiology
hCoV-19/USA/NC-CDC-ASC210056048/2021	2021-04-11	EPI_ISL_1995840	Aegis_Sciences_Corporation
hCoV-19/Denmark/DCGC-135302/2021	2021-07-21	EPI_ISL_3103111	Department_of_Bacteria
hCoV-19/Sweden/2740258153/2021	2021-06-14	EPI_ISL_2794933	Swedish_national_genomic_surveillance_program_of_SARS-CoV-2
hCoV-19/Japan/PG-64801/2021	2021-06-14	EPI_ISL_3183637	Yamaguchi_Prefectural_Institute_of_Public_Health_and_Environment
hCoV-19/Denmark/DCGC-117452/2021	2021-05-31	EPI_ISL_3075076	Department_of_Bacteria
hCoV-19/India/WB-1930300753860/2021	2021-04-23	EPI_ISL_2548605	INSACOG-WB
hCoV-19/USA/MD-MDH-1578/2021	2021-03-20	EPI_ISL_1493233	MD_PHL
hCoV-19/Denmark/DCGC-98372/2021	2021-05-03	EPI_ISL_2178335	Department_of_Virus_and_Microbiological_Special_Diagnostics
hCoV-19/England/ALDP-152A624/2021	2021-04-21	EPI_ISL_2005657	Lighthouse_Lab_in_Alderley_Park
hCoV-19/England/MILK-1AAF0E8/2021	2021-08-02	EPI_ISL_3312636	Lighthouse_Lab_in_Milton_Keynes
hCoV-19/Japan/PG-2253/2020	2020-04-18	EPI_ISL_685858	Pathogen_Genomics_Center
hCoV-19/USA/IL-CDC-LC0057437/2021	2021-04-28	EPI_ISL_2183482	Laboratory_Corporation_of_America
hCoV-19/Indonesia/KI-NIHRD-WGS03929/2021	2021-05-04	EPI_ISL_2868944	DINKES_Prov_Kalimantan_Timur
hCoV-19/Brazil/GO-HLAGYN-1831131/2021	2021-08-09	EPI_ISL_3536498	HLAGYN_-_Laboratorio_de_Imunologia_de_Transplantes_de_Goias
hCoV-19/Canada/BC-BCCDC-37930/2021	2021-02-02	EPI_ISL_2524091	BCCDC_Public_Health_Laboratory
hCoV-19/Portugal/PT10567/2021	2021-07-05	EPI_ISL_2989093	ABC_Algarve
hCoV-19/England/ALDP-1C72082/2021	2021-08-23	EPI_ISL_3810688	Lighthouse_Lab_in_Alderley_Park
hCoV-19/Netherlands/OV-GD-9985105/2021	2021-07-10	EPI_ISL_3492695	Royal_GD
hCoV-19/USA/TX-HMH-4504/2020	2020-06-19	EPI_ISL_543674	Houston_Methodist_Hospital
hCoV-19/USA/NC-CDC-LC0160613/2021	2021-08-06	EPI_ISL_3607192	Laboratory_Corporation_of_America
hCoV-19/Australia/NSW3157/2020	2020-03-14	EPI_ISL_2534573	Area_of_Virology
hCoV-19/England/MILK-12A72E2/2021	2021-02-13	EPI_ISL_1062162	Lighthouse_Lab_in_Milton_Keynes
hCoV-19/Ireland/D-NVRL-22IRL82106/2021	2021-05-07	EPI_ISL_2241198	National_Virus_Reference_Laboratory
hCoV-19/England/ALDP-14B5883/2021	2021-03-31	EPI_ISL_1518670	Lighthouse_Lab_in_Alderley_Park
hCoV-19/Spain/MC-ISCIII-210864/2021	2021-01-28	EPI_ISL_1159164	HOSPITAL_GENERAL_UNIVERSITARIO_SANTA_LUCIA
hCoV-19/Turkey/HSGM-FS2436/2021	2021-08-06	EPI_ISL_3405733	Ministry_of_Health_Turkey
hCoV-19/England/CAMB-AAFF48/2021	2021-07-03	EPI_ISL_2900439	Department_of_Pathology
hCoV-19/Japan/PG-70249/2021	2021-05-27	EPI_ISL_3192502	Pathogen_Genomics_Center
hCoV-19/Switzerland/SO-ETHZ-33449573/2021	2021-07-09	EPI_ISL_3296757	Viollier_AG
hCoV-19/Latvia/917/2020	2020-09-28	EPI_ISL_1312428	E._Gulbja_laboratorija
hCoV-19/Belgium/UGent-5838/2021	2021-04-16	EPI_ISL_2192106	Lab_voor_klinische_biologie
hCoV-19/England/CAMC-9472D1/2020	2020-07-21	EPI_ISL_556548	Lighthouse_Lab_in_Cambridge
hCoV-19/USA/LA-EVTL319/2020	2020-05-15	EPI_ISL_578726	LSUHS_Emerging_Viral_Threat_Laboratory
hCoV-19/England/ALDP-1091F13/2021	2021-01-17	EPI_ISL_877982	Lighthouse_Lab_in_Alderley_Park
hCoV-19/England/MILK-18B1D0C/2021	2021-07-08	EPI_ISL_2962290	Lighthouse_Lab_in_Milton_Keynes
hCoV-19/USA/CA-CZB-25651/2021	2021-02-07	EPI_ISL_1234837	Santa_Clara_County_Public_Health_Laboratory
hCoV-19/England/MILK-9754A7/2020	2020-08-21	EPI_ISL_552500	Lighthouse_Lab_in_Milton_Keynes
hCoV-19/Denmark/DCGC-26186/2021	2021-01-04	EPI_ISL_818483	Department_of_Virus_and_Microbiological_Special_Diagnostics
hCoV-19/USA/CA-CDC-FG-059310/2021	2021-08-02	EPI_ISL_3350550	Fulgent_Genetics
hCoV-19/South_Korea/KDCA7110/2021	2021-07-14	EPI_ISL_3369117	Division_of_Emerging_Infectious_Diseases
hCoV-19/Germany/HH-HPI-p5189/2021	2021-03-16	EPI_ISL_1716143	Labor_Dr._Fenner_und_Kollegen
hCoV-19/USA/TX-CDC-LC0185606/2021	2021-08-09	EPI_ISL_3751090	Laboratory_Corporation_of_America
hCoV-19/Sweden/16395853P/2021	2021-04-10	EPI_ISL_2888447	Swedish_national_genomic_surveillance_program_of_SARS-CoV-2
hCoV-19/England/CAMB-1AB789/2020	2020-04-28	EPI_ISL_444331	Department_of_Pathology
hCoV-19/England/ALDP-17D26B0/2021	2021-06-22	EPI_ISL_2804594	Lighthouse_Lab_in_Alderley_Park
hCoV-19/Denmark/DCGC-44689/2021	2021-01-18	EPI_ISL_1025067	Department_of_Virus_and_Microbiological_Special_Diagnostics
hCoV-19/Denmark/DCGC-27611/2020	2020-12-21	EPI_ISL_815512	Department_of_Virus_and_Microbiological_Special_Diagnostics
hCoV-19/France/IDF-HMN-21042080592/2021	2021-03-29	EPI_ISL_2259284	BIOMNIS_EUROFINS_IVRY
hCoV-19/USA/WV-WVU-WV090967/2021	2021-01-22	EPI_ISL_2195605	J.W._Ruby_Memorial_Hospital
hCoV-19/Kazakhstan/26478/2020	2020-04-26	EPI_ISL_454506	RSE_\National_Center_for_Biotechnology\
hCoV-19/India/MH-GA77/2020	2020-06-18	EPI_ISL_508271	Government_Medical_College
hCoV-19/USA/NY-PRL-2021_02_12_01G03/2021	2021-02-09	EPI_ISL_1041345	Pandemic_Response_Lab_-_NYC
hCoV-19/Wales/PHWC-49289E/2020	2020-11-27	EPI_ISL_725713	Wales_Specialist_Virology_Centre_Sequencing_lab
hCoV-19/Denmark/DCGC-78951/2020	2020-12-07	EPI_ISL_1887592	Department_of_Virus_and_Microbiological_Special_Diagnostics
hCoV-19/Sweden/21-51983/2021	2021-03-10	EPI_ISL_2613235	Swedish_national_genomic_surveillance_program_of_SARS-CoV-2
hCoV-19/Turkey/HSGM-D4901/2021	2021-08-15	EPI_ISL_3579142	Ministry_of_Health_Turkey
hCoV-19/USA/CA-CDC-LC0165667/2021	2021-07-18	EPI_ISL_3685788	Laboratory_Corporation_of_America
hCoV-19/England/QEUH-9B8E9B/2020	2020-09-06	EPI_ISL_549666	Lighthouse_Lab_in_Glasgow
hCoV-19/USA/MA-CDC-ASC210156935/2021	2021-07-15	EPI_ISL_3815324	Aegis_Sciences_Corporation
hCoV-19/Canada/BC-BCCDC-103985/2021	2021-05-28	EPI_ISL_3488920	British_Columbia_Centre_For_Disease_Control
hCoV-19/USA/MD-CDC-LC0064076/2021	2021-05-17	EPI_ISL_2398802	Laboratory_Corporation_of_America
hCoV-19/Lithuania/LTU000_40640/2021	2021-02-26	EPI_ISL_1656092	NMVRVI
hCoV-19/England/ALDP-A2D30A/2020	2020-10-06	EPI_ISL_586793	Lighthouse_Lab_in_Alderley_Park
hCoV-19/Japan/PG-46294/2021	2021-05-10	EPI_ISL_2760405	Pathogen_Genomics_Center
hCoV-19/Philippines/PH-PGC-09777/2021	2021-03-06	EPI_ISL_2171123	Research_Institute_for_Tropical_Medicine
hCoV-19/USA/GA-CDC-2-4106327/2020	2020-11-03	EPI_ISL_1533543	Atlanta_VA_Medical_Center
hCoV-19/USA/CA-CDPH-2000034288/2021	2021-01-27	EPI_ISL_2797888	CDPH_VBL
hCoV-19/Belgium/rega-7258/2021	2021-04-17	EPI_ISL_2425040	KU_Leuven
hCoV-19/USA/TX-DSHS-5205/2021	2021-03-09	EPI_ISL_1585212	Texas_Department_of_State_Health_Services_(TXDSHS)
hCoV-19/England/MILK-C620F1/2020	2020-12-13	EPI_ISL_735774	Lighthouse_Lab_in_Milton_Keynes
hCoV-19/Norway/3540/2021	2021-02-11	EPI_ISL_1252025	Furst_Medical_Laboratory
hCoV-19/Scotland/QEUH-17F531A/2021	2021-06-28	EPI_ISL_2850773	Lighthouse_Lab_in_Glasgow
hCoV-19/England/CAMC-1359318/2021	2021-01-28	EPI_ISL_1242170	Lighthouse_Lab_in_Cambridge
hCoV-19/Denmark/DCGC-108681/2021	2021-05-17	EPI_ISL_2680571	Department_of_Bacteria
hCoV-19/USA/CA-CDC-QDX24476239/2021	2021-04-29	EPI_ISL_2142893	Quest_Diagnostics_Incorporated
hCoV-19/Scotland/QEUH-14B37D3/2021	2021-03-30	EPI_ISL_1537248	Lighthouse_Lab_in_Glasgow
hCoV-19/Spain/CL-COV10154/2021	2021-07-21	EPI_ISL_3646634	SARS-CoV-2_Sequencing_Castilla_y_Leon-Spain_Consortium
hCoV-19/England/BIRM-6A49F/2020	2020-11-09	EPI_ISL_679062	University_of_Birmingham
hCoV-19/USA/TX-DSHS-4990/2020	2020-07-03	EPI_ISL_1503351	Texas_Department_of_State_Health_Services_(TXDSHS)
hCoV-19/USA/NY-CDC-QDX27053318/2021	2021-07-20	EPI_ISL_3352548	Quest_Diagnostics_Incorporated
hCoV-19/Japan/FHU-FP9534-01-1/2020	2020-03-02	EPI_ISL_862839	Fujita_Health_University_Bantane_Hospital
hCoV-19/Israel/SMC-7005734/2021	2021-07-04	EPI_ISL_3022025	Shamir_Medical_Center_(Asaf_Harofe)
hCoV-19/England/QEUH-7C91EB/2020	2020-07-20	EPI_ISL_532935	Lighthouse_Lab_in_Glasgow
hCoV-19/USA/CA-CZB-16935/2020	2020-12-11	EPI_ISL_955383	Santa_Clara_County_Public_Health_Laboratory
hCoV-19/USA/WA-CDC-UW21081355819/2021	2021-08-13	EPI_ISL_3759249	UW_Virology_Lab
hCoV-19/England/QEUH-B1146F/2020	2020-11-02	EPI_ISL_642266	Lighthouse_Lab_in_Glasgow
hCoV-19/England/MILK-1BFA399/2021	2021-08-17	EPI_ISL_3639442	Lighthouse_Lab_in_Milton_Keynes
hCoV-19/Portugal/PT11300/2021	2021-07-01	EPI_ISL_2989240	SYNLAB
hCoV-19/France/BRE-IPP16058/2021	2021-07-13	EPI_ISL_3153495	Labo_Analyses_Med
hCoV-19/USA/AR-CDC-LC00002534/2020	2020-12-31	EPI_ISL_888096	Labcorp
hCoV-19/England/CAMC-BC2290/2020	2020-11-19	EPI_ISL_801002	Lighthouse_Lab_in_Cambridge
hCoV-19/USA/ME-CDC-QDX22635618/2021	2021-03-05	EPI_ISL_1297662	Quest_Diagnostics_Incorporated
hCoV-19/France/BRE-IPP16111/2021	2021-07-13	EPI_ISL_3153532	Labo_Analyses_Med
hCoV-19/England/MILK-1AAC0DC/2021	2021-08-02	EPI_ISL_3309171	Lighthouse_Lab_in_Milton_Keynes
hCoV-19/Italy/CAM-TIGEM-IZSM-COLLI-12016/2021	2021-04-17	EPI_ISL_2143829	Istituto_Zooprofilattico_Sperimentale_del_Mezzogiorno
hCoV-19/USA/MI-UM-10035886189/2020	2020-09-10	EPI_ISL_583331	University_of_Michigan_Clinical_Microbiology_Laboratory
hCoV-19/Scotland/OXON-F5589C/2021	2021-01-12	EPI_ISL_999113	Oxford_Viromics
hCoV-19/USA/TX-HMH-MCoV-38460/2021	2021-03-30	EPI_ISL_2211850	Houston_Methodist_Hospital
hCoV-19/Germany/SN-RKI-I-170266/2021	2021-05-10	EPI_ISL_2470564	Diagnosticum_-_Labor_Neukirchen
hCoV-19/Scotland/QEUH-1BACC7D/2021	2021-08-12	EPI_ISL_3581517	Lighthouse_Lab_in_Glasgow
hCoV-19/Switzerland/BE-ETHZ-581288/2021	2021-04-13	EPI_ISL_1749907	Viollier_AG
hCoV-19/USA/ND-NDDH-0255/2021	2021-01-11	EPI_ISL_1238773	North_Dakota_Department_of_Health
hCoV-19/England/PLYM-185E0F9/2021	2021-07-04	EPI_ISL_2912002	Lighthouse_Laboratory_Plymouth
hCoV-19/Argentina/PAIS-E0199/2021	2021-03-15	EPI_ISL_2363528	Laboratorio_Central_de_la_Ciudad_de_Santa_Fe
hCoV-19/Denmark/DCGC-166237/2021	2021-08-30	EPI_ISL_3917976	Department_of_Bacteria
hCoV-19/USA/KS-KHEL-0051/2021	2021-01-11	EPI_ISL_884231	Kansas_Health_and_Environmental_Lab
hCoV-19/Canada/QC-JUS-V5281646/2020	2020-03-28	EPI_ISL_890750	Laboratoire_de_sant\u00e9_publique_du_Qu\u00e9bec
hCoV-19/Canada/QC-1nIOU-A6085668/2021	2021-02-08	EPI_ISL_2823947	Laboratoire_de_sant\u00e9_publique_du_Qu\u00e9bec
hCoV-19/India/TG-CCMB-AQ309/2020	2020-10-06	EPI_ISL_1380121	CSIR-Centre_for_Cellular_and_Molecular_Biology
hCoV-19/England/BRBR-1C4EB06/2021	2021-08-21	EPI_ISL_3765691	Berkshire_and_Surrey_Pathology_Services_Lighthouse_Laboratory
hCoV-19/USA/FL-CDC-LC0163956/2021	2021-08-05	EPI_ISL_3677310	Laboratory_Corporation_of_America
hCoV-19/Mexico/MEX-INMEGEN-16-17/2021	2021-06-26	EPI_ISL_3062841	Salud_Digna
hCoV-19/USA/TX-TCH-TCMC03056/2021	2021-03-12	EPI_ISL_1446215	Texas_Children's_Hospital
hCoV-19/Spain/MD-H12O_895/2021	2021-05-25	EPI_ISL_3502677	HOSPITAL_UNIVERSITARIO_12_DE_OCTUBRE
hCoV-19/USA/CA-CDC-FG-057334/2021	2021-07-30	EPI_ISL_3345316	Fulgent_Genetics
hCoV-19/Scotland/QEUH-15CF1E4/2021	2021-05-26	EPI_ISL_2407351	Lighthouse_Lab_in_Glasgow
hCoV-19/Japan/PG-37322/2021	2021-04-21	EPI_ISL_2358095	Hokkaido_Institute_of_Public_Health
hCoV-19/Brazil/BA-43/2020	2020-04-23	EPI_ISL_978528	Central_Public_Health_Laboratory_-_LACEN_-Bahia
hCoV-19/Germany/ST-RKI-I-012581/2021	2021-01-26	EPI_ISL_1142714	amedes_MVZ_Halle/Leipzig
hCoV-19/Canada/BC-BCCDC-113635/2021	2021-06-09	EPI_ISL_3490957	British_Columbia_Centre_For_Disease_Control
hCoV-19/England/LOND-1324282/2020	2020-12-10	EPI_ISL_920277	University_College_London_Hospital
hCoV-19/Poland/PL_P1910/2021	2021-04-18	EPI_ISL_1915227	Diagnostyka._Laboratoria_Medyczne.
hCoV-19/Germany/SN-RKI-I-038692/2021	2021-03-08	EPI_ISL_1285053	ELBLAB_GmbH_Zentrum_f\u00fcr_LaborMedizin
hCoV-19/England/SHEF-C1487/2020	2020-05-29	EPI_ISL_535047	Virology_Department
hCoV-19/USA/KS-CDC-2-4567468/2021	2021-06-18	EPI_ISL_2840397	KS_Health_and_Environmental_Laboratories
hCoV-19/Switzerland/BS-UHB-42190622/2020	2020-03-14	EPI_ISL_528074	University_Hospital_Basel
hCoV-19/Germany/HH-RKI-I-207140/2021	2021-08-14	EPI_ISL_3716194	MVZ_Labor_Dr._Fenner_und_Kollegen_(Standort_Hamburg)
hCoV-19/Poland/NIPH-NIH_ECDC-4091/2021	2021-04-14	EPI_ISL_2161307	Centrum_Medycyny_Klinicznej_dr_n.med._Karol_Majewski_-_DiMedical
hCoV-19/England/ALDP-13FFFB6/2021	2021-03-15	EPI_ISL_1377557	Lighthouse_Lab_in_Alderley_Park
hCoV-19/Sweden/SUS0001079/2021	2021-04-13	EPI_ISL_1712209	Clinical_Microbiology
hCoV-19/Lithuania/LTU000_KNS_ANT_07_26_78/2021	2021-07-22	EPI_ISL_3341153	UAB_Diagnostikos_laboratorija
hCoV-19/Japan/PG-2270/2020	2020-04-23	EPI_ISL_685875	Pathogen_Genomics_Center
hCoV-19/England/MILK-1B91E66/2021	2021-08-12	EPI_ISL_3466634	Lighthouse_Lab_in_Milton_Keynes
hCoV-19/Canada/MB-NML-1157/2020	2020-08-03	EPI_ISL_582483	Cadham_Provincial_Laboratory
hCoV-19/Philippines/PH-PGC-02470/2021	2021-01-16	EPI_ISL_2105345	Southern_Philippines_Medical_Center_(SPMC-SNL-MBL)
hCoV-19/Canada/ON-PHL-21-19935/2021	2021-06-00	EPI_ISL_2630817	Public_Health_Ontario_Laboratory
hCoV-19/USA/GA-CDC-STM-000069972/2021	2021-05-06	EPI_ISL_2270292	Helix/Illumina
hCoV-19/England/MILK-1BA0B21/2021	2021-08-14	EPI_ISL_3528970	Lighthouse_Lab_in_Milton_Keynes
hCoV-19/Scotland/QEUH-183DFE4/2021	2021-07-01	EPI_ISL_2913798	Lighthouse_Lab_in_Glasgow
hCoV-19/USA/MA-CDCBI-CRSP_6UTWAQGA7FEP7SUC/2021	2021-08-30	EPI_ISL_3945639	Broad_Institute_Clinical_Research_Sequencing_Platform
hCoV-19/USA/VA-DCLS-3464/2021	2021-01-28	EPI_ISL_1371728	Virginia_Division_of_Consolidated_Laboratory_Services
hCoV-19/England/ALDP-194A0FF/2021	2021-07-14	EPI_ISL_3027511	Lighthouse_Lab_in_Alderley_Park
hCoV-19/Costa_Rica/INC-0037/2020	2020-03-18	EPI_ISL_491448	Hospital_San_Rafael_de_Alajuela
hCoV-19/Canada/BC-BCCDC-6780/2020	2020-10-07	EPI_ISL_974194	BCCDC_Public_Health_Laboratory
hCoV-19/Italy/VEN-IZSVe-21RS1830-3_VR/2021	2021-07-03	EPI_ISL_3039626	AULSS_9_Scaligera_-_Legnago
hCoV-19/England/PHEC-15BAF8/2021	2021-00-00	EPI_ISL_2737600	Respiratory_Virus_Unit
hCoV-19/Italy/APU-IZSPB-608PT/2021	2021-02-03	EPI_ISL_1008686	Istituto_Zooprofilattico_Sperimentale_della_Puglia_e_della_Basilicata
hCoV-19/USA/CA-CDPH-2000045342/2021	2021-04-19	EPI_ISL_2778799	California_Department_of_Public_Health_Valencia_Branch_Laboratory_(CDPH_VBL)
hCoV-19/Germany/un-RKI-I-064994/2021	2021-03-08	EPI_ISL_1570273	Eurofins_LifeCodexx_GmbH
hCoV-19/Italy/LAZ-IZSLT-21030530/2021	2021-03-04	EPI_ISL_1558608	Department_of_Virology
hCoV-19/France/IDF-IPP06588/2021	2021-03-16	EPI_ISL_1465507	Labo_Analyses_Med
hCoV-19/Belgium/ULG-0184/2020	2020-03-23	EPI_ISL_447127	Department_of_Clinical_Microbiology
hCoV-19/England/CAMC-1207AD9/2021	2021-02-05	EPI_ISL_1006271	Lighthouse_Lab_in_Cambridge
hCoV-19/Germany/SN-RKI-I-100552/2021	2021-04-08	EPI_ISL_1846254	Bioscientia_Labor_Wermsdorf
hCoV-19/England/ALDP-109E09B/2021	2021-01-18	EPI_ISL_886003	Lighthouse_Lab_in_Alderley_Park
hCoV-19/England/PLYM-19F7F21/2021	2021-07-23	EPI_ISL_3170076	Lighthouse_Laboratory_Plymouth
hCoV-19/USA/NY-Wadsworth-21055003-01/2021	2021-05-10	EPI_ISL_2279505	ALBANY_MEDICAL_CENTER
hCoV-19/USA/TX-HMH-2118/2020	2020-05-23	EPI_ISL_545129	Houston_Methodist_Hospital
hCoV-19/England/MILK-15A409D/2021	2021-05-20	EPI_ISL_2317121	Lighthouse_Lab_in_Milton_Keynes
hCoV-19/England/MILK-148CF71/2021	2021-03-27	EPI_ISL_1487107	Lighthouse_Lab_in_Milton_Keynes
hCoV-19/England/OXON-F55762/2021	2021-01-14	EPI_ISL_951424	Oxford_Viromics
hCoV-19/Denmark/DCGC-10159/2020	2020-11-09	EPI_ISL_668650	Department_of_Virus_and_Microbiological_Special_Diagnostics
hCoV-19/USA/OR-OSPHL01433/2020	2020-04-27	EPI_ISL_3133374	Oregon_State_Public_Health_Laboratory
hCoV-19/Switzerland/GE-33743960/2021	2021-04-01	EPI_ISL_1533262	University_Hospitals_of_Geneva
hCoV-19/Canada/BC-BCCDC-93254/2021	2021-05-12	EPI_ISL_3484873	British_Columbia_Centre_For_Disease_Control
hCoV-19/USA/MD-MDH-1268/2021	2021-02-27	EPI_ISL_1238839	MD_PHL
hCoV-19/England/QEUH-13D635F/2021	2021-03-12	EPI_ISL_1328295	Lighthouse_Lab_in_Glasgow
hCoV-19/Japan/PG-49996/2021	2021-04-28	EPI_ISL_2763088	SARS-CoV-2_testing_team
hCoV-19/Canada/BC-BCCDC-92258/2021	2021-05-15	EPI_ISL_3485452	British_Columbia_Centre_For_Disease_Control
hCoV-19/Switzerland/GE-33478189/2021	2021-03-06	EPI_ISL_1296037	University_Hospitals_of_Geneva
hCoV-19/Mexico/TAB-InDRE_FB17691_S3746/2021	2021-06-14	EPI_ISL_2779248	LESP_Tabasco
hCoV-19/Scotland/ALDP-1603DFE/2021	2021-05-31	EPI_ISL_2488505	Lighthouse_Lab_in_Alderley_Park
hCoV-19/England/ALDP-1ADE8CA/2021	2021-08-03	EPI_ISL_3335289	Lighthouse_Lab_in_Alderley_Park
hCoV-19/England/MILK-1B65B55/2021	2021-08-10	EPI_ISL_3454628	Lighthouse_Lab_in_Milton_Keynes
hCoV-19/USA/MI-MDHHS-SC20678/2020	2020-05-14	EPI_ISL_471702	Michigan_Department_of_Health_and_Human_Services
hCoV-19/Germany/HE-ChVir-LB-210319-1512/2021	2021-03-12	EPI_ISL_1986385	Labor_Berlin_Charite\u0301_Vivantes_GmbH_/_Institut_fu\u0308r_Virologie
hCoV-19/Canada/QC-L00333801001/2021	2021-03-10	EPI_ISL_3143225	Laboratoire_de_sant\u00e9_publique_du_Qu\u00e9bec
hCoV-19/Denmark/DCGC-55612/2021	2021-03-08	EPI_ISL_1864040	Department_of_Virus_and_Microbiological_Special_Diagnostics
hCoV-19/USA/IL-S21WGS1841/2021	2021-05-19	EPI_ISL_2403010	Illinois_Department_of_Public_Health_-_Springfield_Lab
hCoV-19/Chile/LI-127988/2021	2021-07-20	EPI_ISL_3262682	Genetica_Molecular_and_Subdepartamento_de_Virologia_ISP_Chile
hCoV-19/Wales/PHWC-PDBBZT/2021	2021-08-08	EPI_ISL_3422364	Originating_lab
hCoV-19/Germany/NW-RKI-I-201365/2021	2021-08-10	EPI_ISL_3501194	SYNLAB_MVZ_Leverkusen
hCoV-19/USA/WI-CDC-LC0101030/2021	2021-07-09	EPI_ISL_3328041	Laboratory_Corporation_of_America
hCoV-19/England/ALDP-1A93A34/2021	2021-07-31	EPI_ISL_3311010	Lighthouse_Lab_in_Alderley_Park
hCoV-19/England/MILK-184BA5B/2021	2021-07-02	EPI_ISL_2916054	Lighthouse_Lab_in_Milton_Keynes
hCoV-19/England/PORT-2E5315/2021	2021-01-15	EPI_ISL_923591	Centre_for_Enzyme_Innovation
hCoV-19/Canada/QC-1nIOU-A4130989/2020	2020-12-13	EPI_ISL_2970321	Laboratoire_de_sant\u00e9_publique_du_Qu\u00e9bec
hCoV-19/England/PLYM-1B36F9D/2021	2021-08-08	EPI_ISL_3442079	Lighthouse_Laboratory_Plymouth
hCoV-19/England/QEUH-EFF419/2021	2021-01-04	EPI_ISL_835303	Lighthouse_Lab_in_Glasgow
hCoV-19/USA/IL-CDC-ASC210005412/2021	2021-03-12	EPI_ISL_1560117	Aegis_Sciences_Corporation
hCoV-19/Denmark/DCGC-140025/2021	2021-07-25	EPI_ISL_3163900	Department_of_Bacteria
hCoV-19/England/MILK-1BDAE52/2021	2021-08-15	EPI_ISL_3582477	Lighthouse_Lab_in_Milton_Keynes
hCoV-19/USA/MD-CDC-ASC210071952/2021	2021-04-15	EPI_ISL_1837485	Aegis_Sciences_Corporation
hCoV-19/Wales/PHWC-PDDSAS/2021	2021-08-11	EPI_ISL_3788385	Originating_lab
hCoV-19/USA/TX-CDC-STM-000061059/2021	2021-04-22	EPI_ISL_2010200	Helix/Illumina
hCoV-19/India/ILSGS00770/2021	2021-03-07	EPI_ISL_1663369	NCCS
hCoV-19/Turkey/HSGM-FS4519/2021	2021-08-07	EPI_ISL_3413932	Ministry_of_Health_Turkey
hCoV-19/Wales/PHWC-48B4D0/2020	2020-10-26	EPI_ISL_666244	Wales_Specialist_Virology_Centre_Sequencing_lab
hCoV-19/Germany/NW-RKI-I-201968/2021	2021-08-14	EPI_ISL_3711822	Labor_Dr._Wisplinghoff_-_K\u00f6ln
hCoV-19/USA/DC-CDC-LC0066338/2021	2021-05-21	EPI_ISL_2480763	Laboratory_Corporation_of_America
hCoV-19/France/NOR-HMN-21062280092/2021	2021-06-22	EPI_ISL_2795851	SELAS_CERBALLIANCE_Normandie_ouest
hCoV-19/Canada/BC-BCCDC-78977/2021	2021-04-24	EPI_ISL_2720922	BCCDC_Public_Health_Laboratory
hCoV-19/Canada/NS-NML-94510/2021	2021-05-19	EPI_ISL_2835574	NS-QEII_Health_Sciences_Centre
hCoV-19/USA/MA-CDCBI-CRSP_GQI5QHQ75ZVWMKIL/2021	2021-04-19	EPI_ISL_1918630	Broad_Institute_Clinical_Research_Sequencing_Platform
hCoV-19/Japan/PG-0679/2020	2020-04-11	EPI_ISL_684289	Pathogen_Genomics_Center
hCoV-19/England/PHEC-304F39/2021	2021-00-00	EPI_ISL_2740836	Respiratory_Virus_Unit
hCoV-19/Germany/TH-RKI-I-037969/2021	2021-03-08	EPI_ISL_1284208	SYNLAB_Jena_Oncoscreen
hCoV-19/England/ALDP-1C87B3E/2021	2021-08-24	EPI_ISL_3808275	Lighthouse_Lab_in_Alderley_Park
hCoV-19/Spain/AS-252139994/2021	2021-06-09	EPI_ISL_2925742	Laboratorio_de_Virolog\u00eda_HUCA
hCoV-19/England/MILK-1604EFA/2021	2021-06-02	EPI_ISL_2456765	Lighthouse_Lab_in_Milton_Keynes
hCoV-19/England/OXON-F636CE/2021	2021-01-31	EPI_ISL_1051735	Oxford_Viromics
hCoV-19/England/WSFT-25C58F5/2020	2020-11-01	EPI_ISL_2751565	Respiratory_Virus_Unit
hCoV-19/USA/CA-CDC-ASC210028075/2021	2021-03-30	EPI_ISL_1688590	Aegis_Sciences_Corporation
hCoV-19/Canada/BC-BCCDC-36834/2021	2021-01-13	EPI_ISL_2499173	BCCDC_Public_Health_Laboratory
hCoV-19/Sweden/3939773064/2021	2021-03-18	EPI_ISL_2197092	Swedish_national_genomic_surveillance_program_of_SARS-CoV-2
hCoV-19/Denmark/DCGC-139762/2021	2021-07-27	EPI_ISL_3709436	Department_of_Bacteria
hCoV-19/England/PHEC-T308TC3E/2021	2021-08-19	EPI_ISL_3775958	Respiratory_Virus_Unit
hCoV-19/Portugal/PT11095/2021	2021-06-28	EPI_ISL_2895563	UNILABS
hCoV-19/Denmark/DCGC-31988/2021	2021-01-04	EPI_ISL_856404	Department_of_Virus_and_Microbiological_Special_Diagnostics
hCoV-19/Denmark/DCGC-27536/2020	2020-12-21	EPI_ISL_815735	Department_of_Virus_and_Microbiological_Special_Diagnostics
hCoV-19/USA/TX-HMH-2862/2020	2020-06-08	EPI_ISL_543832	Houston_Methodist_Hospital
hCoV-19/Germany/NW-RKI-I-104625/2021	2021-01-25	EPI_ISL_1849126	Clemenshospital_-_Alexianer_Clemenshospital_M\u00c3\u00bcnster
hCoV-19/USA/TX-CDC-ASC210115693/2021	2021-08-06	EPI_ISL_3862185	Aegis_Sciences_Corporation
hCoV-19/England/QEUH-1399E0C/2021	2021-03-06	EPI_ISL_1255438	Lighthouse_Lab_in_Glasgow
hCoV-19/England/MILK-AC844A/2020	2020-10-21	EPI_ISL_629299	Lighthouse_Lab_in_Milton_Keynes
hCoV-19/France/ARA-HCL990000274096/2021	2021-02-18	EPI_ISL_1265815	CNR_Virus_des_Infections_Respiratoires_-_France_SUD
hCoV-19/USA/FL-CDC-LC0139293/2021	2021-07-26	EPI_ISL_3510556	Laboratory_Corporation_of_America
hCoV-19/USA/NM-CDC-2-4044104/2021	2021-03-02	EPI_ISL_1695781	NM_Dept._Health
hCoV-19/USA/UT-UPHL-210820725987/2021	2021-08-10	EPI_ISL_3833524	Utah_Public_Health_Laboratory
hCoV-19/Canada/ON-PPS-21012021_0136/2021	2021-01-19	EPI_ISL_983202	University_Health_Network/Mount_Sinai_Hospital_Department_of_Microbiology
hCoV-19/USA/TX-HMH-MCoV-19926/2021	2021-01-02	EPI_ISL_1074365	Houston_Methodist_Hospital
hCoV-19/Russia/SPE-RII-MH14299S/2021	2021-01-18	EPI_ISL_1372340	HELIX_LLC
hCoV-19/Australia/NSW-ICPMR-5088/2021	2021-08-19	EPI_ISL_3833701	4Cyte_Pathology
hCoV-19/Poland/NIPH-NIH_ECDC-6010/2021	2021-05-12	EPI_ISL_2377492	\u015aCO_w_Kielcach
hCoV-19/USA/TX-HMH-MCoV-19751/2020	2020-11-29	EPI_ISL_784095	Houston_Methodist_Hospital
hCoV-19/Indonesia/JB-EIJK275/2021	2021-02-09	EPI_ISL_1284318	RS_Sentra_Medika_Cikarang
hCoV-19/Denmark/DCGC-85907/2021	2021-04-12	EPI_ISL_1895228	Molekyl\u00e6r_Medicinsk_Afdeling
hCoV-19/England/205380321/2020	2020-12-31	EPI_ISL_811068	Respiratory_Virus_Unit
hCoV-19/USA/WA-UW-21050815408/2021	2021-05-08	EPI_ISL_2340738	UW_Virology_Lab
hCoV-19/Denmark/DCGC-116336/2021	2021-05-31	EPI_ISL_2669440	Department_of_Bacteria
hCoV-19/Ireland/DL-NVRL-S21IRL00122954/2021	2021-07-20	EPI_ISL_3298553	National_Virus_Reference_Laboratory
hCoV-19/England/MILK-19AE2F3/2021	2021-07-19	EPI_ISL_3109607	Lighthouse_Lab_in_Milton_Keynes
hCoV-19/Turkey/HSGM-MG650/2021	2021-08-14	EPI_ISL_3552961	Ministry_of_Health_Turkey
hCoV-19/Switzerland/ZH-UZH-IMV-3ba48a99/2021	2021-05-10	EPI_ISL_2136985	Spital_Limmattal
hCoV-19/Belgium/CHUNamur13420365/2021	2021-06-07	EPI_ISL_2532758	Plateforme_de_testing_Namuroise
hCoV-19/Slovenia/58307/2021	2021-02-01	EPI_ISL_1265228	Institute_of_Microbiology_and_Immunology
hCoV-19/Turkey/HSGM-GF15133/2021	2021-08-04	EPI_ISL_3400585	Ministry_of_Health_Turkey
hCoV-19/Spain/CL-COV11239/2021	2021-08-03	EPI_ISL_3909263	SARS-CoV-2_Sequencing_Castilla_y_Leon-Spain_Consortium
hCoV-19/Turkey/HSGM-D15973/2021	2021-08-19	EPI_ISL_3647421	Ministry_of_Health_Turkey
hCoV-19/Scotland/QEUH-17F8F13/2021	2021-06-29	EPI_ISL_2851095	Lighthouse_Lab_in_Glasgow
hCoV-19/Norway/17030/2021	2021-08-03	EPI_ISL_3834544	Hospital_of_Southern_Norway_-_Kristiansand
hCoV-19/USA/LA-EVTL1113/2020	2020-12-04	EPI_ISL_768383	LSUHS_Emerging_Viral_Threat_Laboratory
hCoV-19/USA/CO-CDC-FG-011835/2021	2021-03-08	EPI_ISL_1459205	Fulgent_Genetics
hCoV-19/Switzerland/SG-ETHZ-470112/2021	2021-01-22	EPI_ISL_1003502	Viollier_AG
hCoV-19/USA/MI-MDHHS-SC22548/2020	2020-11-04	EPI_ISL_708606	Michigan_Department_of_Health_and_Human_Services
hCoV-19/Sweden/DC107370751/2021	2021-02-16	EPI_ISL_1599802	Swedish_national_genomic_surveillance_program_of_SARS-CoV-2
hCoV-19/USA/IN-INSPHL-01152/2021	2021-04-25	EPI_ISL_2361382	IN_State_Department_of_Health_Laboratory_Services
hCoV-19/Mexico/SIN-INER_IMSS_1444/2021	2021-07-02	EPI_ISL_3155454	Centro_de_Investigaci\u00f3n_Biom\u00e9dica_de_Occidente_(CIBO)
hCoV-19/Canada/BC-BCCDC-79011/2021	2021-04-26	EPI_ISL_2720952	BCCDC_Public_Health_Laboratory
hCoV-19/Norway/08526/2021	2021-03-28	EPI_ISL_1820248	Dept._of_Medical_Microbiology
hCoV-19/Denmark/DCGC-153850/2021	2021-08-15	EPI_ISL_3531148	Department_of_Bacteria
hCoV-19/England/CAMC-149AF8F/2021	2021-03-29	EPI_ISL_1483811	Lighthouse_Lab_in_Cambridge
hCoV-19/Canada/MB-NML-94783/2021	2021-05-31	EPI_ISL_3356821	MB-Cadham_Provincial_laboratory
hCoV-19/USA/MO-MSPHL-000574/2021	2021-03-02	EPI_ISL_1489887	Missouri_State_Public_Health_Laboratory
hCoV-19/USA/CT-Yale-4230/2021	2021-04-21	EPI_ISL_2020709	Yale_Clinical_Virology_Lab
hCoV-19/Denmark/DCGC-134870/2021	2021-07-20	EPI_ISL_3708987	Department_of_Bacteria
hCoV-19/USA/VI-Yale-8029/2021	2021-08-08	EPI_ISL_3840969	VIDOH_(Virgin_Islands_Department_of_Health)
hCoV-19/Denmark/DCGC-100671/2021	2021-05-10	EPI_ISL_2298487	Department_of_Virus_and_Microbiological_Special_Diagnostics
hCoV-19/England/QEUH-13F61D7/2021	2021-03-15	EPI_ISL_1343658	Lighthouse_Lab_in_Glasgow
hCoV-19/Northern_Ireland/NIRE-23303F/2020	2020-09-27	EPI_ISL_680248	Regional_Virus_Laboratory
hCoV-19/Italy/VEN-IZSVe-21RS8046-6_TV/2021	2021-07-24	EPI_ISL_3308890	AULSS_2_Marca_Trevigiana
hCoV-19/Malaysia/6166/2021	2021-04-24	EPI_ISL_3246365	Department_of_Medical_Microbiology
hCoV-19/England/CAMC-14F3B35/2021	2021-04-09	EPI_ISL_1653375	Lighthouse_Lab_in_Cambridge
hCoV-19/Denmark/DCGC-48932/2021	2021-02-15	EPI_ISL_1125311	Department_of_Virus_and_Microbiological_Special_Diagnostics
hCoV-19/Italy/CAM-TIGEM-IZSM-COLLI-18990/2021	2021-08-24	EPI_ISL_3852537	Microbiologia_e_Virologia_Cotugno
hCoV-19/England/MILK-1BA7E6D/2021	2021-08-14	EPI_ISL_3563803	Lighthouse_Lab_in_Milton_Keynes
hCoV-19/England/ALDP-A2D7C2/2020	2020-10-06	EPI_ISL_586760	Lighthouse_Lab_in_Alderley_Park
hCoV-19/USA/UT-UPHL-210806404636-7-12/2021	2021-07-12	EPI_ISL_3744913	Utah_Public_Health_Laboratory
hCoV-19/Italy/CAM-TIGEM-IZSM-COLLI-16958/2021	2021-06-26	EPI_ISL_2930339	Cotugno
hCoV-19/Sweden/10025841/2021	2021-02-24	EPI_ISL_1808081	Swedish_national_genomic_surveillance_program_of_SARS-CoV-2
hCoV-19/Scotland/QEUH-15D489C/2021	2021-05-27	EPI_ISL_2438499	Lighthouse_Lab_in_Glasgow
hCoV-19/Italy/CAM-AMES-41-14/2021	2021-03-04	EPI_ISL_1298831	ASL_Napoli_1_Centro
hCoV-19/Netherlands/NB-RIVM-53843/2021	2021-08-17	EPI_ISL_3918576	Dutch_COVID-19_response_team
hCoV-19/USA/CA-CDC-ASC210159771/2021	2021-07-19	EPI_ISL_3325142	Aegis_Sciences_Corporation
hCoV-19/England/ALDP-1977F65/2021	2021-07-16	EPI_ISL_3097775	Lighthouse_Lab_in_Alderley_Park
hCoV-19/Brazil/SP-IB_101924/2021	2021-04-23	EPI_ISL_2344978	HOSPITAL_DE_CAMPANHA_COVID_19_MUNICIPIO_DE_TAUBATE
hCoV-19/Germany/HE-RKI-I-172039/2021	2021-05-28	EPI_ISL_2471386	CENTOGENE_Frankfurt_Laboratory
hCoV-19/Norway/16223/2021	2021-07-22	EPI_ISL_3426812	Medical_Microbiology_Unit
hCoV-19/France/ARA-HCL990000270163/2021	2021-02-01	EPI_ISL_1297455	CNR_Virus_des_Infections_Respiratoires_-_France_SUD
hCoV-19/Netherlands/un-RUMC-000302/2021	2021-02-00	EPI_ISL_1109480	Radboudumc
hCoV-19/Italy/TAA-IGA-1900599744/2021	2021-05-27	EPI_ISL_2517105	Azienda_Sanitaria_dell'Alto_Adige_Laboratorio_Aziendale_di_Microbiologia_e_Virologia
hCoV-19/Australia/SA0531/2020	2020-10-29	EPI_ISL_622765	SA_Pathology
hCoV-19/Canada/AB-ABPHL-05332/2021	2021-02-13	EPI_ISL_2164771	Alberta_Precision_Labs_(APL)
hCoV-19/England/MILK-18FA2F9/2021	2021-07-11	EPI_ISL_2996591	Lighthouse_Lab_in_Milton_Keynes
hCoV-19/England/BRBR-183CDCD/2021	2021-07-02	EPI_ISL_2914835	Berkshire_and_Surrey_Pathology_Services_Lighthouse_Laboratory
hCoV-19/USA/MN-CDC-IBX424372218962/2021	2021-03-18	EPI_ISL_2313539	Respiratory_Viruses_Branch
hCoV-19/Italy/EMR-217855-001-01/2021	2021-06-22	EPI_ISL_2864392	Arcispedale_Santa_Maria_Nuova
hCoV-19/Norway/08087/2021	2021-03-24	EPI_ISL_3008171	Medical_Microbiology_Unit
hCoV-19/Denmark/DCGC-64346/2021	2021-03-08	EPI_ISL_1872917	Department_of_Virus_and_Microbiological_Special_Diagnostics
hCoV-19/Brazil/SP-2991/2021	2021-04-30	EPI_ISL_2691130	Instituto_Adolfo_Lutz_Central
hCoV-19/mink/Denmark/mDK-84/2020	2020-09-10	EPI_ISL_641476	Department_of_Virus_and_Microbiological_Special_Diagnostics
hCoV-19/USA/WA-CDC-LC0153052/2021	2021-07-30	EPI_ISL_3519310	Laboratory_Corporation_of_America
hCoV-19/Canada/BC-BCCDC-79092/2021	2021-01-15	EPI_ISL_2721024	BCCDC_Public_Health_Laboratory
hCoV-19/England/CAMC-13B6F15/2021	2021-03-08	EPI_ISL_1328914	Lighthouse_Lab_in_Cambridge
hCoV-19/Canada/BC-BCCDC-105066/2021	2021-05-28	EPI_ISL_3488782	British_Columbia_Centre_For_Disease_Control
hCoV-19/England/MILK-154632B/2021	2021-04-21	EPI_ISL_1921520	Lighthouse_Lab_in_Milton_Keynes
hCoV-19/England/MILK-F7340D/2021	2021-01-05	EPI_ISL_833712	Lighthouse_Lab_in_Milton_Keynes
hCoV-19/England/ALDP-AA3F53/2020	2020-10-22	EPI_ISL_624944	Lighthouse_Lab_in_Alderley_Park
hCoV-19/USA/MD-HP01173/2021	2021-01-15	EPI_ISL_861013	Johns_Hopkins_Hospital_Department_of_Pathology
hCoV-19/USA/MN-UMGC-2980/2021	2021-05-02	EPI_ISL_2698750	Public_Health_Laboratory
hCoV-19/Switzerland/ZH-ETHZ-390392/2020	2020-12-01	EPI_ISL_721967	Viollier_AG
hCoV-19/USA/MD-IGS-012109602443A/2021	2021-04-06	EPI_ISL_1805124	Maryland_Genomics
hCoV-19/Germany/RP-RKI-I-172151/2021	2021-05-27	EPI_ISL_2471489	MVZ_f\u00fcr_Laboratoriumsmedizin_und_Mikrobiologie_Koblenz-Mittelrhein_(Labor_Koblenz)
hCoV-19/England/ALDP-170FD6A/2021	2021-06-15	EPI_ISL_2664232	Lighthouse_Lab_in_Alderley_Park
hCoV-19/Canada/AB-ABPHL-13768/2021	2021-04-13	EPI_ISL_2477628	Edmonton_Provincial_Lab
hCoV-19/Denmark/DCGC-57308/2021	2021-03-22	EPI_ISL_1865808	Department_of_Virus_and_Microbiological_Special_Diagnostics
hCoV-19/USA/WV-CDC-2-3714386/2020	2020-12-01	EPI_ISL_751785	WVDHHR_-_Office_of_Laboratory_Services
hCoV-19/Denmark/DCGC-161741/2021	2021-08-24	EPI_ISL_3769919	Department_of_Bacteria
hCoV-19/Germany/BY-RKI-I-213430/2021	2021-08-24	EPI_ISL_3888870	LabKom_-_Labor_Augsburg_MVZ_GmbH
hCoV-19/England/ALDP-138E5E7/2021	2021-03-04	EPI_ISL_1255451	Lighthouse_Lab_in_Alderley_Park
hCoV-19/USA/TX-CDC-LC0086051/2021	2021-06-27	EPI_ISL_2927115	Laboratory_Corporation_of_America
hCoV-19/Turkey/HSGM-D14616/2021	2021-08-19	EPI_ISL_3648735	Ministry_of_Health_Turkey
hCoV-19/England/MILK-14497D2/2021	2021-03-20	EPI_ISL_1408930	Lighthouse_Lab_in_Milton_Keynes
hCoV-19/Sweden/10055257/2021	2021-04-14	EPI_ISL_2415340	Swedish_national_genomic_surveillance_program_of_SARS-CoV-2
hCoV-19/England/BRBR-1AEF547/2021	2021-08-03	EPI_ISL_3364026	Berkshire_and_Surrey_Pathology_Services_Lighthouse_Laboratory
hCoV-19/USA/ID-BVAMC-722871/2021	2021-04-11	EPI_ISL_3090789	Idaho_Bureau_of_Laboratories
hCoV-19/Italy/CAM-TIGEM-2932/2021	2021-02-12	EPI_ISL_1061130	Istituto_Zooprofilattico_Sperimentale_del_Mezzogiorno_(IZSM)
hCoV-19/Japan/PG-18956/2021	2021-01-07	EPI_ISL_1127795	Pathogen_Genomics_Center
hCoV-19/USA/PA-CDC-ASC210059155/2021	2021-05-05	EPI_ISL_2146223	Aegis_Sciences_Corporation
hCoV-19/England/HSLL-18B08DF/2021	2021-07-08	EPI_ISL_2962400	Health_Services_Laboratories
hCoV-19/England/BRBR-1A7D089/2021	2021-07-28	EPI_ISL_3284339	Berkshire_and_Surrey_Pathology_Services_Lighthouse_Laboratory
hCoV-19/Japan/PG-59448/2021	2021-04-30	EPI_ISL_3198483	Pathogen_Genomics_Center
hCoV-19/Spain/IB-HUSE-01394/2021	2021-07-08	EPI_ISL_3087120	HOSPITAL_UNIVERSITARIO_SON_ESPASES
hCoV-19/England/ALDP-1BEAE13/2021	2021-08-17	EPI_ISL_3640010	Lighthouse_Lab_in_Alderley_Park
hCoV-19/Mexico/GUA_IBT_IMSS_1864/2021	2021-06-05	EPI_ISL_3133765	Centro_de_Investigaci\u00f3n_Biom\u00e9dica_de_Occidente_(CIBO)
hCoV-19/USA/RI-CDCBI-RIDOH_02456/2021	2021-05-05	EPI_ISL_2232490	Rhode_Island_Department_of_Health
hCoV-19/India/OR-ILSGS04225/2021	2021-04-17	EPI_ISL_3016016	ZeusNjove_Diagnostic_LLP
hCoV-19/Czech_Republic/NRL-4307/2021	2021-02-24	EPI_ISL_1492388	National_Institute_of_Public_Health
hCoV-19/England/ALDP-1418BA3/2021	2021-03-14	EPI_ISL_1415683	Lighthouse_Lab_in_Alderley_Park
hCoV-19/Poland/Pomorskie_MWB_323/2021	2021-02-23	EPI_ISL_1096190	Hematology_Laboratory
hCoV-19/Slovenia/08-150229-MB/2021	2021-08-12	EPI_ISL_3829203	National_Laboratory_for_Health
hCoV-19/Japan/PG-54304/2021	2021-05-19	EPI_ISL_2811310	Department_of_Infectious_Diseases
hCoV-19/England/ALDP-BC740E/2020	2020-11-22	EPI_ISL_721433	Lighthouse_Lab_in_Alderley_Park
hCoV-19/England/MILK-1BADAFA/2021	2021-08-14	EPI_ISL_3562931	Lighthouse_Lab_in_Milton_Keynes
hCoV-19/England/TFCI-2702317/2021	2021-01-10	EPI_ISL_924849	Bioinformatics_and_Biostatistics_Lab
hCoV-19/Belgium/UGent-7902/2021	2021-07-12	EPI_ISL_3868208	Lab_voor_klinische_biologie
hCoV-19/England/NORT-1B71D7E/2020	2020-11-20	EPI_ISL_706320	Northumbria_University_/_South_Tees_Hospitals_NHS_Foundation_Trust_/_North_Cumbria_Integrated_Care_NHS_Foundation_Trust_/_North_Tees_and_Hartlepool_NHS_Foundation
hCoV-19/England/NORW-EC42C/2020	2020-05-11	EPI_ISL_457525	Quadram_Institute_Bioscience
hCoV-19/USA/WY-UNM-WY00391/2020	2020-09-24	EPI_ISL_1627004	Wyoming_Public_Health_Laboratory
hCoV-19/Germany/ST-RKI-I-017454/2021	2021-02-09	EPI_ISL_1147616	Med._Labor_Prof._Schenk_Dr._Ansorge_&_Kollegen
hCoV-19/England/RAND-12CD79C/2021	2021-02-10	EPI_ISL_1102612	Randox_Laboratories
hCoV-19/Australia/VIC5460/2020	2020-07-15	EPI_ISL_520210	Victorian_Infectious_Diseases_Reference_Laboratory_(VIDRL)
hCoV-19/Mexico/GRO_LANGEBIO_IMSS_1800/2021	2021-06-29	EPI_ISL_3568835	Laboratorio_Central_de_Epidemiologia_(LCE)
hCoV-19/England/MILK-112F1AA/2021	2021-01-20	EPI_ISL_932553	Lighthouse_Lab_in_Milton_Keynes
hCoV-19/Germany/NW-RKI-I-088314/2021	2021-04-14	EPI_ISL_1724861	SYNLAB_MVZ_Leverkusen
hCoV-19/Brazil/RJ-LNN05044/2021	2021-08-08	EPI_ISL_3921456	Unidade_de_apoio_ao_diagnostico_da_COVID_-_UNADIG
hCoV-19/USA/TX-HMH-MCoV-18885/2020	2020-11-24	EPI_ISL_785196	Houston_Methodist_Hospital
hCoV-19/USA/TX-CDC-ASC210235711/2021	2021-07-29	EPI_ISL_3848073	Aegis_Sciences_Corporation
hCoV-19/Spain/VC-IBV-98019263/2021	2021-02-04	EPI_ISL_1967790	Servicio_de_Microbiolog\u00eda._Hospital_General_Universitario_de_Castell\u00f3n
hCoV-19/Ireland/LH-NVRL-ec21IRL29773/2021	2021-02-15	EPI_ISL_1196496	National_Virus_Reference_Laboratory
hCoV-19/India/TG-CCMB-CIA2733/2021	2021-05-10	EPI_ISL_2441723	CSIR-Centre_for_Cellular_and_Molecular_Biology
hCoV-19/USA/TX-CDC-FG-043530/2021	2021-07-16	EPI_ISL_3209589	Fulgent_Genetics
hCoV-19/Canada/ON-PHL-20-03168/2020	2020-11-00	EPI_ISL_1271725	Public_Health_Ontario_Laboratory
hCoV-19/Spain/VC-IBV-99028558/2021	2021-04-06	EPI_ISL_2271468	Hospital_General_Universitario_de_Alicante_-_Instituto_de_Investigaci\u00f3n_Sanitaria_y_Biom\u00e9dica_de_Alicante
hCoV-19/England/MILK-1A85112/2021	2021-07-31	EPI_ISL_3314530	Lighthouse_Lab_in_Milton_Keynes
hCoV-19/Scotland/QEUH-1578AA3/2021	2021-05-10	EPI_ISL_2153003	Lighthouse_Lab_in_Glasgow
hCoV-19/USA/TX-HMH-MCoV-40935/2020	2020-07-21	EPI_ISL_2224120	Houston_Methodist_Hospital
hCoV-19/Sweden/14825120P/2021	2021-03-03	EPI_ISL_1809162	Swedish_national_genomic_surveillance_program_of_SARS-CoV-2
hCoV-19/USA/MI-CDC-LC0004535/2021	2021-01-02	EPI_ISL_886335	Labcorp
hCoV-19/England/PLYM-18F86E0/2021	2021-07-10	EPI_ISL_2996509	Lighthouse_Laboratory_Plymouth
hCoV-19/Ireland/D-NVRL-M35IRL28940/2021	2021-08-11	EPI_ISL_3925535	National_Virus_Reference_Laboratory
hCoV-19/Germany/HB-RKI-I-012856/2021	2021-01-21	EPI_ISL_1142990	Sonic_-_MVZ_Medizinisches_Labor_Bremen_GmbH
hCoV-19/USA/MN-CDC-STM-000047258/2021	2021-03-30	EPI_ISL_1690294	Helix/Illumina
hCoV-19/Estonia/16105744/2021	2021-02-17	EPI_ISL_1319412	Synlab_Eesti_O\u00dc
hCoV-19/Spain/MD-14314042/2021	2021-05-00	EPI_ISL_2439191	Servicio_Microbiolog\u00eda_Hospital_La_Paz
hCoV-19/USA/CA-CZB-15313/2020	2020-11-25	EPI_ISL_739025	Santa_Clara_County_Public_Health_Laboratory
hCoV-19/Argentina/PAIS-A0019/2020	2020-04-07	EPI_ISL_430810	Laboratorio_de_Virolog\u00eda_del_Hospital_de_Ni\u00f1os_Dr._Ricardo_Gutierrez
hCoV-19/Wales/PHWC-49C76A/2020	2020-11-18	EPI_ISL_742597	Wales_Specialist_Virology_Centre_Sequencing_lab
hCoV-19/England/ALDP-18464DA/2021	2021-06-29	EPI_ISL_2916014	Lighthouse_Lab_in_Alderley_Park
hCoV-19/Denmark/DCGC-156131/2021	2021-08-16	EPI_ISL_3567710	Department_of_Bacteria
hCoV-19/USA/MA-UMASSMED-P009B03/2021	2021-02-08	EPI_ISL_3410706	UMass_Memorial_Medical_Center
hCoV-19/England/GSTT-210117LSBC46/2021	2021-01-15	EPI_ISL_2355031	Centre_for_Clinical_Infection_and_Diagnostics_Research_and_Genomics_Innovation_Unit
hCoV-19/England/PHEC-2FEF8E/2021	2021-00-00	EPI_ISL_2739726	Respiratory_Virus_Unit
hCoV-19/Scotland/QEUH-19DBD47/2021	2021-07-22	EPI_ISL_3139513	Lighthouse_Lab_in_Glasgow
hCoV-19/Wales/PHWC-4895A2/2020	2020-10-26	EPI_ISL_639590	Wales_Specialist_Virology_Centre_Sequencing_lab
hCoV-19/Poland/NIPH-NIH_ECDC-5800/2021	2021-05-10	EPI_ISL_2379879	Laboratorium_Diagnostyczne_Centrum_Medycznego_Luxmed
hCoV-19/Scotland/EDB11144/2020	2020-12-17	EPI_ISL_742238	Virology_Department
hCoV-19/USA/CA-COLOR-UCSF-CC036/2021	2021-01-30	EPI_ISL_1824755	Color_Genomics
hCoV-19/Canada/NS-NML-919/2020	2020-03-23	EPI_ISL_579562	QEII_Health_Sciences_Centre
hCoV-19/England/MILK-1C49FE1/2021	2021-08-21	EPI_ISL_3765981	Lighthouse_Lab_in_Milton_Keynes
hCoV-19/Germany/SN-RKI-I-104022/2021	2021-04-12	EPI_ISL_1848580	Bioscientia_Labor_Wermsdorf
hCoV-19/Japan/PG-33063/2021	2021-03-26	EPI_ISL_1932521	Pathogen_Genomics_Center
hCoV-19/England/HSLL-1C00818/2021	2021-08-18	EPI_ISL_3703065	Health_Services_Laboratories
hCoV-19/Japan/PG-32546/2021	2021-03-17	EPI_ISL_1933240	Pathogen_Genomics_Center
hCoV-19/France/OCC-HCL021130167101/2021	2021-07-13	EPI_ISL_3131371	LAM_CBM
hCoV-19/England/MILK-18A6E8F/2021	2021-07-06	EPI_ISL_2935119	Lighthouse_Lab_in_Milton_Keynes
hCoV-19/England/LCST-24D6AA1/2020	2020-06-05	EPI_ISL_478327	University_Hospitals_Of_Leicester_NHS_Trust_and_DeepSeq_Nottingham
hCoV-19/France/NAQ-HCL021135912201/2021	2021-07-13	EPI_ISL_3378273	LABORATOIRE_ACCOLAB_SUD_OUEST
hCoV-19/England/MILK-1B949EA/2021	2021-08-12	EPI_ISL_3497963	Lighthouse_Lab_in_Milton_Keynes
hCoV-19/England/PLYM-1694976/2021	2021-06-11	EPI_ISL_2606588	Lighthouse_Laboratory_Plymouth
hCoV-19/Spain/AR-IBV-98008036/2020	2020-09-29	EPI_ISL_654447	Servicio_de_Microbiolog\u00eda
hCoV-19/England/PHWC-PYYNXG/2021	2021-03-12	EPI_ISL_1637945	Wales_Specialist_Virology_Centre_Sequencing_lab
hCoV-19/USA/CA-CDC-FG-039162/2021	2021-06-29	EPI_ISL_2873645	Fulgent_Genetics
hCoV-19/Canada/ABPHL-02575/2020	2020-12-25	EPI_ISL_2163111	Alberta_Precision_Labs_(APL)
hCoV-19/Italy/TAA-IGA-1900495833/2021	2021-02-16	EPI_ISL_1110384	Azienda_Sanitaria_dell'Alto_Adige_Laboratorio_Aziendale_di_Microbiologia_e_Virologia
hCoV-19/Estonia/C064459/2021	2021-03-16	EPI_ISL_1685418	Synlab_Eesti_O\u00dc
hCoV-19/Denmark/DCGC-143892/2021	2021-07-29	EPI_ISL_3252348	Department_of_Bacteria
hCoV-19/Japan/PG-37701/2021	2021-04-09	EPI_ISL_2325987	Pathogen_Genomics_Center
hCoV-19/France/OCC-HCL021131095501/2021	2021-07-09	EPI_ISL_3207340	LABORATOIRE_DES_CEDRES
hCoV-19/USA/TX-HMH-MCoV-31518/2020	2020-12-23	EPI_ISL_2190154	Houston_Methodist_Hospital
hCoV-19/USA/WA-UW-21051823147/2021	2021-05-18	EPI_ISL_2432876	UW_Virology_Lab
hCoV-19/Netherlands/ZH-EMC-592/2020	2020-09-18	EPI_ISL_578020	Dutch_COVID-19_response_team
hCoV-19/USA/IN-Lilly-IPB0173-01bc22/2020	2020-03-23	EPI_ISL_902966	Clinical_Diagnostics_Laboratory
hCoV-19/Romania/GJ-5331/2021	2021-03-01	EPI_ISL_1258462	Gorj_County_Directorate_of_Public_Health
hCoV-19/Denmark/DCGC-84417/2021	2021-04-19	EPI_ISL_1893692	Department_of_Virus_and_Microbiological_Special_Diagnostics
hCoV-19/United_Arab_Emirates/0944/2020	2020-06-27	EPI_ISL_699080	Group_42_(G42)_Healthcare
hCoV-19/USA/CA-CDC-STM-000044876/2021	2021-03-29	EPI_ISL_1592448	Helix/Illumina
hCoV-19/USA/CA-CDC-ASC210185459/2021	2021-08-08	EPI_ISL_3861676	Aegis_Sciences_Corporation
hCoV-19/South_Korea/KDCA3891/2021	2021-02-17	EPI_ISL_2332260	Division_of_Emerging_Infectious_Diseases
hCoV-19/Italy/CAL-TIGEM-IZSM-COLLI-13966/2021	2021-05-18	EPI_ISL_2275948	Istituto_Zooprofilattico_Sperimentale_del_Mezzogiorno_-_Azienda_Ospedaliera_\Pugliese_Ciaccio\_di_Catanzaro
hCoV-19/Scotland/QEUH-180120E/2021	2021-06-29	EPI_ISL_2847085	Lighthouse_Lab_in_Glasgow
hCoV-19/USA/CA-CDPH-2000044591/2021	2021-04-02	EPI_ISL_2778715	California_Department_of_Public_Health_Valencia_Branch_Laboratory_(CDPH_VBL)
hCoV-19/Spain/MD-HGUGM-592475/2021	2021-04-07	EPI_ISL_1647808	Hospital_General_Universitario_Gregorio_Mara\u00f1\u00f3n
hCoV-19/Japan/PG-26805/2021	2021-02-25	EPI_ISL_1430616	Osaka_Institute_of_Public_Health
hCoV-19/Mexico/CMX-INMEGEN-22-113/2021	2021-08-17	EPI_ISL_3721634	Instituto_Nacional_de_Medicina_Genomica
hCoV-19/Japan/PG-51544/2021	2021-05-14	EPI_ISL_2764515	SARS-CoV-2_testing_team
hCoV-19/Spain/CT-HUGTiPM017SA8B11/2021	2021-05-17	EPI_ISL_2372701	Microbiologia\u00a0CATLAB
hCoV-19/England/MILK-19FA6A1/2021	2021-07-24	EPI_ISL_3175156	Lighthouse_Lab_in_Milton_Keynes
hCoV-19/USA/FL-CDC-FG-011801/2021	2021-03-08	EPI_ISL_1555523	Fulgent_Genetics
hCoV-19/Sweden/SE00192746/2021	2021-01-27	EPI_ISL_1199196	Swedish_national_genomic_surveillance_program_of_SARS-CoV-2
hCoV-19/Italy/PIE-15826891/2021	2021-03-18	EPI_ISL_2650748	A.S.L._TORINO_3_-_RIVOLI
hCoV-19/England/QEUH-194C37C/2021	2021-07-14	EPI_ISL_3043370	Lighthouse_Lab_in_Glasgow
hCoV-19/England/CAMC-10A2DBB/2021	2021-01-17	EPI_ISL_891336	Lighthouse_Lab_in_Cambridge
hCoV-19/Canada/BC-BCCDC-92299/2021	2021-05-17	EPI_ISL_3486061	British_Columbia_Centre_For_Disease_Control
hCoV-19/Denmark/DCGC-132903/2021	2021-07-13	EPI_ISL_3053302	Department_of_Bacteria
hCoV-19/England/ALDP-15D2B77/2021	2021-05-25	EPI_ISL_2394790	Lighthouse_Lab_in_Alderley_Park
hCoV-19/Wales/PHWC-PYPD51/2021	2021-07-01	EPI_ISL_3004742	Originating_lab
hCoV-19/USA/TX-HMH-MCoV-25888/2021	2021-02-02	EPI_ISL_1080410	Houston_Methodist_Hospital
hCoV-19/England/CAMC-1328F87/2021	2021-02-24	EPI_ISL_1174146	Lighthouse_Lab_in_Cambridge
hCoV-19/England/QEUH-E4AD9C/2021	2021-01-04	EPI_ISL_811316	Lighthouse_Lab_in_Glasgow
hCoV-19/USA/MO-CDC-QDX24758648/2021	2021-05-08	EPI_ISL_2369264	Quest_Diagnostics_Incorporated
hCoV-19/USA/FL-CDC-STM-000062163/2021	2021-04-23	EPI_ISL_2010793	Helix/Illumina
hCoV-19/England/MILK-15706E3/2021	2021-05-09	EPI_ISL_2118583	Lighthouse_Lab_in_Milton_Keynes
hCoV-19/South_Africa/NHLS-UCT-GP-6228/2021	2021-04-15	EPI_ISL_2375916	Bellville_South_CDC_wc_BSX
hCoV-19/Greece/16375/2021	2021-06-11	EPI_ISL_3045195	Central_Public_Health_Laboratory
hCoV-19/Germany/un-RKI-I-094685/2021	2021-04-13	EPI_ISL_1728974	SYNLAB_MVZ_Leinfelden-Echterdingen
hCoV-19/USA/NY-PRL-2021_03_05_00C18/2021	2021-03-02	EPI_ISL_1173060	Pandemic_Response_Lab_-_NYC
hCoV-19/Denmark/DCGC-13877/2020	2020-11-30	EPI_ISL_713077	Department_of_Virus_and_Microbiological_Special_Diagnostics
hCoV-19/England/ALDP-A9233D/2020	2020-10-19	EPI_ISL_611272	Lighthouse_Lab_in_Alderley_Park
hCoV-19/Canada/ON-PHL-21-21505-v2/2021	2021-06-00	EPI_ISL_2822514	Public_Health_Ontario_Laboratory
hCoV-19/Japan/IC-0940/2021	2021-04-02	EPI_ISL_1926927	SARS-CoV-2_testing_team
hCoV-19/Germany/ST-MD2387/2020	2021-04-09	EPI_ISL_1670530	Landesamt_f\u00fcr_Verbraucherschutz_Sachsen_Anhalt
hCoV-19/Scotland/QEUH-1605FBA/2021	2021-06-01	EPI_ISL_2554963	Lighthouse_Lab_in_Glasgow
hCoV-19/England/BRBR-1A68AB0/2021	2021-07-29	EPI_ISL_3249797	Berkshire_and_Surrey_Pathology_Services_Lighthouse_Laboratory
hCoV-19/Wales/PHWC-488EA8/2020	2020-11-02	EPI_ISL_639512	Wales_Specialist_Virology_Centre_Sequencing_lab
hCoV-19/England/ALDP-4A229D/2020	2020-05-21	EPI_ISL_559375	Lighthouse_Lab_in_Alderley_Park
hCoV-19/USA/TX-CDC-ASC210160462/2021	2021-07-18	EPI_ISL_3430669	Aegis_Sciences_Corporation
hCoV-19/England/CAMC-142DA44/2021	2021-03-19	EPI_ISL_1409735	Lighthouse_Lab_in_Cambridge
hCoV-19/USA/TX-HMH-MCoV-38146/2021	2021-03-29	EPI_ISL_2205201	Houston_Methodist_Hospital
hCoV-19/Sweden/DC107131621/2021	2021-02-08	EPI_ISL_1600295	Swedish_national_genomic_surveillance_program_of_SARS-CoV-2
hCoV-19/Denmark/DCGC-62945/2021	2021-03-22	EPI_ISL_1871516	Department_of_Virus_and_Microbiological_Special_Diagnostics
hCoV-19/England/BRBR-1A80E4D/2021	2021-07-30	EPI_ISL_3284093	Berkshire_and_Surrey_Pathology_Services_Lighthouse_Laboratory
hCoV-19/Turkey/HSGM-MG415/2021	2021-08-14	EPI_ISL_3552726	Ministry_of_Health_Turkey
hCoV-19/USA/NY-CDC-LC0177672/2021	2021-08-08	EPI_ISL_3746459	Laboratory_Corporation_of_America
hCoV-19/England/PORT-2CFAFE/2020	2020-00-00	EPI_ISL_493624	Centre_for_Enzyme_Innovation
hCoV-19/Denmark/DCGC-33090/2021	2021-01-11	EPI_ISL_870095	Department_of_Virus_and_Microbiological_Special_Diagnostics
hCoV-19/Canada/BC-BCCDC-105383/2021	2021-05-31	EPI_ISL_3489367	British_Columbia_Centre_For_Disease_Control
hCoV-19/England/QEUH-B67BED/2020	2020-11-11	EPI_ISL_661446	Lighthouse_Lab_in_Glasgow
hCoV-19/USA/NM-DOH-2021001615/2021	2021-01-03	EPI_ISL_904046	New_Mexico_Department_of_Health_Scientific_Laboratory
hCoV-19/USA/IN-CDC-LC0046727/2021	2021-04-13	EPI_ISL_1800786	Laboratory_Corporation_of_America
hCoV-19/Canada/BC-BCCDC-104571/2021	2021-05-28	EPI_ISL_3489608	British_Columbia_Centre_For_Disease_Control
hCoV-19/England/ALDP-1A20EF4/2021	2021-07-26	EPI_ISL_3202038	Lighthouse_Lab_in_Alderley_Park
hCoV-19/England/LOND-DD109/2020	2020-12-17	EPI_ISL_839357	University_College_London
hCoV-19/England/MILK-14B9579/2021	2021-03-31	EPI_ISL_1537710	Lighthouse_Lab_in_Milton_Keynes
hCoV-19/Philippines/PH-PGC-21996/2021	2021-04-03	EPI_ISL_2860183	The_Medical_City
hCoV-19/Netherlands/FR-RIVM-34938/2021	2021-05-10	EPI_ISL_2405394	Dutch_COVID-19_response_team
hCoV-19/France/HDF-881083350379/2021	2021-03-00	EPI_ISL_1787701	Synlab_Haut_de_France
hCoV-19/Sweden/21-51021/2021	2021-02-01	EPI_ISL_1064623	Synlab_Medilab
hCoV-19/USA/FL-CDC-ASC210157678/2021	2021-07-16	EPI_ISL_3323435	Aegis_Sciences_Corporation
hCoV-19/USA/MA-CDCBI-CRSP_7UG64NP5U42QANTG/2021	2021-08-25	EPI_ISL_3913401	Broad_Institute_Clinical_Research_Sequencing_Platform
hCoV-19/Norway/12661/2021	2021-05-18	EPI_ISL_2483213	Akershus_University_Hospital
hCoV-19/Canada/ON-PHL-21-19496/2021	2021-06-00	EPI_ISL_2630480	Public_Health_Ontario_Laboratory
hCoV-19/Russia/MOW-RII-MH16132S/2021	2021-03-12	EPI_ISL_1919509	HELIX_LLC
hCoV-19/Wales/ALDP-BB4A02/2020	2020-11-20	EPI_ISL_710722	Lighthouse_Lab_in_Alderley_Park
hCoV-19/Lithuania/IBT-LSC-VU_r12_19/2021	2021-05-25	EPI_ISL_2497514	UAB_\Rezus.lt\
hCoV-19/USA/NY-MSHSPSP-PV26640/2021	2021-01-23	EPI_ISL_1301389	MSHS_Clinical_Microbiology_Laboratories
hCoV-19/Canada/QC-1nDJXQ-2032904507A/2020	2020-11-24	EPI_ISL_2386059	Laboratoire_de_sant\u00e9_publique_du_Qu\u00e9bec
hCoV-19/Denmark/DCGC-139481/2021	2021-07-26	EPI_ISL_3163409	Department_of_Bacteria
hCoV-19/Sweden/20557009P/2021	2021-07-30	EPI_ISL_3786212	Swedish_national_genomic_surveillance_program_of_SARS-CoV-2
hCoV-19/Germany/SN-RKI-I-159745/2021	2021-05-07	EPI_ISL_2314936	Diagnosticum_-_Labor_Neukirchen
hCoV-19/USA/CA-UCSF-JD527/2021	2021-01-17	EPI_ISL_1094140	DeRisi_Lab
hCoV-19/Iceland/4063/2020	2020-09-24	EPI_ISL_827759	deCODE_genetics
hCoV-19/Germany/NW-RKI-I-161235/2021	2021-05-17	EPI_ISL_2315879	MVZ_Labor_Krone_GbR
hCoV-19/India/TG-CCMB-M82/2020	2020-06-05	EPI_ISL_495250	CSIR-Centre_for_Cellular_and_Molecular_Biology
hCoV-19/Germany/BY-RKI-I-193108/2021	2021-07-24	EPI_ISL_3238508	LabKom_-_Labor_Augsburg_MVZ_GmbH
hCoV-19/Germany/NW-RKI-I-093588/2021	2021-04-16	EPI_ISL_1727952	SYNLAB_MVZ_Leverkusen
hCoV-19/USA/OH-UHTL-554/2021	2021-04-13	EPI_ISL_1714781	University_Hospitals_Translational_Laboratory_(UHTL)
hCoV-19/Netherlands/FL-RIVM-51926/2021	2021-08-01	EPI_ISL_3736097	Dutch_COVID-19_response_team
hCoV-19/Wales/PHWC-4C7951/2021	2021-02-06	EPI_ISL_1052625	Originating_lab
hCoV-19/Netherlands/LI-MUMC-2692/2021	2021-05-29	EPI_ISL_3474622	Dutch_COVID-19_response_team
hCoV-19/Scotland/QEUH-9B4CA4/2020	2020-09-03	EPI_ISL_602086	Lighthouse_Lab_in_Glasgow
hCoV-19/Germany/un-RKI-I-108816/2021	2021-04-24	EPI_ISL_1852451	Limbach_-_MVZ_Gemeinschaftslabor_Suhl
hCoV-19/Scotland/QEUH-13E89FE/2021	2021-03-15	EPI_ISL_1346048	Lighthouse_Lab_in_Glasgow
hCoV-19/USA/SC-CDC-LC0070681/2021	2021-06-07	EPI_ISL_2611792	Laboratory_Corporation_of_America
hCoV-19/Canada/BC-BCCDC-26813/2021	2021-02-21	EPI_ISL_2523443	BCCDC_Public_Health_Laboratory
hCoV-19/Denmark/DCGC-93607/2021	2021-05-03	EPI_ISL_2173452	Department_of_Virus_and_Microbiological_Special_Diagnostics
hCoV-19/Canada/QC-L00221545/2020	2020-03-15	EPI_ISL_1241273	Laboratoire_de_sant\u00e9_publique_du_Qu\u00e9bec
hCoV-19/USA/OR-OHSU-212080185/2021	2021-07-24	EPI_ISL_3505179	OHSU-MM_Lab
hCoV-19/Ireland/KE-NVRL-e85IRL49695/2021	2021-02-09	EPI_ISL_1164145	National_Virus_Reference_Laboratory
hCoV-19/Japan/PG-46447/2021	2021-04-19	EPI_ISL_2330619	Pathogen_Genomics_Center
hCoV-19/Germany/ST-RKI-I-171327/2021	2021-05-17	EPI_ISL_2471148	Department_f\u00fcr_Labormedizin_Abteilung_III__Bereich_Molekulare_Diagnostik__Universit\u00e4tsklinikum_Halle(Saale)
hCoV-19/USA/SC-DHEC-2378/2021	2021-07-16	EPI_ISL_3914774	Microbiology_Division
hCoV-19/USA/TX-CDC-LC0159932/2021	2021-08-05	EPI_ISL_3607946	Laboratory_Corporation_of_America
hCoV-19/mink/Denmark/mDK-250/2020	2020-11-06	EPI_ISL_683103	Department_of_Virus_and_Microbiological_Special_Diagnostics
hCoV-19/Turkey/HSGM-FS8286/2021	2021-08-10	EPI_ISL_3533734	Ministry_of_Health_Turkey
hCoV-19/England/NORT-1BDFFC3/2021	2021-07-06	EPI_ISL_3001531	Northumbria_University_/_South_Tees_Hospitals_NHS_Foundation_Trust_/_North_Cumbria_Integrated_Care_NHS_Foundation_Trust_/_North_Tees_and_Hartlepool_NHS_Foundatio
hCoV-19/USA/CA-CZB-15449/2020	2020-12-03	EPI_ISL_739081	Orange_County_Public_Health_Lab
hCoV-19/USA/MI-CDC-STM-000054323/2021	2021-04-11	EPI_ISL_1804715	Helix/Illumina
hCoV-19/USA/TN-CDC-ASC210239041/2021	2021-08-03	EPI_ISL_3853066	Aegis_Sciences_Corporation
hCoV-19/Norway/0338/2021	2021-01-07	EPI_ISL_3801241	Haugesund_Hospital
hCoV-19/Spain/MD-IBV-99013316/2020	2020-10-03	EPI_ISL_831198	Hospital_Universitario_La_Paz_(Madrid)
hCoV-19/Sweden/2A42268830099/2021	2021-04-30	EPI_ISL_2419976	Swedish_national_genomic_surveillance_program_of_SARS-CoV-2
hCoV-19/Denmark/DCGC-156890/2021	2021-08-18	EPI_ISL_3632169	Department_of_Bacteria
hCoV-19/England/ALDP-12EAFBF/2021	2021-02-19	EPI_ISL_1101567	Lighthouse_Lab_in_Alderley_Park
hCoV-19/USA/AL-ADPH_0195/2021	2021-08-09	EPI_ISL_3620867	Alabama_Department_of_Public_Health_(ADPH)
hCoV-19/USA/VA-CAV_VAS3N_00000156_01/2021	2021-00-00	EPI_ISL_1856086	UVA_Clinical_Microbiology_Lab
hCoV-19/USA/AL-CDC-ASC210239170/2021	2021-08-03	EPI_ISL_3855720	Aegis_Sciences_Corporation
hCoV-19/Germany/NW-RKI-I-215605/2021	2021-08-26	EPI_ISL_3892254	SYNLAB_MVZ_Leverkusen
hCoV-19/England/BRBR-1BA8BA1/2021	2021-08-12	EPI_ISL_3561129	Berkshire_and_Surrey_Pathology_Services_Lighthouse_Laboratory
hCoV-19/Germany/NW-RKI-I-130599/2021	2021-04-29	EPI_ISL_2113647	SYNLAB_MVZ_Leverkusen
hCoV-19/Turkey/HSGM-DM1251/2021	2021-08-18	EPI_ISL_3578102	Ministry_of_Health_Turkey
hCoV-19/USA/TX-HMH-MCoV-26273/2021	2021-03-03	EPI_ISL_1236053	Houston_Methodist_Hospital
hCoV-19/Germany/BW-RKI-I-022718/2021	2021-02-17	EPI_ISL_1152884	SYNLAB_MVZ_Leinfelden-Echterdingen
hCoV-19/Japan/PG-41902/2021	2021-04-21	EPI_ISL_2336277	SARS-CoV-2_testing_team
hCoV-19/Austria/CeMM7275/2021	2021-04-01	EPI_ISL_2232736	Department_of_Laboratory_Medicine
hCoV-19/England/ALDP-1700D69/2021	2021-06-14	EPI_ISL_2639492	Lighthouse_Lab_in_Alderley_Park
hCoV-19/Canada/BC-BCCDC-9840/2020	2020-11-12	EPI_ISL_975334	BCCDC_Public_Health_Laboratory
hCoV-19/Denmark/DCGC-96445/2021	2021-05-10	EPI_ISL_2176315	Department_of_Virus_and_Microbiological_Special_Diagnostics
hCoV-19/Japan/PG-45816/2021	2021-05-15	EPI_ISL_2884672	Hokkaido_Institute_of_Public_Health
hCoV-19/Denmark/DCGC-43223/2021	2021-02-08	EPI_ISL_1023514	Department_of_Virus_and_Microbiological_Special_Diagnostics
hCoV-19/Germany/TH-RKI-I-030168/2021	2021-02-25	EPI_ISL_1213503	SYNLAB_Jena_Oncoscreen
hCoV-19/England/MILK-108C4FE/2021	2021-01-15	EPI_ISL_993142	Lighthouse_Lab_in_Milton_Keynes
hCoV-19/USA/CA-CDPH-2000017598/2021	2021-01-14	EPI_ISL_3332625	CDPH_VBL
hCoV-19/USA/NY-PRL-2021_0614_52D05/2021	2021-01-29	EPI_ISL_2634123	Pandemic_Response_Lab_-_NYC
hCoV-19/Ireland/DL-NVRL-M34IRL91398/2021	2021-08-05	EPI_ISL_3799348	National_Virus_Reference_Laboratory
hCoV-19/Peru/LIM-UPCH-0032/2020	2020-06-17	EPI_ISL_540932	Laboratorio_de_Referencia_Nacional_de_Virus_Respiratorios
hCoV-19/Germany/TH-RKI-I-033917/2021	2021-03-03	EPI_ISL_1218230	SYNLAB_Jena_Oncoscreen
hCoV-19/Germany/NW-HHU-6418/2021	2021-05-06	EPI_ISL_2380684	ZOTZ_KLIMAS_MVZ_D\u00fcsseldorf-Centrum_GbR_\u00dcBAG_f\u00fcr_Labormedizin
hCoV-19/USA/NY-Wadsworth-258235-01/2020	2020-10-30	EPI_ISL_734410	Wadsworth_Center
hCoV-19/Germany/NW-RKI-I-133845/2021	2021-04-21	EPI_ISL_2116100	Medizinische_Laboratorien_D\u00c3\u00bcsseldorf
hCoV-19/Wales/PHWC-489E7A/2020	2020-11-03	EPI_ISL_652500	Wales_Specialist_Virology_Centre_Sequencing_lab
hCoV-19/Turkey/HSGM-1311/2021	2021-01-14	EPI_ISL_894274	Ministry_of_Health_Turkey
hCoV-19/England/CAMC-BD20DF/2020	2020-11-27	EPI_ISL_702107	Lighthouse_Lab_in_Cambridge
hCoV-19/Switzerland/NE-ETHZ-550615/2020	2020-12-09	EPI_ISL_1599007	Viollier_AG
hCoV-19/Canada/BC-BCCDC-91016/2021	2021-05-25	EPI_ISL_3487982	British_Columbia_Centre_For_Disease_Control
hCoV-19/Canada/BC-BCCDC-53987/2021	2021-03-21	EPI_ISL_2529623	BCCDC_Public_Health_Laboratory
hCoV-19/USA/TX-GHRC-HD00177298/2021	2021-01-05	EPI_ISL_2340612	GHRC
hCoV-19/Gambia/GC19-2985/2020	2020-07-24	EPI_ISL_561158	MRCG_at_LSHTM_Genomics_lab
hCoV-19/England/NORT-1BF646D/2021	2021-08-10	EPI_ISL_3771944	Northumbria_University_/_South_Tees_Hospitals_NHS_Foundation_Trust_/_North_Cumbria_Integrated_Care_NHS_Foundation_Trust_/_North_Tees_and_Hartlepool_NHS_Foundatio
hCoV-19/Germany/HH-RKI-I-056920/2021	2021-03-17	EPI_ISL_1440623	SYNLAB_MVZ_Hamburg
hCoV-19/Indonesia/KI-NIHRD-WGS08555/2021	2021-06-29	EPI_ISL_3151650	Dinkes_Provinsi_Kalimantan_Timur
hCoV-19/Denmark/DCGC-159834/2021	2021-08-18	EPI_ISL_3708618	Department_of_Bacteria
hCoV-19/England/ALDP-172F793/2021	2021-06-16	EPI_ISL_2681885	Lighthouse_Lab_in_Alderley_Park
hCoV-19/USA/TX-CDC-QDX22486561/2021	2021-02-24	EPI_ISL_1422360	Quest_Diagnostics_Incorporated
hCoV-19/England/ALDP-1474D81/2021	2021-03-24	EPI_ISL_1473947	Lighthouse_Lab_in_Alderley_Park
hCoV-19/Japan/PG-37957/2021	2021-04-21	EPI_ISL_2326164	SARS-CoV-2_testing_team
hCoV-19/Liechtenstein/FL-Risch-2143005542/2021	2021-04-30	EPI_ISL_3578188	Dr._Risch_Ostschweiz_AG
hCoV-19/Turkey/HSGM-D18128/2021	2021-08-19	EPI_ISL_3611708	Ministry_of_Health_Turkey
hCoV-19/Germany/NW-RKI-I-160029/2021	2021-05-21	EPI_ISL_2315179	SYNLAB_MVZ_Leverkusen
hCoV-19/England/MILK-12CAE21/2021	2021-02-17	EPI_ISL_1082811	Lighthouse_Lab_in_Milton_Keynes
hCoV-19/USA/WA-UW-67455/2021	2021-03-17	EPI_ISL_1490868	UW_Virology_Lab
hCoV-19/Poland/WGS-CoV_PZH-LUM-1117/2021	2021-05-11	EPI_ISL_2365824	Zak\u0142ad_Diagnostyki_Laboratoryjnej_Mi\u0119dzyleskiego_Szpitala_Specjalistycznego
hCoV-19/USA/NJ-CDC-ASC210067753/2021	2021-04-09	EPI_ISL_1998332	Aegis_Sciences_Corporation
hCoV-19/USA/TX-HMH-MCoV-17653/2020	2020-11-12	EPI_ISL_1203364	Houston_Methodist_Hospital
hCoV-19/England/QEUH-137BED3/2021	2021-03-03	EPI_ISL_1264853	Lighthouse_Lab_in_Glasgow
hCoV-19/Spain/NC-CHN-01002853/2021	2021-05-07	EPI_ISL_2133066	Servicio_de_Microbiolog\u00eda_Cl\u00ednica_(Complejo_Hospitalario_de_Navarra
hCoV-19/USA/FL-CDC-STM-000061960/2021	2021-04-23	EPI_ISL_2010606	Helix/Illumina
hCoV-19/Denmark/DCGC-47126/2021	2021-02-08	EPI_ISL_1066638	Department_of_Virus_and_Microbiological_Special_Diagnostics
hCoV-19/England/QEUH-C329A4/2020	2020-12-11	EPI_ISL_782681	Lighthouse_Lab_in_Glasgow
hCoV-19/England/QEUH-8A08E4/2020	2020-07-24	EPI_ISL_532692	Lighthouse_Lab_in_Glasgow
hCoV-19/Switzerland/BE-UHB-729620701/2021	2021-02-08	EPI_ISL_2484331	Labormedizinisches_Zentrum_Dr_Risch
hCoV-19/Slovenia/08-152136-MB/2021	2021-08-20	EPI_ISL_3829343	National_Laboratory_for_Health
hCoV-19/Japan/PG-77133/2021	2021-07-24	EPI_ISL_3887589	SARS-CoV-2_testing_team
hCoV-19/USA/OH-CDC-QDX23613940/2021	2021-04-03	EPI_ISL_1648761	Quest_Diagnostics_Incorporated
hCoV-19/Italy/LAZ-INMI-1030/2021	2021-06-22	EPI_ISL_2787055	Ospedale_San_Filippo_Neri
hCoV-19/Netherlands/GE-RIVM-47741/2021	2021-07-20	EPI_ISL_3258778	Dutch_COVID-19_response_team
hCoV-19/England/ALDP-1684056/2021	2021-06-08	EPI_ISL_2569673	Lighthouse_Lab_in_Alderley_Park
hCoV-19/Ireland/C-NVRL-M33IRL32397/2021	2021-07-12	EPI_ISL_3204928	National_Virus_Reference_Laboratory
hCoV-19/Bulgaria/21BG-NC_002695_R11/2021	2021-04-03	EPI_ISL_2379182	National_Center_of_Infectious_and_Parasitic_Diseases
hCoV-19/USA/TX-CDC-STM-000067959/2021	2021-05-01	EPI_ISL_2248325	Helix/Illumina
hCoV-19/Peru/CAL-INS-640/2020	2020-03-31	EPI_ISL_1111100	Laboratorio_de_Referencia_Nacional_de_Virus_Respiratorio._Instituto_Nacional_de_Salud_Per\u00fa
hCoV-19/England/MILK-15DD972/2021	2021-05-29	EPI_ISL_2392841	Lighthouse_Lab_in_Milton_Keynes
hCoV-19/France/PAC-IHU-11387_Illu1/2020	2020-04-00	EPI_ISL_2596146	MEPHI
hCoV-19/England/HSLL-17819A8/2021	2021-06-22	EPI_ISL_2716987	Health_Services_Laboratories
hCoV-19/England/ALDP-1CB3FC4/2021	2021-08-26	EPI_ISL_3883661	Lighthouse_Lab_in_Alderley_Park
hCoV-19/Scotland/QEUH-15D239D/2021	2021-05-26	EPI_ISL_2407753	Lighthouse_Lab_in_Glasgow
hCoV-19/Netherlands/FR-RIVM-20151/2021	2021-03-15	EPI_ISL_1457187	Dutch_COVID-19_response_team
hCoV-19/Norway/13951/2021	2021-06-08	EPI_ISL_2673717	Akershus_University_Hospital
hCoV-19/USA/WA-ISB30/2020	2020-10-13	EPI_ISL_2504189	Swedish_Medical_Center
hCoV-19/Germany/BB-RKI-I-027776/2021	2021-02-22	EPI_ISL_1210807	LADR_MVZ_Zweigpraxis_Bernau
hCoV-19/England/ALDP-BB51FD/2020	2020-11-20	EPI_ISL_701687	Lighthouse_Lab_in_Alderley_Park
hCoV-19/Denmark/DCGC-133854/2021	2021-07-12	EPI_ISL_3072779	Department_of_Bacteria
hCoV-19/England/ALDP-138400E/2021	2021-03-03	EPI_ISL_1245370	Lighthouse_Lab_in_Alderley_Park
hCoV-19/Germany/BW-RKI-I-048635/2021	2021-03-15	EPI_ISL_1356061	SYNLAB_MVZ_Leinfelden-Echterdingen
hCoV-19/Denmark/DCGC-40027/2021	2021-01-25	EPI_ISL_971704	Department_of_Virus_and_Microbiological_Special_Diagnostics
hCoV-19/England/QEUH-96358B/2020	2020-08-10	EPI_ISL_531650	Lighthouse_Lab_in_Glasgow
hCoV-19/Australia/VIC3319/2020	2020-07-09	EPI_ISL_520998	Microbiological_Diagnostic_Unit_-_Public_Health_Laboratory_(MDU-PHL)
hCoV-19/Wales/PHWC-166210/2020	2020-06-07	EPI_ISL_490852	Wales_Specialist_Virology_Centre_Sequencing_lab
hCoV-19/Germany/RP-RKI-I-197733/2021	2021-08-04	EPI_ISL_3496784	SYNLAB_MVZ_Trier
hCoV-19/Cyprus/Cy144983/2020	2020-12-28	EPI_ISL_1164712	Department_of_Molecular_Virology
hCoV-19/USA/CO-CDC-MMB09147565/2021	2021-06-14	EPI_ISL_2786513	Mako_Medical
hCoV-19/Brazil/AM-FIOCRUZ-20892944LC/2020	2020-09-14	EPI_ISL_1068235	Laboratorio_de_Ecologia_de_Doencas_Transmissiveis_na_Amazonia
hCoV-19/Denmark/DCGC-143598/2021	2021-07-29	EPI_ISL_3252083	Department_of_Bacteria
hCoV-19/Denmark/DCGC-63526/2021	2021-03-29	EPI_ISL_1872097	Department_of_Virus_and_Microbiological_Special_Diagnostics
hCoV-19/Belgium/AZDelta-17194-2117R/2021	2021-05-01	EPI_ISL_2036118	AZDelta
hCoV-19/Denmark/DCGC-20723/2020	2020-12-21	EPI_ISL_759324	Department_of_Virus_and_Microbiological_Special_Diagnostics
hCoV-19/England/MILK-10AE766/2021	2021-01-17	EPI_ISL_909224	Lighthouse_Lab_in_Milton_Keynes
hCoV-19/Ireland/D-NVRL-21IRL55304/2021	2021-03-01	EPI_ISL_1252895	National_Virus_Reference_Laboratory
hCoV-19/Canada/QC-1nIUM-U1223999/2021	2021-01-21	EPI_ISL_2823898	Laboratoire_de_sant\u00e9_publique_du_Qu\u00e9bec
hCoV-19/USA/TX-CDC-ASC210072507/2021	2021-04-16	EPI_ISL_2202107	Aegis_Sciences_Corporation
hCoV-19/USA/CA-CZB-32043/2021	2021-05-03	EPI_ISL_2341501	Humboldt_County_Public_Health_Laboratory
hCoV-19/England/QEUH-186D18B/2021	2021-07-04	EPI_ISL_2912615	Lighthouse_Lab_in_Glasgow
hCoV-19/USA/NY-PRL-2021_0429_01C12/2021	2021-04-27	EPI_ISL_1828428	Pandemic_Response_Lab_-_NYC
hCoV-19/England/MILK-1C92329/2021	2021-08-24	EPI_ISL_3836511	Lighthouse_Lab_in_Milton_Keynes
hCoV-19/Netherlands/NB-RIVM-21368/2021	2021-03-18	EPI_ISL_1521352	Dutch_COVID-19_response_team
hCoV-19/USA/TX-USAFSAM-S0644/2021	2021-01-21	EPI_ISL_1091745	US_Air_Force_School_of_Aerospace_Medicine
hCoV-19/USA/FL-CDC-STM-000067795/2021	2021-05-03	EPI_ISL_2160458	Helix/Illumina
hCoV-19/Germany/un-RKI-I-094995/2021	2021-04-16	EPI_ISL_1729251	SYNLAB_Jena_Oncoscreen
hCoV-19/England/PORT-2E0408/2020	2020-00-00	EPI_ISL_2128282	Centre_for_Enzyme_Innovation
hCoV-19/Italy/ABR-IZSGC-188751/2021	2021-03-30	EPI_ISL_1578018	OSPEDALE_SAN_SALVATORE_-_MEDICINA_DI_LABORATORIO_L'AQUILA(L'AQUILA)
hCoV-19/Brazil/SP-IB_126131/2021	2021-08-12	EPI_ISL_3922356	UNIDADE_DE_PRONTO_ATENDIMENTO_UPA_DRA_ANA_OLIVIA_BENTIVOGLIO
hCoV-19/USA/NY-CDC-FG-073169/2021	2021-08-06	EPI_ISL_3523835	Fulgent_Genetics
hCoV-19/England/ALDP-9BDF0C/2020	2020-09-10	EPI_ISL_568142	Lighthouse_Lab_in_Alderley_Park
hCoV-19/Denmark/DCGC-138343/2021	2021-07-24	EPI_ISL_3142677	Department_of_Bacteria
hCoV-19/Japan/PG-76614/2021	2021-07-24	EPI_ISL_3886614	SARS-CoV-2_testing_team
hCoV-19/USA/NY-PRL-2021_0816_02F06/2021	2021-08-10	EPI_ISL_3569308	Pandemic_Response_Lab_-_NYC
hCoV-19/Denmark/DCGC-77637/2021	2021-04-05	EPI_ISL_1886278	Department_of_Virus_and_Microbiological_Special_Diagnostics
hCoV-19/England/QEUH-14D311B/2021	2021-04-05	EPI_ISL_1584050	Lighthouse_Lab_in_Glasgow
hCoV-19/Belgium/ZNA_21347633/2021	2021-05-08	EPI_ISL_2397181	Klinisch_Laboratorium_ZNA
hCoV-19/England/MILK-B8BFBA/2020	2020-11-13	EPI_ISL_675667	Lighthouse_Lab_in_Milton_Keynes
hCoV-19/England/MILK-11DF5AD/2021	2021-02-01	EPI_ISL_2735217	Respiratory_Virus_Unit
hCoV-19/Scotland/QEUH-1B230BE/2021	2021-08-07	EPI_ISL_3443555	Lighthouse_Lab_in_Glasgow
hCoV-19/USA/FL-CDC-LC0150989/2021	2021-07-26	EPI_ISL_3511412	Laboratory_Corporation_of_America
hCoV-19/England/MILK-1555945/2021	2021-05-01	EPI_ISL_2005843	Lighthouse_Lab_in_Milton_Keynes
hCoV-19/Romania/Bucuresti_436106/2021	2021-03-12	EPI_ISL_1591134	Laboratory_for_Respiratory_Viruses
hCoV-19/Scotland/QEUH-1A0D8A4/2021	2021-07-25	EPI_ISL_3204034	Lighthouse_Lab_in_Glasgow
hCoV-19/Italy/LAZ-INMI-1032/2021	2021-06-22	EPI_ISL_2787056	Ospedale_San_Filippo_Neri
hCoV-19/Spain/MD-291563/2021	2021-07-00	EPI_ISL_3133882	Servicio_Microbiolog\u00eda_Hospital_La_Paz
hCoV-19/Israel/CVL-12796/2021	2021-04-21	EPI_ISL_2183107	Israel_Central_Virology_laboratory
hCoV-19/Australia/VIC15673/2020	2020-08-09	EPI_ISL_1913107	Microbiological_Diagnostic_Unit_-_Public_Health_Laboratory_(MDU-PHL)
hCoV-19/Cambodia/f0802142/2021	2021-08-02	EPI_ISL_3374674	Virology_Unit
hCoV-19/Denmark/DCGC-10666/2020	2020-11-02	EPI_ISL_669595	Department_of_Virus_and_Microbiological_Special_Diagnostics
hCoV-19/France/PAC-HCL021139762801/2021	2021-07-20	EPI_ISL_3472881	LABORATOIRE_BIOESTEREL
hCoV-19/USA/NY-CDC-IBX307313368485/2021	2021-03-16	EPI_ISL_1513039	Infinity_Biologix
hCoV-19/Chile/AN-92206/2021	2021-05-05	EPI_ISL_2391330	Genetica_Molecular_and_Subdepartamento_de_Virologia_ISP_Chile
hCoV-19/England/QEUH-1520AE6/2021	2021-04-19	EPI_ISL_1740684	Lighthouse_Lab_in_Glasgow
hCoV-19/Canada/BC-BCCDC-49988/2021	2021-03-18	EPI_ISL_2528232	BCCDC_Public_Health_Laboratory
hCoV-19/Sweden/DC110135201/2021	2021-04-23	EPI_ISL_2208381	Swedish_national_genomic_surveillance_program_of_SARS-CoV-2
hCoV-19/Luxembourg/LNS2812827/2021	2021-05-11	EPI_ISL_2400767	Laboratoires_d'analyses_medicales_-_Ketterthill
hCoV-19/USA/AZ-TG969566/2020	2020-09-05	EPI_ISL_3009304	TGen_North
hCoV-19/USA/TX-GHRC-EQ04531802/2021	2021-02-05	EPI_ISL_1626967	Global_Health_Research_Complex
hCoV-19/USA/MI-MDHHS-SC26998/2021	2021-03-25	EPI_ISL_1905974	Michigan_Department_of_Health_and_Human_Services
hCoV-19/Estonia/Cov10461/2021	2021-03-15	EPI_ISL_2642456	SYNLAB_Eesti_O\u00dc
hCoV-19/England/MILK-14702C2/2021	2021-03-24	EPI_ISL_1466913	Lighthouse_Lab_in_Milton_Keynes
hCoV-19/USA/FL-CDC-ASC210269072/2021	2021-08-03	EPI_ISL_3857738	Aegis_Sciences_Corporation
hCoV-19/England/MILK-C60E53/2020	2020-12-13	EPI_ISL_769362	Lighthouse_Lab_in_Milton_Keynes
hCoV-19/Netherlands/LI-MUMC-2031/2021	2021-04-13	EPI_ISL_2035410	Dutch_COVID-19_response_team
hCoV-19/Finland/HEL-19-V234/2021	2021-01-24	EPI_ISL_1082171	Department_of_Virology_and_Immunology
hCoV-19/USA/WI-UW-1326/2020	2020-08-29	EPI_ISL_536697	University_of_Wisconsin-Madison_AIDS_Vaccine_Research_Laboratories
hCoV-19/England/QEUH-192DE8F/2021	2021-07-14	EPI_ISL_3027080	Lighthouse_Lab_in_Glasgow
hCoV-19/Germany/BY-RKI-I-146545/2021	2021-05-05	EPI_ISL_2130715	amedes_MVZ_f\u00c3\u00bcr_Laboratoriumsdiagnostik_Raubling_GmbH
hCoV-19/Luxembourg/LNS0446780/2021	2021-04-12	EPI_ISL_1917915	Laboratoires_Reunis
hCoV-19/England/MILK-1C5869F/2021	2021-08-22	EPI_ISL_3764528	Lighthouse_Lab_in_Milton_Keynes
hCoV-19/Mexico/CMX-INMEGEN-03-11-335/2021	2021-03-30	EPI_ISL_1591675	Instituto_Nacional_de_Medicina_Genomica
hCoV-19/Wales/ALDP-12DC105/2021	2021-02-16	EPI_ISL_1177356	Centre_for_Enzyme_Innovation
hCoV-19/Canada/ON-PHL-21-04021-v2/2021	2021-02-00	EPI_ISL_1501601	Public_Health_Ontario_Laboratory
hCoV-19/England/PLYM-185E16F/2021	2021-07-04	EPI_ISL_2911918	Lighthouse_Laboratory_Plymouth
hCoV-19/Germany/BW-RKI-I-039918/2021	2021-01-13	EPI_ISL_1286279	Universit\u00e4tsklinikum_Heidelberg
hCoV-19/Lithuania/T-2113/2020	2020-11-28	EPI_ISL_802859	Vilnius_University_Hospital_Santaros_Klinikos
hCoV-19/Italy/CAL-TIGEM-IZSM-COLLI-16525/2021	2021-06-22	EPI_ISL_2725310	Istituto_Zooprofilattico_Sperimentale_del_Mezzogiorno_-_Azienda_Ospedaliera_\Pugliese_Ciaccio\_di_Catanzaro
hCoV-19/Germany/un-RKI-I-145053/2021	2021-05-07	EPI_ISL_2129337	Dianovis_GmbH_Greiz
hCoV-19/Germany/BW-RKI-I-024051/2021	2021-02-17	EPI_ISL_1154220	SYNLAB_MVZ_Ettlingen
hCoV-19/Wales/PHWC-PYCFHO/2021	2021-06-30	EPI_ISL_2904761	Originating_lab
hCoV-19/England/MILK-18BDE0D/2021	2021-07-08	EPI_ISL_2960516	Lighthouse_Lab_in_Milton_Keynes
hCoV-19/Canada/AB-85784/2020	2020-04-13	EPI_ISL_806331	Alberta_Precision_Labs_(APL)
hCoV-19/Italy/APU-POLBA37/2021	2021-03-18	EPI_ISL_1469951	University_of_Bari_Biomedical_Sciences_and_Human_Oncology
hCoV-19/Australia/VIC12775/2020	2020-08-02	EPI_ISL_641240	Microbiological_Diagnostic_Unit_-_Public_Health_Laboratory_(MDU-PHL)
hCoV-19/Canada/BC-BCCDC-36197/2021	2021-01-29	EPI_ISL_2498742	BCCDC_Public_Health_Laboratory
hCoV-19/USA/GA-GPHL-0747/2021	2021-07-09	EPI_ISL_3231864	GA_Department_of_Public_Health
hCoV-19/USA/GU-CDC-2-4524569/2021	2021-05-14	EPI_ISL_2787633	Guam_Public_Health_Laboratory
hCoV-19/England/ALDP-AA14DE/2020	2020-10-22	EPI_ISL_624175	Lighthouse_Lab_in_Alderley_Park
hCoV-19/Japan/PG-73128/2021	2021-06-16	EPI_ISL_3879171	Pathogen_Genomics_Center
hCoV-19/England/PLYM-16F4AEA/2021	2021-06-15	EPI_ISL_2718492	Lighthouse_Laboratory_Plymouth
hCoV-19/England/MILK-CA68BD/2020	2020-12-16	EPI_ISL_761446	Lighthouse_Lab_in_Milton_Keynes
hCoV-19/Denmark/DCGC-144679/2021	2021-08-01	EPI_ISL_3279540	Department_of_Bacteria
hCoV-19/England/BRBR-1BA6C0A/2021	2021-08-06	EPI_ISL_3529392	Berkshire_and_Surrey_Pathology_Services_Lighthouse_Laboratory
hCoV-19/Denmark/DCGC-112314/2021	2021-06-14	EPI_ISL_2666546	Department_of_Bacteria
hCoV-19/Japan/PG-12658/2020	2020-11-10	EPI_ISL_897072	Niigata_Prefectural_Institute_of_Public_Health_and_Environmental_Sciences
hCoV-19/Latvia/2103067570/2021	2021-03-17	EPI_ISL_1590347	Centr\u0101l\u0101_Laboratorija;_Eurofins_Genomics_Europe_Sequencing_GmbH
hCoV-19/Israel/1985151279/2021	2021-03-04	EPI_ISL_1424948	Clalit_Health_Services_Laboratories
hCoV-19/Germany/HH-RKI-I-169883/2021	2021-05-21	EPI_ISL_2470234	Sonic_-_Labor_Dr._von_Froreich_GmbH
hCoV-19/USA/MN-MDH-1543/2020	2020-08-03	EPI_ISL_527608	Minnesota_Department_of_Health
hCoV-19/USA/ND-CDC-2-4058283/2021	2021-02-15	EPI_ISL_1446758	ND_Dept._of_Health_Laboratory_Services-Microbiology
hCoV-19/Sweden/DC107950321/2021	2021-03-04	EPI_ISL_1603824	Swedish_national_genomic_surveillance_program_of_SARS-CoV-2
hCoV-19/England/QEUH-14D16F0/2021	2021-04-05	EPI_ISL_1583838	Lighthouse_Lab_in_Glasgow
hCoV-19/Canada/SK-NML-301/2020	2020-05-01	EPI_ISL_2565125	SK-Roy_Romanow_Provincial_Laboratory
hCoV-19/England/ALDP-110B177/2021	2021-01-22	EPI_ISL_917658	Lighthouse_Lab_in_Alderley_Park
hCoV-19/USA/MI-MDHHS-SC26664/2021	2021-03-22	EPI_ISL_1905788	Michigan_Department_of_Health_and_Human_Services
hCoV-19/Italy/EMR-289467-027-01/2021	2021-08-00	EPI_ISL_3932418	Azienda_Ospedaliero_-_Universitaria_di_Modena_Policlinico_-_Virologia_e_Microbiologia_Molecolare
hCoV-19/Finland/THL-202111520/2021	2021-03-22	EPI_ISL_2507443	NordLab_Oulu
hCoV-19/USA/MD-HP03681/2021	2021-03-18	EPI_ISL_1402924	Johns_Hopkins_Hospital_Department_of_Pathology
hCoV-19/USA/CA-CZB-14877/2020	2020-11-20	EPI_ISL_739072	Orange_County_Public_Health_Lab
hCoV-19/USA/NC-CDC-LC0138023/2021	2021-07-26	EPI_ISL_3510063	Laboratory_Corporation_of_America
hCoV-19/England/BRIS-12FEB5/2020	2020-04-10	EPI_ISL_492583	PHE_South_West_Regional_Laboratory
hCoV-19/England/MILK-D7A909/2020	2020-12-26	EPI_ISL_798398	Lighthouse_Lab_in_Milton_Keynes
hCoV-19/USA/TX-CDC-ASC210062257/2021	2021-05-11	EPI_ISL_2181451	Aegis_Sciences_Corporation
hCoV-19/Italy/PIE-15860064/2021	2021-08-27	EPI_ISL_3925468	A.S.L._NOVARA
hCoV-19/Japan/PG-62211/2021	2021-06-15	EPI_ISL_3191177	Chiba_Prefectural_Institute_of_Public_Health
hCoV-19/USA/WA-S5687/2021	2021-01-10	EPI_ISL_1503414	Seattle_Flu_Study
hCoV-19/USA/MD-MDH-1064/2021	2021-02-16	EPI_ISL_1081239	Maryland_Public_Health_Laboratory
hCoV-19/USA/TX-HMH-2073/2020	2020-05-12	EPI_ISL_545103	Houston_Methodist_Hospital
hCoV-19/USA/WA-UW-21041209520/2021	2021-04-12	EPI_ISL_2002532	UW_Virology_Lab
hCoV-19/Wales/PHWC-PYHO8X/2021	2021-07-27	EPI_ISL_3296632	Wales_Specialist_Virology_Centre_Sequencing_lab
hCoV-19/USA/IL-CDC-ASC210017274/2021	2021-03-23	EPI_ISL_1560751	Aegis_Sciences_Corporation
hCoV-19/England/QEUH-A0AEB7/2020	2020-10-03	EPI_ISL_599340	Lighthouse_Lab_in_Glasgow
hCoV-19/USA/TX-HMH-MCoV-37875/2020	2020-12-11	EPI_ISL_2213009	Houston_Methodist_Hospital
hCoV-19/USA/TX-HMH-MCoV-26750/2021	2021-02-26	EPI_ISL_1236531	Houston_Methodist_Hospital
hCoV-19/USA/NY-PRL-2021_0210_04C07/2021	2021-02-08	EPI_ISL_995066	Pandemic_Response_Lab_-_NYC
hCoV-19/England/QEUH-1A7FA3E/2021	2021-07-30	EPI_ISL_3382323	Lighthouse_Lab_in_Glasgow
hCoV-19/Canada/QC-1nDJXW-49040824/2021	2021-05-29	EPI_ISL_3509189	Laboratoire_de_sant\u00e9_publique_du_Qu\u00e9bec
hCoV-19/USA/CA-CDC-FG-085585/2021	2021-08-11	EPI_ISL_3754506	Fulgent_Genetics
hCoV-19/Scotland/QEUH-12C8728/2021	2021-02-18	EPI_ISL_1102696	Lighthouse_Lab_in_Glasgow
hCoV-19/USA/NY-Wadsworth-21023481-01/2021	2021-02-11	EPI_ISL_1227193	NYC_Pandemic_Response_Lab
hCoV-19/South_Africa/KRISP-0549/2020	2020-07-15	EPI_ISL_498088	NHLS-IALCH
hCoV-19/USA/UT-08440/2020	2020-05-20	EPI_ISL_524215	Utah_Public_Health_Laboratory
hCoV-19/USA/NY-Wadsworth-21044003-01/2021	2021-04-06	EPI_ISL_1755997	SARATOGA_HOSPITAL_LABORATORY
hCoV-19/USA/NJ-CDC-LC0173852/2021	2021-07-29	EPI_ISL_3687754	Laboratory_Corporation_of_America
hCoV-19/England/CAMC-12DF3FD/2021	2021-02-21	EPI_ISL_1099919	Lighthouse_Lab_in_Cambridge
hCoV-19/England/MILK-D07F3C/2020	2020-12-19	EPI_ISL_781597	Lighthouse_Lab_in_Milton_Keynes
hCoV-19/USA/NY-NYCPHL-004034/2021	2021-03-23	EPI_ISL_1447165	DOHMH_Corona
hCoV-19/India/AP-CCMB-CIA7557/2021	2021-07-15	EPI_ISL_3935003	AP_SSO
hCoV-19/Germany/HB-RKI-I-046570/2021	2021-03-02	EPI_ISL_1353994	Sonic_-_MVZ_Medizinisches_Labor_Bremen_GmbH
hCoV-19/Scotland/QEUH-17F8E52/2021	2021-06-29	EPI_ISL_2851159	Lighthouse_Lab_in_Glasgow
hCoV-19/England/ALDP-1B6E925/2021	2021-08-10	EPI_ISL_3454021	Lighthouse_Lab_in_Alderley_Park
hCoV-19/USA/NY-Wadsworth-21076508-01/2021	2021-07-03	EPI_ISL_3148989	URMC_LABS
hCoV-19/Czech_Republic/COV13145/2021	2021-03-10	EPI_ISL_1402337	CMBG_FN_Brno
hCoV-19/Wales/PHWC-4CC52B/2021	2021-02-02	EPI_ISL_1053586	Wales_Specialist_Virology_Centre_Sequencing_lab
hCoV-19/Greece/93580/2021	2021-03-19	EPI_ISL_1630187	Central_Public_Health_Lab
hCoV-19/Netherlands/GE-RIVM-40341/2021	2021-06-12	EPI_ISL_2673067	Dutch_COVID-19_response_team
hCoV-19/India/MH-ICMR-C2060/2020	2020-03-28	EPI_ISL_1055770	Virus_Research_and_Diagnostic_Laboratory
hCoV-19/Sweden/SE1410281580/2021	2021-02-22	EPI_ISL_2411271	Swedish_national_genomic_surveillance_program_of_SARS-CoV-2
hCoV-19/USA/TX-CDC-LC0109709/2021	2021-07-07	EPI_ISL_3328570	Laboratory_Corporation_of_America
hCoV-19/Spain/CT-HUVH-V85649/2021	2021-07-18	EPI_ISL_3236297	Hospital_Universitari_Vall_d'Hebron_-_Vall_d'Hebron_Institut_de_Recerca
hCoV-19/Denmark/DCGC-156310/2021	2021-08-14	EPI_ISL_3567889	Department_of_Bacteria
hCoV-19/Canada/BC-BCCDC-106707/2021	2021-04-19	EPI_ISL_3480884	British_Columbia_Centre_For_Disease_Control
hCoV-19/Wales/PHWC-PYBGRS/2021	2021-03-21	EPI_ISL_1475966	Wales_Specialist_Virology_Centre_Sequencing_lab
hCoV-19/Spain/CT-HUVH-EX059412/2021	2021-05-19	EPI_ISL_2391941	Hospital_Universitari_Joan_XXIII_de_Tarragona
hCoV-19/England/QEUH-19A91A0/2021	2021-07-20	EPI_ISL_3126840	Lighthouse_Lab_in_Glasgow
hCoV-19/Turkey/HSGM-B18837/2021	2021-06-23	EPI_ISL_2958551	Ministry_of_Health_Turkey
hCoV-19/USA/CO-CDC-ASC210203520/2021	2021-07-30	EPI_ISL_3850856	Aegis_Sciences_Corporation
hCoV-19/Japan/PG-76544/2021	2021-07-12	EPI_ISL_3886453	SARS-CoV-2_testing_team
hCoV-19/Germany/BE-ChVir-LB-210723-4550/2021	2021-07-20	EPI_ISL_3113278	Labor_Berlin_Charite\u0301_Vivantes_GmbH_/_Institut_fu\u0308r_Virologie
hCoV-19/USA/TX-CDC-STM-000010438/2021	2021-02-07	EPI_ISL_1088839	Helix_/_Illumina
hCoV-19/Canada/ON-PHL-21-03840/2021	2021-02-00	EPI_ISL_1230350	Public_Health_Ontario_Laboratory
hCoV-19/USA/CA-CDPH-3000025774/2021	2021-03-05	EPI_ISL_2890033	CDPH_VBL
hCoV-19/USA/un-CDC-7433/2020	2020-04-20	EPI_ISL_514069	Navy_and_Marine_Corps_Public_Health_Center
hCoV-19/Netherlands/UT-RIVM-51470/2021	2021-07-16	EPI_ISL_3732680	Dutch_COVID-19_response_team
hCoV-19/England/PLYM-189BF4E/2021	2021-07-07	EPI_ISL_2935607	Lighthouse_Laboratory_Plymouth
hCoV-19/England/HSLL-15F9925/2021	2021-06-01	EPI_ISL_2513912	Health_Services_Laboratories
hCoV-19/France/HDF-100002550426/2021	2021-04-00	EPI_ISL_1788069	Synlab_Haut_de_France
hCoV-19/Germany/RP-RKI-I-178608/2021	2021-06-12	EPI_ISL_2635460	SYNLAB_MVZ_Neustadt_a._d._Weinstra\u00dfe
hCoV-19/Japan/PG-92366/2021	2021-08-03	EPI_ISL_3903007	SARS-CoV-2_testing_team
hCoV-19/USA/PA-CDC-LC0178130/2021	2021-08-07	EPI_ISL_3746612	Laboratory_Corporation_of_America
hCoV-19/Italy/CAM-TIGEM-603/2020	2020-04-08	EPI_ISL_778653	Istituto_Zooprofilattico_Sperimentale_del_Mezzogiorno
hCoV-19/Netherlands/FR-RIVM-34994/2021	2021-05-12	EPI_ISL_2405450	Dutch_COVID-19_response_team
hCoV-19/England/NORW-13E5320/2021	2021-06-25	EPI_ISL_2817044	Quadram_Institute_Bioscience
hCoV-19/Germany/HH-hpi-p2066/2020	2020-03-19	EPI_ISL_775935	University_Medical_Center_Hamburg_Eppendorf
hCoV-19/Sweden/SUS0000583/2021	2021-03-29	EPI_ISL_1534102	Clinical_Microbiology
hCoV-19/USA/KS-KHEL-4207/2021	2021-07-27	EPI_ISL_3242113	Kansas_Health_and_Environmental_Lab
hCoV-19/Japan/PG-33600/2021	2021-03-22	EPI_ISL_1933336	Pathogen_Genomics_Center
hCoV-19/Hong_Kong/VM20109239/2020	2020-08-00	EPI_ISL_2180810	Hong_Kong_Department_of_Health
hCoV-19/Wales/PHWC-PYU5ZI/2021	2021-07-14	EPI_ISL_3083270	Originating_lab
hCoV-19/USA/VA-CAV_VAS3N_00000573_02/2021	2021-03-00	EPI_ISL_1856460	UVA_Clinical_Microbiology_Lab
hCoV-19/India/GJ-INSACOG-GBRC1149/2021	2021-05-04	EPI_ISL_3162053	Government_Medical_College_(GMC)
hCoV-19/England/ALDP-1AF05DA/2021	2021-08-02	EPI_ISL_3364045	Lighthouse_Lab_in_Alderley_Park
hCoV-19/England/CAMB-1AED84/2020	2020-05-09	EPI_ISL_452860	Department_of_Pathology
hCoV-19/Spain/GA-CHUVI-19414093/2021	2021-08-12	EPI_ISL_3875750	Microbiology_Department._Complexo_Hospitalario_Universitario_de_Vigo
hCoV-19/USA/OH-CDC-ASC210062144/2021	2021-05-08	EPI_ISL_2181572	Aegis_Sciences_Corporation
hCoV-19/Denmark/DCGC-19329/2020	2020-12-07	EPI_ISL_748886	Department_of_Virus_and_Microbiological_Special_Diagnostics
hCoV-19/Scotland/QEUH-136E40E/2021	2021-03-02	EPI_ISL_1246576	Lighthouse_Lab_in_Glasgow
hCoV-19/England/MILK-183DBC2/2021	2021-07-02	EPI_ISL_2917470	Lighthouse_Lab_in_Milton_Keynes
hCoV-19/Tunisia/SP-0378/2021	2021-03-08	EPI_ISL_2035949	Pasteur_Institute_-_Laboratory_of_Clinical_Virology
hCoV-19/Denmark/DCGC-56442/2021	2021-03-22	EPI_ISL_1864942	Department_of_Virus_and_Microbiological_Special_Diagnostics
hCoV-19/Australia/VIC856/2020	2020-04-04	EPI_ISL_427115	Victorian_Infectious_Diseases_Reference_Laboratory_(VIDRL)
hCoV-19/Mexico/PUE_INER_IMSS_00931/2021	2021-04-12	EPI_ISL_2091376	Laboratorio_Central_de_Epidemiolog\u00eda_(LCE)
hCoV-19/Canada/Qc-L00298735/2020	2020-10-11	EPI_ISL_1366061	Laboratoire_de_sant\u00e9_publique_du_Qu\u00e9bec
hCoV-19/Japan/PG-86240/2021	2021-08-04	EPI_ISL_3874242	Tottori_Prefectural_Institute_of_Public_Health_and_Environmental_Science
hCoV-19/England/QEUH-188B04E/2021	2021-07-05	EPI_ISL_2924745	Lighthouse_Lab_in_Glasgow
hCoV-19/USA/CT-PHL-1024924001/2021	2021-07-20	EPI_ISL_3320690	CT_Department_of_Public_Health
hCoV-19/Germany/un-RKI-I-079763/2021	2021-04-07	EPI_ISL_1644510	SYNLAB_Jena_Oncoscreen
hCoV-19/England/MILK-13CCA0C/2021	2021-03-10	EPI_ISL_1326474	Lighthouse_Lab_in_Milton_Keynes
hCoV-19/Canada/BC-BCCDC-105159/2021	2021-05-21	EPI_ISL_3488583	British_Columbia_Centre_For_Disease_Control
hCoV-19/Denmark/DCGC-68261/2021	2021-03-22	EPI_ISL_1876832	Department_of_Virus_and_Microbiological_Special_Diagnostics
hCoV-19/England/ALDP-1603E64/2021	2021-05-31	EPI_ISL_2457179	Lighthouse_Lab_in_Alderley_Park
hCoV-19/USA/TX-HMH-MCoV-19581/2020	2020-11-16	EPI_ISL_783953	Houston_Methodist_Hospital
hCoV-19/Greece/KEDY_11304/2021	2021-05-20	EPI_ISL_2463893	Central_Public_Health_Lab
hCoV-19/USA/NC-UNCC-MCPH-000441/2021	2021-07-22	EPI_ISL_3419262	StarMed_Healthcare
hCoV-19/England/ALDP-16252BB/2021	2021-06-01	EPI_ISL_2485293	Lighthouse_Lab_in_Alderley_Park
hCoV-19/England/ALDP-14FFC45/2021	2021-04-13	EPI_ISL_1699001	Lighthouse_Lab_in_Alderley_Park
hCoV-19/Germany/BY-RKI-I-180429/2021	2021-05-27	EPI_ISL_2636820	Medizinisch-Diagnostisches_Labor_Kempten_allg\u00e4ulab
hCoV-19/England/ALDP-161FDB3/2021	2021-06-02	EPI_ISL_2486549	Lighthouse_Lab_in_Alderley_Park
hCoV-19/Italy/LOM-Policlinico_18867109/2021	2021-07-27	EPI_ISL_3446741	Fondazione_IRCCS_Ca'_Granda_Ospedale_Maggiore_Policlinico
hCoV-19/Finland/1T1DE5_S162/2021	2021-01-01	EPI_ISL_902763	Department_of_Virology_and_Immunology
hCoV-19/USA/HI-H212510/2021	2021-05-20	EPI_ISL_2724721	State_Laboratories_Division
hCoV-19/England/BRIS-12D594/2020	2020-05-05	EPI_ISL_481826	PHE_South_West_Regional_Laboratory
hCoV-19/North_Macedonia/9082/2021	2021-02-09	EPI_ISL_1180150	Laboratory_of_virology_and_molecular_diagnostics
hCoV-19/Greece/155347/2021	2021-03-10	EPI_ISL_2369871	Laboratory_of_Clinical_Virology
hCoV-19/Netherlands/UT-RIVM-10369/2020	2020-09-07	EPI_ISL_636578	Dutch_COVID-19_response_team
hCoV-19/Switzerland/VD-CHUV-GEN2621/2021	2021-01-15	EPI_ISL_2359230	CHUV
hCoV-19/USA/WI-WSLH-211743/2021	2021-02-25	EPI_ISL_1295538	Wisconsin_State_Laboratory_of_Hygiene_Communicable_Disease_Division
hCoV-19/Germany/HE-RKI-I-186170/2021	2021-07-01	EPI_ISL_2956342	amedes_MVZ_f\u00fcr_Labordiagnostik_Rhein-Main
hCoV-19/England/ALDP-651899/2020	2020-07-04	EPI_ISL_558101	Lighthouse_Lab_in_Alderley_Park
hCoV-19/Denmark/DCGC-144050/2021	2021-07-27	EPI_ISL_3252499	Department_of_Bacteria
hCoV-19/Japan/PG-9698/2020	2020-09-28	EPI_ISL_902409	Pathogen_Genomics_Center
hCoV-19/Poland/NIPH-NIH_ECDC-1930/2021	2021-03-10	EPI_ISL_1538969	Laboratorium_Epidemiologii_WSSE_w_Szczecinie
hCoV-19/USA/CA-CDPH-3000008336/2021	2021-04-03	EPI_ISL_2858353	CDPH_VBL
hCoV-19/England/MILK-1C2D921/2021	2021-08-17	EPI_ISL_3697425	Lighthouse_Lab_in_Milton_Keynes
hCoV-19/Japan/PG-3655/2020	2020-04-09	EPI_ISL_691908	Pathogen_Genomics_Center
hCoV-19/Canada/ABPHL-09416/2021	2021-03-15	EPI_ISL_2167526	Alberta_Precision_Labs_(APL)
hCoV-19/USA/FL-Path-Saliva-1027b/2021	2021-07-00	EPI_ISL_3655900	University_of_Florida_Health_Pathology_Laboratories
hCoV-19/Turkey/HSGM-D3282/2021	2021-08-15	EPI_ISL_3578294	Ministry_of_Health_Turkey
hCoV-19/USA/CA-CDC-FG-082593/2021	2021-08-14	EPI_ISL_3719979	Fulgent_Genetics
hCoV-19/England/QEUH-17C79A6/2021	2021-06-25	EPI_ISL_2804791	Lighthouse_Lab_in_Glasgow
hCoV-19/Netherlands/LI-RIVM-48373/2021	2021-07-12	EPI_ISL_3259292	Dutch_COVID-19_response_team
hCoV-19/England/ALDP-1A6AD2E/2021	2021-07-29	EPI_ISL_3249157	Lighthouse_Lab_in_Alderley_Park
hCoV-19/Germany/TH-RKI-I-150656/2021	2021-04-30	EPI_ISL_2262292	Th\u00fcringer_Landesamtes_f\u00fcr_Verbraucherschutz
hCoV-19/Germany/un-RKI-I-140217/2021	2021-05-03	EPI_ISL_2124353	Limbach_-_MVZ_Labor_Ravensburg_Labor_Dr._Gartner
hCoV-19/USA/WA-S5/2020	2020-02-29	EPI_ISL_416460	Seattle_Flu_Study
hCoV-19/Japan/PG-89690/2021	2021-07-21	EPI_ISL_3900802	Pathogen_Genomics_Center
hCoV-19/USA/MO-CDC-QDX21673802/2021	2021-02-01	EPI_ISL_1087618	Quest_Diagnostics_Incorporated
hCoV-19/Denmark/DCGC-140923/2021	2021-07-30	EPI_ISL_3709512	Department_of_Bacteria
hCoV-19/Luxembourg/LNS5642887/2021	2021-02-03	EPI_ISL_1383435	Laboratoire_national_de_sante
hCoV-19/Denmark/DCGC-93975/2021	2021-05-10	EPI_ISL_2173820	Department_of_Virus_and_Microbiological_Special_Diagnostics
hCoV-19/England/ALDP-1308ECC/2021	2021-02-20	EPI_ISL_1100639	Lighthouse_Lab_in_Alderley_Park
hCoV-19/USA/NC-CDC-LC0177685/2021	2021-08-08	EPI_ISL_3746562	Laboratory_Corporation_of_America
hCoV-19/Bulgaria/21BG-EU_000217_Pl3/2021	2021-02-11	EPI_ISL_1231563	National_Center_for_Infectious_and_Parasitic_Diseases\u00a0(NCIPD)
hCoV-19/USA/ME-HETL-J3170/2021	2021-05-09	EPI_ISL_2802565	Maine_Health_and_Environmental_Testing_Laboratory
hCoV-19/USA/MD-IGS-012108503691A/2021	2021-03-26	EPI_ISL_1696318	Maryland_Genomics
hCoV-19/Latvia/2102050974/2021	2021-02-16	EPI_ISL_1590671	Riga_East_University_Hospital-National_Microbiology_Reference_Laboratory;_Eurofins_Genomics_Europe_Sequencing_GmbH
hCoV-19/France/COR-HCL021007589401/2021	2021-01-07	EPI_ISL_1322410	LAM_SELARL_2A-2B
hCoV-19/Belgium/AZDelta-00069-2129R/2021	2021-07-26	EPI_ISL_3242845	AZDelta
hCoV-19/England/MILK-1C02CDE/2021	2021-08-18	EPI_ISL_3702667	Lighthouse_Lab_in_Milton_Keynes
hCoV-19/France/ARA-HCL021143986601/2021	2021-07-27	EPI_ISL_3635088	LABORATOIRE_CERBALLIANCE_PLT_VILLON
hCoV-19/Finland/5289/2021	2021-03-18	EPI_ISL_2258843	Department_of_Virology_and_Immunology
hCoV-19/Brazil/MA-FIOCRUZ-11445/2021	2021-02-20	EPI_ISL_1465194	Laboratorio_Central_de_Saude_Publica_do_Estado_do_Maranhao_(LACEN-MA)
hCoV-19/Ireland/WH-NVRL-e84IRL49482/2021	2021-01-26	EPI_ISL_1092796	National_Virus_Reference_Laboratory
hCoV-19/Turkey/HSGM-37/2021	2021-03-29	EPI_ISL_1534464	Ministry_of_Health_Turkey
hCoV-19/Denmark/DCGC-146557/2021	2021-08-03	EPI_ISL_3340161	Department_of_Bacteria
hCoV-19/Denmark/DCGC-43438/2021	2021-02-01	EPI_ISL_1023782	Department_of_Virus_and_Microbiological_Special_Diagnostics
hCoV-19/England/ALDP-1A1693C/2021	2021-07-23	EPI_ISL_3248304	Lighthouse_Lab_in_Alderley_Park
hCoV-19/Wales/PHWC-47D9F0/2020	2020-10-09	EPI_ISL_586223	Wales_Specialist_Virology_Centre_Sequencing_lab
hCoV-19/USA/TX-HMH-MCoV-32834/2020	2020-12-27	EPI_ISL_2191468	Houston_Methodist_Hospital
hCoV-19/USA/TX-DSHS-7188/2021	2021-07-24	EPI_ISL_3214532	TXDSHS
hCoV-19/England/HSLL-19930D9/2021	2021-07-19	EPI_ISL_3068713	Health_Services_Laboratories
hCoV-19/Spain/NC-CHN-01001595/2021	2021-03-25	EPI_ISL_1746273	Servicio_de_Microbiolog\u00eda_Cl\u00ednica_(Complejo_Hospitalario_de_Navarra
hCoV-19/USA/NY-WCM-0626-1-P/2020	2020-03-15	EPI_ISL_855281	Institute_for_Computational_Biomedicine
hCoV-19/USA/CA-CDC-LC0146693/2021	2021-07-29	EPI_ISL_3518288	Laboratory_Corporation_of_America
hCoV-19/Japan/PG-3025/2020	2020-04-17	EPI_ISL_690629	Pathogen_Genomics_Center
hCoV-19/Denmark/DCGC-57694/2021	2021-03-29	EPI_ISL_1866194	Department_of_Virus_and_Microbiological_Special_Diagnostics
hCoV-19/Denmark/DCGC-46754/2021	2021-02-15	EPI_ISL_1066264	Department_of_Virus_and_Microbiological_Special_Diagnostics
hCoV-19/Canada/AB-ABPHL-18784/2021	2021-04-17	EPI_ISL_2941237	Edmonton_Provincial_Lab
hCoV-19/England/QEUH-138A40C/2021	2021-03-04	EPI_ISL_1250149	Department_of_Pathology
hCoV-19/Denmark/DCGC-123152/2021	2021-06-30	EPI_ISL_3076064	Department_of_Bacteria
hCoV-19/England/CAMC-1262A81/2021	2021-02-10	EPI_ISL_1018723	Lighthouse_Lab_in_Cambridge
hCoV-19/Portugal/PT13157/2021	2021-07-27	EPI_ISL_3307056	ARS_Algarve_-_Laboratorio_Laura_Ayres
hCoV-19/USA/CA-CZB-31944/2021	2021-04-29	EPI_ISL_2500144	CA_DPH_Viral_and_Rickettsial_Disease_Laboratory
hCoV-19/England/QEUH-9FFFA4/2020	2020-10-02	EPI_ISL_600220	Lighthouse_Lab_in_Glasgow
hCoV-19/France/un-HMN-21022190054/2021	2021-02-16	EPI_ISL_1085295	CH.INTERCOMMUNAL_DE_CRETEIL
hCoV-19/USA/VA_NIDDL_26494/2020	2020-10-08	EPI_ISL_1624314	Naval_Infectious_Diseases_Diagnostic_Laboratory
hCoV-19/Germany/NW-RKI-I-140590/2021	2021-05-06	EPI_ISL_2124698	SYNLAB_MVZ_Leverkusen
hCoV-19/Canada/QC_AG3/2020	2020-04-08	EPI_ISL_476502	Laboratoire_de_microbiologie
hCoV-19/England/ALDP-141788F/2021	2021-03-15	EPI_ISL_1415697	Lighthouse_Lab_in_Alderley_Park
hCoV-19/Greece/27010/2021	2021-07-27	EPI_ISL_3598692	Central_Public_Health_Laboratory
hCoV-19/Estonia/Cov0537/2020	2020-09-23	EPI_ISL_2643572	SYNLAB_Eesti_O\u00dc
hCoV-19/France/ARA-38660/2020	2020-05-18	EPI_ISL_678545	CNR_Virus_des_Infections_Respiratoires_-_France_SUD
hCoV-19/Turkey/HSGM-D10052/2021	2021-08-17	EPI_ISL_3595181	Ministry_of_Health_Turkey
hCoV-19/USA/CA-CDC-LC0039045/2021	2021-04-02	EPI_ISL_1612263	Laboratory_Corporation_of_America
hCoV-19/USA/FL-TGH-0311/2021	2021-03-10	EPI_ISL_1716842	Tampa_General_Hospital_Esoteric_Lab
hCoV-19/England/ALDP-1589F55/2021	2021-05-15	EPI_ISL_2237625	Lighthouse_Lab_in_Alderley_Park
hCoV-19/USA/OR-OHSU-11150/2021	2021-04-13	EPI_ISL_2080716	OHSU_Lab_Services_Molecular_Microbiology_Lab
hCoV-19/USA/FL-CDC-LC0151425/2021	2021-07-30	EPI_ISL_3512164	Laboratory_Corporation_of_America
hCoV-19/Italy/CAM-TIGEM-IZSM-COLLI-11875/2021	2021-04-08	EPI_ISL_2143632	Istituto_Zooprofilattico_Sperimentale_del_Mezzogiorno
hCoV-19/England/OXON-AF7B3/2020	2020-04-15	EPI_ISL_478771	Oxford_Viromics
hCoV-19/Netherlands/LI-RIVM-29150/2021	2021-04-19	EPI_ISL_1961608	Dutch_COVID-19_response_team
hCoV-19/USA/CA-CDPH-2000031942/2021	2021-01-27	EPI_ISL_2782886	CDPH_VBL
hCoV-19/USA/IN-CDC-QDX24713514/2021	2021-05-05	EPI_ISL_2268403	Quest_Diagnostics_Incorporated
hCoV-19/Finland/4889/2021	2021-03-11	EPI_ISL_2608985	Department_of_Virology_and_Immunology
hCoV-19/Slovakia/UKBA-1016/2020	2020-12-22	EPI_ISL_903995	Institute_of_Virology
hCoV-19/USA/IL-CDC-ASC210209892/2021	2021-08-02	EPI_ISL_3820487	Aegis_Sciences_Corporation
hCoV-19/Canada/ON-PHL-20-01403/2020	2020-07-00	EPI_ISL_1112730	Public_Health_Ontario_Laboratory
hCoV-19/Luxembourg/LNS9629893/2020	2020-10-31	EPI_ISL_744955	Laboratoire_national_de_sant\u00e9
hCoV-19/Japan/PG-67467/2021	2021-05-10	EPI_ISL_3193804	Pathogen_Genomics_Center
hCoV-19/Israel/CVL-5453/2021	2021-02-07	EPI_ISL_1358877	Israel_Central_Virology_laboratory
hCoV-19/Sweden/36879690XXP/2021	2021-05-05	EPI_ISL_2416411	Swedish_national_genomic_surveillance_program_of_SARS-CoV-2
hCoV-19/Denmark/DCGC-118693/2021	2021-05-24	EPI_ISL_2671099	Department_of_Bacteria
hCoV-19/Germany/NW-RKI-I-127873/2021	2021-04-23	EPI_ISL_2111490	Labor_ZOTZ
hCoV-19/USA/WI-CDC-LC0001895/2020	2020-12-26	EPI_ISL_1029663	Laboratory_Corporation_of_America
hCoV-19/USA/TN-CDC-ASC210040532/2021	2021-04-01	EPI_ISL_1668376	Aegis_Sciences_Corporation
hCoV-19/England/PHEC-P305P30F/2021	2021-07-20	EPI_ISL_3179330	Respiratory_Virus_Unit
hCoV-19/USA/TX-HMH-MCoV-17959/2020	2020-11-16	EPI_ISL_786107	Houston_Methodist_Hospital
hCoV-19/USA/FL-CDC-LC0138141/2021	2021-07-26	EPI_ISL_3510280	Laboratory_Corporation_of_America
hCoV-19/Japan/PG-14966/2020	2020-12-02	EPI_ISL_892896	Pathogen_Genomics_Center
hCoV-19/Italy/LOM-Policlinico_Milano_18791614/2021	2021-04-20	EPI_ISL_2620927	Fondazione_IRCCS_Ca'_Granda_Ospedale_Maggiore_Policlinico
hCoV-19/USA/WI-WSLH-201884/2020	2020-12-07	EPI_ISL_942172	Wisconsin_State_Laboratory_of_Hygiene_Communicable_Disease_Division
hCoV-19/USA/NV-NSPHL-390536/2021	2021-08-17	EPI_ISL_3825316	Nevada_State_Public_Health_Laboratory
hCoV-19/USA/NJ-CDC-FG-073213/2021	2021-08-05	EPI_ISL_3523920	Fulgent_Genetics
hCoV-19/Wales/PHWC-PYCYRG/2021	2021-06-27	EPI_ISL_2905192	Originating_lab
hCoV-19/England/LOND-1329979/2021	2021-01-21	EPI_ISL_1105159	University_College_London_Hospital
hCoV-19/USA/IN-INSPHL-01485/2021	2021-05-06	EPI_ISL_2361419	IN_State_Department_of_Health_Laboratory_Services
hCoV-19/England/ALDP-170FFBF/2021	2021-06-15	EPI_ISL_2664420	Lighthouse_Lab_in_Alderley_Park
hCoV-19/USA/TX-CDC-LC0153187/2021	2021-07-30	EPI_ISL_3519292	Laboratory_Corporation_of_America
hCoV-19/USA/MS-USAFSAM-S234/2020	2020-07-29	EPI_ISL_812569	United_States_Air_Force_School_of_Aerospace_Medicine
hCoV-19/USA/GA-CDC-STM-000005935/2021	2021-01-26	EPI_ISL_967011	Helix/Illumina
hCoV-19/USA/NY-QDX-1948/2020	2020-03-15	EPI_ISL_604268	Quest_Diagnostics
hCoV-19/South_Africa/NHLS-UCT-GS-7125/2020	2020-11-30	EPI_ISL_2621100	2_Military_Hospital_wc_MAA
hCoV-19/England/MILK-19CD1B5/2021	2021-07-21	EPI_ISL_3126300	Lighthouse_Lab_in_Milton_Keynes
hCoV-19/Denmark/DCGC-137659/2021	2021-07-24	EPI_ISL_3142052	Department_of_Bacteria
hCoV-19/France/PDL-IPP10116/2021	2021-04-15	EPI_ISL_1821613	Labo_Analyses_Med
hCoV-19/USA/NJ-CDC-ASC210068113/2021	2021-04-13	EPI_ISL_1999039	Aegis_Sciences_Corporation
hCoV-19/Germany/un-RKI-I-129468/2021	2021-04-29	EPI_ISL_2112689	SYNLAB_MVZ_Leinfelden-Echterdingen
hCoV-19/Japan/PG-42867/2021	2021-04-30	EPI_ISL_2336935	SARS-CoV-2_testing_team
hCoV-19/USA/FL-BPHL-0220/2020	2020-04-19	EPI_ISL_480871	Florida_Bureau_of_Public_Health_Laboratories
hCoV-19/USA/CA-CDPH-2000006159/2020	2020-12-09	EPI_ISL_3105629	CDPH_VBL
hCoV-19/Japan/PG-34995/2021	2021-04-07	EPI_ISL_2326479	SARS-CoV-2_testing_team
hCoV-19/England/NORT-1BF7129/2021	2021-07-29	EPI_ISL_3772095	Northumbria_University_/_South_Tees_Hospitals_NHS_Foundation_Trust_/_North_Cumbria_Integrated_Care_NHS_Foundation_Trust_/_North_Tees_and_Hartlepool_NHS_Foundatio
hCoV-19/France/ARA-HCL021040004101/2021	2021-02-22	EPI_ISL_1253573	BOURG_LES_VALENCE
hCoV-19/Latvia/1646/2021	2021-03-24	EPI_ISL_1613550	E._Gulbja_laboratorija
hCoV-19/England/NORT-1BBDF52/2021	2021-00-00	EPI_ISL_2240339	Northumbria_University_/_South_Tees_Hospitals_NHS_Foundation_Trust_/_North_Cumbria_Integrated_Care_NHS_Foundation_Trust_/_North_Tees_and_Hartlepool_NHS_Foundatio
hCoV-19/Denmark/DCGC-113693/2021	2021-05-24	EPI_ISL_3074586	Department_of_Bacteria
hCoV-19/USA/OH-PLMI-HWWHM-02224/2021	2021-05-00	EPI_ISL_2433173	Pathology_and_Laboratory_Medicine_Institute
hCoV-19/USA/SD-CDC-2-4812794/2021	2021-08-02	EPI_ISL_3947480	SD_Public_Health_Laboratory
hCoV-19/Turkey/HSGM-B13599/2021	2021-05-25	EPI_ISL_2936719	Ministry_of_Health_Turkey
hCoV-19/Denmark/DCGC-101809/2021	2021-05-10	EPI_ISL_2299542	Department_of_Virus_and_Microbiological_Special_Diagnostics
hCoV-19/England/PLYM-1658CFD/2021	2021-06-07	EPI_ISL_2570275	Lighthouse_Laboratory_Plymouth
hCoV-19/France/HDF-100002701752/2021	2021-04-00	EPI_ISL_1988530	Synlab_Haut_de_France
hCoV-19/USA/TX-UTA-000126/2021	2021-00-00	EPI_ISL_1575239	University_of_Texas
hCoV-19/Germany/un-RKI-I-108840/2021	2021-04-22	EPI_ISL_1852474	Limbach_-_MVZ_Gemeinschaftslabor_Suhl
hCoV-19/Turkey/HSGM-B18336/2021	2021-06-23	EPI_ISL_2987753	Ministry_of_Health_Turkey
hCoV-19/Switzerland/VD-CHUV-GEN5734/2021	2021-07-18	EPI_ISL_3153279	EHNV
hCoV-19/Canada/BC-BCCDC-104869/2021	2021-05-29	EPI_ISL_3488980	British_Columbia_Centre_For_Disease_Control
hCoV-19/Sweden/10078448/2021	2021-05-16	EPI_ISL_2415557	Swedish_national_genomic_surveillance_program_of_SARS-CoV-2
hCoV-19/Denmark/DCGC-81107/2021	2021-03-15	EPI_ISL_1889749	Department_of_Virus_and_Microbiological_Special_Diagnostics
hCoV-19/Switzerland/GE-33615540/2021	2021-03-20	EPI_ISL_1448583	University_Hospitals_of_Geneva
hCoV-19/France/ARA-HCL021140236901/2021	2021-07-20	EPI_ISL_3473032	LABORATOIRE_UNILIANS__DECINES
hCoV-19/Brazil/SP-FIOCRUZ-36135/2021	2021-05-21	EPI_ISL_2835177	Laborat\u00f3rio_de_Biotecnologia_Aplicada_(LBA)_-_Laborat\u00f3rio_de_Biologia_Molecular_-_Hospital_das_Cl\u00ednicas
hCoV-19/USA/NY-PRL-2021_0809_00E14/2021	2021-08-07	EPI_ISL_3394329	Pandemic_Response_Lab_-_NYC
hCoV-19/England/MILK-19BD701/2021	2021-07-21	EPI_ISL_3095259	Lighthouse_Lab_in_Milton_Keynes
hCoV-19/Slovenia/17-059328-CE/2021	2021-06-02	EPI_ISL_2789061	National_Laboratory_for_Health
hCoV-19/England/HSLL-18B3D19/2021	2021-07-08	EPI_ISL_2963238	Health_Services_Laboratories
hCoV-19/USA/TX-HMH-MCoV-21999/2021	2021-01-05	EPI_ISL_1076525	Houston_Methodist_Hospital
hCoV-19/Papua_New_Guinea/PNG260/2021	2021-00-00	EPI_ISL_1424647	Queensland_Medical_Laboratories
hCoV-19/Denmark/DCGC-134499/2021	2021-07-15	EPI_ISL_3073350	Department_of_Bacteria
hCoV-19/Poland/NIPH-NIH_ECDC-5650/2021	2021-05-05	EPI_ISL_2377162	Diagnostyka_Sp._z_o.o.
hCoV-19/Scotland/QEUH-17FA7BF/2021	2021-06-29	EPI_ISL_2850880	Lighthouse_Lab_in_Glasgow
hCoV-19/Denmark/DCGC-25072/2020	2020-12-28	EPI_ISL_795906	Department_of_Virus_and_Microbiological_Special_Diagnostics
hCoV-19/India/AP-CCMB-BJ326/2021	2021-03-09	EPI_ISL_1838352	CSIR-Centre_for_Cellular_and_Molecular_Biology
hCoV-19/Italy/CAM-TIGEM-IZSM-COLLI-11942/2021	2021-04-17	EPI_ISL_2143724	Istituto_Zooprofilattico_Sperimentale_del_Mezzogiorno
hCoV-19/Chile/RM-72487/2021	2021-04-03	EPI_ISL_1541039	Genetica_Molecular_and_Subdepartamento_de_Virologia_ISP_Chile
hCoV-19/Norway/4949/2020	2020-10-29	EPI_ISL_2725033	Norwegian_Institute_of_Public_Health
hCoV-19/England/MILK-1AC5BAF/2021	2021-08-02	EPI_ISL_3337066	Lighthouse_Lab_in_Milton_Keynes
hCoV-19/USA/CA-CDPH-2000024881/2021	2021-01-12	EPI_ISL_3105243	CDPH_VBL
hCoV-19/England/ALDP-161B41C/2021	2021-06-02	EPI_ISL_2515689	Lighthouse_Lab_in_Alderley_Park
hCoV-19/USA/OR-OHSU-11223/2021	2021-04-16	EPI_ISL_2227679	OHSU_Lab_Services_Molecular_Microbiology_Lab
hCoV-19/France/HDF-P139-21114C2942/2021	2021-03-18	EPI_ISL_1577356	CHU_Lille
hCoV-19/Netherlands/NB-EMC-183/2020	2020-05-08	EPI_ISL_523306	Dutch_COVID-19_response_team
hCoV-19/Finland/11206/2021	2021-07-20	EPI_ISL_3644699	Department_of_Virology_and_Immunology
hCoV-19/Germany/un-RKI-I-102687/2021	2021-04-17	EPI_ISL_1847979	SYNLAB_MVZ_Leinfelden-Echterdingen
hCoV-19/USA/WI-WSLH-211349/2020	2020-12-21	EPI_ISL_1295190	Wisconsin_State_Laboratory_of_Hygiene_Communicable_Disease_Division
hCoV-19/England/ALDP-F75386/2021	2021-01-03	EPI_ISL_882401	Lighthouse_Lab_in_Alderley_Park
hCoV-19/England/PLYM-1A89390/2021	2021-07-31	EPI_ISL_3282731	Lighthouse_Laboratory_Plymouth
hCoV-19/USA/CA-UCSC-14/2021	2021-01-06	EPI_ISL_1405827	UCSC_Genomics_Institute
hCoV-19/England/ALDP-184FDF4/2021	2021-06-30	EPI_ISL_2915663	Lighthouse_Lab_in_Alderley_Park
hCoV-19/Japan/PG-59457/2021	2021-04-30	EPI_ISL_3198492	Pathogen_Genomics_Center
hCoV-19/Denmark/DCGC-136314/2021	2021-07-23	EPI_ISL_3104154	Department_of_Bacteria
hCoV-19/USA/NJ-CDC-LC0193577/2021	2021-08-13	EPI_ISL_3755640	Laboratory_Corporation_of_America
hCoV-19/USA/MA-CDC-ASC210056685/2021	2021-04-11	EPI_ISL_1995275	Aegis_Sciences_Corporation
hCoV-19/England/MILK-4BC4D6/2020	2020-06-04	EPI_ISL_559264	Lighthouse_Lab_in_Milton_Keynes
hCoV-19/Denmark/DCGC-150393/2021	2021-08-09	EPI_ISL_3418466	Department_of_Bacteria
hCoV-19/England/CAMC-94572F/2020	2020-07-15	EPI_ISL_556950	Lighthouse_Lab_in_Cambridge
hCoV-19/Netherlands/LI-MUMC-1960/2021	2021-04-10	EPI_ISL_2030591	Dutch_COVID-19_response_team
hCoV-19/USA/NM-CDC-LC0153639/2021	2021-07-27	EPI_ISL_3519942	Laboratory_Corporation_of_America
hCoV-19/Ireland/D-NVRL-M30IRL88264/2021	2021-05-27	EPI_ISL_2627709	National_Virus_Reference_Laboratory
hCoV-19/Philippines/PH-PGC-19053/2021	2021-03-24	EPI_ISL_2189514	The_Lord's_Grace_Medical_and_Industrial_Clinic
hCoV-19/Norway/14529/2021	2021-06-20	EPI_ISL_2820846	Akershus_University_Hospital
hCoV-19/USA/FL-CDC-LC0154632/2021	2021-08-02	EPI_ISL_3513163	Laboratory_Corporation_of_America
hCoV-19/France/PAC-IHU-10557_Illu1/2020	2020-03-00	EPI_ISL_2596481	MEPHI
hCoV-19/Sweden/2865105463/2021	2021-02-25	EPI_ISL_2214684	Swedish_national_genomic_surveillance_program_of_SARS-CoV-2
hCoV-19/England/CAMC-B53FE8/2020	2020-11-09	EPI_ISL_656839	Lighthouse_Lab_in_Cambridge
hCoV-19/USA/NY-CDC-LC0095917/2021	2021-07-08	EPI_ISL_3112690	Laboratory_Corporation_of_America
hCoV-19/England/CAMC-D3A695/2020	2020-12-26	EPI_ISL_799225	Lighthouse_Lab_in_Cambridge
hCoV-19/Netherlands/LI-SQD-00147/2021	2021-06-14	EPI_ISL_3650498	Sanquin_B.V.
hCoV-19/USA/NY-PRL-2021_03_17_00O09/2021	2021-03-15	EPI_ISL_1306332	Pandemic_Response_Lab_-_NYC
hCoV-19/USA/GA-CDC-2-4014157/2021	2021-03-01	EPI_ISL_1447004	GA_Department_of_Public_Health_Laboratory
hCoV-19/England/MILK-1529F66/2021	2021-04-09	EPI_ISL_2005788	Lighthouse_Lab_in_Milton_Keynes
hCoV-19/England/PLYM-1CAD09D/2021	2021-08-25	EPI_ISL_3882846	Lighthouse_Laboratory_Plymouth
hCoV-19/France/OCC-HCL021131763801/2021	2021-07-12	EPI_ISL_3207292	SYNLAB_GASCOGNE
hCoV-19/USA/CA-CDPH-2000029598/2021	2021-01-19	EPI_ISL_3090385	CDPH_VBL
hCoV-19/France/NAQ-isl1/2020	2020-03-12	EPI_ISL_707781	CHU_Poitiers
hCoV-19/England/LIVE-A734E/2020	2020-03-28	EPI_ISL_517006	Liverpool_Clinical_Laboratories
hCoV-19/England/ALDP-1CB402A/2021	2021-08-24	EPI_ISL_3883564	Lighthouse_Lab_in_Alderley_Park
hCoV-19/Belgium/rega-3069/2021	2021-02-08	EPI_ISL_1057060	KU_Leuven
hCoV-19/Brazil/SP-IB_101420/2021	2021-04-05	EPI_ISL_2344553	LABORATORIO_MUNICIPAL_DE_PIRACICABA
hCoV-19/Luxembourg/LNS6656506/2021	2021-05-02	EPI_ISL_3145429	BioneXt_Lab
hCoV-19/Canada/BC-BCCDC-128957/2021	2021-07-02	EPI_ISL_3602509	British_Columbia_Centre_For_Disease_Control
hCoV-19/USA/WI-WSLH-210787/2020	2020-11-24	EPI_ISL_1423370	Wisconsin_State_Laboratory_of_Hygiene_Communicable_Disease_Division
hCoV-19/Denmark/DCGC-81861/2021	2021-04-12	EPI_ISL_1890503	Department_of_Virus_and_Microbiological_Special_Diagnostics
hCoV-19/Scotland/QEUH-15EB59B/2021	2021-05-29	EPI_ISL_2436269	Lighthouse_Lab_in_Glasgow
hCoV-19/Qatar/QA-WCMQ_FD18190053/2020	2020-07-07	EPI_ISL_1714528	Ministry_of_Public_Health_/_Hamad_Medical_Corporation
hCoV-19/USA/CA-CZB-29928/2021	2021-03-14	EPI_ISL_1701446	Humboldt_County_Public_Health_Laboratory
hCoV-19/Mexico/BCN-ALSR-6595/2020	2020-12-19	EPI_ISL_1081434	Genomica_Lab_Molecular
hCoV-19/Denmark/DCGC-37341/2021	2021-01-18	EPI_ISL_928482	Department_of_Virus_and_Microbiological_Special_Diagnostics
hCoV-19/Estonia/Cov11298/2021	2021-04-01	EPI_ISL_2643040	SYNLAB_Eesti_O\u00dc
hCoV-19/Switzerland/un-32999153/2021	2021-01-18	EPI_ISL_897927	University_Hospitals_of_Geneva
hCoV-19/Italy/APU-PODV-15697372/2020	2020-04-05	EPI_ISL_788966	Ospedale_\Di_Venere\
hCoV-19/USA/CA-CZB-6808/2020	2020-07-14	EPI_ISL_649152	Infectious_diseases
hCoV-19/South_Africa/NICD-N10979/2021	2021-06-21	EPI_ISL_3073986	TSHEPONG_LABORATORY
hCoV-19/England/MILK-1C3F42B/2021	2021-08-20	EPI_ISL_3728809	Lighthouse_Lab_in_Milton_Keynes
hCoV-19/Mexico/YUC-INMEGEN-18-116/2021	2021-07-19	EPI_ISL_3160746	Instituto_Nacional_de_Medicina_Genomica
hCoV-19/Denmark/DCGC-23890/2020	2020-12-14	EPI_ISL_793991	Department_of_Virus_and_Microbiological_Special_Diagnostics
hCoV-19/England/QEUH-1BC20A2/2021	2021-08-14	EPI_ISL_3563202	Lighthouse_Lab_in_Glasgow
hCoV-19/France/PAC-IHU-21061_Nova1/2021	2021-07-00	EPI_ISL_3434379	MEPHI
hCoV-19/Spain/VC-IBV-99034221/2021	2021-06-20	EPI_ISL_3925355	Hospital_General_Universitario_de_Alicante_-_Instituto_de_Investigaci\u00f3n_Sanitaria_y_Biom\u00e9dica_de_Alicante
hCoV-19/USA/OH-21AM-096CO00716/2021	2021-04-06	EPI_ISL_2341393	The_Ohio_State_University_Applied_Microbiology_Services_Laboratory
hCoV-19/Denmark/DCGC-5457/2020	2020-09-21	EPI_ISL_620782	Department_of_Virus_and_Microbiological_Special_Diagnostics
hCoV-19/Norway/4725/2020	2020-10-21	EPI_ISL_668395	Hospital_of_Southern_Norway_-_Kristiansand
hCoV-19/Denmark/DCGC-118046/2021	2021-05-24	EPI_ISL_2670635	Department_of_Bacteria
hCoV-19/India/CH-NCDC-INSACOG-2209165/2020	2020-12-13	EPI_ISL_1970198	Biotechnology_Division
hCoV-19/England/OXON-F89686/2021	2021-01-04	EPI_ISL_2903276	Oxford_Viromics
hCoV-19/Denmark/DCGC-93338/2021	2021-05-10	EPI_ISL_2173182	Department_of_Virus_and_Microbiological_Special_Diagnostics
hCoV-19/England/MILK-13E1A3E/2021	2021-03-12	EPI_ISL_1327841	Lighthouse_Lab_in_Milton_Keynes
hCoV-19/USA/MA-CDC-ASC210045368/2021	2021-04-04	EPI_ISL_1689828	Aegis_Sciences_Corporation
hCoV-19/Mexico/QUE-InDRE_F9848_S622/2021	2021-02-16	EPI_ISL_1340639	LESP_Queretaro
hCoV-19/Scotland/QEUH-13BE87C/2021	2021-03-08	EPI_ISL_1294443	Lighthouse_Lab_in_Glasgow
hCoV-19/USA/LA-EVTL3397/2021	2021-07-14	EPI_ISL_3115209	Willis-Knighton_Medical_Center_Hospital_Laboratory
hCoV-19/USA/LA-EVTL1772/2021	2021-01-15	EPI_ISL_889748	LSUHS_Emerging_Viral_Threat_Laboratory
hCoV-19/Sweden/SUS0000251/2021	2021-03-05	EPI_ISL_1239185	Clinical_Microbiology
hCoV-19/USA/WA-UW-2021033008356/2021	2021-03-30	EPI_ISL_1616783	UW_Virology_Lab
hCoV-19/Germany/NW-RKI-I-130499/2021	2021-04-29	EPI_ISL_2113552	SYNLAB_MVZ_Leverkusen
hCoV-19/England/MILK-1BFC2E5/2021	2021-08-17	EPI_ISL_3704203	Lighthouse_Lab_in_Milton_Keynes
hCoV-19/Denmark/DCGC-84305/2021	2021-04-19	EPI_ISL_1893532	Department_of_Virus_and_Microbiological_Special_Diagnostics
hCoV-19/Australia/VIC11906/2020	2020-08-04	EPI_ISL_591890	Victorian_Infectious_Diseases_Reference_Laboratory_(VIDRL)
hCoV-19/Ireland/MH-NVRL-20G47269/2020	2020-04-03	EPI_ISL_708526	National_Virus_Reference_Laboratory
hCoV-19/Sweden/14375669P/2021	2021-02-16	EPI_ISL_1420222	Swedish_national_genomic_surveillance_program_of_SARS-CoV-2
hCoV-19/USA/TX-HMH-MCoV-9372/2020	2020-07-03	EPI_ISL_781084	Houston_Methodist_Hospital
hCoV-19/Poland/PZH-LUM-1302/2021	2021-05-28	EPI_ISL_2543676	Laboratorium_Mikrobiologiczne_Dolno\u015bl\u0105skie_Centrum_Transplantacji_Kom\u00f3rkowych_z_Krajowym_Bankiem_Dawc\u00f3w_Szpiku
hCoV-19/Switzerland/SO-ETHZ-550265/2020	2021-03-24	EPI_ISL_1598431	Viollier_AG
hCoV-19/USA/VA-CDC-LC0061591/2021	2021-05-12	EPI_ISL_2306813	Laboratory_Corporation_of_America
hCoV-19/USA/AZ-CDC-QDX23046634/2021	2021-03-16	EPI_ISL_1444404	Quest_Diagnostics_Incorporated
hCoV-19/Canada/MB-NML-70509/2021	2021-04-29	EPI_ISL_2495676	MB-Cadham_Provincial_laboratory
hCoV-19/Belgium/MBLG58364/2021	2021-03-03	EPI_ISL_1608045	Cliniques_Saint-Pierre_Ottignies
hCoV-19/England/QEUH-19E177D/2021	2021-07-23	EPI_ISL_3174824	Lighthouse_Lab_in_Glasgow
hCoV-19/England/ALDP-13A3C32/2021	2021-03-05	EPI_ISL_1256009	Lighthouse_Lab_in_Alderley_Park
hCoV-19/USA/AK-PHL8007/2021	2021-04-05	EPI_ISL_1653913	Alaska_State_Virology_Laboratory
hCoV-19/India/GJ-GBRC73/2020	2020-04-29	EPI_ISL_447051	GMERS_Medical_College_and_Hospital
hCoV-19/England/MILK-1CA8EE3/2021	2021-08-25	EPI_ISL_3884404	Lighthouse_Lab_in_Milton_Keynes
hCoV-19/Switzerland/VD-CHUV-GEN5562/2021	2021-07-00	EPI_ISL_2978269	EHC_MORGES
hCoV-19/USA/TX-HMH-MCoV-13223/2020	2020-08-25	EPI_ISL_788374	Houston_Methodist_Hospital
hCoV-19/Austria/CeMM13716/2021	2021-07-18	EPI_ISL_3307508	Austrian_Agency_for_Health_and_Food_Safety_(AGES)
hCoV-19/Japan/PG-13255/2020	2020-07-29	EPI_ISL_897569	Pathogen_Genomics_Center
hCoV-19/Senegal/5718/2020	2020-04-18	EPI_ISL_481236	Institut_Pasteur_Dakar
hCoV-19/England/CAMC-1207417/2021	2021-02-04	EPI_ISL_1006283	Lighthouse_Lab_in_Cambridge
hCoV-19/USA/NY-CDC-FG-054755/2021	2021-07-28	EPI_ISL_3345184	Fulgent_Genetics
hCoV-19/Wales/PHWC-4D9118/2021	2021-03-02	EPI_ISL_1249580	Originating_lab
hCoV-19/Sweden/20413152P/2021	2021-06-12	EPI_ISL_2793837	Swedish_national_genomic_surveillance_program_of_SARS-CoV-2
hCoV-19/Canada/BC-BCCDC-37474/2021	2021-01-25	EPI_ISL_2499644	BCCDC_Public_Health_Laboratory
hCoV-19/USA/NY-PRL-2021_0526_00A24/2021	2021-05-25	EPI_ISL_2349653	Pandemic_Response_Lab_-_NYC
hCoV-19/USA/OR-CGRB-010421-092/2021	2021-01-04	EPI_ISL_906792	Center_for_Genome_Research_and_Biocomputing
hCoV-19/England/QEUH-AD06FE/2020	2020-10-24	EPI_ISL_629821	Lighthouse_Lab_in_Glasgow
hCoV-19/Denmark/DCGC-39743/2021	2021-01-25	EPI_ISL_971379	Department_of_Virus_and_Microbiological_Special_Diagnostics
hCoV-19/USA/CA-CDPH-3000027216/2021	2021-03-03	EPI_ISL_2890461	CDPH_VBL
hCoV-19/England/MILK-184AD44/2021	2021-07-03	EPI_ISL_2913226	Lighthouse_Lab_in_Milton_Keynes
hCoV-19/USA/MA-CDCBI-CRSP_D3JLWVIWYI7SUA53/2021	2021-04-02	EPI_ISL_1710478	Broad_Institute_Clinical_Research_Sequencing_Platform
hCoV-19/Denmark/DCGC-87305/2021	2021-03-01	EPI_ISL_1896664	Department_of_Virus_and_Microbiological_Special_Diagnostics
hCoV-19/Germany/un-RKI-I-086424/2021	2021-04-11	EPI_ISL_1723292	SYNLAB_MVZ_Leinfelden-Echterdingen
hCoV-19/USA/MA-CDC-2-4451566/2021	2021-05-05	EPI_ISL_2451815	MA_State_Public_Health_Laboratory
hCoV-19/England/QEUH-CDF763/2020	2020-12-26	EPI_ISL_782283	Lighthouse_Lab_in_Glasgow
hCoV-19/France/CVL-IPP08070/2021	2021-03-30	EPI_ISL_1582699	Hospital
hCoV-19/England/ALDP-1B18632/2021	2021-08-04	EPI_ISL_3377941	Lighthouse_Lab_in_Alderley_Park
hCoV-19/Belgium/rega-7757/2021	2021-04-13	EPI_ISL_2832407	KU_Leuven
hCoV-19/Netherlands/ZH-RIVM-47862/2021	2021-07-19	EPI_ISL_3258866	Dutch_COVID-19_response_team
hCoV-19/Germany/NW-RKI-I-134450/2021	2021-05-04	EPI_ISL_2116649	SYNLAB_MVZ_Leverkusen
hCoV-19/Sweden/2A44047430099/2021	2021-05-19	EPI_ISL_3795030	Swedish_national_genomic_surveillance_program_of_SARS-CoV-2
hCoV-19/Ireland/D-NVRL-M32IRL38690/2021	2021-06-27	EPI_ISL_3045718	National_Virus_Reference_Laboratory
hCoV-19/USA/HI-H213420/2021	2021-07-07	EPI_ISL_3932795	State_Laboratories_Division
hCoV-19/Portugal/PT13677/2021	2021-07-26	EPI_ISL_3636621	INSA
hCoV-19/USA/CA-CDC-FG-063991/2021	2021-08-05	EPI_ISL_3429622	Fulgent_Genetics
hCoV-19/Denmark/DCGC-35526/2021	2021-01-04	EPI_ISL_926667	Department_of_Virus_and_Microbiological_Special_Diagnostics
hCoV-19/Mexico/YUC-INMEGEN-06-03-336/2021	2021-06-08	EPI_ISL_2810292	Salud_Digna
hCoV-19/USA/AZ-TG664534/2020	2020-04-20	EPI_ISL_696151	Sonora_Quest_Laboratories
hCoV-19/England/MILK-BB1179/2020	2020-11-17	EPI_ISL_720362	Lighthouse_Lab_in_Milton_Keynes
hCoV-19/England/CAMB-A9B079/2021	2021-01-05	EPI_ISL_837952	Department_of_Pathology
hCoV-19/USA/NM-UNM-TC241572/2021	2021-06-07	EPI_ISL_3152408	TriCore\u00a0Reference_Laboratories
hCoV-19/Italy/LOM-Policlinico_18874574/2021	2021-08-09	EPI_ISL_3532646	Fondazione_IRCCS_Ca'_Granda_Ospedale_Maggiore_Policlinico
hCoV-19/Scotland/QEUH-1773D70/2021	2021-06-21	EPI_ISL_2730848	Lighthouse_Lab_in_Glasgow
hCoV-19/England/ALDP-19635C4/2021	2021-07-16	EPI_ISL_3052009	Lighthouse_Lab_in_Alderley_Park
hCoV-19/USA/CA-CZB-19982/2021	2021-01-02	EPI_ISL_979136	Santa_Clara_County_Public_Health_Laboratory
hCoV-19/England/CAMC-1123DDF/2021	2021-01-23	EPI_ISL_932598	Lighthouse_Lab_in_Cambridge
hCoV-19/Estonia/L21032202718/2021	2021-03-22	EPI_ISL_1732012	North_Estonia_Medical_Centre
hCoV-19/England/ALDP-1C245BD/2021	2021-08-18	EPI_ISL_3698098	Lighthouse_Lab_in_Alderley_Park
hCoV-19/Poland/NIPH-NIH_ECDC-413/2021	2021-02-03	EPI_ISL_1273782	WSSE_Gda\u0144sk
hCoV-19/England/ALDP-11D5D18/2021	2021-01-30	EPI_ISL_964699	Lighthouse_Lab_in_Alderley_Park
hCoV-19/England/ALDP-17A7326/2021	2021-06-20	EPI_ISL_2765903	Lighthouse_Lab_in_Alderley_Park
hCoV-19/Italy/CAM-TIGEM-IZSM-COLLI-10876/2021	2021-04-09	EPI_ISL_2029468	Istituto_Zooprofilattico_Sperimentale_del_Mezzogiorno
hCoV-19/Peru/TAC-INS-2490/2021	2021-05-12	EPI_ISL_3537602	Laboratorio_de_Referencia_Nacional_de_Virus_Respiratorios._Centro_Nacional_de_Salud_Publica._Instituto_Nacional_de_Salud_Peru.
hCoV-19/Indonesia/PA-NIHRD-WGS07590/2021	2021-06-22	EPI_ISL_2965760	Dinkes_Kabupaten_Merauke
hCoV-19/Japan/PG-84027/2021	2021-07-27	EPI_ISL_3896682	SARS-CoV-2_testing_team
hCoV-19/Wales/ALDP-CB4360/2020	2020-12-18	EPI_ISL_859135	Lighthouse_Lab_in_Alderley_Park
hCoV-19/England/BRBR-1857421/2021	2021-07-02	EPI_ISL_3000069	Berkshire_and_Surrey_Pathology_Services_Lighthouse_Laboratory
hCoV-19/USA/CA-CDPH-2000047171/2021	2021-05-04	EPI_ISL_2977310	CDPH_VBL
hCoV-19/Germany/BW-RKI-I-039506/2021	2021-02-23	EPI_ISL_1285867	Eurofins_LifeCodexx_GmbH
hCoV-19/USA/NY-Wadsworth-21028865-01/2021	2021-03-02	EPI_ISL_1397676	NORTH_SHORE_UNIVERSITY_HOSPITAL
hCoV-19/Belgium/AZKLINA121-201344/2021	2021-08-12	EPI_ISL_3664491	AZ_Klina
hCoV-19/Ireland/D-NVRL-S21IRL55680/2021	2021-07-09	EPI_ISL_2984329	National_Virus_Reference_Laboratory
hCoV-19/Japan/PG-40021/2021	2021-04-20	EPI_ISL_2328994	SARS-CoV-2_testing_team
hCoV-19/Scotland/QEUH-170DFDF/2021	2021-06-16	EPI_ISL_2683158	Lighthouse_Lab_in_Glasgow
hCoV-19/Germany/RP-RKI-I-135058/2021	2021-04-29	EPI_ISL_2117228	SYNLAB_MVZ_Trier
hCoV-19/England/MILK-15AB694/2021	2021-05-21	EPI_ISL_2348434	Lighthouse_Lab_in_Milton_Keynes
hCoV-19/England/ALDP-143A6B9/2021	2021-03-18	EPI_ISL_1412384	Lighthouse_Lab_in_Alderley_Park
hCoV-19/France/BRE-IPP13473/2021	2021-05-25	EPI_ISL_2535592	Labo_Analyses_Med
hCoV-19/Turkey/HSGM-D14199/2021	2021-08-19	EPI_ISL_3589593	Ministry_of_Health_Turkey
hCoV-19/England/ALDP-1301FA2/2021	2021-02-20	EPI_ISL_1098968	Lighthouse_Lab_in_Alderley_Park
hCoV-19/England/CAMC-10A2E8B/2021	2021-01-17	EPI_ISL_891546	Lighthouse_Lab_in_Cambridge
hCoV-19/France/HDF-100002535985/2021	2021-04-00	EPI_ISL_1787892	Synlab_Haut_de_France
hCoV-19/Japan/PG-26042/2021	2021-01-17	EPI_ISL_1428278	Pathogen_Genomics_Center
hCoV-19/USA/WI-UW-5006/2020	2020-09-14	EPI_ISL_2295079	University_of_Wisconsin-Madison_AIDS_Vaccine_Research_Laboratories
hCoV-19/Greece/V1163/2021	2021-05-13	EPI_ISL_2235272	Department_of_Microbiology
hCoV-19/England/MILK-15DDCC4/2021	2021-05-29	EPI_ISL_2392843	Lighthouse_Lab_in_Milton_Keynes
hCoV-19/Italy/CAM-TIGEM-IZSM-COLLI-5910/2021	2021-03-18	EPI_ISL_1390518	IZSM
hCoV-19/England/BIRM-6EF8B/2021	2021-01-10	EPI_ISL_918860	University_of_Birmingham
hCoV-19/Spain/CT-HUB01665/2021	2021-08-02	EPI_ISL_3387107	Hospital_Universitari_de_Bellvitge
hCoV-19/USA/FL-CDC-ASC210235944/2021	2021-07-29	EPI_ISL_3847089	Aegis_Sciences_Corporation
hCoV-19/Germany/BW-RKI-I-160382/2021	2021-05-20	EPI_ISL_2315519	Labor_Blackholm_MVZ
hCoV-19/Netherlands/UT-RIVM-26296/2021	2021-04-09	EPI_ISL_1705769	Dutch_COVID-19_response_team
hCoV-19/Turkey/HSGM-FS8058/2021	2021-08-10	EPI_ISL_3533506	Ministry_of_Health_Turkey
hCoV-19/Turkey/HSGM-B18948/2021	2021-06-29	EPI_ISL_2958608	Ministry_of_Health_Turkey
hCoV-19/Germany/SN-RKI-I-073946/2021	2021-04-01	EPI_ISL_1640307	Diagnosticum_-_Labor_Neukirchen
hCoV-19/USA/CA-CDC-QDX26300295/2021	2021-06-28	EPI_ISL_3305057	Quest_Diagnostics_Incorporated
hCoV-19/USA/TX-CDC-QDX22527105/2021	2021-03-01	EPI_ISL_1422352	Quest_Diagnostics_Incorporated
hCoV-19/England/PHEC-R304R027/2021	2021-07-29	EPI_ISL_3292407	Respiratory_Virus_Unit
hCoV-19/Japan/PG-76983/2021	2021-07-26	EPI_ISL_3887339	SARS-CoV-2_testing_team
hCoV-19/Sweden/SE1410365269/2021	2021-02-09	EPI_ISL_2409424	Swedish_national_genomic_surveillance_program_of_SARS-CoV-2
hCoV-19/England/QEUH-1B24071/2021	2021-08-07	EPI_ISL_3443214	Lighthouse_Lab_in_Glasgow
hCoV-19/USA/FL-CDC-STM-000020692/2021	2021-02-19	EPI_ISL_1337206	Helix/Illumina
hCoV-19/USA/MI-CDC-STM-000054316/2021	2021-04-11	EPI_ISL_1804724	Helix/Illumina
hCoV-19/Canada/BC-BCCDC-101489/2021	2021-06-02	EPI_ISL_3489980	British_Columbia_Centre_For_Disease_Control
hCoV-19/USA/MI-CDC-STM-000054325/2021	2021-04-11	EPI_ISL_1804655	Helix/Illumina
hCoV-19/USA/FL-Path-Saliva-1074b/2021	2021-07-00	EPI_ISL_3656160	University_of_Florida_Health_Pathology_Laboratories
hCoV-19/USA/NY-Wadsworth-21010169-01/2021	2021-01-06	EPI_ISL_1016392	New_York_Presbyterian_Hospital
hCoV-19/Canada/ON-PHL-21-24511/2021	2021-06-00	EPI_ISL_3012951	Public_Health_Ontario_Laboratory
hCoV-19/England/QEUH-18983EB/2021	2021-07-05	EPI_ISL_2936084	Lighthouse_Lab_in_Glasgow
hCoV-19/Australia/VIC2938/2020	2020-07-09	EPI_ISL_521769	Microbiological_Diagnostic_Unit_-_Public_Health_Laboratory_(MDU-PHL)
hCoV-19/Japan/PG-26312/2021	2021-01-05	EPI_ISL_1428416	Pathogen_Genomics_Center
hCoV-19/Japan/PG-0156/2020	2020-03-14	EPI_ISL_684133	Pathogen_Genomics_Center
hCoV-19/Italy/PIE-15856981/2021	2021-08-04	EPI_ISL_3376945	A.S.L._NOVARA
hCoV-19/England/QEUH-D88C96/2020	2020-12-29	EPI_ISL_863803	Lighthouse_Lab_in_Glasgow
hCoV-19/England/QEUH-13F60F8/2021	2021-03-16	EPI_ISL_1343756	Lighthouse_Lab_in_Glasgow
hCoV-19/Germany/un-RKI-I-125817/2021	2021-04-12	EPI_ISL_2110544	Eurofins_LifeCodexx_GmbH
hCoV-19/USA/FL-CDC-QDX27650893/2021	2021-08-07	EPI_ISL_3720560	Quest_Diagnostics_Incorporated
hCoV-19/USA/IL-CDC-LC0038241/2021	2021-03-28	EPI_ISL_1611169	Laboratory_Corporation_of_America
hCoV-19/Romania/B-11777/2021	2021-04-23	EPI_ISL_1969984	Department_of_Public_Health_Bucharest
hCoV-19/USA/NY-PRL-2021_0415_01E21/2021	2021-04-14	EPI_ISL_2965212	Pandemic_Response_Lab_-_NYC
hCoV-19/England/QEUH-1C55FD3/2021	2021-08-22	EPI_ISL_3768395	Lighthouse_Lab_in_Glasgow
hCoV-19/Singapore/865/2021	2021-05-03	EPI_ISL_2349790	National_Public_Health_Laboratory
hCoV-19/England/ALDP-B5D18E/2020	2020-11-09	EPI_ISL_678864	Department_of_Pathology
hCoV-19/England/MILK-1C5CF81/2021	2021-08-22	EPI_ISL_3764048	Lighthouse_Lab_in_Milton_Keynes
hCoV-19/Germany/RP-RKI-I-140878/2021	2021-05-05	EPI_ISL_2124967	SYNLAB_MVZ_Trier
hCoV-19/Netherlands/GE-RIVM-20652/2021	2021-03-13	EPI_ISL_1457325	Dutch_COVID-19_response_team
hCoV-19/USA/TX-CDC-QDX24603572/2021	2021-05-04	EPI_ISL_2248480	Quest_Diagnostics_Incorporated
hCoV-19/Germany/TH-RKI-I-169931/2021	2021-05-25	EPI_ISL_2470278	LabKom_-_Labor_an_der_Salzbr\u00fccke_MVZ_GmbH
hCoV-19/England/CAMC-B330FA/2020	2020-11-05	EPI_ISL_659355	Lighthouse_Lab_in_Cambridge
hCoV-19/England/MILK-10AEA7C/2021	2021-01-17	EPI_ISL_993701	Lighthouse_Lab_in_Milton_Keynes
hCoV-19/USA/PA-CDC-ASC210070544/2021	2021-04-14	EPI_ISL_1997515	Aegis_Sciences_Corporation
hCoV-19/Germany/BY-RKI-I-207739/2021	2021-08-19	EPI_ISL_3877314	Synlab_MVZ_Augsburg
hCoV-19/USA/TX-CDC-ASC210027555/2021	2021-03-30	EPI_ISL_1688112	Aegis_Sciences_Corporation
hCoV-19/Canada/BC-BCCDC-104794/2021	2021-05-26	EPI_ISL_3488206	British_Columbia_Centre_For_Disease_Control
hCoV-19/Poland/WGS-CoV_PZH-LUM-0092/2021	2021-04-07	EPI_ISL_1744915	National_Institute_of_Public_Health_-_National_Institute_of_Hygiene
hCoV-19/USA/GA-CDC-STM-000016024/2021	2021-02-15	EPI_ISL_1337064	Helix/Illumina
hCoV-19/England/MILK-1C51D46/2021	2021-08-21	EPI_ISL_3766375	Lighthouse_Lab_in_Milton_Keynes
hCoV-19/Sweden/SE00227546/2021	2021-02-08	EPI_ISL_1199672	Swedish_national_genomic_surveillance_program_of_SARS-CoV-2
hCoV-19/England/MILK-F9DBDB/2021	2021-01-08	EPI_ISL_852237	Lighthouse_Lab_in_Milton_Keynes
hCoV-19/Australia/NSW1985/2021	2021-07-10	EPI_ISL_3186476	Sydney_South_West_Pathology_Service_(SSWPS)_-_Liverpool_Hospital_-_NSW_Health_Pathology
hCoV-19/Brazil/SP-SEQ04218/2021	2021-08-09	EPI_ISL_3696730	Unidade_Mista_de_Sa\u00fade_de_Roseira
hCoV-19/Germany/NW-RKI-I-098874/2021	2021-04-20	EPI_ISL_1844719	SYNLAB_MVZ_Leverkusen
hCoV-19/USA/CA-CDPH-2000049532/2021	2021-06-08	EPI_ISL_3669491	CDPH_VBL
hCoV-19/England/QEUH-1A89DFC/2021	2021-07-30	EPI_ISL_3359768	Lighthouse_Lab_in_Glasgow
hCoV-19/France/NAQ-CHU-TLS-2120013461/2021	2021-07-18	EPI_ISL_3369866	LABORATOIRE_GCS_INTER_HOSPITALIER
hCoV-19/USA/WI-CDC-FG-038575/2021	2021-06-19	EPI_ISL_2785883	Fulgent_Genetics
hCoV-19/Sweden/21-53152/2021	2021-04-21	EPI_ISL_2278973	Swedish_national_genomic_surveillance_program_of_SARS-CoV-2
hCoV-19/USA/NJ-NYGC-V225-XMLY446/2021	2021-07-05	EPI_ISL_3696378	Hackensack_Medical_Center
hCoV-19/USA/NV-NSPHL-376779/2021	2021-07-25	EPI_ISL_3373620	Nevada_State_Public_Health_Laboratory
hCoV-19/England/QEUH-C80154/2020	2020-12-16	EPI_ISL_756705	Lighthouse_Lab_in_Glasgow
hCoV-19/Brazil/PA-FIOCRUZ-30499/2021	2021-06-08	EPI_ISL_2863842	Laboratorio__Central_de_Saude_Publica_do_Estado_do_Para_(LACEN/PA)
hCoV-19/USA/WI-UW-2032/2020	2020-10-01	EPI_ISL_677438	University_of_Wisconsin-Madison_AIDS_Vaccine_Research_Laboratories
hCoV-19/India/RJ-CCMB-CIA3309/2021	2021-05-13	EPI_ISL_2661409	RUHS_College_of_Medical_Sciences
hCoV-19/Germany/ST-RKI-I-155716/2021	2021-05-14	EPI_ISL_2266224	amedes_MVZ_Halle/Leipzig
hCoV-19/USA/GA-CDC-MMB09472534/2021	2021-07-26	EPI_ISL_3428590	Mako_Medical
hCoV-19/Australia/NSW-ICPMR-5579/2021	2021-08-16	EPI_ISL_3834192	Australian_Clinical_Labs_(formerly_Healthscope_Pathology)
hCoV-19/USA/CA-CDPH-2000018611/2021	2021-01-09	EPI_ISL_2783431	CDPH_VBL
hCoV-19/Czech_Republic/NRL_6451_21/2021	2021-04-15	EPI_ISL_2324885	National_Institute_of_Public_Health
hCoV-19/Netherlands/ZH-RIVM-35582/2021	2021-05-19	EPI_ISL_2406040	Dutch_COVID-19_response_team
hCoV-19/USA/AR-UNM-ACHV00814/2021	2021-07-24	EPI_ISL_3644326	Arkansas_Children's_Hospital
hCoV-19/USA/NY-Wadsworth-21011744-01/2021	2021-01-17	EPI_ISL_1227629	THE_MARY_IMOGENE_BASSETT_HOSPITAL
hCoV-19/Belgium/rega-5070/2021	2021-03-14	EPI_ISL_1382296	KU_Leuven
hCoV-19/Japan/PG-70204/2021	2021-05-26	EPI_ISL_3192457	Pathogen_Genomics_Center
hCoV-19/Estonia/Cov10009/2021	2021-03-08	EPI_ISL_2643501	SYNLAB_Eesti_O\u00dc
hCoV-19/France/HDF-IPP5477/2020	2020-04-08	EPI_ISL_2877473	Hospital
hCoV-19/England/RAND-18346D9/2021	2021-06-29	EPI_ISL_2918536	Randox_Laboratories
hCoV-19/England/QEUH-151BE6A/2021	2021-04-19	EPI_ISL_1758219	Lighthouse_Lab_in_Glasgow
hCoV-19/USA/CA-CDC-QDX24632547/2021	2021-05-03	EPI_ISL_2268672	Quest_Diagnostics_Incorporated
hCoV-19/Japan/PG-13183/2020	2020-11-23	EPI_ISL_897497	Pathogen_Genomics_Center
hCoV-19/Canada/ABPHL-03257/2021	2021-01-24	EPI_ISL_2163604	Alberta_Precision_Labs_(APL)
hCoV-19/Switzerland/VD-CHUV-GEN6132/2021	2021-08-02	EPI_ISL_3475885	CHUV
hCoV-19/USA/FL-CDC-FG-015687/2021	2021-03-22	EPI_ISL_1556439	Fulgent_Genetics
hCoV-19/Denmark/DCGC-152910/2021	2021-08-11	EPI_ISL_3530149	Department_of_Bacteria
hCoV-19/England/PHWC-PY6SP3/2021	2021-07-31	EPI_ISL_3576788	Originating_lab
hCoV-19/Japan/PG-37514/2021	2021-04-12	EPI_ISL_2325804	Pathogen_Genomics_Center
hCoV-19/Iceland/5808/2020	2020-10-03	EPI_ISL_829489	deCODE_genetics
hCoV-19/Belgium/UGent-235/2020	2020-11-13	EPI_ISL_717625	Lab_voor_klinische_biologie
hCoV-19/Japan/PG-31362/2021	2021-02-03	EPI_ISL_1932247	Pathogen_Genomics_Center
hCoV-19/USA/CO-CDC-2-3851527/2021	2021-01-14	EPI_ISL_1094511	CO_Dept._of_Public_Health_and_Environment
hCoV-19/Russia/StPetersburg-RII4655S/2020	2020-04-05	EPI_ISL_427322	WHO_National_Influenza_Centre_Russian_Federation
hCoV-19/Spain/MD-HLP-86/2020	2020-04-30	EPI_ISL_530083	Hospital_Universitario_La_Paz
hCoV-19/Japan/PG-62145/2021	2021-05-02	EPI_ISL_3196124	Pathogen_Genomics_Center
hCoV-19/Japan/PG-79568/2021	2021-07-22	EPI_ISL_3891278	SARS-CoV-2_testing_team
hCoV-19/Denmark/DCGC-44209/2021	2021-02-01	EPI_ISL_1024587	Department_of_Virus_and_Microbiological_Special_Diagnostics
hCoV-19/USA/CO-CDC-MMB08712701/2021	2021-05-08	EPI_ISL_2488941	Mako_Medical
hCoV-19/Reunion/PIMIT_00571/2021	2021-02-10	EPI_ISL_1628854	CHU
hCoV-19/USA/TX-CDC-QDX26947339/2021	2021-07-17	EPI_ISL_3330759	Quest_Diagnostics_Incorporated
hCoV-19/Denmark/DCGC-137743/2021	2021-07-25	EPI_ISL_3142127	Department_of_Bacteria
hCoV-19/Germany/NW-RKI-I-174765/2021	2021-06-05	EPI_ISL_2631710	SYNLAB_MVZ_Leverkusen
hCoV-19/Turkey/HSGM-D16517/2021	2021-08-19	EPI_ISL_3612374	Ministry_of_Health_Turkey
hCoV-19/Portugal/PT14197/2021	2021-08-06	EPI_ISL_3636663	CH_Setubal
hCoV-19/England/20134018902/2020	2020-03-24	EPI_ISL_423100	Respiratory_Virus_Unit
hCoV-19/Bulgaria/21BG-NC_002723_R11/2021	2021-04-07	EPI_ISL_2379207	National_Center_of_Infectious_and_Parasitic_Diseases
hCoV-19/England/NORT-1BE9588/2021	2021-07-24	EPI_ISL_3177621	Northumbria_University_/_South_Tees_Hospitals_NHS_Foundation_Trust_/_North_Cumbria_Integrated_Care_NHS_Foundation_Trust_/_North_Tees_and_Hartlepool_NHS_Foundatio
hCoV-19/France/ARA-HCL021138006801/2021	2021-07-20	EPI_ISL_3472332	LABORATOIRE_UNILIANS__DECINES
hCoV-19/England/ALDP-A66E31/2020	2020-10-12	EPI_ISL_630443	Lighthouse_Lab_in_Alderley_Park
hCoV-19/Slovenia/90-013359-NM/2021	2021-03-17	EPI_ISL_1490942	National_Laboratory_for_Health
hCoV-19/USA/NY-PRL-2021_0412_00I01/2021	2021-04-08	EPI_ISL_1635478	Pandemic_Response_Lab_-_NYC
hCoV-19/Italy/ABR-IZSGC-146256/2021	2021-03-10	EPI_ISL_1336733	SIESP_DIPARTIMENTO_DI_PREVENZIONE_TERAMO
hCoV-19/England/MILK-1C12C80/2021	2021-08-18	EPI_ISL_3701564	Lighthouse_Lab_in_Milton_Keynes
hCoV-19/England/PLYM-1BE0E77/2021	2021-08-16	EPI_ISL_3640787	Lighthouse_Laboratory_Plymouth
hCoV-19/Sweden/10023903/2021	2021-02-18	EPI_ISL_1617808	Swedish_national_genomic_surveillance_program_of_SARS-CoV-2
hCoV-19/USA/IN-CDC-LC0068640/2021	2021-05-26	EPI_ISL_2481955	Laboratory_Corporation_of_America
hCoV-19/USA/FL-CDC-STM-000069211/2021	2021-05-04	EPI_ISL_2247445	Helix/Illumina
hCoV-19/USA/PR-CDC-S50/2020	2020-07-23	EPI_ISL_940923	Centers_for_Disease_Control_and_Prevention
hCoV-19/USA/NY-CDC-LC0052219/2021	2021-04-22	EPI_ISL_1930250	Laboratory_Corporation_of_America
hCoV-19/Poland/NIPH-NIH_ECDC-2291/2021	2021-03-17	EPI_ISL_1539039	WSSE_w_Krakowie
hCoV-19/Brazil/AP-FIOCRUZ-40063/2021	2021-06-15	EPI_ISL_3434900	Laboratorio_Central_de_Saude_Publica_do_Estado_do_Amapa_(LACEN/AP)
hCoV-19/USA/DC-HP00090/2020	2020-03-27	EPI_ISL_438243	Johns_Hopkins_Hospital_Department_of_Pathology
hCoV-19/Turkey/HSGM-B10759/2021	2021-05-05	EPI_ISL_2363731	Ministry_of_Health_Turkey
hCoV-19/Germany/NW-RKI-I-182300/2021	2021-06-17	EPI_ISL_2760656	Medizinische_Laboratorien_D\u00fcsseldorf
hCoV-19/England/ALDP-168D05D/2021	2021-06-08	EPI_ISL_2605941	Lighthouse_Lab_in_Alderley_Park
hCoV-19/Sweden/4993916057/2021	2021-07-16	EPI_ISL_3156888	Swedish_national_genomic_surveillance_program_of_SARS-CoV-2
hCoV-19/USA/GA-GPHL-0877/2021	2021-07-28	EPI_ISL_3435205	GA_Department_of_Public_Health
hCoV-19/USA/MI-MDHHS-SC30612/2021	2021-04-15	EPI_ISL_3129317	Michigan_Department_of_Health_and_Human_Services
hCoV-19/England/ALDP-152CD1E/2021	2021-04-21	EPI_ISL_1806804	Lighthouse_Lab_in_Alderley_Park
hCoV-19/Slovenia/39943/2020	2020-06-17	EPI_ISL_1511073	Institute_of_Microbiology_and_Immunology
hCoV-19/Slovenia/21-8069/2021	2021-04-15	EPI_ISL_1795945	Department_of_Public_Health_Microbiology_Ljubljana
hCoV-19/USA/WA-S2635/2020	2020-06-20	EPI_ISL_497267	Washington_State_Department_of_Health
hCoV-19/France/NAQ-HCL021073672601/2021	2021-04-20	EPI_ISL_1935262	NOVABIO_DORDOGNE
hCoV-19/Brazil/SC-FIOCRUZ-31625/2021	2021-06-07	EPI_ISL_2983405	Laboratorio_Central_de_Saude_Publica_do_Estado_de_Santa_Catarina_(LACEN/SC)
hCoV-19/USA/TX-CDC-ASC210041109/2021	2021-04-01	EPI_ISL_1835073	Aegis_Sciences_Corporation
hCoV-19/England/ALDP-1470ECE/2021	2021-03-24	EPI_ISL_1472591	Lighthouse_Lab_in_Alderley_Park
hCoV-19/England/MILK-9A9EE8/2020	2020-09-01	EPI_ISL_551074	Lighthouse_Lab_in_Milton_Keynes
hCoV-19/Indonesia/NB-NIHRD-WGS02318/2021	2021-03-09	EPI_ISL_2047555	Kantor_Pengelola_Sumbawa_Technopark
hCoV-19/England/MILK-174C2EA/2021	2021-06-18	EPI_ISL_2702841	Lighthouse_Lab_in_Milton_Keynes
hCoV-19/England/CAMB-7A247/2020	2020-04-02	EPI_ISL_441228	Department_of_Pathology
hCoV-19/USA/UT-UPHL-210901742237/2021	2021-08-19	EPI_ISL_3905033	Utah_Public_Health_Laboratory
hCoV-19/USA/WY-WYPHL-20127708/2020	2020-11-09	EPI_ISL_2692195	Wyoming_Public_Health_Laboratory
hCoV-19/Japan/PG-23525/2021	2021-01-24	EPI_ISL_1472192	Fukuoka_Institute_of_Health_and_Environmental_Sciences
hCoV-19/Canada/QC-L00347182001A/2021	2021-04-14	EPI_ISL_3508392	Laboratoire_de_sant\u00e9_publique_du_Qu\u00e9bec
hCoV-19/England/MILK-158A2D3/2021	2021-05-15	EPI_ISL_2237658	Lighthouse_Lab_in_Milton_Keynes
hCoV-19/Wales/PHWC-PY9F5M/2021	2021-08-04	EPI_ISL_3424639	Wales_Specialist_Virology_Centre_Sequencing_lab
hCoV-19/Scotland/QEUH-9DE7A3/2020	2020-09-21	EPI_ISL_601189	Lighthouse_Lab_in_Glasgow
hCoV-19/England/RAND-129013A/2021	2021-02-02	EPI_ISL_1042118	Randox_Laboratories
hCoV-19/England/MILK-1990616/2021	2021-07-14	EPI_ISL_3096827	Lighthouse_Lab_in_Milton_Keynes
hCoV-19/USA/VA-CDC-QDX27388047/2021	2021-08-01	EPI_ISL_3456404	Quest_Diagnostics_Incorporated
hCoV-19/Spain/CT-HUGTiPR016QP8B9/2021	2021-04-21	EPI_ISL_2136877	Microbiologia\u00a0CATLAB
hCoV-19/Italy/CAM-TIGEM-IZSM-COLLI-6564/2021	2021-03-03	EPI_ISL_1447709	IZSM
hCoV-19/South_Korea/KDCA8749/2021	2021-07-22	EPI_ISL_3545038	Division_of_Emerging_Infectious_Diseases
hCoV-19/Canada/BC-BCCDC-75460/2021	2021-04-12	EPI_ISL_2718973	BCCDC_Public_Health_Laboratory
hCoV-19/England/QEUH-F9032B/2021	2021-01-11	EPI_ISL_851126	Lighthouse_Lab_in_Glasgow
hCoV-19/Japan/PG-75086/2021	2021-07-22	EPI_ISL_3883350	SARS-CoV-2_testing_team
hCoV-19/England/QEUH-18711C0/2021	2021-07-04	EPI_ISL_2911601	Lighthouse_Lab_in_Glasgow
hCoV-19/England/BRBR-1A9CF69/2021	2021-08-01	EPI_ISL_3313622	Berkshire_and_Surrey_Pathology_Services_Lighthouse_Laboratory
hCoV-19/Sweden/SE00161244/2021	2021-01-18	EPI_ISL_1193167	Swedish_national_genomic_surveillance_program_of_SARS-CoV-2
hCoV-19/Latvia/2105007841/2021	2021-05-05	EPI_ISL_2798345	Riga_East_University_Hospital
hCoV-19/Italy/UMB-IZSGC-246561.1.11/2021	2021-04-27	EPI_ISL_2001441	Universit\u00e0_degli_Studi_di_Perugia
hCoV-19/England/OXON-F7EA79/2021	2021-03-26	EPI_ISL_1730475	Oxford_Viromics
hCoV-19/Turkey/HSGM-C14823/2021	2021-08-14	EPI_ISL_3558569	Ministry_of_Health_Turkey
hCoV-19/USA/GA-QDX-2150/2020	2020-03-14	EPI_ISL_604450	Quest_Diagnostics
hCoV-19/USA/TX-BSWTemple-ILL-R16-0056/2021	2021-07-14	EPI_ISL_3087055	Baylor_Scott_&_White-Temple
hCoV-19/Denmark/DCGC-59822/2021	2021-02-22	EPI_ISL_1868393	Department_of_Virus_and_Microbiological_Special_Diagnostics
hCoV-19/England/ALDP-5A88EF/2020	2020-06-14	EPI_ISL_558631	Lighthouse_Lab_in_Alderley_Park
hCoV-19/Sweden/SE00211308/2021	2021-02-02	EPI_ISL_1200289	Swedish_national_genomic_surveillance_program_of_SARS-CoV-2
hCoV-19/Wales/PHWC-PDRMEY/2021	2021-08-17	EPI_ISL_3791605	Originating_lab
hCoV-19/France/PAC-IHU-13947_Nova1/2020	2020-10-00	EPI_ISL_2756843	MEPHI
hCoV-19/England/ALDP-164910F/2021	2021-06-03	EPI_ISL_2540598	Lighthouse_Lab_in_Alderley_Park
hCoV-19/Spain/CT-HUVH-76032/2021	2021-02-24	EPI_ISL_1195219	Hospital_Universitari_Vall_d'Hebron_-_Vall_d'Hebron_Institut_de_Recerca
hCoV-19/England/NORT-295068/2020	2020-03-29	EPI_ISL_478630	Northumbria_University_/_South_Tees_Hospitals_NHS_Foundation_Trust_/_North_Cumbria_Integrated_Care_NHS_Foundation_Trust_/_North_Tees_and_Hartlepool_NHS_Foundation_
hCoV-19/Scotland/GCVR-17077E/2020	2020-03-26	EPI_ISL_489625	NHSGGC_West_of_Scotland_Specialist_Virology_Centre_/_MRC-University_of_Glasgow_Centre_for_Virus_Research
hCoV-19/England/MILK-482293/2020	2020-04-29	EPI_ISL_559663	Lighthouse_Lab_in_Milton_Keynes
hCoV-19/USA/MN-CDC-ASC210039651/2021	2021-03-31	EPI_ISL_1834827	Aegis_Sciences_Corporation
hCoV-19/England/BRBR-182CFD9/2021	2021-06-30	EPI_ISL_2916952	Berkshire_and_Surrey_Pathology_Services_Lighthouse_Laboratory
hCoV-19/Wales/PHWC-PY3AZC/2021	2021-07-22	EPI_ISL_3293608	Wales_Specialist_Virology_Centre_Sequencing_lab
hCoV-19/England/ALDP-1145A58/2021	2021-01-22	EPI_ISL_948509	Lighthouse_Lab_in_Alderley_Park
hCoV-19/England/CAMC-1489F92/2021	2021-03-29	EPI_ISL_1487640	Lighthouse_Lab_in_Cambridge
hCoV-19/England/ALDP-1278F2F/2021	2021-02-09	EPI_ISL_1018478	Lighthouse_Lab_in_Alderley_Park
hCoV-19/Canada/MB-NML-1096/2020	2020-08-04	EPI_ISL_582443	Cadham_Provincial_Laboratory
hCoV-19/Ireland/LM-NVRL-M34IRL91205/2021	2021-08-05	EPI_ISL_3799538	National_Virus_Reference_Laboratory
hCoV-19/USA/NY-PRL-2021_0611_51K05/2020	2020-12-26	EPI_ISL_2633659	Pandemic_Response_Lab_-_NYC
hCoV-19/South_Korea/KDCA4107/2021	2021-04-25	EPI_ISL_2332417	Division_of_Emerging_Infectious_Diseases
hCoV-19/Sweden/20-50280/2020	2020-03-10	EPI_ISL_455841	Orebro_klinisk_mikrobiologi
hCoV-19/Japan/PG-60118/2021	2021-05-19	EPI_ISL_2776528	SARS-CoV-2_testing_team
hCoV-19/USA/FL-CDC-ASC210020008/2021	2021-03-25	EPI_ISL_1650021	Aegis_Sciences_Corporation
hCoV-19/Sweden/44289106Q7/2021	2021-03-15	EPI_ISL_1603765	Swedish_national_genomic_surveillance_program_of_SARS-CoV-2
hCoV-19/France/HDF-20210322v1e11/2021	2021-03-00	EPI_ISL_1655376	Synlab_Haut_de_France
hCoV-19/Sweden/20238754P/2021	2021-05-14	EPI_ISL_2418635	Swedish_national_genomic_surveillance_program_of_SARS-CoV-2
hCoV-19/Netherlands/ZH-EMC-1584/2021	2021-01-18	EPI_ISL_1311577	Dutch_COVID-19_response_team
hCoV-19/USA/CA-CDC-ASC210063271/2021	2021-05-14	EPI_ISL_2204736	Aegis_Sciences_Corporation
hCoV-19/Latvia/859/2021	2021-02-22	EPI_ISL_1219664	E._Gulbja_laboratorija
hCoV-19/Slovenia/08-055217-MB/2021	2021-03-01	EPI_ISL_1240474	National_Laboratory_for_Health
hCoV-19/Lithuania/S21D322/2021	2021-03-25	EPI_ISL_1585736	National_Food_and_Veterinary_Risk_Assessment_Institute
hCoV-19/Sweden/1455234264/2021	2021-03-26	EPI_ISL_2256513	Swedish_national_genomic_surveillance_program_of_SARS-CoV-2
hCoV-19/USA/UT-UPHL-2008816/2020	2020-05-29	EPI_ISL_524840	Utah_Public_Health_Laboratory
hCoV-19/USA/NY-Wadsworth-21045168-01/2021	2021-04-09	EPI_ISL_1756382	WESTCHESTER_MEDICAL_CENTER
hCoV-19/Netherlands/NB-RIVM-13631/2021	2021-02-01	EPI_ISL_1089456	Dutch_COVID-19_response_team
hCoV-19/Germany/BW-RKI-I-026975/2021	2021-02-10	EPI_ISL_1157189	Limbach_-_MVZ_Humangenetik_Ulm
hCoV-19/South_Africa/CERI-KRISP-Tyg1959/2021	2021-07-30	EPI_ISL_3827819	Division_of_Medical_Virology
hCoV-19/Wales/PHWC-486842/2020	2020-10-14	EPI_ISL_638051	Wales_Specialist_Virology_Centre_Sequencing_lab
hCoV-19/England/ALDP-161B6AD/2021	2021-06-02	EPI_ISL_2515956	Lighthouse_Lab_in_Alderley_Park
hCoV-19/England/ALDP-F93258/2021	2021-01-09	EPI_ISL_851735	Lighthouse_Lab_in_Alderley_Park
hCoV-19/Sweden/DC109998461/2021	2021-04-20	EPI_ISL_2208394	Swedish_national_genomic_surveillance_program_of_SARS-CoV-2
hCoV-19/USA/VA-DCLS-6540/2021	2021-07-28	EPI_ISL_3696208	Virginia_Division_of_Consolidated_Laboratory_Services
hCoV-19/Spain/MD-ISCIII-212033/2021	2021-02-04	EPI_ISL_1684178	CENTRO_MILITAR_DE_VETERINARIA
hCoV-19/Mexico/BCN-SEARCH-102937/2020	2020-05-18	EPI_ISL_2835416	Instituto_de_Diagnostico_y_Referencia_Epidemiologicos_(InDRE)
hCoV-19/USA/MO-CDC-LC0038890/2021	2021-03-29	EPI_ISL_1611756	Laboratory_Corporation_of_America
hCoV-19/USA/FL-Path-VTM-2242/2021	2021-08-00	EPI_ISL_3657021	University_of_Florida_Health_Pathology_Laboratories
hCoV-19/Spain/CT-HUVH-E99355/2021	2021-03-27	EPI_ISL_1582786	Hospital_Universitari_Vall_d'Hebron_-_Vall_Hebron_Institut_de_Recerca
hCoV-19/Iceland/10950/2021	2021-08-27	EPI_ISL_3929908	The_National_University_Hospital_of_Iceland
hCoV-19/Belgium/rega-10281/2021	2021-06-23	EPI_ISL_2878166	KU_Leuven
hCoV-19/India/TG-CCMB-CIA1048/2021	2021-04-18	EPI_ISL_2157012	CSIR-Centre_for_Cellular_and_Molecular_Biology
hCoV-19/England/PHEC-31AD27/2021	2021-00-00	EPI_ISL_2744997	Respiratory_Virus_Unit
hCoV-19/England/PLYM-17425FA/2021	2021-06-19	EPI_ISL_2699750	Lighthouse_Laboratory_Plymouth
hCoV-19/USA/MN-CDC-IBX016807077616/2021	2021-05-01	EPI_ISL_2088652	Infinity_Biologix
hCoV-19/Italy/TAA-IGA-1900505084/2021	2021-02-20	EPI_ISL_1222791	Azienda_Sanitaria_dell'Alto_Adige_Laboratorio_Aziendale_di_Microbiologia_e_Virologia
hCoV-19/England/PLYM-1917DC7/2021	2021-07-13	EPI_ISL_3013081	Lighthouse_Laboratory_Plymouth
hCoV-19/Scotland/QEUH-1C6D767/2021	2021-08-23	EPI_ISL_3837637	Lighthouse_Lab_in_Glasgow
hCoV-19/England/OXON-F88F31/2020	2020-11-17	EPI_ISL_2903217	Oxford_Viromics
hCoV-19/USA/FL-CDC-LC0155922/2021	2021-08-03	EPI_ISL_3604912	Laboratory_Corporation_of_America
hCoV-19/Netherlands/NH-RIVM-22722/2021	2021-03-23	EPI_ISL_1521896	Dutch_COVID-19_response_team
hCoV-19/Sweden/03_SE600_000200116511/2021	2021-08-10	EPI_ISL_3504449	Akademiska_Sjukhuset
hCoV-19/England/ALDP-1184D54/2021	2021-01-25	EPI_ISL_990671	Lighthouse_Lab_in_Alderley_Park
hCoV-19/England/ALDP-11D50B5/2021	2021-01-30	EPI_ISL_964556	Lighthouse_Lab_in_Alderley_Park
hCoV-19/England/CAMC-14A5288/2021	2021-03-30	EPI_ISL_1504787	Lighthouse_Lab_in_Cambridge
hCoV-19/Wales/PHWC-16C57B/2020	2020-09-13	EPI_ISL_574066	Wales_Specialist_Virology_Centre_Sequencing_lab
hCoV-19/USA/VA-CAV_VAS3N_00000672_02/2021	2021-03-00	EPI_ISL_3025001	UVA_Clinical_Microbiology_Lab
hCoV-19/USA/WA-UW-2021040602943/2021	2021-04-06	EPI_ISL_1680265	UW_Virology_Lab
hCoV-19/USA/CA-CZB-31602/2021	2021-03-02	EPI_ISL_2228282	Contra_Costa_County_Public_Health_Lab
hCoV-19/Slovakia/UKBA-2781/2021	2021-04-09	EPI_ISL_1797871	Institute_of_Virology
hCoV-19/USA/CA-SEARCH-100999/2020	2020-12-04	EPI_ISL_2329376	San_Diego_County_Public_Health_Laboratory
hCoV-19/England/MILK-15C9997/2021	2021-05-27	EPI_ISL_2446520	Lighthouse_Lab_in_Milton_Keynes
hCoV-19/England/ALDP-1186F6B/2021	2021-01-25	EPI_ISL_946449	Lighthouse_Lab_in_Alderley_Park
hCoV-19/South_Korea/KDCA6415/2021	2021-07-01	EPI_ISL_3026467	Division_of_Emerging_Infectious_Diseases
hCoV-19/USA/OH-PLMI-HWVT2-01906/2021	2021-05-00	EPI_ISL_2433040	Pathology_and_Laboratory_Medicine_Institute
hCoV-19/England/ALDP-19C06C2/2021	2021-07-20	EPI_ISL_3095488	Lighthouse_Lab_in_Alderley_Park
hCoV-19/England/BRBR-183D0A5/2021	2021-07-01	EPI_ISL_2914652	Berkshire_and_Surrey_Pathology_Services_Lighthouse_Laboratory
hCoV-19/USA/FL-CDC-STM-000060640/2021	2021-04-19	EPI_ISL_1990905	Helix/Illumina
hCoV-19/England/LOND-E275A/2020	2020-12-02	EPI_ISL_819548	University_College_London
hCoV-19/Austria/CeMM14703/2021	2021-07-00	EPI_ISL_3797345	Austrian_Agency_for_Health_and_Food_Safety_(AGES)
hCoV-19/USA/NY-PRL-2021_0828_01E11/2021	2021-08-23	EPI_ISL_3942965	Pandemic_Response_Lab_-_NYC
hCoV-19/USA/FL-CDC-QDX23804143/2021	2021-04-10	EPI_ISL_1761908	Quest_Diagnostics_Incorporated
hCoV-19/England/CAMC-139CDB1/2021	2021-03-04	EPI_ISL_1277164	Lighthouse_Lab_in_Cambridge
hCoV-19/Australia/NSW-ICPMR-4322/2021	2021-08-11	EPI_ISL_3643550	Histopath
hCoV-19/Australia/VIC16549/2020	2020-08-09	EPI_ISL_640628	Microbiological_Diagnostic_Unit_-_Public_Health_Laboratory_(MDU-PHL)
hCoV-19/Scotland/QEUH-17C5665/2021	2021-06-25	EPI_ISL_2814709	Lighthouse_Lab_in_Glasgow
hCoV-19/Denmark/DCGC-10001/2020	2020-11-09	EPI_ISL_669324	Department_of_Virus_and_Microbiological_Special_Diagnostics
hCoV-19/France/OCC-HCL021138530201/2021	2021-07-20	EPI_ISL_3380182	LABORATOIRE_BIOMEDICA
hCoV-19/Wales/PHWC-49727D/2020	2020-11-26	EPI_ISL_726802	Wales_Specialist_Virology_Centre_Sequencing_lab
hCoV-19/USA/CA-ALSR-1254/2020	2020-05-05	EPI_ISL_494458	San_Diego_County_Public_Health_Laboratory
hCoV-19/USA/CA-SEARCH-16257/2021	2021-01-12	EPI_ISL_1813653	EXCITE_Lab
hCoV-19/Spain/NC-CHN-01003850/2021	2021-06-24	EPI_ISL_2934801	Servicio_de_Microbiolog\u00eda_Cl\u00ednica_(Complejo_Hospitalario_de_Navarra
hCoV-19/England/NORW-13E0BD2/2021	2021-06-03	EPI_ISL_2520179	Quadram_Institute_Bioscience
hCoV-19/USA/TX-CDC-ASC210208607/2021	2021-08-02	EPI_ISL_3822808	Aegis_Sciences_Corporation
hCoV-19/England/ALDP-15B710D/2021	2021-05-22	EPI_ISL_2353789	Lighthouse_Lab_in_Alderley_Park
hCoV-19/Ireland/OY-NVRL-71IRL94548/2020	2020-07-30	EPI_ISL_525360	National_Virus_Reference_Laboratory
hCoV-19/USA/GA-CDC-LC0099295/2021	2021-07-16	EPI_ISL_3329617	Laboratory_Corporation_of_America
hCoV-19/Germany/BY-RKI-I-022771/2021	2021-02-15	EPI_ISL_1152937	SYNLAB_MVZ_Weiden
hCoV-19/Czech_Republic/UKDD-2021-050130081/2021	2021-05-07	EPI_ISL_3375116	County_Hospital_of_Liberec
hCoV-19/USA/PA-CDC-STM-000045357/2021	2021-03-29	EPI_ISL_1580872	Helix/Illumina
hCoV-19/Japan/PG-32154/2021	2021-03-29	EPI_ISL_1941974	Department_of_Infectious_Diseases
hCoV-19/England/QEUH-B6ACC9/2020	2020-11-11	EPI_ISL_655228	Lighthouse_Lab_in_Glasgow
hCoV-19/Turkey/HSGM-C15902/2021	2021-08-14	EPI_ISL_3557504	Ministry_of_Health_Turkey
hCoV-19/USA/NY-MSHSPSP-PV22710/2020	2020-11-09	EPI_ISL_1300997	MSHS_Clinical_Microbiology_Laboratories
hCoV-19/England/MILK-1305ACB/2021	2021-02-21	EPI_ISL_1122741	Lighthouse_Lab_in_Milton_Keynes
hCoV-19/England/ALDP-12D9FE0/2021	2021-02-18	EPI_ISL_1083617	Lighthouse_Lab_in_Alderley_Park
hCoV-19/USA/TX-HMH-MCoV-12778/2020	2020-08-19	EPI_ISL_790518	Houston_Methodist_Hospital
hCoV-19/USA/GA-CDC-LC0186966/2021	2021-08-13	EPI_ISL_3743762	Laboratory_Corporation_of_America
hCoV-19/Germany/un-RKI-I-108690/2021	2021-04-21	EPI_ISL_1852334	SYNLAB_Jena_Oncoscreen
hCoV-19/USA/CT-JAX-JAX001540/2021	2021-08-16	EPI_ISL_3668527	The_Jackson_Laboratory
hCoV-19/Israel/CVL-46249/2020	2020-12-10	EPI_ISL_745065	Israel_Central_Virology_laboratory
hCoV-19/Brazil/PE-FIOCRUZ-IAM2217/2020	2020-10-06	EPI_ISL_3046222	NUPIT/UFPE
hCoV-19/Singapore/4245/2021	2021-08-25	EPI_ISL_3790758	National_Public_Health_Laboratory
hCoV-19/USA/NJ-CDC-QDX23654821/2021	2021-04-04	EPI_ISL_1738242	Quest_Diagnostics_Incorporated
hCoV-19/Denmark/DCGC-31444/2021	2021-01-11	EPI_ISL_855824	Department_of_Virus_and_Microbiological_Special_Diagnostics
hCoV-19/Germany/RP-RKI-I-099990/2021	2021-04-22	EPI_ISL_1845753	SYNLAB_MVZ_Trier
hCoV-19/Denmark/DCGC-109478/2021	2021-05-17	EPI_ISL_2680761	Department_of_Bacteria
hCoV-19/Switzerland/VS-ETHZ-490375/2021	2021-02-05	EPI_ISL_1130722	Viollier_AG
hCoV-19/USA/OR-OHSU-11484/2021	2021-04-26	EPI_ISL_2462134	OHSU_Lab_Services_Molecular_Microbiology_Lab
hCoV-19/USA/WA-UW-21042090316/2021	2021-04-20	EPI_ISL_2002378	UW_Virology_Lab
hCoV-19/Scotland/QEUH-19D6122/2021	2021-07-22	EPI_ISL_3140591	Lighthouse_Lab_in_Glasgow
hCoV-19/USA/OH-PLMI-HWWGN-02269/2021	2021-05-00	EPI_ISL_2617695	Pathology_and_Laboratory_Medicine_Institute
hCoV-19/Japan/PG-49651/2021	2021-05-13	EPI_ISL_2811030	Department_of_Infectious_Diseases
hCoV-19/Turkey/HSGM-D12765/2021	2021-08-18	EPI_ISL_3596560	Ministry_of_Health_Turkey
hCoV-19/England/PLYM-1AE3394/2021	2021-08-04	EPI_ISL_3363249	Lighthouse_Laboratory_Plymouth
hCoV-19/Scotland/EDB3535/2020	2020-04-13	EPI_ISL_487675	Virology_Department
hCoV-19/Scotland/QEUH-17DE274/2021	2021-06-26	EPI_ISL_2852960	Lighthouse_Lab_in_Glasgow
hCoV-19/Canada/BC-BCCDC-106327/2021	2021-03-29	EPI_ISL_3479258	British_Columbia_Centre_For_Disease_Control
hCoV-19/Germany/SN-RKI-I-024725/2021	2021-02-12	EPI_ISL_1154899	Bioscientia_Labor_Wermsdorf
hCoV-19/India/GJ-INSACOG-GBRC1699/2021	2021-05-09	EPI_ISL_3843974	BJ_Medical_College
hCoV-19/Lithuania/S21C982/2021	2021-03-19	EPI_ISL_1398543	Vilnius_University_Hospital_Santaros_Klinikos
hCoV-19/Japan/PG-16648/2021	2021-01-01	EPI_ISL_1128638	Pathogen_Genomics_Center
hCoV-19/USA/NY-CUIMC-NP-5571/2021	2021-02-24	EPI_ISL_3232469	Clinical_Microbiology_Laboratory
hCoV-19/England/ALDP-B26142/2020	2020-11-04	EPI_ISL_646569	Lighthouse_Lab_in_Alderley_Park
hCoV-19/England/ALDP-140C1CE/2021	2021-03-16	EPI_ISL_1376241	Lighthouse_Lab_in_Alderley_Park
hCoV-19/Spain/CT-HUGTiPR021PB7C1/2021	2021-06-16	EPI_ISL_2671387	Microbiology_Department
hCoV-19/Sweden/ZN0106411687/2021	2021-01-21	EPI_ISL_1900585	Swedish_national_genomic_surveillance_program_of_SARS-CoV-2
hCoV-19/USA/MI-MDHHS-SC21570/2020	2020-03-21	EPI_ISL_516297	Michigan_Department_of_Health_and_Human_Services
hCoV-19/Australia/NSW-ICPMR-982/2021	2021-07-26	EPI_ISL_3186948	Histopath
hCoV-19/USA/RI-CDCBI-RIDOH_01652/2021	2021-04-07	EPI_ISL_1757141	Rhode_Island_Department_of_Health
hCoV-19/Philippines/PH-PGC-02463/2021	2021-01-11	EPI_ISL_2105336	Southern_Philippines_Medical_Center_(SPMC-SNL-MBL)
hCoV-19/USA/NY-NYCPHL-005144/2021	2021-07-22	EPI_ISL_3216507	DOHMH_Riverside
hCoV-19/USA/WA-UW-21042161902/2021	2021-04-21	EPI_ISL_2031322	UW_Virology_Lab
hCoV-19/USA/GA-CDC-STM-000045602/2021	2021-03-27	EPI_ISL_1615081	Helix/Illumina
hCoV-19/Denmark/DCGC-33918/2021	2021-01-11	EPI_ISL_870928	Department_of_Virus_and_Microbiological_Special_Diagnostics
hCoV-19/Denmark/DCGC-91030/2021	2021-04-26	EPI_ISL_2027320	Department_of_Virus_and_Microbiological_Special_Diagnostics
hCoV-19/Netherlands/Overijssel_9/2020	2020-04-07	EPI_ISL_460828	Dutch_COVID-19_response_team
hCoV-19/England/ALDP-A936F7/2020	2020-10-20	EPI_ISL_611183	Lighthouse_Lab_in_Alderley_Park
hCoV-19/Turkey/HSGM-C1888/2021	2021-07-07	EPI_ISL_3565337	Ministry_of_Health_Turkey
hCoV-19/Denmark/DCGC-157096/2021	2021-08-18	EPI_ISL_3632370	Department_of_Bacteria
hCoV-19/France/HDF-P220-21275M1122/2021	2021-07-09	EPI_ISL_3046544	CH_DUNKERQUE
hCoV-19/Denmark/DCGC-47423/2021	2021-02-08	EPI_ISL_1066958	Department_of_Virus_and_Microbiological_Special_Diagnostics
hCoV-19/Canada/ON-PHL-21-10900/2021	2021-04-00	EPI_ISL_2011984	Public_Health_Ontario_Laboratory
hCoV-19/England/QEUH-1ACDFAB/2021	2021-08-02	EPI_ISL_3310346	Lighthouse_Lab_in_Glasgow
hCoV-19/Singapore/1112/2021	2021-05-18	EPI_ISL_2508765	National_Public_Health_Laboratory
hCoV-19/England/WSFT-25CCCE3/2021	2021-00-00	EPI_ISL_2752236	Respiratory_Virus_Unit
hCoV-19/Netherlands/GE-RIVM-26001/2021	2021-03-12	EPI_ISL_1705474	Dutch_COVID-19_response_team
hCoV-19/England/CAMC-C43BB9/2020	2020-12-10	EPI_ISL_719172	Lighthouse_Lab_in_Cambridge
hCoV-19/Norway/09297/2021	2021-04-06	EPI_ISL_1820319	Furst_Medical_Laboratory
hCoV-19/England/BRBR-1C1A0B9/2021	2021-08-18	EPI_ISL_3699837	Berkshire_and_Surrey_Pathology_Services_Lighthouse_Laboratory
hCoV-19/Japan/PG-9500/2020	2020-06-11	EPI_ISL_902213	Pathogen_Genomics_Center
hCoV-19/Spain/CL-COV06590/2021	2021-06-22	EPI_ISL_3055908	SARS-CoV-2_Sequencing_Castilla_y_Leon-Spain_Consortium
hCoV-19/Sweden/SE00292189/2021	2021-02-23	EPI_ISL_1417972	Swedish_national_genomic_surveillance_program_of_SARS-CoV-2
hCoV-19/Portugal/PT2990/2021	2021-01-07	EPI_ISL_1164284	Centro_Hospitalar_de_Entre_o_Douro_e_Vouga_(CHEDV)
hCoV-19/England/ALDP-143FB4C/2021	2021-03-20	EPI_ISL_1410688	Lighthouse_Lab_in_Alderley_Park
hCoV-19/England/ALDP-A2EC1D/2020	2020-10-05	EPI_ISL_586939	Lighthouse_Lab_in_Alderley_Park
hCoV-19/USA/CA-CDC-FG-064805/2021	2021-08-06	EPI_ISL_3521128	Fulgent_Genetics
hCoV-19/USA/CA-CDC-QDX22441040/2021	2021-02-22	EPI_ISL_1254301	Quest_Diagnostics_Incorporated
hCoV-19/USA/TX-CDC-QDX23654271/2021	2021-04-04	EPI_ISL_1669095	Quest_Diagnostics_Incorporated
hCoV-19/England/MILK-1A8615D/2021	2021-07-31	EPI_ISL_3338863	Lighthouse_Lab_in_Milton_Keynes
hCoV-19/Germany/NW-RKI-I-104735/2021	2021-04-23	EPI_ISL_1849254	Labor_M\u00c3\u00b6nchengladbach__MVZ_Dr._Stein_+_Kollegen_GbR
hCoV-19/England/QEUH-1A64FC4/2021	2021-07-28	EPI_ISL_3249818	Lighthouse_Lab_in_Glasgow
hCoV-19/USA/IL-CDC-ASC210063666/2021	2021-05-15	EPI_ISL_2280635	Aegis_Sciences_Corporation
hCoV-19/England/ALDP-157F778/2021	2021-05-12	EPI_ISL_2199655	Lighthouse_Lab_in_Alderley_Park
hCoV-19/USA/MA-CDC-LC0057239/2021	2021-05-05	EPI_ISL_2182259	Laboratory_Corporation_of_America
hCoV-19/Germany/BW-RKI-I-187354/2021	2021-07-02	EPI_ISL_2957388	MVZ_Labor_Dr._Limbach_&_Kollegen_GbR
hCoV-19/USA/IL-CDC-LC0032538/2021	2021-03-18	EPI_ISL_1514137	Laboratory_Corporation_of_America
hCoV-19/Scotland/QEUH-9F4CD5/2020	2020-09-27	EPI_ISL_600718	Lighthouse_Lab_in_Glasgow
hCoV-19/Iceland/3722/2020	2020-09-21	EPI_ISL_827413	The_National_University_Hospital_of_Iceland
hCoV-19/Northern_Ireland/QEUH-96DC7D/2020	2020-08-20	EPI_ISL_530709	Lighthouse_Lab_in_Glasgow
hCoV-19/Canada/BC-BCCDC-36753/2021	2021-01-27	EPI_ISL_2499126	BCCDC_Public_Health_Laboratory
hCoV-19/USA/CO-CDC-MMB09365661/2021	2021-07-13	EPI_ISL_3427338	Mako_Medical
hCoV-19/France/BRE-IPP10718/2021	2021-04-27	EPI_ISL_2029776	Labo_Analyses_Med
hCoV-19/Denmark/DCGC-100760/2021	2021-05-17	EPI_ISL_2298557	Department_of_Virus_and_Microbiological_Special_Diagnostics
hCoV-19/USA/TX-CDC-QDX21490868/2021	2021-01-23	EPI_ISL_1087039	Quest_Diagnostics_Incorporated
hCoV-19/USA/TX-DSHS-5101/2020	2020-08-13	EPI_ISL_1527608	TXDSHS
hCoV-19/USA/CA-CSMC80/2020	2020-03-26	EPI_ISL_475696	Cedars-Sinai_Medical_Center
hCoV-19/USA/WY-WPHL-20130660/2020	2020-11-10	EPI_ISL_1334306	Wyoming_Public_Health_Laboratory
hCoV-19/England/ALDP-BC8106/2020	2020-11-22	EPI_ISL_915818	Lighthouse_Lab_in_Alderley_Park
hCoV-19/Wales/ALDP-11D548C/2021	2021-01-30	EPI_ISL_989444	Lighthouse_Lab_in_Alderley_Park
hCoV-19/USA/FL-CDC-STM-000060919/2021	2021-04-20	EPI_ISL_2010109	Helix/Illumina
hCoV-19/USA/AR-CDC-4172/2020	2020-07-07	EPI_ISL_509680	AR_Dept._of_Health-Public_Health_Lab
hCoV-19/USA/NY-1026-20-1/2020	2020-11-07	EPI_ISL_2759512	Population_Medicine_and_Diagnostic_Sciences
hCoV-19/USA/MD-NIH-00161/2021	2021-01-12	EPI_ISL_1306199	Department_of_Laboratory_Medicine
hCoV-19/Brazil/RS-FIOCRUZ-42178/2021	2021-06-29	EPI_ISL_3539888	Laboratorio_Central_de_Saude_Publica_do_Estado_do_Rio_Grande_do_Sul_(LACEN-RS)
hCoV-19/Sweden/DC112535261/2021	2021-08-13	EPI_ISL_3790599	Swedish_national_genomic_surveillance_program_of_SARS-CoV-2
hCoV-19/USA/MN-CDC-IBX637869660254/2021	2021-04-10	EPI_ISL_1795540	Infinity_Biologix
hCoV-19/Portugal/PT4227/2021	2021-03-04	EPI_ISL_1399407	Instituto_Nacional_de_Saude_(INSA)
hCoV-19/USA/NY-NYGC-388-VTM1-SCUL673/2021	2021-01-11	EPI_ISL_2402857	Weill_Cornell_Medicine
hCoV-19/Spain/VC-IBV-98027339/2021	2021-04-19	EPI_ISL_2016628	Servicio_de_Microbiolog\u00eda._Hospital_Cl\u00ednico_Universitario_de_Valencia
hCoV-19/Denmark/DCGC-84578/2021	2021-03-29	EPI_ISL_1893873	Department_of_Virus_and_Microbiological_Special_Diagnostics
hCoV-19/Northern_Ireland/NIRE-000a2d/2021	2021-03-09	EPI_ISL_1976163	Regional_Virus_Laboratory
hCoV-19/England/MILK-148CB22/2021	2021-03-27	EPI_ISL_1486400	Lighthouse_Lab_in_Milton_Keynes
hCoV-19/USA/HI-H211341/2021	2021-03-04	EPI_ISL_1292755	State_Laboratories_Division
hCoV-19/USA/WA-UW-21060891907/2021	2021-06-08	EPI_ISL_2693727	UW_Virology_Lab
hCoV-19/USA/NV-CDC-QDX26531728/2021	2021-07-05	EPI_ISL_3113850	Quest_Diagnostics_Incorporated
hCoV-19/USA/CA-CDPH-500000185/2021	2021-06-23	EPI_ISL_3695338	CDPH_VBL
hCoV-19/USA/MA-CDC-STM-000032248/2021	2021-03-09	EPI_ISL_1391837	Helix/Illumina
hCoV-19/Spain/NC-CHN-01003617/2021	2021-06-09	EPI_ISL_2934582	Servicio_de_Microbiolog\u00eda_Cl\u00ednica_(Complejo_Hospitalario_de_Navarra
hCoV-19/Germany/un-RKI-I-070660/2021	2021-04-01	EPI_ISL_1574759	SYNLAB_MVZ_Leinfelden-Echterdingen
hCoV-19/England/ALDP-B25107/2020	2020-11-04	EPI_ISL_646541	Lighthouse_Lab_in_Alderley_Park
hCoV-19/USA/WA-UW-2021041316003/2021	2021-04-13	EPI_ISL_1826178	UW_Virology_Lab
hCoV-19/Wales/PHWC-PYBUK7/2021	2021-03-23	EPI_ISL_1476215	Originating_lab
hCoV-19/England/PLYM-16F8CFF/2021	2021-06-16	EPI_ISL_2651439	Lighthouse_Laboratory_Plymouth
hCoV-19/USA/WY-WPHL-20152713/2020	2020-11-29	EPI_ISL_1379619	Wyoming_Public_Health_Laboratory
hCoV-19/England/ALDP-1499A61/2021	2021-03-27	EPI_ISL_1484933	Lighthouse_Lab_in_Alderley_Park
hCoV-19/USA/MA-CDC-QDX22633996/2021	2021-03-05	EPI_ISL_1297750	Quest_Diagnostics_Incorporated
hCoV-19/USA/NC-CDC-LC0066020/2021	2021-05-25	EPI_ISL_2480938	Laboratory_Corporation_of_America
hCoV-19/Turkey/HSGM-D21447/2021	2021-08-20	EPI_ISL_3653481	Ministry_of_Health_Turkey
hCoV-19/England/CAMB-AB3460/2021	2021-00-00	EPI_ISL_3077133	Department_of_Pathology
hCoV-19/USA/AL-UAB-GX384/2021	2021-06-27	EPI_ISL_3398762	Pathology
hCoV-19/Sweden/15100968P/2021	2021-03-11	EPI_ISL_1809260	Swedish_national_genomic_surveillance_program_of_SARS-CoV-2
hCoV-19/USA/NJ-CDC-ASC210072361/2021	2021-04-16	EPI_ISL_2201916	Aegis_Sciences_Corporation
hCoV-19/USA/NE-NCOV21-24667/2021	2021-07-20	EPI_ISL_3062000	Nebraska_Public_Health_Laboratory
hCoV-19/USA/CA-QDX-34/2020	2020-03-15	EPI_ISL_467828	Quest_Diagnostics
hCoV-19/England/PLYM-1C4929D/2021	2021-08-21	EPI_ISL_3766059	Lighthouse_Laboratory_Plymouth
hCoV-19/England/ALDP-1064DB5/2021	2021-01-15	EPI_ISL_878246	Lighthouse_Lab_in_Alderley_Park
hCoV-19/Japan/PG-18367/2021	2021-01-04	EPI_ISL_1127228	Pathogen_Genomics_Center
hCoV-19/France/PAC-IHU-14500-Nova1E/2021	2021-07-01	EPI_ISL_2843447	MEPHI
hCoV-19/Spain/CT-IBV-98021584/2021	2021-01-08	EPI_ISL_1671573	Hospital_de_la_Santa_Creu_i_Sant_Pau._Servicio_de_Microbiolog\u00eda
hCoV-19/France/IDF-HMN-21042160241/2021	2021-04-13	EPI_ISL_1756565	Biogroup_Bio_Lam-LCD_Saint-Denis
hCoV-19/Germany/NW-RKI-I-048938/2021	2021-03-09	EPI_ISL_1356364	SYNLAB_MVZ_Leverkusen
hCoV-19/USA/NY-PRL-2021_03_16_00K18/2021	2021-03-15	EPI_ISL_1306412	Pandemic_Response_Lab_-_NYC
hCoV-19/Australia/NSW-ICPMR-1155/2021	2021-07-26	EPI_ISL_3187084	Laverty_Pathology
hCoV-19/England/QEUH-12FC767/2021	2021-02-21	EPI_ISL_1115230	Lighthouse_Lab_in_Glasgow
hCoV-19/France/PAC-IHU-16727-Nova1A/2021	2021-07-12	EPI_ISL_3054333	MEPHI
hCoV-19/England/ALDP-1654F8F/2021	2021-06-05	EPI_ISL_2538211	Lighthouse_Lab_in_Alderley_Park
hCoV-19/England/PLYM-1825F94/2021	2021-07-01	EPI_ISL_2867111	Lighthouse_Laboratory_Plymouth
hCoV-19/Mexico/MIC-InDRE_FB14971_S2025/2021	2021-05-11	EPI_ISL_2246829	LESP_Michoacan
hCoV-19/USA/MI-CDC-ASC210032195/2021	2021-04-25	EPI_ISL_2149743	Aegis_Sciences_Corporation
hCoV-19/Iceland/3425/2020	2020-10-28	EPI_ISL_827119	deCODE_genetics
hCoV-19/USA/CA-CDC-ASC210182911/2021	2021-08-05	EPI_ISL_3752255	Aegis_Sciences_Corporation
hCoV-19/Japan/PG-74525/2021	2021-07-19	EPI_ISL_3875823	Hyogo_Prefectural_Institute_of_Public_Health_science
hCoV-19/Germany/ST-MD548/2021	2021-01-26	EPI_ISL_1034870	Medizinisches__Labor_Prof._Dr._Schenk/_Dr._Ansorge_&_Kollegen
hCoV-19/England/CAMC-13A4C8C/2021	2021-03-04	EPI_ISL_1275604	Lighthouse_Lab_in_Cambridge
hCoV-19/England/ALDP-15E3B19/2021	2021-05-26	EPI_ISL_2437358	Lighthouse_Lab_in_Alderley_Park
hCoV-19/Spain/CT-HUVH-B90831/2021	2021-03-16	EPI_ISL_1394423	Hospital_Universitari_Vall_d'Hebron_-_Vall_d'Hebron_Institut_de_Recerca
hCoV-19/England/ALDP-13FA7D1/2021	2021-03-14	EPI_ISL_1342770	Lighthouse_Lab_in_Alderley_Park
hCoV-19/Denmark/DCGC-148173/2021	2021-08-08	EPI_ISL_3383442	Department_of_Bacteria
hCoV-19/South_Korea/KDCA9505/2021	2021-08-07	EPI_ISL_3772861	Division_of_Emerging_Infectious_Diseases
hCoV-19/England/MILK-1A55F7B/2021	2021-07-28	EPI_ISL_3339314	Lighthouse_Lab_in_Milton_Keynes
hCoV-19/England/PLYM-17DBACA/2021	2021-06-27	EPI_ISL_2830753	Lighthouse_Laboratory_Plymouth
hCoV-19/Portugal/PT2642/2021	2021-01-16	EPI_ISL_941643	Instituto_Nacional_de_Saude_(INSA)
hCoV-19/Brazil/SC-FIOCRUZ-31626/2021	2021-06-02	EPI_ISL_2983406	Laboratorio_Central_de_Saude_Publica_do_Estado_de_Santa_Catarina_(LACEN/SC)
hCoV-19/USA/TX-HMH-MCoV-30630/2021	2021-02-26	EPI_ISL_1305180	Houston_Methodist_Hospital
hCoV-19/USA/UT-UPHL-210901281231/2021	2021-08-03	EPI_ISL_3904964	Utah_Public_Health_Laboratory
hCoV-19/England/ALDP-1430914/2021	2021-03-17	EPI_ISL_1411019	Lighthouse_Lab_in_Alderley_Park
hCoV-19/England/ALDP-17F5B5E/2021	2021-06-25	EPI_ISL_2831632	Lighthouse_Lab_in_Alderley_Park
hCoV-19/Ghana/NMIMR-NTRA-21-37127/2021	2021-03-16	EPI_ISL_2001073	Immunology
hCoV-19/Denmark/DCGC-158599/2021	2021-08-19	EPI_ISL_3665011	Department_of_Bacteria
hCoV-19/Norway/12450/2021	2021-05-16	EPI_ISL_2323345	Akershus_University_Hospital
hCoV-19/Denmark/DCGC-29857/2020	2020-12-28	EPI_ISL_843904	Department_of_Virus_and_Microbiological_Special_Diagnostics
hCoV-19/Brazil/SP-IB_102264/2021	2021-03-28	EPI_ISL_2345302	UNIDADE_DE_PRONTO_ATENDIMENTO_CENTRAL_DE_CARAGUATATUBA
hCoV-19/Denmark/DCGC-132363/2021	2021-07-14	EPI_ISL_3041342	Department_of_Bacteria
hCoV-19/Belgium/UZA-UA-CV2106372982/2021	2021-04-16	EPI_ISL_1697328	Platform_BIS_UZA/UAntwerpen
hCoV-19/Germany/NW-RKI-I-202707/2021	2021-08-14	EPI_ISL_3712493	SYNLAB_MVZ_Leverkusen
hCoV-19/England/QEUH-9F68EE/2020	2020-09-25	EPI_ISL_588318	Lighthouse_Lab_in_Glasgow
hCoV-19/England/ALDP-1728F47/2021	2021-06-15	EPI_ISL_2702758	Lighthouse_Lab_in_Alderley_Park
hCoV-19/USA/MN-CDC-ASC210022546/2021	2021-03-26	EPI_ISL_1686379	Aegis_Sciences_Corporation
hCoV-19/Greece/10117/2021	2021-05-15	EPI_ISL_2364859	Greek_Genome_Center
hCoV-19/Germany/SN-RKI-I-194717/2021	2021-07-01	EPI_ISL_3239663	Diagnosticum_-_Labor_Neukirchen
hCoV-19/Belgium/rega-4991/2021	2021-03-16	EPI_ISL_1382209	KU_Leuven
hCoV-19/England/MILK-1C91375/2021	2021-08-24	EPI_ISL_3837251	Lighthouse_Lab_in_Milton_Keynes
hCoV-19/Canada/ON-PPS-00116/2020	2020-11-24	EPI_ISL_853146	Toronto_Invasive_Bacterial_Diseases_Network
hCoV-19/Scotland/QEUH-15A7935/2021	2021-05-20	EPI_ISL_2318069	Lighthouse_Lab_in_Glasgow
hCoV-19/Turkey/HSGM-GF16388/2021	2021-08-04	EPI_ISL_3400339	Ministry_of_Health_Turkey
hCoV-19/Germany/BY-RKI-I-022599/2021	2021-02-15	EPI_ISL_1152765	SYNLAB_MVZ_Weiden
hCoV-19/USA/NC-UNC-1940/2021	2021-07-26	EPI_ISL_3538724	Clinical_Molecular_Microbiology_Laboratory
hCoV-19/England/ALDP-1634D7C/2021	2021-06-03	EPI_ISL_2514371	Lighthouse_Lab_in_Alderley_Park
hCoV-19/USA/OR-OSPHL00444/2021	2021-04-26	EPI_ISL_2023454	Oregon_State_Public_Health_Laboratory
hCoV-19/USA/MD-CDC-ASC210109275/2021	2021-06-13	EPI_ISL_2785342	Aegis_Sciences_Corporation
hCoV-19/USA/MA-CDCBI-CRSP_PK7CSGE2ARDKD5NE/2021	2021-04-19	EPI_ISL_1918771	Broad_Institute_Clinical_Research_Sequencing_Platform
hCoV-19/Scotland/QEUH-1C8AF8A/2021	2021-08-24	EPI_ISL_3837493	Lighthouse_Lab_in_Glasgow
hCoV-19/Denmark/DCGC-160691/2021	2021-08-22	EPI_ISL_3725147	Department_of_Bacteria
hCoV-19/Canada/QC-1nDJXQ-Q9053106C2/2021	2021-05-05	EPI_ISL_3508656	Laboratoire_de_sant\u00e9_publique_du_Qu\u00e9bec
hCoV-19/Italy/CAM-TIGEM-IZSM-COLLI-12257/2021	2021-04-23	EPI_ISL_2153173	Istituto_Zooprofilattico_Sperimentale_del_Mezzogiorno
hCoV-19/Japan/PG-0549/2020	2020-04-11	EPI_ISL_684179	Pathogen_Genomics_Center
hCoV-19/USA/MD-IGS-52110407374A/2021	2021-04-14	EPI_ISL_3011661	Maryland_Genomics
hCoV-19/France/NAQ-HCL021079544201/2021	2021-04-26	EPI_ISL_2142705	CH_DE_SAINTONGE
hCoV-19/England/ALDP-10146D7/2021	2021-01-13	EPI_ISL_916860	Lighthouse_Lab_in_Alderley_Park
hCoV-19/Spain/VC-IBV-98014513/2020	2020-12-28	EPI_ISL_1916143	Laboratorio_de_Microbiolog\u00eda._Hospital_General_Universitario_de_Elda
hCoV-19/Sweden/461819644560/2021	2021-04-03	EPI_ISL_1676489	Swedish_national_genomic_surveillance_program_of_SARS-CoV-2
hCoV-19/Denmark/DCGC-149707/2021	2021-08-10	EPI_ISL_3417789	Department_of_Bacteria
hCoV-19/USA/WI-WSLH-202017/2020	2020-12-11	EPI_ISL_942241	Wisconsin_State_Laboratory_of_Hygiene_Communicable_Disease_Division
hCoV-19/USA/CA-CZB-27441/2021	2021-01-16	EPI_ISL_1477610	CA_DPH_Viral_and_Rickettsial_Disease_Laboratory
hCoV-19/England/MILK-1A99CFC/2021	2021-08-01	EPI_ISL_3313419	Lighthouse_Lab_in_Milton_Keynes
hCoV-19/England/20140074104/2020	2020-03-29	EPI_ISL_423420	Respiratory_Virus_Unit
hCoV-19/Denmark/DCGC-23363/2020	2020-12-21	EPI_ISL_793711	Department_of_Virus_and_Microbiological_Special_Diagnostics
hCoV-19/England/MILK-1AA2E09/2021	2021-08-01	EPI_ISL_3311323	Lighthouse_Lab_in_Milton_Keynes
hCoV-19/Sweden/461847166193/2021	2021-03-29	EPI_ISL_1676351	Swedish_national_genomic_surveillance_program_of_SARS-CoV-2
hCoV-19/Wales/PHWC-4C7678/2021	2021-02-06	EPI_ISL_1052584	Originating_lab
hCoV-19/England/QEUH-130194A/2021	2021-02-22	EPI_ISL_1115344	Lighthouse_Lab_in_Glasgow
hCoV-19/USA/TX-CDC-ASC210270691/2021	2021-08-03	EPI_ISL_3752887	Aegis_Sciences_Corporation
hCoV-19/Japan/PG-26368/2021	2021-01-18	EPI_ISL_1428472	Pathogen_Genomics_Center
hCoV-19/Bulgaria/21BG-EU_001306_Pl13/2021	2021-03-15	EPI_ISL_1608448	National_Center_of_Infectious_and_Parasitic_Diseases
hCoV-19/USA/TN-VUMC-000025/2020	2020-03-14	EPI_ISL_3726009	VUMC_Molecular_Infectious_Diseases_Laboratory_(MIDL)
hCoV-19/USA/NY-Wadsworth-291743-01/2020	2020-12-25	EPI_ISL_767607	SARATOGA_HOSPITAL_LABORATORY
hCoV-19/Switzerland/GE-33920598/2021	2021-04-20	EPI_ISL_1811047	University_Hospitals_of_Geneva
hCoV-19/England/ALDP-15EECDF/2021	2021-05-28	EPI_ISL_2435568	Lighthouse_Lab_in_Alderley_Park
hCoV-19/Canada/ON-PHL-21-12605/2021	2021-03-00	EPI_ISL_2012804	Public_Health_Ontario_Laboratory
hCoV-19/USA/KS-KHEL-1784/2021	2021-05-13	EPI_ISL_2227392	Wichita_State_University_-_Molecular_Diagnostics_Lab
hCoV-19/France/PAC-IHU-4099-N1/2021	2021-04-06	EPI_ISL_1694856	MEPHI
hCoV-19/USA/GA-CDC-MMB09413458/2021	2021-07-19	EPI_ISL_3428112	Mako_Medical
hCoV-19/Mexico/BCS-InDRE-IBT-62/2020	2020-06-01	EPI_ISL_1301555	Instituto_de_Diagnostico_y_Referencia_Epidemiologicos_InDRE_RNLSP
hCoV-19/England/QEUH-1C68AFA/2021	2021-08-22	EPI_ISL_3763164	Lighthouse_Lab_in_Glasgow
hCoV-19/Slovenia/21-7327/2021	2021-04-01	EPI_ISL_1677881	Department_of_Public_Health_Microbiology_Ljubljana
hCoV-19/England/MILK-19D9CA6/2021	2021-07-22	EPI_ISL_3124394	Lighthouse_Lab_in_Milton_Keynes
hCoV-19/Germany/RP-RKI-I-175082/2021	2021-06-05	EPI_ISL_2631844	MVZ_f\u00fcr_Laboratoriumsmedizin_und_Mikrobiologie_Koblenz-Mittelrhein_(Labor_Koblenz)
hCoV-19/Turkey/HSGM-DM1241/2021	2021-08-18	EPI_ISL_3577608	Ministry_of_Health_Turkey
hCoV-19/USA/TX-HMH-5685/2020	2020-06-26	EPI_ISL_546945	Houston_Methodist_Hospital
hCoV-19/USA/CA-CDPH-500000686/2021	2021-07-07	EPI_ISL_3695743	CDPH_VBL
hCoV-19/Sweden/1906710563/2021	2021-03-15	EPI_ISL_1903465	Swedish_national_genomic_surveillance_program_of_SARS-CoV-2
hCoV-19/USA/MI-CDC-STM-000050232/2021	2021-04-03	EPI_ISL_1735007	Helix/Illumina
hCoV-19/Denmark/DCGC-83048/2021	2021-03-15	EPI_ISL_1891907	Department_of_Virus_and_Microbiological_Special_Diagnostics
hCoV-19/Turkey/HSGM-D10607/2021	2021-08-18	EPI_ISL_3593746	Ministry_of_Health_Turkey
hCoV-19/England/NOTT-254593/2021	2021-05-20	EPI_ISL_2356700	Queens_Medical_Centre
hCoV-19/USA/FL-CDC-ASC210238073/2021	2021-08-03	EPI_ISL_3856007	Aegis_Sciences_Corporation
hCoV-19/Denmark/DCGC-55266/2021	2021-03-15	EPI_ISL_1863694	Department_of_Virus_and_Microbiological_Special_Diagnostics
hCoV-19/Denmark/DCGC-132132/2021	2021-07-13	EPI_ISL_3041132	Department_of_Bacteria
hCoV-19/Norway/2966/2020	2020-07-22	EPI_ISL_549093	Ostfold_Hospital_Trust_-_Kalnes
hCoV-19/South_Korea/KDCA2257/2021	2021-03-10	EPI_ISL_1489582	Division_of_Emerging_Infectious_Diseases
hCoV-19/England/ALDP-12EB543/2021	2021-02-15	EPI_ISL_1101338	Lighthouse_Lab_in_Alderley_Park
hCoV-19/Spain/NC-CHN-01003784/2021	2021-06-22	EPI_ISL_2934737	Servicio_de_Microbiolog\u00eda_Cl\u00ednica_(Complejo_Hospitalario_de_Navarra
hCoV-19/England/CAMC-B1FF33/2020	2020-11-01	EPI_ISL_647662	Lighthouse_Lab_in_Cambridge
hCoV-19/USA/TX-CDC-QDX24154887/2021	2021-04-20	EPI_ISL_2011026	Quest_Diagnostics_Incorporated
hCoV-19/Canada/ON-PHL-21-20713/2021	2021-06-00	EPI_ISL_2713937	Public_Health_Ontario_Laboratory
hCoV-19/Switzerland/BE-ETHZ-560495/2020	2020-12-27	EPI_ISL_1682286	Viollier_AG
hCoV-19/USA/CA-CDC-FG-044258/2021	2021-07-17	EPI_ISL_3210152	Fulgent_Genetics
hCoV-19/Montenegro/CO-00357_MNE000_2443032102/2021	2021-07-11	EPI_ISL_3564507	Laboratory_for_Molecular_Diagnostics
hCoV-19/Denmark/DCGC-67873/2021	2021-04-12	EPI_ISL_1876444	Department_of_Virus_and_Microbiological_Special_Diagnostics
hCoV-19/England/ALDP-11BEE9A/2021	2021-01-29	EPI_ISL_970091	Lighthouse_Lab_in_Alderley_Park
hCoV-19/Germany/NW-RKI-I-087806/2021	2021-04-13	EPI_ISL_1724419	Labor_M\u00c3\u00b6nchengladbach__MVZ_Dr._Stein_+_Kollegen_GbR
hCoV-19/USA/MD-IGS-211141488A/2021	2021-04-24	EPI_ISL_2377675	Maryland_Genomics
hCoV-19/Denmark/DCGC-106057/2021	2021-05-24	EPI_ISL_2679940	Department_of_Bacteria
hCoV-19/Latvia/1969/2021	2021-03-18	EPI_ISL_2141551	E._Gulbja_laboratorija
hCoV-19/Poland/0735WSN2021_wsseol/2021	2021-05-17	EPI_ISL_2350866	Wojewodzka_Stacja_Sanitarno-Epidemiologiczna_w_Olsztynie
hCoV-19/France/ARA-24115/2020	2020-04-12	EPI_ISL_508932	Centre_Hospitalier_de_Villefranche
hCoV-19/England/PLYM-19FC557/2021	2021-07-23	EPI_ISL_3171425	Lighthouse_Laboratory_Plymouth
hCoV-19/England/CAMB-837A6/2020	2020-04-15	EPI_ISL_443665	Department_of_Pathology
hCoV-19/England/MILK-1A367E1/2021	2021-07-27	EPI_ISL_3223981	Lighthouse_Lab_in_Milton_Keynes
hCoV-19/Italy/LAZ-IZSLT-21057498/2021	2021-04-27	EPI_ISL_2023042	Department_of_Virology
hCoV-19/England/BRBR-19FD529/2021	2021-07-24	EPI_ISL_3169865	Berkshire_and_Surrey_Pathology_Services_Lighthouse_Laboratory
hCoV-19/Indonesia/BA-EIJK-UNWAR-033/2021	2021-01-09	EPI_ISL_2101054	Molecular_Biology_Laboratory
hCoV-19/USA/WI-WSLH-201000/2020	2020-10-06	EPI_ISL_803288	Wisconsin_State_Laboratory_of_Hygiene_Communicable_Disease_Division
hCoV-19/India/MH-NIV-12628/2020	2020-04-21	EPI_ISL_479497	NIV_Influenza
hCoV-19/USA/CA-CDPH-3000033182/2021	2021-05-10	EPI_ISL_2891896	CDPH_VBL
hCoV-19/India/TG-CCMB-CIA4886/2021	2021-06-04	EPI_ISL_2774974	CSIR-Centre_for_Cellular_and_Molecular_Biology
hCoV-19/USA/NJ-CDC-ASC210018879/2021	2021-03-23	EPI_ISL_1650589	Aegis_Sciences_Corporation
hCoV-19/Japan/PG-26700/2021	2021-02-09	EPI_ISL_1431093	Pathogen_Genomics_Center
hCoV-19/England/ALDP-1B1919A/2021	2021-08-06	EPI_ISL_3377693	Lighthouse_Lab_in_Alderley_Park
hCoV-19/Canada/BC-BCCDC-35728/2021	2021-01-01	EPI_ISL_2498438	BCCDC_Public_Health_Laboratory
hCoV-19/Chile/NB-125337/2021	2021-07-10	EPI_ISL_3185694	Genetica_Molecular_and_Subdepartamento_de_Virologia_ISP_Chile
hCoV-19/England/QEUH-14BCFF0/2021	2021-04-02	EPI_ISL_1564984	Lighthouse_Lab_in_Glasgow
hCoV-19/USA/CA-CDC-LC0165772/2021	2021-07-19	EPI_ISL_3685544	Laboratory_Corporation_of_America
hCoV-19/Denmark/DCGC-142048/2021	2021-07-28	EPI_ISL_3240907	Department_of_Bacteria
hCoV-19/Denmark/DCGC-88278/2021	2021-05-03	EPI_ISL_2024463	Department_of_Virus_and_Microbiological_Special_Diagnostics
hCoV-19/England/HSLL-15BA823/2021	2021-05-25	EPI_ISL_2447268	Health_Services_Laboratories
hCoV-19/England/MILK-13207B4/2021	2021-02-23	EPI_ISL_1248667	Centre_for_Enzyme_Innovation
hCoV-19/Brazil/RJ-LNN00245/2021	2021-04-12	EPI_ISL_1858504	Laboratorio_Central_Noel_Nutels
hCoV-19/Germany/NW-RKI-I-131588/2021	2021-04-01	EPI_ISL_2114553	SYNLAB_MVZ_Leverkusen
hCoV-19/USA/AZ-TG410477/2020	2020-06-24	EPI_ISL_694964	TGen_North
hCoV-19/Netherlands/ZH-RIVM-34094/2021	2021-05-03	EPI_ISL_2302598	Dutch_COVID-19_response_team
hCoV-19/England/MILK-ACFD57/2020	2020-10-22	EPI_ISL_652137	Oxford_Viromics
hCoV-19/USA/AK-PHL7865/2021	2021-04-02	EPI_ISL_1675100	Alaska_State_Virology_Laboratory
hCoV-19/Scotland/QEUH-15A39DF/2021	2021-05-17	EPI_ISL_2316786	Lighthouse_Lab_in_Glasgow
hCoV-19/Sweden/C21139772/2021	2021-07-08	EPI_ISL_3795522	Swedish_national_genomic_surveillance_program_of_SARS-CoV-2
hCoV-19/Canada/QC-1nIEOQ-8946489244/2021	2021-05-18	EPI_ISL_3207890	Laboratoire_de_sant\u00e9_publique_du_Qu\u00e9bec
hCoV-19/USA/FL-BPHL-5004/2021	2021-05-19	EPI_ISL_2860417	Florida_Bureau_of_Public_Health_Laboratories
hCoV-19/USA/CA-CDPH-2000032007/2021	2021-01-28	EPI_ISL_2782902	CDPH_VBL
hCoV-19/Greece/38314/2020	2020-10-23	EPI_ISL_2232175	Central_Public_Health_Laboratory
hCoV-19/Switzerland/SG-CLM-06025690/2021	2021-06-02	EPI_ISL_2484824	Center_for_Laboratory_Medicine
hCoV-19/Canada/QC-JUS-V6032087/2020	2020-04-03	EPI_ISL_954645	Laboratoire_de_sant\u00e9_publique_du_Qu\u00e9bec
hCoV-19/Costa_Rica/INC-0556/2021	2021-04-07	EPI_ISL_2657684	LABORATORIO_CLINICO_LABIN
hCoV-19/Luxembourg/LNS3193283/2020	2020-12-18	EPI_ISL_740267	Laboratoire_national_de_sant\u00e9
hCoV-19/England/MILK-15B1FCD/2021	2021-05-23	EPI_ISL_2347111	Lighthouse_Lab_in_Milton_Keynes
hCoV-19/USA/HI-CDC-ASC210108702/2021	2021-06-10	EPI_ISL_2687391	Aegis_Sciences_Corporation
hCoV-19/South_Africa/KRISP-K008380/2021	2021-01-03	EPI_ISL_1048459	National_Health_Laboratory_Service
hCoV-19/France/PDL-IPP08782/2021	2021-03-31	EPI_ISL_1621826	Labo_Analyses_Med
hCoV-19/USA/VA-DCLS-1499/2020	2020-07-28	EPI_ISL_581570	Virginia_DCLS
hCoV-19/Spain/CT-HUVH-E83369/2021	2021-06-14	EPI_ISL_2834262	Hospital_Universitari_Vall_d'Hebron_-_Vall_d'Hebron_Institut_de_Recerca
hCoV-19/USA/IL-CDC-ASC210062012/2021	2021-05-11	EPI_ISL_2181227	Aegis_Sciences_Corporation
hCoV-19/USA/FL-QDX-3505/2020	2020-09-16	EPI_ISL_876889	Quest_Diagnostics
hCoV-19/Switzerland/BL-ETHZ-640130/2021	2021-05-27	EPI_ISL_2462633	Viollier_AG
hCoV-19/Belgium/rega-2753/2021	2021-02-02	EPI_ISL_995610	KU_Leuven
hCoV-19/USA/NV-NSPHL-LV304387/2021	2021-02-19	EPI_ISL_1136409	Nevada_State_Public_Health_Laboratory
hCoV-19/Germany/NW-RKI-I-099713/2021	2021-04-22	EPI_ISL_1845497	SYNLAB_MVZ_Leverkusen
hCoV-19/England/MILK-1B688F1/2021	2021-08-10	EPI_ISL_3454228	Lighthouse_Lab_in_Milton_Keynes
hCoV-19/USA/NY-Wadsworth-263735-01/2020	2020-11-04	EPI_ISL_754513	Wadsworth_Center
hCoV-19/England/ALDP-119BBC9/2021	2021-01-27	EPI_ISL_1044129	Lighthouse_Lab_in_Alderley_Park
hCoV-19/India/DL-NCDC5723-CSIR-IGIB/2020	2020-05-23	EPI_ISL_482611	National_Centre_for_Disease_control_(NCDC)
hCoV-19/Wales/PHWC-28BB6/2020	2020-04-03	EPI_ISL_445413	Wales_Specialist_Virology_Centre
hCoV-19/USA/ME-HETL-J0927/2021	2021-01-10	EPI_ISL_906578	Maine_Health_and_Environmental_Testing_Laboratory_(Maine_HETL)
hCoV-19/USA/OH-PLMI-HWVT2-02003/2021	2021-05-00	EPI_ISL_2433015	Pathology_and_Laboratory_Medicine_Institute
hCoV-19/Poland/NIPH-NIH_ECDC-1625/2021	2021-03-11	EPI_ISL_1538860	Labolatorium_Biologi_Molekularnej_USK
hCoV-19/Australia/NSW-ICPMR-2497/2021	2021-08-02	EPI_ISL_3502221	Medlab_Pathology
hCoV-19/Malaysia/MGI_HPUPM-S49382/2021	2021-03-18	EPI_ISL_3162217	Department_of_Medical_Microbiology
hCoV-19/Germany/BY-MVP-000002679/2020	2020-11-03	EPI_ISL_1751509	Max_von_Pettenkofer_Institute
hCoV-19/Peru/LIM-UPCH-0038/2020	2020-06-16	EPI_ISL_529075	Laboratorio_de_Referencia_Nacional_de_Virus_Respiratorios
hCoV-19/Sweden/DC107995601/2021	2021-03-06	EPI_ISL_1900728	Swedish_national_genomic_surveillance_program_of_SARS-CoV-2
hCoV-19/USA/FL-BPHL-0887/2021	2021-02-12	EPI_ISL_1218689	Florida_Bureau_of_Public_Health_Laboratories
hCoV-19/USA/WI-UW-1760/2020	2020-09-16	EPI_ISL_605633	University_of_Wisconsin-Madison_AIDS_Vaccine_Research_Laboratories
hCoV-19/Denmark/DCGC-152734/2021	2021-08-11	EPI_ISL_3464319	Department_of_Bacteria
hCoV-19/USA/PA-CDC-STM-000061803/2021	2021-04-22	EPI_ISL_2009940	Helix/Illumina
hCoV-19/USA/CA-CDPH-2000035626/2021	2021-02-02	EPI_ISL_2797200	CDPH_VBL
hCoV-19/USA/FL-CDC-STM-000048463/2021	2021-04-01	EPI_ISL_1679596	Helix/Illumina
hCoV-19/Iceland/10508/2021	2021-08-22	EPI_ISL_3929466	The_National_University_Hospital_of_Iceland
hCoV-19/USA/PA-CDC-LC0161757/2021	2021-08-02	EPI_ISL_3675135	Laboratory_Corporation_of_America
hCoV-19/Italy/LAZ-IFO-07173023/2021	2021-07-17	EPI_ISL_3161462	IRCCS_San_Gallicano_Dermatological_Institute
hCoV-19/USA/NY-NYCPHL-001567/2020	2020-11-19	EPI_ISL_823971	OCME_Office_Of_Chief_Medical_Examiner
hCoV-19/Indonesia/JK-GSILab-668817/2021	2021-03-08	EPI_ISL_3730776	RSAB_HARAPAN_KITA
hCoV-19/Denmark/DCGC-100598/2021	2021-05-10	EPI_ISL_2298435	Department_of_Virus_and_Microbiological_Special_Diagnostics
hCoV-19/Japan/PG-50145/2021	2021-05-08	EPI_ISL_2763237	SARS-CoV-2_testing_team
hCoV-19/USA/WA-CDC-UW21081219893/2021	2021-08-12	EPI_ISL_3666603	UW_Virology_Lab
hCoV-19/England/CAMB-7C6D0/2020	2020-04-05	EPI_ISL_442281	Department_of_Pathology
hCoV-19/Germany/NW-KRO-574/2020	2020-06-19	EPI_ISL_2870057	MVZ_Labor_Krone_GbR
hCoV-19/England/PHWC-PYWS41/2021	2021-07-15	EPI_ISL_3182505	Wales_Specialist_Virology_Centre_Sequencing_lab
hCoV-19/England/WSFT-25CFDDE/2021	2021-01-11	EPI_ISL_2752882	Respiratory_Virus_Unit
hCoV-19/Denmark/DCGC-116653/2021	2021-05-31	EPI_ISL_2669661	Department_of_Bacteria
hCoV-19/Sweden/1467539764/2021	2021-08-12	EPI_ISL_3690892	Sweden/Vastragotaland/Unilabs
hCoV-19/Denmark/DCGC-136414/2021	2021-07-21	EPI_ISL_3104243	Department_of_Bacteria
hCoV-19/England/PLYM-1BE0D01/2021	2021-08-16	EPI_ISL_3640670	Lighthouse_Laboratory_Plymouth
hCoV-19/USA/NY-Wadsworth-21076521-01/2021	2021-07-13	EPI_ISL_3148969	URMC_LABS
hCoV-19/USA/TX-HMH-MCoV-11233/2020	2020-09-03	EPI_ISL_789742	Houston_Methodist_Hospital
hCoV-19/Germany/BW-RKI-I-037850/2021	2021-03-10	EPI_ISL_1283912	SYNLAB_MVZ_Leinfelden-Echterdingen
hCoV-19/France/CVL-IPP20222/2021	2021-07-27	EPI_ISL_3690113	Labo_Analyses_Med
hCoV-19/Iceland/7557/2021	2021-07-23	EPI_ISL_3926525	The_National_University_Hospital_of_Iceland
hCoV-19/England/PHEC-2F7969/2021	2021-00-00	EPI_ISL_2738161	Respiratory_Virus_Unit
hCoV-19/Denmark/DCGC-57947/2021	2021-03-22	EPI_ISL_1866450	Department_of_Virus_and_Microbiological_Special_Diagnostics
hCoV-19/England/ALDP-157C140/2021	2021-05-10	EPI_ISL_2138674	Lighthouse_Lab_in_Alderley_Park
hCoV-19/Sweden/15756410P/2021	2021-03-25	EPI_ISL_1899609	Swedish_national_genomic_surveillance_program_of_SARS-CoV-2
hCoV-19/Netherlands/LI-RIVM-21310/2020	2020-12-28	EPI_ISL_824230	Dutch_COVID-19_response_team
hCoV-19/England/ALDP-F91612/2021	2021-01-09	EPI_ISL_851688	Lighthouse_Lab_in_Alderley_Park
hCoV-19/USA/NY-MSHSPSP-PV27691/2021	2021-02-11	EPI_ISL_1300808	MSHS_Clinical_Microbiology_Laboratories
hCoV-19/USA/NV-SNPHL-340244/2021	2021-05-07	EPI_ISL_2230739	Southern_Nevada_Public_Health_Laboratory
hCoV-19/Canada/BC-BCCDC-143695/2021	2021-03-30	EPI_ISL_3597679	British_Columbia_Centre_For_Disease_Control
hCoV-19/Germany/NW-RKI-I-061648/2021	2021-03-25	EPI_ISL_1567104	Universit\u00c3\u00a4tsklinikum_M\u00c3\u00bcnster_Institut_f\u00c3\u00bcr_Virologie
hCoV-19/Slovenia/5C-031958-KP/2021	2021-07-30	EPI_ISL_3317026	National_Laboratory_for_Health
hCoV-19/Slovenia/228774/2021	2021-04-30	EPI_ISL_2322203	Institute_of_Microbiology_and_Immunology
hCoV-19/Wales/PHWC-4A2206/2020	2020-12-14	EPI_ISL_743862	Wales_Specialist_Virology_Centre_Sequencing_lab
hCoV-19/Latvia/748/2021	2021-02-17	EPI_ISL_1219554	E._Gulbja_laboratorija
hCoV-19/Sweden/19621912/2021	2021-03-26	EPI_ISL_1497659	Orebro_University_Hospital
hCoV-19/Ireland/KE-NVRL-e85IRL40511/2021	2021-02-08	EPI_ISL_1132512	National_Virus_Reference_Laboratory
hCoV-19/Scotland/QEUH-10B9DFD/2021	2021-01-20	EPI_ISL_917998	Lighthouse_Lab_in_Glasgow
hCoV-19/USA/WI-CDC-LC0090883/2021	2021-06-26	EPI_ISL_3017276	Laboratory_Corporation_of_America
hCoV-19/Germany/NW-RKI-I-076046/2021	2021-04-09	EPI_ISL_1641796	SYNLAB_MVZ_Leverkusen
hCoV-19/England/ALDP-FBC09B/2021	2021-01-11	EPI_ISL_862932	Lighthouse_Lab_in_Alderley_Park
hCoV-19/USA/WY-WPHL-20158906/2020	2020-12-04	EPI_ISL_1201414	Wyoming_Public_Health_Laboratory
hCoV-19/Germany/MV-RKI-I-097647/2021	2021-04-09	EPI_ISL_1843993	Centogene;_Dr._Bauer_Laboratoriums_GmbH
hCoV-19/Portugal/PT4523/2021	2021-03-07	EPI_ISL_1399527	Instituto_Nacional_de_Saude_(INSA)
hCoV-19/South_Korea/KDCA5439/2021	2021-04-26	EPI_ISL_2887353	Division_of_Emerging_Infectious_Diseases
hCoV-19/England/MILK-1C1377F/2021	2021-08-18	EPI_ISL_3701488	Lighthouse_Lab_in_Milton_Keynes
hCoV-19/Italy/PIE-15840831/2021	2021-04-20	EPI_ISL_2650656	A.S.L._CITTA'_DI_TORINO_-_OSPEDALE_AMEDEO_DI_SAVOIA_-_SC_MICROBIOLOGIA_E_VIROLOGIA_-
hCoV-19/Denmark/DCGC-10265/2020	2020-11-09	EPI_ISL_669866	Department_of_Virus_and_Microbiological_Special_Diagnostics
hCoV-19/England/ALDP-1881F5A/2021	2021-07-03	EPI_ISL_2910288	Lighthouse_Lab_in_Alderley_Park
hCoV-19/USA/UT-UPHL-2103548846/2021	2021-01-21	EPI_ISL_1404028	Utah_Public_Health_Laboratory
hCoV-19/Wales/ALDP-10EE8FE/2021	2021-01-20	EPI_ISL_1012832	Lighthouse_Lab_in_Alderley_Park
hCoV-19/England/CAMB-AB399E/2021	2021-07-19	EPI_ISL_3175707	Department_of_Pathology
hCoV-19/England/MILK-13C95FF/2021	2021-03-09	EPI_ISL_1330471	Lighthouse_Lab_in_Milton_Keynes
hCoV-19/Canada/QC-1nDJXQ-R0112569C2/2021	2021-06-11	EPI_ISL_3509269	Laboratoire_de_sant\u00e9_publique_du_Qu\u00e9bec
hCoV-19/Japan/PG-23035/2021	2021-01-13	EPI_ISL_1428878	Pathogen_Genomics_Center
hCoV-19/Spain/CT-HUVH-EX04692/2021	2021-05-13	EPI_ISL_2284956	Hospital_Universitari_Arnau_de_Vilanova
hCoV-19/Germany/un-RKI-I-069569/2021	2021-03-29	EPI_ISL_1573716	SYNLAB_MVZ_Leinfelden-Echterdingen
hCoV-19/South_Africa/KRISP-K002259/2020	2020-07-18	EPI_ISL_515644	NHLS-IALCH
hCoV-19/Netherlands/NH-RIVM-19843/2021	2021-02-23	EPI_ISL_1456999	Dutch_COVID-19_response_team
hCoV-19/England/ALDP-CE2211/2020	2020-12-25	EPI_ISL_799662	Lighthouse_Lab_in_Alderley_Park
hCoV-19/Netherlands/ZH-RIVM-37786/2021	2021-05-26	EPI_ISL_2475568	Dutch_COVID-19_response_team
hCoV-19/USA/CA-CDPH-2000025568/2021	2021-01-13	EPI_ISL_3669984	CDPH_VBL
hCoV-19/Thailand/DMSc-01294/2021	2021-05-27	EPI_ISL_3826487	Klang_Hospital
hCoV-19/England/MILK-140FC9D/2021	2021-03-17	EPI_ISL_1375418	Lighthouse_Lab_in_Milton_Keynes
hCoV-19/England/MILK-1A6E5E6/2021	2021-07-28	EPI_ISL_3284923	Lighthouse_Lab_in_Milton_Keynes
hCoV-19/England/OXON-F83376/2021	2021-06-02	EPI_ISL_2624584	Oxford_Viromics
hCoV-19/USA/MS-UMMC-S473D4-505032/2021	2021-06-25	EPI_ISL_2920842	University_of_Mississippi_Medical_Center
hCoV-19/Japan/IC-0931/2021	2021-03-31	EPI_ISL_1926918	SARS-CoV-2_testing_team
hCoV-19/Canada/BC-BCCDC-59489/2021	2021-04-13	EPI_ISL_2654634	BCCDC_Public_Health_Laboratory
hCoV-19/Sweden/DC107914751/2021	2021-03-03	EPI_ISL_1602883	Swedish_national_genomic_surveillance_program_of_SARS-CoV-2
hCoV-19/England/MILK-1B930AA/2021	2021-08-12	EPI_ISL_3467098	Lighthouse_Lab_in_Milton_Keynes
hCoV-19/Denmark/DCGC-4922/2020	2020-09-21	EPI_ISL_621460	Department_of_Virus_and_Microbiological_Special_Diagnostics
hCoV-19/USA/NE-MP_NCOV20-31823/2021	2020-07-02	EPI_ISL_2597936	Nebraska_Public_Health_Laboratory
hCoV-19/USA/WA-PHL-000462/2021	2021-04-12	EPI_ISL_1747402	Washington_State_Department_of_Health_Public_Health_Laboratories
hCoV-19/USA/TX-HMH-MCoV-18335/2020	2020-11-18	EPI_ISL_784683	Houston_Methodist_Hospital
hCoV-19/Mexico/QUE_InDRE_FB28449_S5928/2021	2021-08-02	EPI_ISL_3923737	LESP_Queretaro
hCoV-19/Sweden/SUS0000156/2021	2021-02-22	EPI_ISL_1128925	Clinical_Microbiology
hCoV-19/Belgium/ULG-16628/2021	2021-06-25	EPI_ISL_2930668	Department_of_Clinical_Microbiology
hCoV-19/Mexico/VER_InDRE_FB28148_S6130/2021	2021-07-26	EPI_ISL_3923978	LESP_Veracruz
hCoV-19/Canada/SK-NML-20777/2021	2021-03-08	EPI_ISL_2563004	SK-Roy_Romanow_Provincial_Laboratory
hCoV-19/USA/FL-CDC-LC0161674/2021	2021-08-01	EPI_ISL_3674048	Laboratory_Corporation_of_America
hCoV-19/Mayotte/IPP03207/2021	2021-01-31	EPI_ISL_1035941	Outre_Mer_CH_de_Mayotte
hCoV-19/USA/MN-CDC-IBX503328825992/2021	2021-04-10	EPI_ISL_1803394	Infinity_Biologix
hCoV-19/Italy/APU-POLBA251/2021	2021-06-30	EPI_ISL_3664384	ASL_BARI
hCoV-19/Austria/CeMM5488/2021	2021-03-04	EPI_ISL_1495512	Department_of_Laboratory_Medicine
hCoV-19/Italy/APU-IZSPB-2383PT/2021	2021-08-09	EPI_ISL_3543513	Ospedale_Vito_Fazzi
hCoV-19/Lithuania/S21E508/2021	2021-04-28	EPI_ISL_2427839	UAB_InMedica
hCoV-19/Belgium/rega-3670/2021	2021-02-17	EPI_ISL_1312190	KU_Leuven
hCoV-19/France/PAC-IHU-5108_Illu2/2021	2021-04-00	EPI_ISL_2286546	MEPHI
hCoV-19/USA/FL-CDC-ASC210031290/2021	2021-04-22	EPI_ISL_2150085	Aegis_Sciences_Corporation
hCoV-19/Denmark/DCGC-85233/2021	2021-03-01	EPI_ISL_1894551	Department_of_Virus_and_Microbiological_Special_Diagnostics
hCoV-19/England/ALDP-17D1587/2021	2021-06-23	EPI_ISL_2804356	Lighthouse_Lab_in_Alderley_Park
hCoV-19/USA/CA-UCSF-UC816/2020	2020-12-17	EPI_ISL_977997	Chiu_Laboratory
hCoV-19/USA/FL-CDC-ASC210028830/2021	2021-04-18	EPI_ISL_2149494	Aegis_Sciences_Corporation
hCoV-19/Sweden/15041062P/2021	2021-03-10	EPI_ISL_1809071	Swedish_national_genomic_surveillance_program_of_SARS-CoV-2
hCoV-19/Italy/CAM-TIGEM-IZSM-COLLI-12217/2021	2021-04-23	EPI_ISL_2153137	Istituto_Zooprofilattico_Sperimentale_del_Mezzogiorno
hCoV-19/England/MILK-12A7279/2021	2021-02-13	EPI_ISL_1062340	Lighthouse_Lab_in_Milton_Keynes
hCoV-19/Argentina/PAIS-H0128/2020	2020-11-06	EPI_ISL_3478884	Instituto_Nacional_de_Enfermedades_Virales_Humanas_Dr._Julio_I._Maiztegui
hCoV-19/Sweden/16439842P/2021	2021-04-12	EPI_ISL_2619755	Swedish_national_genomic_surveillance_program_of_SARS-CoV-2
hCoV-19/England/MILK-1A2DC84/2021	2021-07-25	EPI_ISL_3224653	Lighthouse_Lab_in_Milton_Keynes
hCoV-19/Ireland/D-NVRL-21IRL21586/2021	2021-02-07	EPI_ISL_1180332	National_Virus_Reference_Laboratory
hCoV-19/England/QEUH-1406F8E/2021	2021-03-17	EPI_ISL_1341904	Lighthouse_Lab_in_Glasgow
hCoV-19/Germany/SN-RKI-I-193239/2021	2021-07-22	EPI_ISL_3238621	Bioscientia_Labor_Wermsdorf
hCoV-19/Turkey/HSGM-FS2489/2021	2021-08-06	EPI_ISL_3405783	Ministry_of_Health_Turkey
hCoV-19/Switzerland/NW-ETHZ-600018/2021	2021-04-23	EPI_ISL_2017210	Viollier_AG
hCoV-19/USA/TX-CDC-QDX22518581/2021	2021-02-26	EPI_ISL_1422564	Quest_Diagnostics_Incorporated
hCoV-19/Iceland/1/2020	2020-03-13	EPI_ISL_417535	deCODE_genetics
hCoV-19/Canada/ON-PHL-21-25980/2021	2021-07-00	EPI_ISL_3234367	Public_Health_Ontario_Laboratory
hCoV-19/Belgium/UMONS-CV2197922390/2021	2021-04-27	EPI_ISL_2136210	National_Platform_bis_UMONS/Jolimont
hCoV-19/Canada/AB-ABPHL-22791/2021	2021-06-15	EPI_ISL_3116491	Edmonton_Provincial_Lab
hCoV-19/Netherlands/ZE-RIVM-18101/2021	2021-03-06	EPI_ISL_1371596	Dutch_COVID-19_response_team
hCoV-19/England/ALDP-1145900/2021	2021-01-22	EPI_ISL_948752	Lighthouse_Lab_in_Alderley_Park
hCoV-19/Finland/5915/2021	2021-04-06	EPI_ISL_2604739	Department_of_Virology_and_Immunology
hCoV-19/Japan/PG-36053/2021	2021-04-08	EPI_ISL_2327055	SARS-CoV-2_testing_team
hCoV-19/Denmark/DCGC-98279/2021	2021-05-10	EPI_ISL_2178242	Department_of_Virus_and_Microbiological_Special_Diagnostics
hCoV-19/Switzerland/ZH-ETHZ-571143/2020	2020-12-17	EPI_ISL_1659449	Viollier_AG
hCoV-19/USA/AK-PHL9232/2021	2021-05-24	EPI_ISL_2454572	Alaska_State_Virology_Laboratory
hCoV-19/England/BRBR-1C1983A/2021	2021-08-19	EPI_ISL_3700061	Berkshire_and_Surrey_Pathology_Services_Lighthouse_Laboratory
hCoV-19/Japan/PG-8639/2020	2020-09-09	EPI_ISL_686235	Pathogen_Genomics_Center
hCoV-19/Germany/un-RKI-I-065563/2021	2021-03-18	EPI_ISL_1570659	Labor_Blackholm_MVZ
hCoV-19/USA/TX-BSWTemple-ILL-R14-0090/2021	2021-07-07	EPI_ISL_2928293	Baylor_Scott_&_White-Temple
hCoV-19/Greece/V705/2021	2021-04-07	EPI_ISL_2226524	Department_of_Microbiology
hCoV-19/Germany/un-RKI-I-090939/2021	2021-04-13	EPI_ISL_1725975	SYNLAB_MVZ_Leinfelden-Echterdingen
hCoV-19/Germany/RP-RKI-I-140622/2021	2021-05-05	EPI_ISL_2124724	SYNLAB_MVZ_Trier
hCoV-19/Brazil/PE-FIOCRUZ-IAM3583/2021	2021-08-04	EPI_ISL_3835277	LACEN/PE
hCoV-19/Germany/un-RKI-I-077243/2021	2021-04-07	EPI_ISL_1642899	SYNLAB_Jena_Oncoscreen
hCoV-19/Netherlands/NH-RIVM-37980/2021	2021-03-23	EPI_ISL_2476209	Dutch_COVID-19_response_team
hCoV-19/Belgium/ULG-15204/2021	2021-04-28	EPI_ISL_2003306	SYNLAB
hCoV-19/England/ALDP-15FFEF3/2021	2021-05-30	EPI_ISL_2513350	Lighthouse_Lab_in_Alderley_Park
hCoV-19/USA/PA-CDC-STM-000050871/2021	2021-04-05	EPI_ISL_1735414	Helix/Illumina
hCoV-19/USA/IN-CDC-LC0057767/2021	2021-05-03	EPI_ISL_2183790	Laboratory_Corporation_of_America
hCoV-19/England/MILK-19C10E1/2021	2021-07-21	EPI_ISL_3095617	Lighthouse_Lab_in_Milton_Keynes
hCoV-19/Switzerland/BL-ETHZ-33682797/2021	2021-08-07	EPI_ISL_3465112	Viollier_AG
hCoV-19/USA/RI-CDCBI-RIDOH_10222/2021	2021-05-16	EPI_ISL_2362471	Rhode_Island_Department_of_Health
hCoV-19/Italy/CAM-TIGEM-IZSM-COLLI-14793/2021	2021-05-17	EPI_ISL_2357177	Istituto_Zooprofilattico_Sperimentale_del_Mezzogiorno
hCoV-19/USA/TX-CDC-LC0093330/2021	2021-07-01	EPI_ISL_3111287	Laboratory_Corporation_of_America
hCoV-19/Wales/PHWC-4B0672/2020	2020-12-24	EPI_ISL_840378	Originating_lab
hCoV-19/France/PDL-IPP11350/2021	2021-04-27	EPI_ISL_2029946	Labo_Analyses_Med
hCoV-19/Canada/SK-NML-109738/2021	2021-06-24	EPI_ISL_3255942	SK-Roy_Romanow_Provincial_Laboratory
hCoV-19/Canada/ON-PHL-21-13599/2021	2021-04-00	EPI_ISL_2139450	Public_Health_Ontario_Laboratory
hCoV-19/USA/NY-Wadsworth-21007957-01/2021	2021-01-05	EPI_ISL_983287	KALEIDA_CENTER_FOR_LABORATORY_MEDICINE
hCoV-19/Denmark/DCGC-93629/2021	2021-05-03	EPI_ISL_2173474	Department_of_Virus_and_Microbiological_Special_Diagnostics
hCoV-19/Denmark/DCGC-44283/2021	2021-02-01	EPI_ISL_1024661	Department_of_Virus_and_Microbiological_Special_Diagnostics
hCoV-19/USA/IL-NM-5792/2021	2021-01-04	EPI_ISL_936867	Northwestern_Memorial_Hospital
hCoV-19/Belgium/Jessa_55-2112-001421/2021	2021-03-25	EPI_ISL_1577625	Jessa
hCoV-19/Germany/BY-RKI-I-186053/2021	2021-07-02	EPI_ISL_2956232	SYNLAB_MVZ_Weiden
hCoV-19/Japan/PG-35201/2021	2021-04-04	EPI_ISL_2326651	Chiba_Prefectural_Institute_of_Public_Health
hCoV-19/Netherlands/ZE-RIVM-32450/2021	2021-04-26	EPI_ISL_2219980	Dutch_COVID-19_response_team
hCoV-19/Sweden/SE1410158504/2021	2021-01-12	EPI_ISL_2583762	Swedish_national_genomic_surveillance_program_of_SARS-CoV-2
hCoV-19/USA/NV-CDC-QDX26075794/2021	2021-06-21	EPI_ISL_2869593	Quest_Diagnostics_Incorporated
hCoV-19/USA/PA-CDC-LC0050986/2021	2021-04-23	EPI_ISL_1928446	Laboratory_Corporation_of_America
hCoV-19/USA/TX-HMH-MCoV-17654/2020	2020-11-13	EPI_ISL_1203365	Houston_Methodist_Hospital
hCoV-19/England/QEUH-9FB2BE/2020	2020-09-29	EPI_ISL_588267	Lighthouse_Lab_in_Glasgow
hCoV-19/Canada/BC-BCCDC-44105/2021	2021-03-17	EPI_ISL_2526317	BCCDC_Public_Health_Laboratory
hCoV-19/Zimbabwe/CERI-KRISP-K021353/2021	2021-07-11	EPI_ISL_3722305	National_Microbiology_Reference_Laboratory
hCoV-19/France/BFC-HMN-21072290661/21	2021-07-22	EPI_ISL_3475940	SELAS_MEDILYS
hCoV-19/USA/NC-CDC-LC0177732/2021	2021-08-08	EPI_ISL_3746527	Laboratory_Corporation_of_America
hCoV-19/England/PHEC-YYBYBJP3/2021	2021-00-00	EPI_ISL_3777895	Respiratory_Virus_Unit
hCoV-19/Brazil/RJ-LNN01874/2021	2021-05-12	EPI_ISL_2535055	Laboratorio_Central_Noel_Nutels
hCoV-19/England/OXON-F4FC7B/2021	2021-01-08	EPI_ISL_951265	Oxford_Viromics
hCoV-19/USA/TX-HMH-MCoV-42426/2020	2020-07-13	EPI_ISL_2224304	Houston_Methodist_Hospital
hCoV-19/Germany/NW-RKI-I-130765/2021	2021-04-29	EPI_ISL_2113796	SYNLAB_MVZ_Leverkusen
hCoV-19/Philippines/PH-PGC-16874/2021	2021-03-22	EPI_ISL_2189102	The_Medical_City
hCoV-19/England/QEUH-11CBB93/2021	2021-01-31	EPI_ISL_957229	Lighthouse_Lab_in_Glasgow
hCoV-19/USA/WA-PHL-001331/2021	2021-07-23	EPI_ISL_3451033	Washington_State_Department_of_Health_Public_Health_Laboratories
hCoV-19/Scotland/QEUH-A9D7AF/2020	2020-10-20	EPI_ISL_2751385	Respiratory_Virus_Unit
hCoV-19/Germany/un-RKI-I-061831/2021	2021-03-26	EPI_ISL_1567280	Limbach_-_MVZ_Humangenetik_Ulm
hCoV-19/USA/GA-CDC-ASC210235006/2021	2021-07-29	EPI_ISL_3844786	Aegis_Sciences_Corporation
hCoV-19/England/BRBR-1827114/2021	2021-06-30	EPI_ISL_2867035	Berkshire_and_Surrey_Pathology_Services_Lighthouse_Laboratory
hCoV-19/USA/SC-CDC-ASC210238615/2021	2021-08-03	EPI_ISL_3852945	Aegis_Sciences_Corporation
hCoV-19/Japan/TY10-531-P0/2021	2021-04-00	EPI_ISL_3374437	Department_of_Virology_I
hCoV-19/Germany/SN-RKI-I-083930/2021	2021-03-29	EPI_ISL_1721376	Bioscientia_Labor_Wermsdorf
hCoV-19/England/QEUH-1609D43/2021	2021-06-01	EPI_ISL_2457451	Lighthouse_Lab_in_Glasgow
hCoV-19/Switzerland/NE-ETHZ-550430/2020	2020-12-07	EPI_ISL_1599006	Viollier_AG
hCoV-19/Germany/NW-RKI-I-144953/2021	2021-04-27	EPI_ISL_2129241	Labor_ZOTZ
hCoV-19/Japan/PG-34032/2021	2021-04-06	EPI_ISL_2326250	SARS-CoV-2_testing_team
hCoV-19/Luxembourg/LNS5979214/2021	2021-04-14	EPI_ISL_3145217	BioneXt_Lab
hCoV-19/USA/FL-CDC-LC0156639/2021	2021-08-04	EPI_ISL_3605523	Laboratory_Corporation_of_America
hCoV-19/Scotland/QEUH-9DD4DA/2020	2020-09-22	EPI_ISL_599683	Lighthouse_Lab_in_Glasgow
hCoV-19/Scotland/QEUH-196AA91/2021	2021-07-16	EPI_ISL_3097957	Lighthouse_Lab_in_Glasgow
hCoV-19/England/ALDP-172F863/2021	2021-06-16	EPI_ISL_2681751	Lighthouse_Lab_in_Alderley_Park
hCoV-19/Norway/3253/2020	2020-08-13	EPI_ISL_2426089	Vestfold_Hospital
hCoV-19/USA/CO-CDPHE-2100338838/2021	2021-02-03	EPI_ISL_1038891	Colorado_Department_of_Public_Health_and_Environment
hCoV-19/Japan/PG-45684/2021	2021-04-28	EPI_ISL_2491353	Pathogen_Genomics_Center
hCoV-19/Spain/NC-CHN-01003457/2021	2021-05-28	EPI_ISL_2516790	Servicio_de_Microbiolog\u00eda_Cl\u00ednica_(Complejo_Hospitalario_de_Navarra
hCoV-19/USA/UT-UPHL-210612216200/2021	2021-04-19	EPI_ISL_2679735	Utah_Public_Health_Laboratory
hCoV-19/Wales/ALDP-17D143F/2021	2021-06-23	EPI_ISL_2832074	Lighthouse_Lab_in_Alderley_Park
hCoV-19/England/MILK-17BA41E/2021	2021-06-24	EPI_ISL_2807031	Lighthouse_Lab_in_Milton_Keynes
hCoV-19/Switzerland/ZH-UZH-IMV-45a6e785/2021	2021-08-09	EPI_ISL_3425920	Universit\u00e4t_Z\u00fcrich
hCoV-19/USA/CA-UCSC-25/2021	2021-01-06	EPI_ISL_1405838	UCSC_Genomics_Institute
hCoV-19/England/MILK-9A8775/2020	2020-08-31	EPI_ISL_549342	Oxford_Viromics
hCoV-19/Switzerland/GE-33480144/2021	2021-03-07	EPI_ISL_1296040	University_Hospitals_of_Geneva
hCoV-19/England/PHWC-4C2CB7/2021	2021-01-30	EPI_ISL_1052171	Originating_lab
hCoV-19/Poland/NIPH-NIH_ECDC-5034/2021	2021-04-28	EPI_ISL_2230256	Laboratorium_Diagnostyczne_Centrum_Medycznego_Luxmed
hCoV-19/USA/NY-CDC-LC0055532/2021	2021-04-29	EPI_ISL_2045798	Laboratory_Corporation_of_America
hCoV-19/Canada/ON-PHL-21-22745/2021	2021-06-00	EPI_ISL_2823401	Public_Health_Ontario_Laboratory
hCoV-19/England/PHEC-311458/2021	2021-00-00	EPI_ISL_2743022	Respiratory_Virus_Unit
hCoV-19/Italy/CAM-TIGEM-IZSM-COLLI-8578/2021	2021-03-31	EPI_ISL_1656224	Istituto_Zooprofilattico_Sperimentale_del_Mezzogiorno
hCoV-19/Reunion/PIMIT_16110/2021	2021-07-17	EPI_ISL_3154292	CERBALLIANCE
hCoV-19/Denmark/DCGC-132397/2021	2021-07-14	EPI_ISL_3041373	Department_of_Bacteria
hCoV-19/Turkey/HSGM-D21215/2021	2021-08-20	EPI_ISL_3653891	Ministry_of_Health_Turkey
hCoV-19/Sweden/10069347/2021	2021-05-03	EPI_ISL_2413893	Swedish_national_genomic_surveillance_program_of_SARS-CoV-2
hCoV-19/India/OR-ILSCV32899/2020	2020-06-05	EPI_ISL_481177	Immunogenomics_lab
hCoV-19/USA/WI-UW-4989/2020	2020-09-15	EPI_ISL_2295062	University_of_Wisconsin-Madison_AIDS_Vaccine_Research_Laboratories
hCoV-19/Spain/MD-HRYC-11973248/2021	2021-08-03	EPI_ISL_3432389	Servicio_de_Microbiologia_Hospital_Ramon_y_Cajal
hCoV-19/USA/IN-GD-SID-C21197350/2021	2021-06-09	EPI_ISL_3461266	Laboratory
hCoV-19/USA/WA-CDC-UW21081416379/2021	2021-08-14	EPI_ISL_3666478	UW_Virology_Lab
hCoV-19/USA/NV-NSPHL-LV369836/2021	2021-07-02	EPI_ISL_3053828	Nevada_State_Public_Health_Laboratory
hCoV-19/England/MILK-C7973E/2020	2020-12-14	EPI_ISL_756753	Lighthouse_Lab_in_Milton_Keynes
hCoV-19/USA/NY-QDX-2188/2020	2020-03-15	EPI_ISL_604565	Quest_Diagnostics
hCoV-19/USA/WA-UW-21041990417/2021	2021-04-19	EPI_ISL_2002789	UW_Virology_Lab
hCoV-19/Wuhan/HB-WH5-231/2020	2020-02-17	EPI_ISL_454974	Wuhan_Chain_Medical_Labs_(CMLabs)
hCoV-19/Belgium/ULG-14623/2021	2021-04-13	EPI_ISL_1793693	SYNLAB
hCoV-19/USA/TX-CDC-LC0160124/2021	2021-08-04	EPI_ISL_3607940	Laboratory_Corporation_of_America
hCoV-19/Denmark/DCGC-80153/2021	2021-03-15	EPI_ISL_1888794	Department_of_Virus_and_Microbiological_Special_Diagnostics
hCoV-19/Spain/CT-HUGTiPM002PW2B10/2021	2021-01-29	EPI_ISL_1208588	Microbiology_Department
hCoV-19/USA/CO-CDC-FG-023619/2021	2021-04-09	EPI_ISL_2037768	Fulgent_Genetics
hCoV-19/Scotland/QEUH-14875A1/2021	2021-03-28	EPI_ISL_1507136	Lighthouse_Lab_in_Glasgow
hCoV-19/Brazil/SP-IB_101705/2021	2021-04-19	EPI_ISL_2344778	CS_IACRI
hCoV-19/Denmark/DCGC-72330/2021	2021-03-22	EPI_ISL_1880901	Department_of_Virus_and_Microbiological_Special_Diagnostics
hCoV-19/Oman/205039772/2020	2020-05-29	EPI_ISL_492007	Oman-NIC
hCoV-19/Netherlands/LI-RIVM-26706/2021	2021-04-06	EPI_ISL_1791778	Dutch_COVID-19_response_team
hCoV-19/USA/WI-UW-957/2020	2020-05-18	EPI_ISL_509956	University_of_Wisconsin-Madison_AIDS_Vaccine_Research_Laboratories
hCoV-19/England/QEUH-1A0105D/2021	2021-07-23	EPI_ISL_3167885	Lighthouse_Lab_in_Glasgow
hCoV-19/England/MILK-1214875/2021	2021-02-01	EPI_ISL_1006815	Lighthouse_Lab_in_Milton_Keynes
hCoV-19/Norway/11008/2021	2021-04-21	EPI_ISL_2225848	Norwegian_Institute_of_Public_Health
hCoV-19/USA/CA-CDPH-2000017359/2021	2021-01-11	EPI_ISL_3316061	CDPH_VBL
hCoV-19/USA/PA-CDC-LC0070183/2021	2021-06-01	EPI_ISL_2611513	Laboratory_Corporation_of_America
hCoV-19/USA/OR-OHSU-212070203/2021	2021-07-26	EPI_ISL_3319683	OHSU-MM_Lab
hCoV-19/Spain/CL-COV07788/2021	2021-07-01	EPI_ISL_3881337	SARS-CoV-2_Sequencing_Castilla_y_Leon-Spain_Consortium
hCoV-19/USA/NY-NYUMC892/2020	2020-04-10	EPI_ISL_467385	NYU_Langone_Health
hCoV-19/USA/AZ-TG935649/2021	2021-05-27	EPI_ISL_2769352	TGen_North
hCoV-19/Japan/PG-65025/2021	2021-05-24	EPI_ISL_3183517	Kagawa_Prefectural_Research_Institute_for_Environmental_Sciences_and_Public_Health
hCoV-19/Denmark/DCGC-96815/2021	2021-05-03	EPI_ISL_2176686	Department_of_Virus_and_Microbiological_Special_Diagnostics
hCoV-19/Bangladesh/BCSIR-NILMRC-797/2021	2021-06-10	EPI_ISL_2796520	National_Institute_of_Laboratory_Medicine_and_Referral_Center
hCoV-19/England/PHEC-2F8151/2021	2021-00-00	EPI_ISL_2738244	Respiratory_Virus_Unit
hCoV-19/India/WB-1931500920858/2021	2021-03-07	EPI_ISL_1357703	INSACOG-WB
hCoV-19/England/QEUH-1AF4AB9/2021	2021-08-04	EPI_ISL_3361836	Lighthouse_Lab_in_Glasgow
hCoV-19/England/PHEC-R307R15E/2021	2021-08-05	EPI_ISL_3573360	Respiratory_Virus_Unit
hCoV-19/Wales/PHWC-4CEEB5/2021	2021-02-15	EPI_ISL_1106492	Wales_Specialist_Virology_Centre_Sequencing_lab
hCoV-19/Canada/AB-ABPHL-17191/2021	2021-04-12	EPI_ISL_2479775	Edmonton_Provincial_Lab
hCoV-19/England/QEUH-157DD2D/2021	2021-05-11	EPI_ISL_2171873	Lighthouse_Lab_in_Glasgow
hCoV-19/Portugal/PT10086/2021	2021-06-20	EPI_ISL_2796473	UNILABS
hCoV-19/Peru/LIM-UPCH-0061/2020	2020-06-17	EPI_ISL_540945	Laboratorio_de_Referencia_Nacional_de_Virus_Respiratorios
hCoV-19/Japan/PG-79381/2021	2021-07-21	EPI_ISL_3870708	Ibaraki_Prefectural_Institute_of_Public_Health
hCoV-19/Netherlands/NH-RIVM-42278/2021	2021-06-23	EPI_ISL_2981346	Dutch_COVID-19_response_team
hCoV-19/England/BRBR-18F4BD6/2021	2021-07-11	EPI_ISL_2995824	Berkshire_and_Surrey_Pathology_Services_Lighthouse_Laboratory
hCoV-19/USA/OH-PLMI-HWJ5N-01608/2021	2021-05-00	EPI_ISL_2100580	Pathology_and_Laboratory_Medicine_Institute
hCoV-19/Scotland/QEUH-15C16A7/2021	2021-05-25	EPI_ISL_2395670	Lighthouse_Lab_in_Glasgow
hCoV-19/Italy/EMR-283307-008-01/2021	2021-08-00	EPI_ISL_3932379	Azienda_Ospedaliero_-_Universitaria_di_Modena_Policlinico_-_Virologia_e_Microbiologia_Molecolare
hCoV-19/USA/CA-CDPH-2000027918/2021	2021-01-17	EPI_ISL_2776304	California_Department_of_Public_Health_Valencia_Branch_Laboratory_(CDPH_VBL)
hCoV-19/England/MILK-1AE81FF/2021	2021-08-04	EPI_ISL_3365315	Lighthouse_Lab_in_Milton_Keynes
hCoV-19/England/PLYM-1C4E2E3/2021	2021-08-21	EPI_ISL_3765535	Lighthouse_Laboratory_Plymouth
hCoV-19/Turkey/HSGM-C555/2021	2021-07-02	EPI_ISL_3906787	Ministry_of_Health_Turkey
hCoV-19/England/MILK-1C14DA9/2021	2021-08-17	EPI_ISL_3706150	Lighthouse_Lab_in_Milton_Keynes
hCoV-19/USA/TX-CDC-QDX26380311/2021	2021-06-28	EPI_ISL_2930023	Quest_Diagnostics_Incorporated
hCoV-19/USA/MI-UM-10036901249/2020	2020-11-11	EPI_ISL_826413	University_of_Michigan_Clinical_Microbiology_Laboratory
hCoV-19/Poland/NIPH-NIH_ECDC-2992/2021	2021-03-22	EPI_ISL_1627957	Laboratorium_Medyczne_GEN_LAB
hCoV-19/USA/FL-BPHL-1772/2020	2020-07-29	EPI_ISL_613877	Florida_Bureau_of_Public_Health_Laboratories
hCoV-19/Scotland/QEUH-101508D/2021	2021-01-15	EPI_ISL_949058	Lighthouse_Lab_in_Glasgow
hCoV-19/Japan/PG-12102/2020	2020-11-22	EPI_ISL_898933	Pathogen_Genomics_Center
hCoV-19/Australia/VIC15269/2020	2020-08-29	EPI_ISL_593226	Microbiological_Diagnostic_Unit_-_Public_Health_Laboratory_(MDU-PHL)
hCoV-19/Australia/VIC4070/2020	2020-07-10	EPI_ISL_519452	Microbiological_Diagnostic_Unit_-_Public_Health_Laboratory_(MDU-PHL)
hCoV-19/England/ALDP-A66A6A/2020	2020-10-12	EPI_ISL_630625	Lighthouse_Lab_in_Alderley_Park
hCoV-19/USA/TX-HMH-MCoV-24932/2021	2021-01-20	EPI_ISL_1079546	Houston_Methodist_Hospital
hCoV-19/USA/WA-UW-2021040108222/2021	2021-04-01	EPI_ISL_1621076	UW_Virology_Lab
hCoV-19/Wales/PHWC-47F6F7/2020	2020-10-12	EPI_ISL_612715	Wales_Specialist_Virology_Centre_Sequencing_lab
hCoV-19/Japan/PG-8491/2020	2020-06-26	EPI_ISL_687590	Pathogen_Genomics_Center
hCoV-19/Mexico/QUE_InDRE_FB28426_S5908/2021	2021-08-01	EPI_ISL_3923784	LESP_Queretaro
hCoV-19/England/ALDP-1B8E628/2021	2021-08-12	EPI_ISL_3498166	Lighthouse_Lab_in_Alderley_Park
hCoV-19/France/PDL-IPP15254/2021	2021-07-05	EPI_ISL_3031660	Labo_Analyses_Med
hCoV-19/Scotland/QEUH-17DE55D/2021	2021-06-26	EPI_ISL_2852989	Lighthouse_Lab_in_Glasgow
hCoV-19/Wales/PHWC-4917FC/2020	2020-11-05	EPI_ISL_706696	Wales_Specialist_Virology_Centre_Sequencing_lab
hCoV-19/USA/WV-WVU-WV118868/2021	2021-04-13	EPI_ISL_2195852	Raleigh_General_Hospital_Microbiology_Dept.
hCoV-19/France/IDF-HMN-21032020246/2021	2021-02-26	EPI_ISL_1672705	H\u00f4pital_Avicenne
hCoV-19/USA/NJ-CDC-LC00001333/2020	2020-12-27	EPI_ISL_888517	Labcorp
hCoV-19/Turkey/HSGM-DG476/2021	2021-08-17	EPI_ISL_3586840	Ministry_of_Health_Turkey
hCoV-19/England/QEUH-14DB052/2021	2021-04-06	EPI_ISL_1595005	Lighthouse_Lab_in_Glasgow
hCoV-19/Germany/RP-RKI-I-087289/2021	2021-04-13	EPI_ISL_1724085	SYNLAB_MVZ_Trier
hCoV-19/England/PLYM-1AB2E51/2021	2021-08-02	EPI_ISL_3335546	Lighthouse_Laboratory_Plymouth
hCoV-19/USA/WI-WSLH-214536/2021	2021-05-03	EPI_ISL_2279212	Wisconsin_State_Laboratory_of_Hygiene_Communicable_Disease_Division
hCoV-19/Scotland/QEUH-15946E9/2021	2021-05-17	EPI_ISL_2236014	Lighthouse_Lab_in_Glasgow
hCoV-19/Japan/PG-19763/2021	2021-01-20	EPI_ISL_1124084	Pathogen_Genomics_Center
hCoV-19/England/QEUH-9FF9E2/2020	2020-10-02	EPI_ISL_600153	Lighthouse_Lab_in_Glasgow
hCoV-19/Canada/Qc-JEW-Q9161246/2020	2020-05-16	EPI_ISL_826137	Laboratoire_de_sant\u00e9_publique_du_Qu\u00e9bec
hCoV-19/USA/CA-CDC-LC0146543/2021	2021-07-27	EPI_ISL_3518010	Laboratory_Corporation_of_America
hCoV-19/India/GJ-GBRC168a/2020	2020-05-27	EPI_ISL_461505	B.J._Medical_College_and_Civil_hospital
hCoV-19/Iceland/11057/2021	2021-01-10	EPI_ISL_3930014	The_National_University_Hospital_of_Iceland
hCoV-19/Turkey/HSGM-C15930/2021	2021-08-14	EPI_ISL_3557827	Ministry_of_Health_Turkey
hCoV-19/Germany/SH-RKI-I-165610/2021	2021-05-19	EPI_ISL_2389008	Sonic_-_MVZ_Medizinisches_Labor_Nord_GmbH_Kiel
hCoV-19/Scotland/QEUH-17854EF/2021	2021-06-22	EPI_ISL_2809863	Lighthouse_Lab_in_Glasgow
hCoV-19/USA/NV-CDC-LC0105952/2021	2021-07-14	EPI_ISL_3327449	Laboratory_Corporation_of_America
hCoV-19/Denmark/DCGC-136563/2021	2021-07-23	EPI_ISL_3104378	Department_of_Bacteria
hCoV-19/Canada/QC-1nDWVQ-MX20336030/2020	2020-12-14	EPI_ISL_2970703	Laboratoire_de_sant\u00e9_publique_du_Qu\u00e9bec
hCoV-19/France/GES-HMN-21072270389/2021	2021-07-20	EPI_ISL_3478591	BIO67-BIOSPHERE
hCoV-19/USA/WI-CDC-QDX26532325/2021	2021-06-29	EPI_ISL_3114192	Quest_Diagnostics_Incorporated
hCoV-19/France/BFC-HCL021128321701/2021	2021-06-28	EPI_ISL_3130865	LBM_SEALAB_DARRASSE_ET_ASSOCIES
hCoV-19/Scotland/QEUH-1416FB8/2021	2021-03-18	EPI_ISL_1389625	Lighthouse_Lab_in_Glasgow
hCoV-19/Japan/PG-56631/2021	2021-05-27	EPI_ISL_2885225	Shimane_Prefectural_Institute_of_Public_Health_and_Environmental_Science
hCoV-19/USA/CA-ALSR-0776-SAN/2020	2020-04-11	EPI_ISL_483351	UC_San_Diego_Center_for_Advanced_Laboratory_Medicine
hCoV-19/Brazil/PB-BA1200-250102015/2021	2021-03-01	EPI_ISL_2241586	Laborat\u00f3rio_Central_de_Sa\u00fade_P\u00fablica_da_Paraiba
hCoV-19/France/HDF-100002707606/2021	2021-04-00	EPI_ISL_1988548	Synlab_Haut_de_France
hCoV-19/Sweden/2A43777530099/2021	2021-05-17	EPI_ISL_3795050	Swedish_national_genomic_surveillance_program_of_SARS-CoV-2
hCoV-19/England/PHEC-YYBYBEJN/2021	2021-00-00	EPI_ISL_3777685	Respiratory_Virus_Unit
hCoV-19/Spain/IB-IBV-99010785/2020	2020-10-15	EPI_ISL_691674	Servicio_de_Microbiolog\u00eda
hCoV-19/USA/AZ-CDC-STM-000072295/2021	2021-05-11	EPI_ISL_2320287	Helix/Illumina
hCoV-19/South_Korea/KDCA7964/2021	2021-07-27	EPI_ISL_3452340	Division_of_Emerging_Infectious_Diseases
hCoV-19/USA/CA-CDC-QDX27748532/2021	2021-08-13	EPI_ISL_3740303	Quest_Diagnostics_Incorporated
hCoV-19/Netherlands/UT-UMCU-3101086/2021	2021-08-02	EPI_ISL_3428382	UMC_Utrecht
hCoV-19/Spain/CT-HUVH-V81439/2021	2021-07-13	EPI_ISL_3154428	Hospital_Universitari_Vall_d'Hebron_-_Vall_d'Hebron_Institut_de_Recerca
hCoV-19/England/QEUH-B9FFFF/2020	2020-11-18	EPI_ISL_719804	Lighthouse_Lab_in_Glasgow
hCoV-19/Italy/VEN-IZSVe-21RS8037-10_PD/2021	2021-07-24	EPI_ISL_3308793	AULSS_6_Euganea
hCoV-19/Netherlands/LI-RIVM-13005/2021	2021-02-04	EPI_ISL_1035670	Dutch_COVID-19_response_team
hCoV-19/Canada/AB-89420/2020	2020-04-10	EPI_ISL_806450	Alberta_Precision_Labs_(APL)
hCoV-19/Belgium/ULG-16328/2021	2021-06-02	EPI_ISL_2483936	University_of_Li\u00e8ge_COVID-19_testing_center
hCoV-19/Sweden/10052605/2021	2021-04-12	EPI_ISL_2206297	Swedish_national_genomic_surveillance_program_of_SARS-CoV-2
hCoV-19/England/MILK-1A0DC11/2021	2021-07-25	EPI_ISL_3174696	Lighthouse_Lab_in_Milton_Keynes
hCoV-19/England/ALDP-1BFE386/2021	2021-08-17	EPI_ISL_3705769	Lighthouse_Lab_in_Alderley_Park
hCoV-19/England/QEUH-1C04832/2021	2021-08-18	EPI_ISL_3702392	Lighthouse_Lab_in_Glasgow
hCoV-19/Croatia/2420/2021	2021-03-23	EPI_ISL_2442021	Institute_of_Public_Health_Zagreb_County
hCoV-19/Wales/ALDP-F537A0/2021	2021-01-06	EPI_ISL_858123	Lighthouse_Lab_in_Alderley_Park
hCoV-19/USA/FL-CDC-ASC210206995/2021	2021-07-31	EPI_ISL_3822102	Aegis_Sciences_Corporation
hCoV-19/Germany/NW-HHU-7345/2021	2021-06-04	EPI_ISL_3115622	ZOTZ_KLIMAS_MVZ_D\u00fcsseldorf-Centrum_GbR_\u00dcBAG_f\u00fcr_Labormedizin
hCoV-19/Japan/PG-6894/2020	2020-08-29	EPI_ISL_688002	Pathogen_Genomics_Center
hCoV-19/Sweden/SE1410154061/2021	2021-02-04	EPI_ISL_2409718	Swedish_national_genomic_surveillance_program_of_SARS-CoV-2
hCoV-19/USA/TN-CDC-LC0184166/2021	2021-08-10	EPI_ISL_3742743	Laboratory_Corporation_of_America
hCoV-19/Russia/YAN-CRIE-L188V0470/2020	2020-12-25	EPI_ISL_3932201	Molecular_diagnostic_laboratory_of_Federal_Budget_Institution_of_Science_\Central_Research_Institute_of_Epidemiology\_of_The_Federal_Service_on_Custom
hCoV-19/Sweden/21-51121/2021	2021-02-08	EPI_ISL_1064652	Klinisk_mikrobiologi
hCoV-19/England/ALDP-1AB28DB/2021	2021-08-02	EPI_ISL_3335522	Lighthouse_Lab_in_Alderley_Park
hCoV-19/Japan/PG-34879/2021	2021-04-14	EPI_ISL_2358491	Department_of_Infectious_Diseases
hCoV-19/Italy/UMB-IZSGC-299421-1-58/2021	2021-07-16	EPI_ISL_3231238	Azienda_USL_Umbria_2
hCoV-19/Germany/SN-RKI-I-065811/2021	2021-03-27	EPI_ISL_1570876	Fraunhofer-Institut_f\u00c3\u00bcr_Zelltherapie_und_Immunologie
hCoV-19/Turkey/HSGM-C13641/2021	2021-08-18	EPI_ISL_3590078	Ministry_of_Health_Turkey
hCoV-19/USA/CA-CDPH-2000025849/2021	2021-01-14	EPI_ISL_3669937	CDPH_VBL
hCoV-19/Canada/BC-BCCDC-5426/2020	2020-09-30	EPI_ISL_973969	BCCDC_Public_Health_Laboratory
hCoV-19/Poland/NIPH-NIH_ECDC-2089/2021	2021-03-16	EPI_ISL_1538691	Labolatorium_Biologi_Molekularnej_USK
hCoV-19/Spain/CT-HUVH-E01382/2021	2021-03-30	EPI_ISL_1710673	Hospital_Universitari_Vall_d'Hebron_-_Vall_d'Hebron_Institut_de_Recerca
hCoV-19/Japan/RB21-002-30/2021	2021-01-19	EPI_ISL_3136138	Microbiology_laboratory
hCoV-19/USA/KY-CDC-LC0016474/2021	2021-02-11	EPI_ISL_1163464	Laboratory_Corporation_of_America
hCoV-19/Slovakia/UVZ_PL25_F11_14231/2021	2021-07-06	EPI_ISL_3229360	Public_Health_Authority_of_the_Slovak_Republic
hCoV-19/Germany/TH-RKI-I-054849/2021	2021-03-20	EPI_ISL_1438418	SYNLAB_Jena_Oncoscreen
hCoV-19/USA/WA-UW-21041227573/2021	2021-04-12	EPI_ISL_2002520	UW_Virology_Lab
hCoV-19/USA/CA-CZB-32417/2021	2021-05-06	EPI_ISL_2497617	CA_DPH_Viral_and_Rickettsial_Disease_Laboratory
hCoV-19/USA/TX-CDC-ASC210186093/2021	2021-08-07	EPI_ISL_3863782	Aegis_Sciences_Corporation
hCoV-19/USA/NV-CDC-LC0091761/2021	2021-06-30	EPI_ISL_3017815	Laboratory_Corporation_of_America
hCoV-19/England/BRBR-1C21019/2021	2021-08-18	EPI_ISL_3698940	Berkshire_and_Surrey_Pathology_Services_Lighthouse_Laboratory
hCoV-19/USA/NH-CDCBI-CRSP_7KKDEYPGGLJJNQYS/2021	2021-08-25	EPI_ISL_3914374	Broad_Institute_Clinical_Research_Sequencing_Platform
hCoV-19/Belgium/rega-5869/2021	2021-03-23	EPI_ISL_2404362	KU_Leuven
hCoV-19/Canada/BC-BCCDC-105065/2021	2021-05-28	EPI_ISL_3488833	British_Columbia_Centre_For_Disease_Control
hCoV-19/Germany/un-RKI-I-145579/2021	2021-04-30	EPI_ISL_2129817	SYNLAB_MVZ_Leinfelden-Echterdingen
hCoV-19/USA/AL-CDC-LC0138239/2021	2021-07-26	EPI_ISL_3510119	Laboratory_Corporation_of_America
hCoV-19/England/CAMC-135C0A5/2021	2021-01-27	EPI_ISL_1206069	Lighthouse_Lab_in_Cambridge
hCoV-19/England/QEUH-9DBDE0/2020	2020-09-21	EPI_ISL_601262	Lighthouse_Lab_in_Glasgow
hCoV-19/Sweden/RVFOI21-00926/2021	2021-04-21	EPI_ISL_2023394	Klinisk_mikrobiologi
hCoV-19/Italy/UMB-IZSGC-301645-1-31/2021	2021-08-17	EPI_ISL_3737227	Universit\u00e0_degli_Studi_di_Perugia
hCoV-19/Sweden/20168535P/2021	2021-05-06	EPI_ISL_2417715	Swedish_national_genomic_surveillance_program_of_SARS-CoV-2
hCoV-19/Scotland/QEUH-15DC67C/2021	2021-05-27	EPI_ISL_2406617	Lighthouse_Lab_in_Glasgow
hCoV-19/USA/MN-CDC-6189/2020	2020-04-21	EPI_ISL_527668	MN_PHL_Division
hCoV-19/Guangzhou/GZMU0031/2020	2020-02-25	EPI_ISL_414687	State_Key_Laboratory_of_Respiratory_Disease
hCoV-19/Scotland/QEUH-9DAB23/2020	2020-09-22	EPI_ISL_601180	Lighthouse_Lab_in_Glasgow
hCoV-19/England/QEUH-151D34B/2021	2021-04-19	EPI_ISL_1790228	Lighthouse_Lab_in_Glasgow
hCoV-19/USA/HI-H212735/2021	2021-06-09	EPI_ISL_3033110	State_Laboratories_Division
hCoV-19/Wales/PHWC-4D80EF/2021	2021-02-27	EPI_ISL_1249372	Wales_Specialist_Virology_Centre_Sequencing_lab
hCoV-19/England/PHEC-300FC4/2021	2021-03-18	EPI_ISL_2740102	Respiratory_Virus_Unit
hCoV-19/USA/VA-CAV_VAS3N_00001197_01/2021	2021-05-00	EPI_ISL_3025225	UVA_Clinical_Microbiology_Lab
hCoV-19/USA/CT-JAX-JAX000298/2021	2021-03-15	EPI_ISL_1315210	The_Jackson_Laboratory
hCoV-19/England/ALDP-168E2FC/2021	2021-06-07	EPI_ISL_2605742	Lighthouse_Lab_in_Alderley_Park
hCoV-19/Wales/ALDP-10E3D81/2021	2021-01-19	EPI_ISL_993060	Lighthouse_Lab_in_Alderley_Park
hCoV-19/Denmark/DCGC-133216/2021	2021-07-18	EPI_ISL_3053570	Department_of_Bacteria
hCoV-19/USA/CA-CDPH-2000049235/2021	2021-06-03	EPI_ISL_3671212	CDPH_VBL
hCoV-19/Sweden/01_SE100_21CS100258/2021	2021-02-24	EPI_ISL_1313264	Karolinska_University_Hospital
hCoV-19/Mexico/SON-SEARCH-102573/2020	2020-04-15	EPI_ISL_2712640	Instituto_de_Diagnostico_y_Referencia_Epidemiologicos_(InDRE)
hCoV-19/England/MILK-1876398/2021	2021-07-05	EPI_ISL_2910951	Lighthouse_Lab_in_Milton_Keynes
hCoV-19/Turkey/HSGM-D4106/2021	2021-08-15	EPI_ISL_3578772	Ministry_of_Health_Turkey
hCoV-19/Spain/MD-HGUGM-599252/2021	2021-04-06	EPI_ISL_1647804	Hospital_General_Universitario_Gregorio_Mara\u00f1\u00f3n
hCoV-19/Denmark/DCGC-84130/2021	2021-03-15	EPI_ISL_1893296	Department_of_Virus_and_Microbiological_Special_Diagnostics
hCoV-19/USA/WA-CDC-UW21081487703/2021	2021-08-14	EPI_ISL_3666197	UW_Virology_Lab
hCoV-19/USA/GA-CDC-QDX26380193/2021	2021-06-29	EPI_ISL_3018528	Quest_Diagnostics_Incorporated
hCoV-19/Taiwan/CGMH-CGU-51/2020	2020-11-25	EPI_ISL_2249472	Laboratory_Medicine
hCoV-19/England/ALDP-11A9A16/2021	2021-01-28	EPI_ISL_956553	Lighthouse_Lab_in_Alderley_Park
hCoV-19/USA/OH-PLMI-H3MTC-02940/2021	2021-07-00	EPI_ISL_3267495	Pathology_and_Laboratory_Medicine_Institute
hCoV-19/USA/TX-HMH-MCoV-30291/2020	2020-12-29	EPI_ISL_1304844	Houston_Methodist_Hospital
hCoV-19/USA/WI-WSLH-200593/2020	2020-04-17	EPI_ISL_631395	Wisconsin_State_Laboratory_of_Hygiene_Communicable_Disease_Division
hCoV-19/England/ALDP-115DEBB/2021	2021-01-24	EPI_ISL_937805	Lighthouse_Lab_in_Alderley_Park
hCoV-19/Czech_Republic/NRL-4298/2021	2021-02-21	EPI_ISL_1492380	National_Institute_of_Public_Health
hCoV-19/USA/NM-UNM-01750/2021	2021-01-11	EPI_ISL_872497	New_Mexico_Department_of_Health_Scientific_Laboratory
hCoV-19/England/ALDP-1B4D9FF/2021	2021-08-09	EPI_ISL_3437433	Lighthouse_Lab_in_Alderley_Park
hCoV-19/USA/CA-CDPH-2000019076/2021	2021-01-04	EPI_ISL_3333322	California_Department_of_Public_Health_Valencia_Branch_Laboratory_(CDPH_VBL)
hCoV-19/Wales/PHWC-4CF4D0/2021	2021-02-15	EPI_ISL_1106587	Wales_Specialist_Virology_Centre_Sequencing_lab
hCoV-19/USA/TX-CDC-QDX21989076/2021	2021-02-10	EPI_ISL_1113769	Quest_Diagnostics_Incorporated
hCoV-19/Denmark/DCGC-67260/2021	2021-03-15	EPI_ISL_1875831	Department_of_Virus_and_Microbiological_Special_Diagnostics
hCoV-19/USA/NV-NSPHL-NV2035232/2020	2020-10-20	EPI_ISL_1169839	Nevada_State_Public_Health_Laboratory
hCoV-19/England/NORT-1BB062D/2021	2021-02-12	EPI_ISL_1475414	Northumbria_University_/_South_Tees_Hospitals_NHS_Foundation_Trust_/_North_Cumbria_Integrated_Care_NHS_Foundation_Trust_/_North_Tees_and_Hartlepool_NHS_Foundatio
hCoV-19/Belgium/UZA-UA-4815393840/2021	2021-07-12	EPI_ISL_3065880	Centrum_voor_Medische_Analyse
hCoV-19/England/QEUH-114BDFF/2021	2021-01-25	EPI_ISL_991474	Lighthouse_Lab_in_Glasgow
hCoV-19/Slovenia/88732/2020	2020-09-10	EPI_ISL_1499028	Institute_of_Microbiology_and_Immunology
hCoV-19/Denmark/DCGC-76729/2021	2021-03-08	EPI_ISL_1885300	Department_of_Virus_and_Microbiological_Special_Diagnostics
hCoV-19/England/ALDP-5C606B/2020	2020-06-18	EPI_ISL_558589	Lighthouse_Lab_in_Alderley_Park
hCoV-19/USA/FL-CDC-ASC210244115/2021	2021-07-24	EPI_ISL_3813581	Aegis_Sciences_Corporation
hCoV-19/USA/PA_2735/2020	2020-03-07	EPI_ISL_426433	PA_Department_of_Health
hCoV-19/USA/TX-BSWTemple-ILL-R17-0015/2021	2021-07-19	EPI_ISL_3214814	Baylor_Scott_&_White-Temple
hCoV-19/USA/IL-CDC-STM-000040815/2021	2021-03-20	EPI_ISL_1512156	Helix/Illumina
hCoV-19/Netherlands/ZE-RIVM-40789/2021	2021-06-07	EPI_ISL_2787625	Dutch_COVID-19_response_team
hCoV-19/England/NORT-1BA4B69/2021	2021-04-29	EPI_ISL_2126222	Northumbria_University_/_South_Tees_Hospitals_NHS_Foundation_Trust_/_North_Cumbria_Integrated_Care_NHS_Foundation_Trust_/_North_Tees_and_Hartlepool_NHS_Foundatio
hCoV-19/Germany/HH-hpi-p7570/2021	2021-06-19	EPI_ISL_3947645	Labor_Dr._Fenner_und_Kollegen
hCoV-19/Germany/un-RKI-I-086318/2021	2021-04-11	EPI_ISL_1723196	SYNLAB_MVZ_Leinfelden-Echterdingen
hCoV-19/South_Korea/KDCA9451/2021	2021-08-08	EPI_ISL_3772997	Division_of_Emerging_Infectious_Diseases
hCoV-19/Italy/ABR-IZSGC-293391/2021	2021-06-14	EPI_ISL_2757817	OSPEDALE_CIVILE_TERAMO_-_CENTRO_TRASFUSIONALE
hCoV-19/England/ALDP-EF08C1/2021	2021-01-01	EPI_ISL_834484	Lighthouse_Lab_in_Alderley_Park
hCoV-19/Germany/BW-RKI-I-050171/2021	2021-03-15	EPI_ISL_1432029	SYNLAB_MVZ_Heidelberg
hCoV-19/USA/TX-CDC-FG-020410/2021	2021-04-01	EPI_ISL_1667397	Fulgent_Genetics
hCoV-19/Denmark/DCGC-16658/2020	2020-11-16	EPI_ISL_714898	Department_of_Virus_and_Microbiological_Special_Diagnostics
hCoV-19/Denmark/DCGC-84349/2021	2021-04-19	EPI_ISL_1893612	Department_of_Virus_and_Microbiological_Special_Diagnostics
hCoV-19/USA/NY-CDC-FG-084819/2021	2021-08-11	EPI_ISL_3754336	Fulgent_Genetics
hCoV-19/Denmark/DCGC-69644/2021	2021-04-19	EPI_ISL_1878215	Department_of_Virus_and_Microbiological_Special_Diagnostics
hCoV-19/Japan/PG-78201/2021	2021-07-24	EPI_ISL_3874546	Toyama_Institute_of_Health
hCoV-19/England/ALDP-180B529/2021	2021-06-29	EPI_ISL_2849194	Lighthouse_Lab_in_Alderley_Park
hCoV-19/Germany/BY-RKI-I-180456/2021	2021-05-17	EPI_ISL_2636846	Medizinisch-Diagnostisches_Labor_Kempten_allg\u00e4ulab
hCoV-19/Switzerland/GE-HUG-34040929/2021	2021-05-01	EPI_ISL_2104505	University_Hospitals_of_Geneva
hCoV-19/USA/MD-IGS-012109607422A/2021	2021-04-06	EPI_ISL_2082736	Maryland_Genomics
hCoV-19/Japan/PG-67125/2021	2021-04-22	EPI_ISL_3193467	Pathogen_Genomics_Center
hCoV-19/Japan/PG-60249/2021	2021-06-09	EPI_ISL_3198967	SARS-CoV-2_testing_team
hCoV-19/England/ALDP-159D914/2021	2021-05-18	EPI_ISL_2318010	Lighthouse_Lab_in_Alderley_Park
hCoV-19/USA/CA-CDPH-2000032117/2021	2021-01-27	EPI_ISL_2825169	CDPH_VBL
hCoV-19/USA/PR-032321PRI982/2021	2021-03-23	EPI_ISL_2178514	INNO_Diagnostics_Reference_Laboratory
hCoV-19/Luxembourg/LNS5854876/2020	2020-12-06	EPI_ISL_910483	Laboratoire_national_de_sante
hCoV-19/Denmark/DCGC-160256/2021	2021-08-23	EPI_ISL_3724774	Department_of_Bacteria
hCoV-19/USA/NY-PRL-2021_03_29_01C01/2021	2021-03-25	EPI_ISL_1470952	Pandemic_Response_Lab_-_NYC
hCoV-19/USA/OH-PLMI-H37FH-02814/2021	2021-07-00	EPI_ISL_3160351	Pathology_and_Laboratory_Medicine_Institute
hCoV-19/Sweden/15265591P/2021	2021-03-15	EPI_ISL_3158241	Swedish_national_genomic_surveillance_program_of_SARS-CoV-2
hCoV-19/USA/NY-CDC-ASC210044010/2021	2021-04-02	EPI_ISL_1736146	Aegis_Sciences_Corporation
hCoV-19/England/MILK-172A5CB/2021	2021-06-17	EPI_ISL_2681795	Lighthouse_Lab_in_Milton_Keynes
hCoV-19/Slovenia/306722/2021	2021-07-07	EPI_ISL_3453312	Institute_of_Microbiology_and_Immunology
hCoV-19/Germany/BY-RKI-I-011360/2021	2021-01-25	EPI_ISL_1141489	LabKom_-_Labor_Augsburg_MVZ_GmbH
hCoV-19/Netherlands/LI-RIVM-27063/2021	2021-04-05	EPI_ISL_1792227	Dutch_COVID-19_response_team
hCoV-19/England/LOND-132786F/2021	2021-01-28	EPI_ISL_1104856	University_College_London_Hospital
hCoV-19/Slovenia/17-045969-KR/2021	2021-08-11	EPI_ISL_3829032	National_Laboratory_for_Health
hCoV-19/Germany/NW-RKI-I-165728/2021	2021-05-19	EPI_ISL_2389106	Medizinische_Laboratorien_D\u00fcsseldorf
hCoV-19/USA/FL-CDC-STM-000038335/2021	2021-02-24	EPI_ISL_1443977	Helix/Illumina
hCoV-19/Slovenia/201746/2021	2021-04-13	EPI_ISL_2321905	Institute_of_Microbiology_and_Immunology
hCoV-19/Italy/CAM-TIGEM-248/2020	2020-10-26	EPI_ISL_776895	Istituto_Zooprofilattico_Sperimentale_del_Mezzogiorno
hCoV-19/USA/VA-CAV_VAS3N_00001099_01/2021	2021-04-00	EPI_ISL_3025133	UVA_Clinical_Microbiology_Lab
hCoV-19/USA/KS-9200079287/2020	2020-10-07	EPI_ISL_2006731	Moderna_Inc.
hCoV-19/USA/CA-SEARCH-105925/2021	2021-07-29	EPI_ISL_3544018	Sharp_HealthCare_Laboratory
hCoV-19/Ireland/LK-NVRL-ec85IRL96971/2021	2021-02-17	EPI_ISL_1196566	National_Virus_Reference_Laboratory
hCoV-19/Sweden/21-20398/2020	2020-10-23	EPI_ISL_1008421	Klinisk_mikrobiologi
hCoV-19/Canada/BC-BCCDC-77103/2021	2021-04-23	EPI_ISL_2656507	BCCDC_Public_Health_Laboratory
hCoV-19/Canada/BC-BCCDC-38820/2021	2021-03-03	EPI_ISL_2524542	BCCDC_Public_Health_Laboratory
hCoV-19/USA/GA-GPHL-0629/2021	2021-07-16	EPI_ISL_3231791	GA_Department_of_Public_Health
hCoV-19/Canada/BC-BCCDC-56909/2021	2021-03-27	EPI_ISL_2531961	BCCDC_Public_Health_Laboratory
hCoV-19/Chile/AP-79023/2021	2021-04-14	EPI_ISL_2009254	Genetica_Molecular_and_Subdepartamento_de_Virologia_ISP_Chile
hCoV-19/England/PHEC-306BBB/2021	2021-00-00	EPI_ISL_2741172	Respiratory_Virus_Unit
hCoV-19/England/QEUH-B320FB/2020	2020-11-04	EPI_ISL_646348	Lighthouse_Lab_in_Glasgow
hCoV-19/England/MILK-1C12488/2021	2021-08-18	EPI_ISL_3701522	Lighthouse_Lab_in_Milton_Keynes
hCoV-19/USA/AL-CDC-LC0163632/2021	2021-08-04	EPI_ISL_3677208	Laboratory_Corporation_of_America
hCoV-19/USA/WA-S10432/2021	2021-07-27	EPI_ISL_3832780	Central_Washington_Hospital
hCoV-19/Canada/ON-PHL-21-26528/2021	2021-07-00	EPI_ISL_3448626	Public_Health_Ontario_Laboratory
hCoV-19/France/ARA-HCL021040000901/2021	2021-02-22	EPI_ISL_1253572	BOURG_LES_VALENCE
hCoV-19/Australia/QLD1104/2020	2020-03-22	EPI_ISL_593621	Public_Health_Virology_Laboratory
hCoV-19/USA/LA-EVTL1975/2020	2020-11-25	EPI_ISL_1039527	LSUHS_Emerging_Viral_Threat_Laboratory
hCoV-19/USA/GA-CDC-ASC210239615/2021	2021-08-03	EPI_ISL_3855515	Aegis_Sciences_Corporation
hCoV-19/Spain/VC-IBV-98031962/2021	2021-07-04	EPI_ISL_3229430	Hospital_Universitari_i_Polit\u00e8cnic_La_Fe_de_Val\u00e8ncia
hCoV-19/England/MILK-17C6F69/2021	2021-06-26	EPI_ISL_2805175	Lighthouse_Lab_in_Milton_Keynes
hCoV-19/USA/WA-QDX-529/2020	2020-03-18	EPI_ISL_571402	Quest_Diagnostics
hCoV-19/Norway/16743/2021	2021-08-09	EPI_ISL_3834643	Haukeland_University_Hospital
hCoV-19/England/MILK-13D6C18/2021	2021-03-12	EPI_ISL_1328697	Lighthouse_Lab_in_Milton_Keynes
hCoV-19/USA/WI-UW-4606/2020	2020-09-09	EPI_ISL_2294683	University_of_Wisconsin-Madison_AIDS_Vaccine_Research_Laboratories
hCoV-19/England/CAMB-1B5F39/2020	2020-09-15	EPI_ISL_573139	Department_of_Pathology
hCoV-19/USA/FL-CDC-STM-000049414/2021	2021-04-02	EPI_ISL_1680128	Helix/Illumina
hCoV-19/Germany/NI-RKI-I-205381/2021	2021-08-13	EPI_ISL_3714643	Laborarztpraxis_Osnabr\u00fcck
hCoV-19/USA/OH-CDC-ASC210155137/2021	2021-06-30	EPI_ISL_3305308	Aegis_Sciences_Corporation
hCoV-19/Israel/13075832/2020	2020-03-30	EPI_ISL_447444	Clinical_Microbiology_Laboratory
hCoV-19/India/KA-CS1063/2020	2020-07-15	EPI_ISL_811188	Dharwad
hCoV-19/Lithuania/LSMULKKGMMK10C177/2021	2021-03-15	EPI_ISL_1540690	NMVRVI
hCoV-19/USA/CA-CZB-29604/2020	2020-12-27	EPI_ISL_1701622	Alameda_County_Public_Health_Lab
hCoV-19/USA/CA-SEARCH-104004/2020	2020-12-30	EPI_ISL_3215908	Sharp_HealthCare_Laboratory
hCoV-19/Poland/NIPH-NIH_ECDC-3155/2021	2021-03-23	EPI_ISL_1746024	Regionalne_Centrum_Krwiodawstwa_i_Krwiolecznictwa_w_Bia\u0142ymstoku_Pracownia_Diagnostyki_Molekularnej_wirusa_SARS-CoV-2
hCoV-19/USA/CO-CDPHE-2101185792/2021	2021-05-25	EPI_ISL_3159900	Colorado_Department_of_Public_Health_and_Environment
hCoV-19/USA/FL-CDC-LC0155785/2021	2021-08-03	EPI_ISL_3605020	Laboratory_Corporation_of_America
hCoV-19/England/ALDP-A85801/2020	2020-10-17	EPI_ISL_610628	Lighthouse_Lab_in_Alderley_Park
hCoV-19/England/QEUH-1BBDB03/2021	2021-08-13	EPI_ISL_3581951	Lighthouse_Lab_in_Glasgow
hCoV-19/England/LIVE-E1D2B1/2021	2021-06-28	EPI_ISL_2900977	Liverpool_Clinical_Laboratories
hCoV-19/Sweden/10044785/2021	2021-03-31	EPI_ISL_2205361	Swedish_national_genomic_surveillance_program_of_SARS-CoV-2
hCoV-19/England/QEUH-CC485F/2020	2020-12-21	EPI_ISL_760805	Lighthouse_Lab_in_Glasgow
hCoV-19/USA/IL-IDPH-RAN-SV-000066/2021	2021-03-08	EPI_ISL_1494419	Illinois_Department_of_Public_Health
hCoV-19/Sweden/DC107854301/2021	2021-03-02	EPI_ISL_1603806	Swedish_national_genomic_surveillance_program_of_SARS-CoV-2
hCoV-19/USA/CA-CDC-STM-000050065/2021	2021-04-05	EPI_ISL_1679450	Helix/Illumina
hCoV-19/Germany/BY-RKI-I-027290/2021	2021-02-24	EPI_ISL_1157605	SYNLAB_MVZ_Weiden
hCoV-19/England/CAMB-AB421A/2021	2021-07-25	EPI_ISL_3175812	Department_of_Pathology
hCoV-19/France/IDF-HMN-21032110609/2021	2021-03-11	EPI_ISL_1396803	H\u00f4pital_Henri_Mondor
hCoV-19/Denmark/DCGC-109574/2021	2021-05-17	EPI_ISL_2680782	Department_of_Bacteria
hCoV-19/France/HDF-20210322v1a10/2021	2021-03-00	EPI_ISL_1655411	Synlab_Haut_de_France
hCoV-19/Canada/BC-BCCDC-134382/2021	2021-07-07	EPI_ISL_3602773	British_Columbia_Centre_For_Disease_Control
hCoV-19/Spain/HUB01310/2021	2021-06-22	EPI_ISL_2957119	Hospital_Universitari_Bellvitge
hCoV-19/Scotland/QEUH-187CA24/2021	2021-07-05	EPI_ISL_2937243	Lighthouse_Lab_in_Glasgow
hCoV-19/USA/MI-CDC-STM-000045236/2021	2021-03-27	EPI_ISL_1580812	Helix/Illumina
hCoV-19/England/ALDP-AA224C/2020	2020-10-22	EPI_ISL_625152	Lighthouse_Lab_in_Alderley_Park
hCoV-19/Netherlands/GE-RIVM-29611/2021	2021-04-19	EPI_ISL_1961809	Dutch_COVID-19_response_team
hCoV-19/Bangladesh/BCSIR-NILMRC-212/2020	2020-06-14	EPI_ISL_483646	National_Institute_of_Laboratory_Medicine_and_Referral_Center
hCoV-19/England/BIRM-6CECC/2020	2020-12-02	EPI_ISL_918641	University_of_Birmingham
hCoV-19/Sweden/1315549939/2021	2021-04-19	EPI_ISL_3781869	Swedish_national_genomic_surveillance_program_of_SARS-CoV-2
hCoV-19/England/QEUH-16402D8/2021	2021-06-05	EPI_ISL_2512353	Lighthouse_Lab_in_Glasgow
hCoV-19/Ireland/D-NVRL-22IRL46097/2021	2021-04-26	EPI_ISL_2029337	National_Virus_Reference_Laboratory
hCoV-19/England/ALDP-1BFAC34/2021	2021-08-16	EPI_ISL_3642079	Lighthouse_Lab_in_Alderley_Park
hCoV-19/Netherlands/NH-RIVM-34376/2021	2021-05-11	EPI_ISL_2302709	Dutch_COVID-19_response_team
hCoV-19/England/MILK-10B17E8/2021	2021-01-16	EPI_ISL_993629	Lighthouse_Lab_in_Milton_Keynes
hCoV-19/South_Africa/NICD-N12612/2021	2021-07-15	EPI_ISL_3451189	TAMBO_MEMORIAL_LABORATORY
hCoV-19/Netherlands/LI-MUMC-3117/2021	2021-07-11	EPI_ISL_3474803	Dutch_COVID-19_response_team
hCoV-19/Wales/PHWC-PYS9HB/2021	2021-07-23	EPI_ISL_3297422	Wales_Specialist_Virology_Centre_Sequencing_lab
hCoV-19/USA/MN-CDC-IBX796746340916/2021	2021-04-22	EPI_ISL_2087245	Infinity_Biologix
hCoV-19/USA/CO-CDPHE-2100831816/2021	2021-04-12	EPI_ISL_2276788	Colorado_Department_of_Public_Health_and_Environment
hCoV-19/USA/NC-CDC-QDX26075609/2021	2021-06-19	EPI_ISL_2868736	Quest_Diagnostics_Incorporated
hCoV-19/Finland/6004/2021	2021-04-10	EPI_ISL_2604765	Department_of_Virology_and_Immunology
hCoV-19/Canada/AB-92623/2020	2020-04-20	EPI_ISL_805192	Alberta_Precision_Labs_(APL)
hCoV-19/Latvia/2104046394/2021	2021-04-13	EPI_ISL_2799780	Centr\u0101l\u0101_Laboratorija
hCoV-19/Scotland/QEUH-15D263A/2021	2021-05-26	EPI_ISL_2407764	Lighthouse_Lab_in_Glasgow
hCoV-19/Canada/ABPHL-12971/2021	2021-04-11	EPI_ISL_2170344	Alberta_Precision_Labs_(APL)
hCoV-19/Iceland/10933/2021	2021-08-27	EPI_ISL_3929891	The_National_University_Hospital_of_Iceland
hCoV-19/Iceland/4562/2020	2020-09-15	EPI_ISL_828254	deCODE_genetics
hCoV-19/Japan/PG-5242/2020	2020-08-18	EPI_ISL_690345	Pathogen_Genomics_Center
hCoV-19/France/PAC-IHU-20398_Nova1/2021	2021-07-00	EPI_ISL_3433442	MEPHI
hCoV-19/USA/MN-MDH-1098/2020	2020-06-03	EPI_ISL_470778	Minnesota_Department_of_Health
hCoV-19/England/OXON-F3ED30/2020	2020-11-19	EPI_ISL_840192	Oxford_Viromics
hCoV-19/USA/OH-ODH-SC178453/2020	2020-12-09	EPI_ISL_909741	Ohio_Department_of_Health_Laboratory
hCoV-19/USA/RI-CDC-2-3877471/2021	2021-01-19	EPI_ISL_1095220	RI_State_Health_Laboratories
hCoV-19/USA/TX-CDC-QDX24087430/2021	2021-04-17	EPI_ISL_1924735	Quest_Diagnostics_Incorporated
hCoV-19/South_Korea/KDCA6785/2021	2021-07-07	EPI_ISL_3026771	Division_of_Emerging_Infectious_Diseases
hCoV-19/Slovakia/UVZ_PL30_D11_15639/2021	2021-07-30	EPI_ISL_3452623	Public_Health_Authority_of_the_Slovak_Republic
hCoV-19/Netherlands/NH-RIVM-46435/2021	2021-07-14	EPI_ISL_3257805	Dutch_COVID-19_response_team
hCoV-19/England/QEUH-1AFD1E8/2021	2021-08-04	EPI_ISL_3363123	Lighthouse_Lab_in_Glasgow
hCoV-19/Papua_New_Guinea/QLD-PNG-61/2021	2021-03-27	EPI_ISL_2993354	PHV-FSS
hCoV-19/Sweden/DC107227511/2021	2021-02-11	EPI_ISL_1600339	Swedish_national_genomic_surveillance_program_of_SARS-CoV-2
hCoV-19/England/QEUH-19496EF/2021	2021-07-14	EPI_ISL_3051496	Lighthouse_Lab_in_Glasgow
hCoV-19/Brazil/AM-FIOCRUZ-21141601DSS/2021	2021-01-19	EPI_ISL_2777996	Laboratorio_de_Ecologia_de_Doencas_Transmissiveis_na_Amazonia
hCoV-19/England/QEUH-192E000/2021	2021-07-14	EPI_ISL_3027015	Lighthouse_Lab_in_Glasgow
hCoV-19/USA/TX-CDC-FG-058484/2021	2021-08-02	EPI_ISL_3349203	Fulgent_Genetics
hCoV-19/Germany/SN-RKI-I-021642/2021	2021-02-15	EPI_ISL_1151807	St\u00e4dtisches_Klinikum_Dresden
hCoV-19/England/LOND-1286E9A/2020	2020-05-05	EPI_ISL_541781	Barts_Health_NHS_Trust
hCoV-19/USA/CA-CDC-FG-054448/2021	2021-07-29	EPI_ISL_3344771	Fulgent_Genetics
hCoV-19/Finland/6TouS2050/2020	2020-05-06	EPI_ISL_1240985	Department_of_Virology_and_Immunology
hCoV-19/England/QEUH-9D0C66/2020	2020-09-16	EPI_ISL_589831	Lighthouse_Lab_in_Glasgow
hCoV-19/England/ALDP-BBB300/2020	2020-11-21	EPI_ISL_701844	Lighthouse_Lab_in_Alderley_Park
hCoV-19/India/MH-IGIB-GSEQ-1418/2021	2021-03-19	EPI_ISL_2878938	INSACOG_Surveillance
hCoV-19/England/ALDP-1574D08/2021	2021-05-10	EPI_ISL_2237133	Lighthouse_Lab_in_Alderley_Park
hCoV-19/Scotland/QEUH-142F9BE/2021	2021-03-20	EPI_ISL_1413854	Lighthouse_Lab_in_Glasgow
hCoV-19/Iceland/7038/2021	2021-06-20	EPI_ISL_3926007	The_National_University_Hospital_of_Iceland
hCoV-19/Netherlands/OV-RIVM-40255/2021	2021-06-10	EPI_ISL_2672980	Dutch_COVID-19_response_team
hCoV-19/England/PLYM-1822AF0/2021	2021-07-01	EPI_ISL_2866637	Lighthouse_Laboratory_Plymouth
hCoV-19/Sweden/461847166835/2021	2021-03-30	EPI_ISL_1676168	Swedish_national_genomic_surveillance_program_of_SARS-CoV-2
hCoV-19/Iceland/7799/2021	2021-07-26	EPI_ISL_3926766	The_National_University_Hospital_of_Iceland
hCoV-19/Italy/ABR-IZSGC-97647/2021	2021-02-18	EPI_ISL_1117677	USCA_CASTEL_DI_SANGRO
hCoV-19/USA/AL-HGSC-JMBY/2021	2021-07-31	EPI_ISL_3807045	Eurofins_Diatherix
hCoV-19/England/MILK-14700E6/2021	2021-03-23	EPI_ISL_1466783	Lighthouse_Lab_in_Milton_Keynes
hCoV-19/Japan/PG-83686/2021	2021-08-03	EPI_ISL_3896339	SARS-CoV-2_testing_team
hCoV-19/Germany/NW-RKI-I-026639/2021	2021-02-18	EPI_ISL_1156825	amedes_MVZ_DIAMEDIS_Sennestadt
hCoV-19/Belgium/Jessa_55-2113-001665/2021	2021-04-03	EPI_ISL_1577742	Jessa
hCoV-19/England/BRIS-125F43/2020	2020-03-30	EPI_ISL_443962	PHE_South_West_Regional_Laboratory
hCoV-19/Switzerland/BS-UHB-42656794/2021	2021-01-23	EPI_ISL_1273622	University_Hospital_Basel
hCoV-19/Denmark/DCGC-95501/2021	2021-05-03	EPI_ISL_2175348	Department_of_Virus_and_Microbiological_Special_Diagnostics
hCoV-19/Estonia/C137803/2021	2021-05-01	EPI_ISL_2547063	Synlab_Eesti_O\u00dc
hCoV-19/Ireland/WD-NVRL-M33IRL71876/2021	2021-07-18	EPI_ISL_3672182	National_Virus_Reference_Laboratory
hCoV-19/Denmark/DCGC-24710/2020	2020-12-28	EPI_ISL_795694	Department_of_Virus_and_Microbiological_Special_Diagnostics
hCoV-19/USA/MI-CDC-STM-000049995/2021	2021-04-04	EPI_ISL_1679433	Helix/Illumina
hCoV-19/England/QEUH-9BA5FE/2020	2020-09-09	EPI_ISL_573595	Oxford_Viromics
hCoV-19/England/ALDP-9CDEEE/2020	2020-09-16	EPI_ISL_566351	Lighthouse_Lab_in_Alderley_Park
hCoV-19/Turkey/HSGM-D23438/2021	2021-08-21	EPI_ISL_3673201	Ministry_of_Health_Turkey
hCoV-19/Japan/PG-40500/2021	2021-04-23	EPI_ISL_2359223	Department_of_Infectious_Diseases
hCoV-19/Canada/SK-NML-23631/2021	2021-03-17	EPI_ISL_2565750	SK-Roy_Romanow_Provincial_Laboratory
hCoV-19/USA/NM-DOH-2020313047/2020	2020-08-26	EPI_ISL_574261	New_Mexico_Department_of_Health_Scientific_Laboratory
hCoV-19/Germany/NW-RKI-I-142777/2021	2021-05-07	EPI_ISL_2127060	SYNLAB_MVZ_Leverkusen
hCoV-19/USA/WI-WSLH-212764/2021	2021-03-18	EPI_ISL_1626342	Wisconsin_State_Laboratory_of_Hygiene_Communicable_Disease_Division
hCoV-19/USA/MS-CDC-LC0021035/2021	2021-02-26	EPI_ISL_1222319	Laboratory_Corporation_of_America
hCoV-19/England/PLYM-1A8F28E/2021	2021-07-31	EPI_ISL_3283147	Lighthouse_Laboratory_Plymouth
hCoV-19/Spain/GA-CHUVI-34088656/2021	2021-07-06	EPI_ISL_3241797	Microbiology_Department._Complexo_Hospitalario_Universitario_de_Vigo
hCoV-19/England/ALDP-AA5522/2020	2020-10-21	EPI_ISL_625257	Lighthouse_Lab_in_Alderley_Park
hCoV-19/Germany/BY-RKI-I-169598/2021	2021-05-27	EPI_ISL_2470135	Sonic_-_Labor_Staber_Bayreuth
hCoV-19/Turkey/HSGM-FS3825/2021	2021-08-07	EPI_ISL_3413233	Ministry_of_Health_Turkey
hCoV-19/Netherlands/GL-RIVM-52065/2021	2021-08-05	EPI_ISL_3733205	Dutch_COVID-19_response_team
hCoV-19/Scotland/QEUH-13A96C5/2021	2021-03-08	EPI_ISL_1294683	Lighthouse_Lab_in_Glasgow
hCoV-19/Italy/SIC-AOUP-UNIPA-87603/2021	2021-08-23	EPI_ISL_3915213	Laboratorio_di_Riferimento_Regionale_della_Sicilia_Occidentale_per_l'Emergenza_COVID-19
hCoV-19/Italy/PIE-200-C5/2021	2021-04-21	EPI_ISL_1810931	SISP_-_Servizio_Igiene_e_Sanit\u00e0_Pubblica-ASL_AT
hCoV-19/USA/NJ-CDC-ASC210055745/2021	2021-04-10	EPI_ISL_1997144	Aegis_Sciences_Corporation
hCoV-19/England/MILK-B596FC/2020	2020-11-06	EPI_ISL_679858	Virology_Department
hCoV-19/England/OXON-B0EBA/2020	2020-04-09	EPI_ISL_478974	Oxford_Viromics
hCoV-19/Germany/BW-RKI-I-041435/2021	2021-02-06	EPI_ISL_1348612	Universit\u00e4tsklinikum_Heidelberg
hCoV-19/Brazil/RS-FIOCRUZ-7390/2021	2021-02-09	EPI_ISL_2661858	Laboratorio_Central_de_Saude_Publica_do_Estado_do_Rio_Grande_do_Sul_(LACEN-RS)
hCoV-19/Scotland/EDB13457/2020	2020-12-25	EPI_ISL_865148	Virology_Department
hCoV-19/Denmark/DCGC-161241/2021	2021-08-22	EPI_ISL_3725609	Department_of_Bacteria
hCoV-19/England/CAMC-139BEFB/2021	2021-03-05	EPI_ISL_1275816	Lighthouse_Lab_in_Cambridge
hCoV-19/USA/AL-ADPH-ADPH_0019/2021	2021-07-27	EPI_ISL_3317238	ADPH
hCoV-19/England/PLYM-1A2673F/2021	2021-07-26	EPI_ISL_3167489	Lighthouse_Laboratory_Plymouth
hCoV-19/Germany/NW-RKI-I-134427/2021	2021-05-04	EPI_ISL_2116626	SYNLAB_MVZ_Leverkusen
hCoV-19/USA/WY-WYPHL-20123603/2020	2020-11-06	EPI_ISL_3446844	Wyoming_Public_Health_Laboratory
hCoV-19/USA/FL-CDC-FG-009828/2021	2021-03-12	EPI_ISL_1555172	Fulgent_Genetics
hCoV-19/USA/WA-S2558/2020	2020-06-18	EPI_ISL_497190	Washington_State_Department_of_Health
hCoV-19/Germany/HE-RKI-I-187437/2021	2021-07-03	EPI_ISL_3043911	CENTOGENE_Frankfurt_Laboratory
hCoV-19/England/MILK-1B0B90C/2021	2021-08-05	EPI_ISL_3379583	Lighthouse_Lab_in_Milton_Keynes
hCoV-19/England/MILK-158A73E/2021	2021-05-15	EPI_ISL_2237536	Lighthouse_Lab_in_Milton_Keynes
hCoV-19/Estonia/L21021201216/2021	2021-02-13	EPI_ISL_1190961	North_Estonia_Medical_Centre_laboratory
hCoV-19/England/ALDP-14F481F/2021	2021-04-09	EPI_ISL_1653346	Lighthouse_Lab_in_Alderley_Park
hCoV-19/USA/KS-KHEL-3864/2021	2021-07-19	EPI_ISL_3087896	Kansas_Health_and_Environmental_Lab
hCoV-19/England/MILK-140D6DD/2021	2021-03-16	EPI_ISL_1376775	Lighthouse_Lab_in_Milton_Keynes
hCoV-19/England/QEUH-143487D/2021	2021-03-20	EPI_ISL_1411084	Lighthouse_Lab_in_Glasgow
hCoV-19/USA/WV-CDC-LC0026160/2021	2021-03-08	EPI_ISL_1339070	Laboratory_Corporation_of_America
hCoV-19/Poland/NIPH-NIH_ECDC-3041/2021	2021-03-30	EPI_ISL_1745984	Cell-t
hCoV-19/USA/CO-CDPHE-2100506705/2021	2021-02-24	EPI_ISL_1234151	Colorado_Department_of_Public_Health_and_Environment
hCoV-19/USA/FL-CDC-ASC210027424/2021	2021-03-30	EPI_ISL_1688377	Aegis_Sciences_Corporation
hCoV-19/USA/NY-CDC-ASC210035478/2021	2021-04-28	EPI_ISL_2042606	Aegis_Sciences_Corporation
hCoV-19/Netherlands/UT-RIVM-20380/2021	2021-03-15	EPI_ISL_1457274	Dutch_COVID-19_response_team
hCoV-19/Japan/IC-1503/2021	2021-07-06	EPI_ISL_2930612	SARS-CoV-2_testing_team
hCoV-19/USA/FL-Path-Saliva-382/2021	2021-02-00	EPI_ISL_2990984	University_of_Florida_Health_Pathology_Laboratories
hCoV-19/England/QEUH-142EB9B/2021	2021-03-20	EPI_ISL_1413400	Lighthouse_Lab_in_Glasgow
hCoV-19/USA/NY-PRL-2021_0702_51C11/2021	2020-10-20	EPI_ISL_2923857	Pandemic_Response_Lab_-_NYC
hCoV-19/Scotland/QEUH-14E9F54/2021	2021-04-10	EPI_ISL_1635166	Lighthouse_Lab_in_Glasgow
hCoV-19/France/IDF-HMN-21042010861/2021	2021-03-30	EPI_ISL_1755222	H\u00f4pital_Bic\u00eatre
hCoV-19/England/PLYM-1809567/2021	2021-06-29	EPI_ISL_2847798	Lighthouse_Laboratory_Plymouth
hCoV-19/Wales/PHWC-4BD2CC/2021	2021-01-21	EPI_ISL_922941	Wales_Specialist_Virology_Centre_Sequencing_lab
hCoV-19/Luxembourg/LNS7622803/2021	2021-03-01	EPI_ISL_1498743	BioneXt_Lab
hCoV-19/Croatia/8137/2021	2021-08-06	EPI_ISL_3717639	Nastavni_zavod_za_javno_zdravstvo_Primorsko-_Goranske_\u017eupanije
hCoV-19/England/QEUH-18967F0/2021	2021-07-05	EPI_ISL_2924939	Lighthouse_Lab_in_Glasgow
hCoV-19/Scotland/QEUH-1C68C30/2021	2021-08-22	EPI_ISL_3811494	Lighthouse_Lab_in_Glasgow
hCoV-19/England/ALDP-12836C2/2021	2021-02-10	EPI_ISL_1044602	Lighthouse_Lab_in_Alderley_Park
hCoV-19/USA/RI-CDC-2-3993074/2021	2021-02-24	EPI_ISL_1318449	RI_State_Health_Laboratories
hCoV-19/Netherlands/LI-MUMC-1495/2021	2021-03-11	EPI_ISL_1337954	Dutch_COVID-19_response_team
hCoV-19/Spain/MD-IBV-99023443/2020	2020-12-14	EPI_ISL_1323046	Hospital_Universitario_La_Paz_(Madrid)
hCoV-19/Denmark/DCGC-34745/2020	2020-12-14	EPI_ISL_871756	Department_of_Virus_and_Microbiological_Special_Diagnostics
hCoV-19/Austria/CeMM0856/2020	2020-03-23	EPI_ISL_583730	Dr._Gernot_Walder_GmbH
hCoV-19/Netherlands/NB-EMC-725/2021	2021-01-30	EPI_ISL_1311664	Dutch_COVID-19_response_team
hCoV-19/Italy/VEN-IZSVe-21RS1418-1_RO/2021	2021-05-26	EPI_ISL_2638154	AULSS_5_Polesana
hCoV-19/England/MILK-EC16CF/2021	2021-01-03	EPI_ISL_836370	Lighthouse_Lab_in_Milton_Keynes
hCoV-19/USA/CA-CDC-FG-067531/2021	2021-08-06	EPI_ISL_3522523	Fulgent_Genetics
hCoV-19/Hong_Kong/VM20083451/2020	2020-07-00	EPI_ISL_2604918	Hong_Kong_Department_of_Health
hCoV-19/England/ALDP-9517B7/2020	2020-06-10	EPI_ISL_555488	Lighthouse_Lab_in_Alderley_Park
hCoV-19/England/MILK-17FAC56/2021	2021-06-28	EPI_ISL_2851880	Lighthouse_Lab_in_Milton_Keynes
hCoV-19/Japan/PG-59170/2021	2021-04-30	EPI_ISL_3198216	Pathogen_Genomics_Center
hCoV-19/USA/FL-CDC-STM-000073442/2021	2021-05-10	EPI_ISL_2440224	Helix/Illumina
hCoV-19/Germany/BE-RKI-I-101649/2021	2021-03-29	EPI_ISL_1847150	Labor_28_MVZ_GmbH
hCoV-19/Luxembourg/LNS2282331/2020	2020-10-23	EPI_ISL_740091	Laboratoire_national_de_sant\u00e9
hCoV-19/Netherlands/GR-RIVM-43766/2021	2021-07-05	EPI_ISL_3057389	Dutch_COVID-19_response_team
hCoV-19/Bangladesh/CHRF-0449/2021	2021-06-30	EPI_ISL_3071090	Child_Health_Research_Foundation
hCoV-19/Japan/PG-68103/2021	2021-06-12	EPI_ISL_3195325	Pathogen_Genomics_Center
hCoV-19/USA/FL-CDC-FG-025277/2021	2021-04-12	EPI_ISL_2038146	Fulgent_Genetics
hCoV-19/Japan/PG-64430/2021	2021-04-26	EPI_ISL_3194629	Pathogen_Genomics_Center
hCoV-19/USA/FL-BPHL-5419/2021	2021-07-06	EPI_ISL_3100843	Florida_Bureau_of_Public_Health_Laboratories
hCoV-19/Slovenia/82274/2021	2021-02-15	EPI_ISL_1210528	Institute_of_Microbiology_and_Immunology
hCoV-19/France/HDF-P39-21103C6897/2021	2021-03-10	EPI_ISL_1396698	CHU_Lille
hCoV-19/Japan/PG-40822/2021	2021-04-19	EPI_ISL_2335349	Pathogen_Genomics_Center
hCoV-19/England/BRBR-196D59D/2021	2021-07-16	EPI_ISL_3069104	Berkshire_and_Surrey_Pathology_Services_Lighthouse_Laboratory
hCoV-19/USA/AL-Madison-JFLQ/2020	2020-12-01	EPI_ISL_883219	Eurofins_Diatherix
hCoV-19/USA/CA-CDC-ASC210015565/2021	2021-03-21	EPI_ISL_1513160	Aegis_Sciences_Corporation
hCoV-19/Italy/SIC_CQRC_1990874/2021	2021-06-30	EPI_ISL_2925984	Laboratorio_CQRC
hCoV-19/Canada/ON-PHL-21-15847/2021	2021-04-00	EPI_ISL_2251914	Public_Health_Ontario_Laboratory
hCoV-19/England/ALDP-15B2375/2021	2021-05-21	EPI_ISL_2347492	Lighthouse_Lab_in_Alderley_Park
hCoV-19/England/BIRM-BCFZTQ/2021	2021-07-07	EPI_ISL_3000624	University_of_Birmingham
hCoV-19/USA/NY-CDC-QDX22292762/2021	2021-02-21	EPI_ISL_1335914	Quest_Diagnostics_Incorporated
hCoV-19/USA/WI-WSLH-213304/2021	2021-04-05	EPI_ISL_1794185	Wisconsin_State_Laboratory_of_Hygiene_Communicable_Disease_Division
hCoV-19/Denmark/DCGC-90401/2021	2021-04-26	EPI_ISL_2026660	Department_of_Virus_and_Microbiological_Special_Diagnostics
hCoV-19/Sweden/20550911P/2021	2021-07-26	EPI_ISL_3786095	Swedish_national_genomic_surveillance_program_of_SARS-CoV-2
hCoV-19/England/QEUH-1BAB027/2021	2021-08-13	EPI_ISL_3561217	Lighthouse_Lab_in_Glasgow
hCoV-19/England/CAMC-C80EE4/2020	2020-12-17	EPI_ISL_762615	Lighthouse_Lab_in_Cambridge
hCoV-19/Sweden/3921241864/2021	2021-02-16	EPI_ISL_1364308	Swedish_national_genomic_surveillance_program_of_SARS-CoV-2
hCoV-19/India/TG-CCMB-CIA3663/2021	2021-05-18	EPI_ISL_2661363	CSIR-Centre_for_Cellular_and_Molecular_Biology
hCoV-19/England/PLYM-1B7F7EB/2021	2021-08-11	EPI_ISL_3468325	Lighthouse_Laboratory_Plymouth
hCoV-19/Sweden/21-50830/2021	2021-01-19	EPI_ISL_1008558	TATAA_Biocenter
hCoV-19/USA/FL-CDC-QDX22117790/2021	2021-02-17	EPI_ISL_1139212	Quest_Diagnostics_Incorporated
hCoV-19/North_Macedonia/20463-k/2021	2021-07-11	EPI_ISL_3020341	University_Clinic_of_Cardiology
hCoV-19/Germany/un-RKI-I-060219/2021	2021-03-23	EPI_ISL_1565745	SYNLAB_Jena_Oncoscreen
hCoV-19/England/NORT-1BDDD8F/2021	2021-07-01	EPI_ISL_2902226	Northumbria_University_/_South_Tees_Hospitals_NHS_Foundation_Trust_/_North_Cumbria_Integrated_Care_NHS_Foundation_Trust_/_North_Tees_and_Hartlepool_NHS_Foundatio
hCoV-19/Scotland/QEUH-13F5CAA/2021	2021-03-15	EPI_ISL_1378409	Lighthouse_Lab_in_Glasgow
hCoV-19/England/ALDP-125C39E/2021	2021-02-07	EPI_ISL_1011984	Lighthouse_Lab_in_Alderley_Park
hCoV-19/Northern_Ireland/NIRE-001667/2021	2021-03-25	EPI_ISL_1976995	Regional_Virus_Laboratory
hCoV-19/USA/ID-CDC-2-4792534/2021	2021-08-11	EPI_ISL_3813911	ID_Bureau_of_Laboratories
hCoV-19/France/PAC-IHU-26349_Nova1/2021	2021-08-00	EPI_ISL_3831673	MEPHI
hCoV-19/Belgium/UGent-4409/2021	2021-03-19	EPI_ISL_1688833	Lab_voor_klinische_biologie
hCoV-19/England/CAMC-11E7A3A/2021	2021-02-03	EPI_ISL_980523	Lighthouse_Lab_in_Cambridge
hCoV-19/Germany/un-RKI-I-061558/2021	2021-03-25	EPI_ISL_1567018	Praxisgemeinschaft_f\u00c3\u00bcr_Laboratoriumsmedizin_Labor_Blumenstra\u00c3\u0178e;___Praxis_Dr._Sel_und_Dr._Sp\u00c3\u00a4te
hCoV-19/Switzerland/VD-GEN3697/2021	2021-03-08	EPI_ISL_1369440	CHUV
hCoV-19/Iceland/6196/2020	2020-09-19	EPI_ISL_829874	deCODE_genetics
hCoV-19/England/PHEC-2FB121/2021	2021-00-00	EPI_ISL_2738957	Respiratory_Virus_Unit
hCoV-19/USA/WV-WVU-WV120663/2021	2021-03-12	EPI_ISL_2616060	J.W._Ruby_Memorial_Hospital
hCoV-19/England/ALDP-125D9F5/2021	2021-02-07	EPI_ISL_1019234	Lighthouse_Lab_in_Alderley_Park
hCoV-19/USA/SD-SDPHL-0475/2021	2021-07-28	EPI_ISL_3920519	South_Dakota_Public_Health_Laboratory
hCoV-19/England/MILK-1C4A0CF/2021	2021-08-22	EPI_ISL_3765947	Lighthouse_Lab_in_Milton_Keynes
hCoV-19/India/TG-CCMB-CIA2814/2021	2021-05-15	EPI_ISL_2441704	CSIR-Centre_for_Cellular_and_Molecular_Biology
hCoV-19/USA/FL-CDC-ASC210201771/2021	2021-07-30	EPI_ISL_3847226	Aegis_Sciences_Corporation
hCoV-19/Denmark/DCGC-115141/2021	2021-05-24	EPI_ISL_2668593	Department_of_Bacteria
hCoV-19/USA/WV-WVU-WV119574/2021	2021-05-01	EPI_ISL_2204469	Berkeley_Medical_Center
hCoV-19/Scotland/QEUH-1585609/2021	2021-05-14	EPI_ISL_2275557	Lighthouse_Lab_in_Glasgow
hCoV-19/England/ALDP-C3AC49/2020	2020-12-08	EPI_ISL_731626	Lighthouse_Lab_in_Alderley_Park
hCoV-19/Bangladesh/BCSIR-NILMRC-745/2021	2021-03-16	EPI_ISL_1531556	National_Institute_of_Laboratory_Medicine_and_Referral_Center
hCoV-19/Netherlands/NH-RIVM-19793/2021	2021-01-14	EPI_ISL_1456967	Dutch_COVID-19_response_team
hCoV-19/England/QEUH-14314E5/2021	2021-03-20	EPI_ISL_1411009	Lighthouse_Lab_in_Glasgow
hCoV-19/England/QEUH-1AC1AB5/2021	2021-08-01	EPI_ISL_3338340	Lighthouse_Lab_in_Glasgow
hCoV-19/USA/IL-S21WGS2805/2021	2021-07-16	EPI_ISL_3218979	Illinois_Department_of_Public_Health_-_Springfield_Lab
hCoV-19/USA/WA-UW-21070253191/2021	2021-07-02	EPI_ISL_3025988	UW_Virology_Lab
hCoV-19/Wales/PHWC-4D18FD/2021	2021-02-17	EPI_ISL_1107100	Wales_Specialist_Virology_Centre_Sequencing_lab
hCoV-19/Slovenia/08-029552-MB/2021	2021-01-28	EPI_ISL_1056170	National_Laboratory_for_Health
hCoV-19/Scotland/QEUH-14E24D4/2021	2021-04-07	EPI_ISL_1635311	Lighthouse_Lab_in_Glasgow
hCoV-19/USA/WI-WSLH-200465/2020	2020-05-18	EPI_ISL_578607	Wisconsin_State_Laboratory_of_Hygiene_Communicable_Disease_Division
hCoV-19/France/BFC-HMN-21032040493/2021	2021-03-02	EPI_ISL_1696044	E.F.S__B.F.C_JEAN_MINJOZ
hCoV-19/Switzerland/ZH-UZH-IMV-3ba4e0d7/2021	2021-08-15	EPI_ISL_3824479	Universit\u00e4tsSpital_Z\u00fcrich
hCoV-19/Germany/TH-RKI-I-021377/2021	2021-02-15	EPI_ISL_1151542	Praxisgemeinschaft_f\u00fcr_Laboratoriumsmedizin_Labor_Blumenstra\u00dfe;_Praxis_Dr._Sel_und_Dr._Sp\u00e4te
hCoV-19/USA/MD-IGS-211491123A/2021	2021-05-29	EPI_ISL_3009164	Maryland_Genomics
hCoV-19/Japan/PG-55380/2021	2021-05-29	EPI_ISL_2770046	SARS-CoV-2_testing_team
hCoV-19/Switzerland/BL-ETHZ-510177/2021	2021-02-19	EPI_ISL_1194956	Viollier_AG
hCoV-19/England/ALDP-FAF532/2021	2021-01-10	EPI_ISL_882256	Lighthouse_Lab_in_Alderley_Park
hCoV-19/USA/CA-CDC-FG-082499/2021	2021-08-14	EPI_ISL_3720008	Fulgent_Genetics
hCoV-19/England/CAMC-11B38A6/2021	2021-01-29	EPI_ISL_987739	Lighthouse_Lab_in_Cambridge
hCoV-19/Denmark/DCGC-65538/2021	2021-01-04	EPI_ISL_1874109	Department_of_Virus_and_Microbiological_Special_Diagnostics
hCoV-19/Scotland/QEUH-15DBA53/2021	2021-05-27	EPI_ISL_2406609	Lighthouse_Lab_in_Glasgow
hCoV-19/Wales/PHWC-PYPZKB/2021	2021-07-04	EPI_ISL_3005260	Originating_lab
hCoV-19/USA/TX-HMH-MCoV-8761/2020	2020-07-02	EPI_ISL_780738	Houston_Methodist_Hospital
hCoV-19/USA/WY-WPHL-21007182/2021	2021-01-19	EPI_ISL_914789	Wyoming_Public_Health_Laboratory
hCoV-19/USA/FL-CDC-ASC210232394/2021	2021-07-28	EPI_ISL_3844975	Aegis_Sciences_Corporation
hCoV-19/England/QEUH-131085A/2021	2021-02-22	EPI_ISL_1257320	Lighthouse_Lab_in_Glasgow
hCoV-19/Norway/13823/2021	2021-06-03	EPI_ISL_2643680	Dept._of_Medical_Microbiology
hCoV-19/Denmark/DCGC-98396/2021	2021-05-03	EPI_ISL_2178359	Department_of_Virus_and_Microbiological_Special_Diagnostics
hCoV-19/USA/IL-NM-5981/2021	2021-01-09	EPI_ISL_937013	Northwestern_Memorial_Hospital
hCoV-19/USA/NV-NSPHL-394240/2021	2021-08-20	EPI_ISL_3825232	Nevada_State_Public_Health_Laboratory
hCoV-19/Spain/MD-IBV-006382/2020	2020-04-08	EPI_ISL_510112	Hospital_General_Universitario_Gregorio_Mara\u00f1\u00f3n
hCoV-19/England/CAMC-FB3AD2/2021	2021-01-08	EPI_ISL_857760	Lighthouse_Lab_in_Cambridge
hCoV-19/India/MH-NIV-227512/2020	2020-09-26	EPI_ISL_577723	NIV_Influenza
hCoV-19/England/CAMC-F0156B/2021	2021-01-08	EPI_ISL_833825	Lighthouse_Lab_in_Cambridge
hCoV-19/USA/TX-CDC-ASC210238202/2021	2021-08-01	EPI_ISL_3855780	Aegis_Sciences_Corporation
hCoV-19/USA/PA-MGEL-00321/2020	2020-05-05	EPI_ISL_1373633	UPMC_Clinical_Microbiology_Laboratory
hCoV-19/France/IDF-IPP04326/2021	2021-02-23	EPI_ISL_1201509	Hopital
hCoV-19/USA/IL-CDC-LC0011213/2021	2021-01-27	EPI_ISL_1038700	Laboratory_Corporation_of_America
hCoV-19/Sweden/13170947PL/2021	2021-05-11	EPI_ISL_2419107	Swedish_national_genomic_surveillance_program_of_SARS-CoV-2
hCoV-19/India/ILSGS00264/2021	2021-01-18	EPI_ISL_1372073	Microbiology_Department
hCoV-19/Canada/QC-1nEAQ-0630617/2020	2020-12-26	EPI_ISL_2824107	Laboratoire_de_sant\u00e9_publique_du_Qu\u00e9bec
hCoV-19/USA/SC-FG-022148/2021	2021-03-29	EPI_ISL_1937337	Fulgent_Genetics
hCoV-19/Japan/PG-92359/2021	2021-08-03	EPI_ISL_3902984	SARS-CoV-2_testing_team
hCoV-19/USA/OR-OHSU-4702/2020	2020-11-10	EPI_ISL_667547	OHSU_Lab_Services_Molecular_Microbiology_Lab
hCoV-19/France/ARA-HCL021129381801/2021	2021-07-13	EPI_ISL_3131184	CH_METROPOLE_SAVOIE
hCoV-19/Slovenia/21-4557/2021	2021-02-24	EPI_ISL_1260774	National_Laboratory_for_Health
hCoV-19/Poland/WGS-CoV-PZH-UMB-0380/2021	2021-04-01	EPI_ISL_1651990	Labolatorium_Biologi_Molekularnej_USK
hCoV-19/Germany/BB-RKI-I-126263/2021	2021-04-27	EPI_ISL_2110834	Klinikum_Ernst_von_Bergmann_gemeinnutzige_GmbH_-_stationorer_Bereich
hCoV-19/England/PHWC-PYJWB6/2021	2021-06-24	EPI_ISL_2819477	Originating_lab
hCoV-19/England/CAMC-13DC517/2021	2021-03-06	EPI_ISL_1327041	Lighthouse_Lab_in_Cambridge
hCoV-19/USA/OH-21AM-025CO04977/2021	2021-01-25	EPI_ISL_2312745	The_Ohio_State_University_Applied_Microbiology_Services_Laboratory
hCoV-19/England/BIRM-6A81B/2020	2020-11-10	EPI_ISL_679089	University_of_Birmingham
hCoV-19/USA/NC-CDC-LC0140749/2021	2021-07-25	EPI_ISL_3513351	Laboratory_Corporation_of_America
hCoV-19/USA/CA-ALSR-4699/2020	2020-06-26	EPI_ISL_730088	San_Diego_County_Public_Health_Laboratory
hCoV-19/USA/NY-CDC-LC0055437/2021	2021-04-29	EPI_ISL_2045796	Laboratory_Corporation_of_America
hCoV-19/Germany/BW-RKI-I-027807/2021	2021-02-18	EPI_ISL_1210838	SYNLAB_MVZ_Leinfelden-Echterdingen
hCoV-19/Denmark/DCGC-163869/2021	2021-08-25	EPI_ISL_3839816	Department_of_Bacteria
hCoV-19/USA/IL-NM-6666/2021	2021-02-10	EPI_ISL_1157565	Northwestern_Memorial_Hospital
hCoV-19/Indonesia/JK-UI-MikroFKUI021/2021	2021-06-13	EPI_ISL_2993433	Clinical_Microbiology_Laboratory
hCoV-19/USA/CO-CDC-ASC210036775/2021	2021-04-30	EPI_ISL_2043076	Aegis_Sciences_Corporation
hCoV-19/England/PLYM-1AECA78/2021	2021-08-04	EPI_ISL_3365679	Lighthouse_Laboratory_Plymouth
hCoV-19/England/GSTT-265DCD7/2020	2020-03-20	EPI_ISL_484093	Centre_for_Clinical_Infection_and_Diagnostics_Research_and_Genomics_Innovation_Unit
hCoV-19/England/ALDP-151A4E1/2021	2021-04-19	EPI_ISL_1758355	Lighthouse_Lab_in_Alderley_Park
hCoV-19/USA/TX-CDC-ASC210074927/2021	2021-04-18	EPI_ISL_2042404	Aegis_Sciences_Corporation
hCoV-19/Denmark/DCGC-8210/2020	2020-10-19	EPI_ISL_617257	Department_of_Virus_and_Microbiological_Special_Diagnostics
hCoV-19/England/LCST-24DC71D/2020	2020-12-18	EPI_ISL_1047925	University_Hospitals_Of_Leicester_NHS_Trust_and_DeepSeq_Nottingham
hCoV-19/Spain/AS-252144702/2021	2021-06-14	EPI_ISL_3076938	Laboratorio_de_Virolog\u00eda_HUCA
hCoV-19/Mexico/CMX_INER_IMSS_00981/2021	2021-04-15	EPI_ISL_2091421	Laboratorio_Central_de_Epidemiolog\u00eda_(LCE)
hCoV-19/Italy/EMR-C032_21_14/2021	2021-05-21	EPI_ISL_3215039	U.O._Microbiologia_Laboratorio_Unico_Centro_Servizi_-_AUSL_della_Romagna
hCoV-19/England/PLYM-1BE1043/2021	2021-08-16	EPI_ISL_3640863	Lighthouse_Laboratory_Plymouth
hCoV-19/Turkey/HSGM-FS5100/2021	2021-08-07	EPI_ISL_3414532	Ministry_of_Health_Turkey
hCoV-19/Germany/BW-RKI-I-185678/2021	2021-06-14	EPI_ISL_2845835	Eurofins_LifeCodexx_GmbH
hCoV-19/Japan/IC-1223/2021	2021-05-07	EPI_ISL_2131758	SARS-CoV-2_testing_team
hCoV-19/Iceland/7596/2021	2021-07-25	EPI_ISL_3926564	The_National_University_Hospital_of_Iceland
hCoV-19/Netherlands/NB-RIVM-26871/2021	2021-04-10	EPI_ISL_1791895	Dutch_COVID-19_response_team
hCoV-19/Ireland/DL-NVRL-M33IRL25050/2021	2021-07-12	EPI_ISL_3205243	National_Virus_Reference_Laboratory
hCoV-19/Japan/PG-4114/2020	2020-07-04	EPI_ISL_692354	Pathogen_Genomics_Center
hCoV-19/USA/FL-TGH-0443/2021	2021-04-10	EPI_ISL_2383099	Tampa_General_Hospital_Esoteric_Lab
hCoV-19/USA/WV-WVU-WV120653/2021	2021-03-09	EPI_ISL_2616187	J.W._Ruby_Memorial_Hospital
hCoV-19/France/PAC-IHU-1267/2020	2020-08-17	EPI_ISL_569101	MEPHI
hCoV-19/Latvia/2104001467/2021	2021-03-30	EPI_ISL_2799378	Centr\u0101l\u0101_Laboratorija
hCoV-19/Netherlands/GE-RIVM-24688/2021	2021-03-25	EPI_ISL_1597565	Dutch_COVID-19_response_team
hCoV-19/Italy/EMR-UOM-PVS_9377461901/2021	2021-06-18	EPI_ISL_2978738	U.O._Microbiologia_Laboratorio_Unico_Centro_Servizi_AUSL_della_Romagna
hCoV-19/USA/HI-H212991/2021	2021-07-02	EPI_ISL_3189646	State_Laboratories_Division
hCoV-19/USA/TX-HMH-MCoV-29338/2021	2021-01-26	EPI_ISL_1303895	Houston_Methodist_Hospital
hCoV-19/Norway/13869/2021	2021-06-04	EPI_ISL_2644697	Furst_Medical_Laboratory
hCoV-19/England/MILK-1A0DF36/2021	2021-07-24	EPI_ISL_3174511	Lighthouse_Lab_in_Milton_Keynes
hCoV-19/Italy/CAM-AMES-57-94/2021	2021-03-13	EPI_ISL_1558506	ASL_Napoli_1_Centro
hCoV-19/Greece/V973/2021	2021-04-30	EPI_ISL_2233885	Department_of_Microbiology
hCoV-19/Turkey/HSGM-D15384/2021	2021-08-19	EPI_ISL_3651243	Ministry_of_Health_Turkey
hCoV-19/England/CAMC-139CEAF/2021	2021-03-02	EPI_ISL_1276893	Lighthouse_Lab_in_Cambridge
hCoV-19/USA/NY-Wadsworth-21004942-01/2020	2020-12-28	EPI_ISL_861256	MONTEFIORE_MEDICAL_CENTER_LABORATORIES
hCoV-19/Slovenia/35523/2021	2021-01-19	EPI_ISL_2465413	Institute_of_Microbiology_and_Immunology
hCoV-19/USA/CA-CDC-FG-070405/2021	2021-08-08	EPI_ISL_3608748	Fulgent_Genetics
hCoV-19/Canada/ON-PHL-21-18320/2021	2021-05-00	EPI_ISL_2547814	Public_Health_Ontario_Laboratory
hCoV-19/Brazil/PB-BA1200-250068301/2021	2021-01-12	EPI_ISL_2241571	Laborat\u00f3rio_Central_de_Sa\u00fade_P\u00fablica_da_Paraiba
hCoV-19/England/PHWC-PYBDMM/2021	2021-03-22	EPI_ISL_1637341	Wales_Specialist_Virology_Centre_Sequencing_lab
hCoV-19/USA/OH-ODH-SC1059879/2021	2021-08-02	EPI_ISL_3798145	Ohio_Department_of_Health_Laboratory
hCoV-19/Denmark/DCGC-144373/2021	2021-07-29	EPI_ISL_3252802	Department_of_Bacteria
hCoV-19/England/CAMB-1B75CC/2020	2020-10-21	EPI_ISL_638165	Department_of_Pathology
hCoV-19/Turkey/HSGM-C15140/2021	2021-08-14	EPI_ISL_3559017	Ministry_of_Health_Turkey
hCoV-19/England/MILK-18C8616/2021	2021-07-09	EPI_ISL_2999587	Lighthouse_Lab_in_Milton_Keynes
hCoV-19/Japan/PG-20939/2021	2021-01-15	EPI_ISL_1426101	Pathogen_Genomics_Center
hCoV-19/Japan/PG-52136/2021	2021-04-16	EPI_ISL_2765036	SARS-CoV-2_testing_team
hCoV-19/Italy/SIC-AOUP-UNIPA-86585/2021	2021-08-02	EPI_ISL_3915249	Laboratorio_di_Riferimento_Regionale_della_Sicilia_Occidentale_per_l'Emergenza_COVID-19
hCoV-19/USA/FL-CDC-ASC210116139/2021	2021-08-08	EPI_ISL_3858943	Aegis_Sciences_Corporation
hCoV-19/England/MILK-9AAF3F/2020	2020-08-31	EPI_ISL_551018	Lighthouse_Lab_in_Milton_Keynes
hCoV-19/England/BRBR-1AE9DEB/2021	2021-08-02	EPI_ISL_3336798	Berkshire_and_Surrey_Pathology_Services_Lighthouse_Laboratory
hCoV-19/Portugal/PT14498/2021	2021-08-17	EPI_ISL_3798494	H_Evora
hCoV-19/Chile/LL-102337/2021	2021-05-29	EPI_ISL_2663411	Genetica_Molecular_and_Subdepartamento_de_Virologia_ISP_Chile
hCoV-19/USA/IN-Lilly-IPB0173-08bc05/2020	2020-03-20	EPI_ISL_911567	Clinical_Diagnostics_Laboratory
hCoV-19/England/MILK-1C32AAE/2021	2021-08-19	EPI_ISL_3727752	Lighthouse_Lab_in_Milton_Keynes
hCoV-19/Germany/SL-SU-30048158/2021	2021-02-15	EPI_ISL_1091164	Virology
hCoV-19/Switzerland/SO-ETHZ-630548/2021	2021-05-20	EPI_ISL_2375298	Viollier_AG
hCoV-19/Belgium/rega-1864/2021	2021-01-04	EPI_ISL_912429	KU_Leuven
hCoV-19/Finland/5101/2021	2021-03-13	EPI_ISL_2258697	Department_of_Virology_and_Immunology
hCoV-19/France/IDF-IPP19501/2021	2021-07-27	EPI_ISL_3506702	Labo_Analyses_Med
hCoV-19/England/QEUH-11CC628/2021	2021-02-01	EPI_ISL_964415	Lighthouse_Lab_in_Glasgow
hCoV-19/Japan/PG-32663/2021	2021-03-30	EPI_ISL_1932475	Pathogen_Genomics_Center
hCoV-19/Canada/MB-NML-2925/2020	2020-11-10	EPI_ISL_935966	Cadham_Provincial_laboratory
hCoV-19/USA/VA-CDC-LC0152825/2021	2021-07-26	EPI_ISL_3518997	Laboratory_Corporation_of_America
hCoV-19/Czech_Republic/NRL_2963_21/2021	2021-02-15	EPI_ISL_1315015	National_Institute_of_Public_Health
hCoV-19/Slovenia/17-016935-KR/2021	2021-03-09	EPI_ISL_1335499	National_Laboratory_for_Health
hCoV-19/Spain/VC-IBV-98016231/2021	2021-01-28	EPI_ISL_1060264	Laboratorio_de_Microbiolog\u00eda
hCoV-19/USA/FL-CDC-ASC210112394/2021	2021-07-08	EPI_ISL_3305375	Aegis_Sciences_Corporation
hCoV-19/USA/MD-IGS-52113100420A/2021	2021-05-11	EPI_ISL_3012094	Maryland_Genomics
hCoV-19/Mexico/MIC-InDRE_FB19329_S4827/2021	2021-07-01	EPI_ISL_3046118	LESP_Michoacan
hCoV-19/Denmark/DCGC-55443/2021	2021-04-12	EPI_ISL_1863871	Department_of_Virus_and_Microbiological_Special_Diagnostics
hCoV-19/Spain/CL-COV08388/2021	2021-07-09	EPI_ISL_3587832	SARS-CoV-2_Sequencing_Castilla_y_Leon-Spain_Consortium
hCoV-19/Canada/AB-ABPHL-27273/2021	2021-08-05	EPI_ISL_3525158	Edmonton_Provincial_Lab
hCoV-19/Israel/CVL-7513/2021	2021-02-02	EPI_ISL_1763973	Israel_Central_Virology_laboratory
hCoV-19/Mexico/CMX-INER-0132/2020	2020-06-06	EPI_ISL_837729	Instituto_Nacional_de_Enfermedades_Respiratorias_(INER)
hCoV-19/Austria/CeMM9445/2021	2021-05-10	EPI_ISL_2427109	Austrian_Agency_for_Health_and_Food_Safety_(AGES)
hCoV-19/Slovenia/107180/2021	2021-02-28	EPI_ISL_1403454	Institute_of_Microbiology_and_Immunology
hCoV-19/India/GJ-ICMR-NIV-INSAGOG-GSEQ-3009/2021	2021-04-16	EPI_ISL_1970458	ICMR-National_Institute_of_Virology_-_INSACOG
hCoV-19/France/PAC-IHU-20297_Nova1/2021	2021-07-00	EPI_ISL_3433368	MEPHI
hCoV-19/USA/NY-WCM-0026-1-P/2020	2020-03-15	EPI_ISL_855326	Institute_for_Computational_Biomedicine
hCoV-19/Canada/BC-BCCDC-37866/2021	2021-01-31	EPI_ISL_2524045	BCCDC_Public_Health_Laboratory
hCoV-19/England/CAMC-1259980/2021	2021-02-07	EPI_ISL_1050166	Centre_for_Enzyme_Innovation
hCoV-19/England/CAMC-141D8C5/2021	2021-03-12	EPI_ISL_1413051	Lighthouse_Lab_in_Cambridge
hCoV-19/England/ALDP-B7736A/2020	2020-11-12	EPI_ISL_723849	Oxford_Viromics
hCoV-19/USA/MI-CDC-ASC210019744/2021	2021-03-25	EPI_ISL_1649955	Aegis_Sciences_Corporation
hCoV-19/USA/GA-GPHL-0639/2021	2021-07-18	EPI_ISL_3231798	GA_Department_of_Public_Health
hCoV-19/Sweden/01_SE100_21CS103058/2021	2021-08-20	EPI_ISL_3797610	Karolinska_University_Hospital_Huddinge
hCoV-19/USA/FL-Shands-VTM-267/2020	2020-12-00	EPI_ISL_2989794	UF_Health_Shands_Hospital_-_Core_Laboratory
hCoV-19/Scotland/QEUH-19D8AAD/2021	2021-07-22	EPI_ISL_3139243	Lighthouse_Lab_in_Glasgow
hCoV-19/USA/CO-CDC-2-4678970/2021	2021-07-06	EPI_ISL_3277271	\CO_Dept._of_Public_Health_and_Environment
hCoV-19/Germany/NW-RKI-I-156440/2021	2021-05-15	EPI_ISL_2266887	SYNLAB_MVZ_Leverkusen
hCoV-19/USA/GA-CDC-2-4106131/2020	2020-11-30	EPI_ISL_1533561	Atlanta_VA_Medical_Center
hCoV-19/Italy/SIC-AOUP-UNIPA-85384/2021	2021-07-17	EPI_ISL_3915271	Laboratorio_di_Riferimento_Regionale_della_Sicilia_Occidentale_per_l'Emergenza_COVID-19
hCoV-19/Germany/ST-UK-Hal-6/2021	2021-02-00	EPI_ISL_1039929	Department_Labormedizin
hCoV-19/England/QEUH-14F59C0/2021	2021-04-12	EPI_ISL_1653353	Lighthouse_Lab_in_Glasgow
hCoV-19/Germany/HE-RKI-I-177505/2021	2021-06-04	EPI_ISL_2633850	IMD_Labor_Frankfurt
hCoV-19/USA/NH-CDC-QDX24713416/2021	2021-05-05	EPI_ISL_2268515	Quest_Diagnostics_Incorporated
hCoV-19/Germany/SN-RKI-I-205710/2021	2021-08-16	EPI_ISL_3714971	Bioscientia_Labor_Wermsdorf
hCoV-19/France/ARA-HCL021041666801/2021	2021-03-01	EPI_ISL_1228912	CHU_SAINT-ETIENNE
hCoV-19/England/ALDP-12DB1AC/2021	2021-02-17	EPI_ISL_1083731	Lighthouse_Lab_in_Alderley_Park
hCoV-19/USA/WI-CDC-2-4068567/2021	2021-01-03	EPI_ISL_1094592	WI_State_Laboratory_of_Hygiene
hCoV-19/USA/MA-CDC-ASC210033647/2021	2021-04-26	EPI_ISL_2089852	Aegis_Sciences_Corporation
hCoV-19/Poland/PZH-GUM-1660/2021	2021-05-31	EPI_ISL_2657150	ZAK\u0141AD_DIAGNOSTYKI_LABORATORYJNEJ_ZOZ_W_NYSIE
hCoV-19/Denmark/DCGC-104182/2021	2021-05-17	EPI_ISL_2679115	Department_of_Bacteria
hCoV-19/USA/MO-CDC-QDX26531666/2021	2021-07-03	EPI_ISL_3114381	Quest_Diagnostics_Incorporated
hCoV-19/USA/CA-Stanford-04_S46/2021	2021-01-21	EPI_ISL_1424087	Stanford_Health_Care
hCoV-19/USA/RI-CDCBI-RIDOH_02091/2021	2021-04-23	EPI_ISL_2016559	Rhode_Island_Department_of_Health
hCoV-19/Argentina/PAIS-G0160/2020	2020-07-15	EPI_ISL_1396095	Laboratorio_de_Virus_Respiratorios_y_Neurovirosis._Hospital_Se\u00f1or_del_Milagro
hCoV-19/Gibraltar/211000555/2021	2021-03-08	EPI_ISL_1299716	Microbiology
hCoV-19/Kazakhstan/26489/2020	2020-04-26	EPI_ISL_454507	RSE_\National_Center_for_Biotechnology\
hCoV-19/USA/OH-PLMI-HKJYJ-03231/2021	2021-08-00	EPI_ISL_3546837	Pathology_and_Laboratory_Medicine_Institute
hCoV-19/Denmark/DCGC-97704/2021	2021-05-03	EPI_ISL_2177667	Department_of_Virus_and_Microbiological_Special_Diagnostics
hCoV-19/USA/FL-CDC-STM-000044071/2021	2021-03-24	EPI_ISL_1581749	Helix/Illumina
hCoV-19/Scotland/QEUH-130FAD0/2021	2021-02-22	EPI_ISL_1277516	Lighthouse_Lab_in_Glasgow
hCoV-19/Belgium/UGent-19/2020	2020-03-24	EPI_ISL_425059	Lab_voor_klinische_biologie
hCoV-19/Switzerland/BL-ETHZ-580228/2021	2021-04-10	EPI_ISL_1749950	Viollier_AG
hCoV-19/England/QEUH-13C4CB3/2021	2021-03-10	EPI_ISL_1331898	Lighthouse_Lab_in_Glasgow
hCoV-19/USA/LA-GBCL-26791750/2020	2020-04-04	EPI_ISL_485365	River_Road_Testing_Lab
hCoV-19/USA/FL-Shands-VTM-78/2021	2021-01-00	EPI_ISL_2989862	UF_Health_Shands_Hospital_-_Core_Laboratory
hCoV-19/England/MILK-1B8A6C2/2021	2021-08-12	EPI_ISL_3470402	Lighthouse_Lab_in_Milton_Keynes
hCoV-19/England/MILK-16F9B3D/2021	2021-06-15	EPI_ISL_2665384	Lighthouse_Lab_in_Milton_Keynes
hCoV-19/Germany/NW-RKI-I-048892/2021	2021-03-08	EPI_ISL_1356318	SYNLAB_MVZ_Leverkusen
hCoV-19/England/QEUH-14CF5DA/2021	2021-04-04	EPI_ISL_1544710	Lighthouse_Lab_in_Glasgow
hCoV-19/Mexico/PUE-InDRE_FB13370_S1886/2021	2021-04-15	EPI_ISL_2158129	LESP_Puebla
hCoV-19/Lithuania/S21C584/2021	2021-03-01	EPI_ISL_1315230	Anteja_laboratorija_(UAB_Diagnostikos_laboratorija)
hCoV-19/Switzerland/AG-UZH-1000477914/2020	2020-03-01	EPI_ISL_524474	Department_of_Infectious_Diseases
hCoV-19/USA/FL-CDC-STM-000044853/2021	2021-03-28	EPI_ISL_1592457	Helix/Illumina
hCoV-19/India/DL-IGIB11305764/2020	2020-08-00	EPI_ISL_751310	Devki_Devi_Foundation
hCoV-19/Czech_Republic/UMTM217575/2021	2021-05-13	EPI_ISL_2346375	Institute_of_Molecular_and_Translational_Medicine_/_Laboratory_of_Experimental_Medicine
hCoV-19/Netherlands/UT-RIVM-50804/2021	2021-08-09	EPI_ISL_3735153	Dutch_COVID-19_response_team
hCoV-19/Peru/LIM-INS-3167/2021	2021-07-04	EPI_ISL_3826928	Laboratorio_de_Referencia_Nacional_de_Virus_Respiratorios._Centro_Nacional_de_Salud_Publica._Instituto_Nacional_de_Salud_Peru.
hCoV-19/Germany/BE-RKI-I-193434/2021	2021-07-28	EPI_ISL_3238799	Labor_28_MVZ_GmbH
hCoV-19/Chile/BI-72827/2021	2021-04-04	EPI_ISL_1541046	Genetica_Molecular_and_Subdepartamento_de_Virologia_ISP_Chile
hCoV-19/USA/MD-HP03611/2021	2021-03-17	EPI_ISL_1402880	Johns_Hopkins_Hospital_Department_of_Pathology
hCoV-19/England/ALDP-14681EE/2021	2021-03-23	EPI_ISL_1449338	Lighthouse_Lab_in_Alderley_Park
hCoV-19/USA/GA-CDC-STM-000010648/2021	2021-02-07	EPI_ISL_1089390	Helix_/_Illumina
hCoV-19/Israel/CVL-292ngs/2020	2020-12-27	EPI_ISL_889063	Israel_Central_Virology_laboratory
hCoV-19/England/QEUH-BCC0C9/2020	2020-11-27	EPI_ISL_703983	Lighthouse_Lab_in_Glasgow
hCoV-19/Djibouti/NAMRU3_B73/2021	2021-03-31	EPI_ISL_2858639	Naval_Medical_Research_Unit_No._3
hCoV-19/Scotland/QEUH-12AA08B/2021	2021-02-15	EPI_ISL_1103479	Lighthouse_Lab_in_Glasgow
hCoV-19/England/QEUH-172D13D/2021	2021-06-17	EPI_ISL_2702635	Lighthouse_Lab_in_Glasgow
hCoV-19/Denmark/DCGC-68274/2021	2021-03-01	EPI_ISL_1876845	Department_of_Virus_and_Microbiological_Special_Diagnostics
hCoV-19/USA/WI-CDC-IBX217895574819/2021	2021-07-28	EPI_ISL_3353415	Infinity_Biologix
hCoV-19/England/MILK-151BBDC/2021	2021-04-06	EPI_ISL_1759866	Lighthouse_Lab_in_Milton_Keynes
hCoV-19/USA/MI-UM-10036711761/2020	2020-10-30	EPI_ISL_682138	University_of_Michigan_Clinical_Microbiology_Laboratory
hCoV-19/England/BRIS-1346A6/2020	2020-10-02	EPI_ISL_2733171	Respiratory_Virus_Unit
hCoV-19/Norway/16509/2021	2021-07-16	EPI_ISL_3542605	Oslo_University_Hospital
hCoV-19/England/ALDP-14275D0/2021	2021-03-11	EPI_ISL_1414533	Lighthouse_Lab_in_Alderley_Park
hCoV-19/USA/UT-UPHL-210901917976/2021	2021-08-23	EPI_ISL_3905070	Utah_Public_Health_Laboratory
hCoV-19/France/IDF_PSL_73/2020	2020-03-06	EPI_ISL_1015214	Department_of_Virology
hCoV-19/Portugal/PT0447/2020	2020-03-27	EPI_ISL_454171	unknown
hCoV-19/USA/NY-Wadsworth-21001330-01/2020	2020-12-31	EPI_ISL_794248	WESTCHESTER_MEDICAL_CENTER
hCoV-19/India/UK-ICMR-MCL_4519_4992/2021	2021-00-00	EPI_ISL_3119499	Indian_Council_of_Medical_Research-National_Institute_of_Virology
hCoV-19/Turkey/HSGM-D16963/2021	2021-08-19	EPI_ISL_3612963	Ministry_of_Health_Turkey
hCoV-19/England/PLYM-17DA59D/2021	2021-06-27	EPI_ISL_2831291	Lighthouse_Laboratory_Plymouth
hCoV-19/USA/CA-CDC-IBX629204841550/2021	2021-07-09	EPI_ISL_3111045	Infinity_Biologix
hCoV-19/England/QEUH-1408881/2021	2021-03-18	EPI_ISL_1342198	Lighthouse_Lab_in_Glasgow
hCoV-19/Sweden/SE1410421112/2021	2021-03-23	EPI_ISL_2254860	Swedish_national_genomic_surveillance_program_of_SARS-CoV-2
hCoV-19/USA/WY-WPHL-20165858/2020	2020-12-15	EPI_ISL_1036663	Wyoming_Public_Health_Laboratory
hCoV-19/Denmark/DCGC-112411/2021	2021-05-24	EPI_ISL_2666614	Department_of_Bacteria
hCoV-19/Denmark/DCGC-73629/2021	2021-03-15	EPI_ISL_1882200	Department_of_Virus_and_Microbiological_Special_Diagnostics
hCoV-19/USA/HI-H211519/2021	2021-03-11	EPI_ISL_1515914	State_Laboratories_Division
hCoV-19/Lithuania/LTU000_KUL_005190599/2021	2021-08-06	EPI_ISL_3711290	Viesoji_istaiga_Klaipedos_universitetine_ligonine
hCoV-19/England/PLYM-1821305/2021	2021-07-01	EPI_ISL_2849637	Lighthouse_Laboratory_Plymouth
hCoV-19/Gambia/GC19-3836/2020	2020-07-27	EPI_ISL_561097	MRCG_at_LSHTM_Genomics_lab
hCoV-19/England/LOND-126749D/2020	2020-12-13	EPI_ISL_741294	University_College_London
hCoV-19/Sweden/SE1410345343/2021	2021-03-15	EPI_ISL_2219585	Swedish_national_genomic_surveillance_program_of_SARS-CoV-2
hCoV-19/England/QEUH-162A289/2021	2021-06-03	EPI_ISL_2514758	Lighthouse_Lab_in_Glasgow
hCoV-19/England/ALDP-1A3D164/2021	2021-07-26	EPI_ISL_3225311	Lighthouse_Lab_in_Alderley_Park
hCoV-19/USA/AZ-CDC-QDX22318463/2021	2021-02-20	EPI_ISL_1253196	Quest_Diagnostics_Incorporated
hCoV-19/Switzerland/GE-33426895/2021	2021-03-02	EPI_ISL_1228829	University_Hospitals_of_Geneva
hCoV-19/Switzerland/BS-UHB-42839372/2021	2021-03-31	EPI_ISL_2270117	Rothen_Medizinische_Laboratorien_AG
hCoV-19/Canada/AB-ABPHL-05513/2020	2020-09-22	EPI_ISL_2164935	Alberta_Precision_Labs_(APL)
hCoV-19/Denmark/DCGC-35285/2021	2021-01-18	EPI_ISL_926425	Department_of_Virus_and_Microbiological_Special_Diagnostics
hCoV-19/England/RAND-13DDDC3/2021	2021-03-12	EPI_ISL_1326776	Randox_Laboratories
hCoV-19/France/IDF_PSL_547/2020	2020-09-30	EPI_ISL_1015174	Department_of_Virology
hCoV-19/Poland/0859WSN2021_wsseol/2021	2021-06-08	EPI_ISL_2692923	Wojewodzka_Stacja_Sanitarno-Epidemiologiczna_w_Olsztynie
hCoV-19/Spain/MD-59905156/2021	2021-07-00	EPI_ISL_3133902	Servicio_Microbiolog\u00eda_Hospital_La_Paz
hCoV-19/Spain/MD-IBV-99020697/2020	2020-10-06	EPI_ISL_1120917	Hospital_Universitario_12_de_Octubre
hCoV-19/USA/FL-BPHL-1725/2020	2020-10-01	EPI_ISL_613852	Florida_Bureau_of_Public_Health_Laboratories
hCoV-19/Wales/PHWC-PYJASX/2021	2021-06-24	EPI_ISL_2818744	Originating_lab
hCoV-19/Germany/HB-RKI-I-102226/2021	2021-04-16	EPI_ISL_1847580	Sonic_-_MVZ_Medizinisches_Labor_Bremen_GmbH
hCoV-19/Denmark/DCGC-143903/2021	2021-08-01	EPI_ISL_3252357	Department_of_Bacteria
hCoV-19/Denmark/DCGC-121637/2021	2021-06-21	EPI_ISL_2748072	Department_of_Bacteria
hCoV-19/Norway/4664/2021	2021-02-17	EPI_ISL_1579206	Hospital_of_Southern_Norway_-_Kristiansand
hCoV-19/Slovenia/5C-027252-KP/2021	2021-05-27	EPI_ISL_2789095	National_Laboratory_for_Health
hCoV-19/USA/RI-CDC-QDX22785019/2021	2021-03-09	EPI_ISL_1494031	Quest_Diagnostics_Incorporated
hCoV-19/France/BRE-IPP13419/2021	2021-05-25	EPI_ISL_2535552	Labo_Analyses_Med
hCoV-19/USA/FL-CDC-ASC210016637/2021	2021-03-23	EPI_ISL_2242105	Aegis_Sciences_Corporation
hCoV-19/Turkey/HSGM-D15943/2021	2021-08-19	EPI_ISL_3649957	Ministry_of_Health_Turkey
hCoV-19/Switzerland/GE-HUG-33970850/2021	2021-04-24	EPI_ISL_1963196	University_Hospitals_of_Geneva
hCoV-19/Portugal/PT13410/2021	2021-07-27	EPI_ISL_3307309	H_Divino_Espirito_Santo_-_Ponta_Delgada
hCoV-19/USA/MI-CDC-ASC210028736/2021	2021-03-30	EPI_ISL_1668269	Aegis_Sciences_Corporation
hCoV-19/Spain/CT-HUGTiPR011GI2C11/2021	2021-03-25	EPI_ISL_1547732	Microbiology_Department
hCoV-19/Germany/BY-RKI-I-027198/2021	2021-02-24	EPI_ISL_1157426	Synlab_MVZ_Augsburg
hCoV-19/England/LOND-13244E6/2021	2021-01-06	EPI_ISL_920311	University_College_London_Hospital
hCoV-19/USA/TX-CDC-FG-039436/2021	2021-06-28	EPI_ISL_3304934	Fulgent_Genetics
hCoV-19/England/20170036504/2020	2020-04-17	EPI_ISL_465286	Respiratory_Virus_Unit
hCoV-19/India/MH-NEERI-NGP-25138/2020	2020-11-29	EPI_ISL_1916493	CSIR-National_Environmental_Engineering_Research_Institute
hCoV-19/Turkey/HSGM-FS8954/2021	2021-08-12	EPI_ISL_3538180	Ministry_of_Health_Turkey
hCoV-19/USA/NY-NYULH1662/2020	2020-12-10	EPI_ISL_2161645	NYU_Langone_Health
hCoV-19/Japan/PG-75695/2021	2021-06-29	EPI_ISL_3885585	Pathogen_Genomics_Center
hCoV-19/England/PHWC-PYYFKP/2021	2021-03-11	EPI_ISL_1637914	Wales_Specialist_Virology_Centre_Sequencing_lab
hCoV-19/USA/KS-KHEL-2824/2021	2021-06-24	EPI_ISL_2754113	Kansas_Health_and_Environmental_Lab
hCoV-19/Denmark/DCGC-27179/2020	2020-12-28	EPI_ISL_817990	Department_of_Virus_and_Microbiological_Special_Diagnostics
hCoV-19/USA/NY-Wadsworth-21036678-01/2021	2021-03-21	EPI_ISL_1482605	NORTHWELL_HEALTH_LABORATORIES
hCoV-19/USA/NE-TESTNE_A29AVHM/2021	2021-05-14	EPI_ISL_2841747	Nebraska_Public_Health_Laboratory
hCoV-19/Denmark/DCGC-26498/2021	2021-01-04	EPI_ISL_817593	Department_of_Virus_and_Microbiological_Special_Diagnostics
hCoV-19/Ireland/DL-NVRL-e84IRL89344/2021	2021-02-01	EPI_ISL_1092499	National_Virus_Reference_Laboratory
hCoV-19/Germany/HH-RKI-I-210981/2021	2021-08-18	EPI_ISL_3884976	amedes_MVZ_f\u00fcr_Laboratoriumsmedizin_Hamburg
hCoV-19/Latvia/2105018055/2021	2021-05-07	EPI_ISL_2798426	Riga_East_University_Hospital
hCoV-19/Spain/MD-IBV-99020799/2021	2021-01-21	EPI_ISL_1195615	Hospital_Universitario_12_de_Octubre
hCoV-19/USA/FL-CDC-LC0068857/2021	2021-06-04	EPI_ISL_2611311	Laboratory_Corporation_of_America
hCoV-19/England/NORW-2251F1/2021	2021-01-10	EPI_ISL_866622	Quadram_Institute_Bioscience
hCoV-19/South_Korea/KDCA2739/2021	2021-03-29	EPI_ISL_1587457	Division_of_Emerging_Infectious_Diseases
hCoV-19/Canada/QC-JUS-V6060384/2020	2020-04-05	EPI_ISL_954609	Laboratoire_de_sant\u00e9_publique_du_Qu\u00e9bec
hCoV-19/Denmark/DCGC-113084/2021	2021-05-31	EPI_ISL_2667100	Department_of_Bacteria
hCoV-19/England/MILK-1B1CAF6/2021	2021-08-06	EPI_ISL_3444548	Lighthouse_Lab_in_Milton_Keynes
hCoV-19/USA/LA-CDC-ASC210270917/2021	2021-08-04	EPI_ISL_3864201	Aegis_Sciences_Corporation
hCoV-19/USA/TX-CDC-STM-000053825/2021	2021-04-11	EPI_ISL_1804236	Helix/Illumina
hCoV-19/Switzerland/BE-ETHZ-380357/2020	2020-11-21	EPI_ISL_721769	Viollier_AG
hCoV-19/Sweden/SUS0001736/2021	2021-05-06	EPI_ISL_2103737	Clinical_Microbiology
hCoV-19/USA/VA-CDC-QDX24042075/2021	2021-04-17	EPI_ISL_1925045	Quest_Diagnostics_Incorporated
hCoV-19/England/MILK-1BDAA21/2021	2021-08-15	EPI_ISL_3582198	Lighthouse_Lab_in_Milton_Keynes
hCoV-19/Turkey/HSGM-D6384/2021	2021-08-16	EPI_ISL_3554572	Ministry_of_Health_Turkey
hCoV-19/England/QEUH-19AD054/2021	2021-07-20	EPI_ISL_3093890	Lighthouse_Lab_in_Glasgow
hCoV-19/USA/TX-TCH-TCMC03051/2021	2021-03-11	EPI_ISL_1446226	Texas_Children's_Hospital
hCoV-19/USA/CA-CDC-FG-054471/2021	2021-07-29	EPI_ISL_3344821	Fulgent_Genetics
hCoV-19/USA/FL-STP-Saliva-2366-VAC/2021	2021-07-00	EPI_ISL_3655616	University_of_Florida_Health_Pathology_Laboratories
hCoV-19/Wales/PHWC-PYGOXC/2021	2021-06-14	EPI_ISL_2707959	Originating_lab
hCoV-19/Netherlands/GR-UMCG-MMB_1290/2021	2021-03-30	EPI_ISL_3491335	UMC_Groningen
hCoV-19/USA/AK-PHL6814/2021	2021-02-06	EPI_ISL_1039715	Alaska_State_Virology_Laboratory
hCoV-19/Japan/PG-1283/2020	2020-03-26	EPI_ISL_684892	Saitama_Prefectural_Institute_of_Public_Health
hCoV-19/Canada/BC-BCCDC-45508/2021	2021-03-12	EPI_ISL_2527713	BCCDC_Public_Health_Laboratory
hCoV-19/Sweden/20-53524/2020	2020-11-22	EPI_ISL_676503	Klinisk_mikrobiologi
hCoV-19/Canada/BC-BCCDC-78263/2021	2021-04-25	EPI_ISL_2720260	BCCDC_Public_Health_Laboratory
hCoV-19/Hungary/US-57527w/2020	2020-10-02	EPI_ISL_677788	University_of_Szeged
hCoV-19/England/MILK-18DBE09/2021	2021-07-09	EPI_ISL_2997965	Lighthouse_Lab_in_Milton_Keynes
hCoV-19/USA/UT-UPHL-210729136553/2021	2021-07-13	EPI_ISL_3263347	Utah_Public_Health_Laboratory
hCoV-19/Denmark/DCGC-46279/2020	2020-12-14	EPI_ISL_1065789	Department_of_Virus_and_Microbiological_Special_Diagnostics
hCoV-19/Turkey/HSGM-MG2734/2021	2021-08-18	EPI_ISL_3585680	Ministry_of_Health_Turkey
hCoV-19/USA/NM-UNM-TC229888/2020	2020-10-26	EPI_ISL_1225265	TriCore_Reference_Laboratories
hCoV-19/England/OXON-F43AC8/2020	2020-12-17	EPI_ISL_819682	Oxford_Viromics
hCoV-19/Japan/PG-12727/2020	2020-11-17	EPI_ISL_897141	Pathogen_Genomics_Center
hCoV-19/USA/MN-CDC-IBX328408050061/2021	2021-04-24	EPI_ISL_2087952	Infinity_Biologix
hCoV-19/Turkey/HSGM-D25661/2021	2021-08-21	EPI_ISL_3688931	Ministry_of_Health_Turkey
hCoV-19/USA/MA-UMASSMED-P004A07/2020	2020-12-22	EPI_ISL_3410977	UMass_Memorial_Medical_Center
hCoV-19/Sweden/SE00152699/2021	2021-01-14	EPI_ISL_1192826	Swedish_national_genomic_surveillance_program_of_SARS-CoV-2
hCoV-19/USA/CA-CDPH-2000021722/2021	2021-01-09	EPI_ISL_3064022	CDPH_VBL
hCoV-19/USA/IN-CDC-LC0028239/2021	2021-03-12	EPI_ISL_1548200	Laboratory_Corporation_of_America
hCoV-19/USA/VA-CDC-LC0018261/2021	2021-02-15	EPI_ISL_1161214	Laboratory_Corporation_of_America
hCoV-19/USA/NJ-CDC-ASC210233884/2021	2021-07-28	EPI_ISL_3842103	Aegis_Sciences_Corporation
hCoV-19/USA/AZ-ASPHL-3088/2020	2020-12-14	EPI_ISL_1201453	Arizona_State_Public_Health_Laboratory
hCoV-19/Japan/PG-87245/2021	2021-08-05	EPI_ISL_3898963	SARS-CoV-2_testing_team
hCoV-19/Netherlands/NB-RIVM-18611/2021	2021-03-07	EPI_ISL_1370741	Dutch_COVID-19_response_team
hCoV-19/USA/FL-CDC-ASC210234965/2021	2021-07-29	EPI_ISL_3848571	Aegis_Sciences_Corporation
hCoV-19/Wales/PHWC-PYGP89/2021	2021-06-15	EPI_ISL_2707966	Originating_lab
hCoV-19/England/PLYM-199FAFD/2021	2021-07-19	EPI_ISL_3094647	Lighthouse_Laboratory_Plymouth
hCoV-19/England/ALDP-1417F02/2021	2021-03-16	EPI_ISL_1415549	Lighthouse_Lab_in_Alderley_Park
hCoV-19/Netherlands/DR-RIVM-29749/2021	2021-04-23	EPI_ISL_1962869	Dutch_COVID-19_response_team
hCoV-19/Wales/PHWC-4DC704/2021	2021-03-09	EPI_ISL_1309987	Originating_lab
hCoV-19/Denmark/DCGC-159637/2021	2021-08-18	EPI_ISL_3708423	Department_of_Bacteria
hCoV-19/USA/IL-CDC-STM-000073886/2021	2021-05-12	EPI_ISL_2599220	Helix/Illumina
hCoV-19/Bulgaria/21BG-NC_001687_Run8/2021	2021-03-22	EPI_ISL_1509855	National_Center_of_Infectious_and_Parasitic_Diseases
hCoV-19/USA/TX-BSWTemple-ILL-R4-0064/2021	2021-04-08	EPI_ISL_1733020	Baylor_Scott_&_White-Temple
hCoV-19/South_Africa/NICD-N4481/2021	2021-02-11	EPI_ISL_2086934	KIMBERLEY_LABORATORY
hCoV-19/Wales/PHWC-PYP7OQ/2021	2021-07-07	EPI_ISL_3004626	Originating_lab
hCoV-19/Japan/PG-89310/2021	2021-07-29	EPI_ISL_3873889	Chiba_Prefectural_Institute_of_Public_Health
hCoV-19/England/MILK-1B209B6/2021	2021-08-07	EPI_ISL_3445520	Lighthouse_Lab_in_Milton_Keynes
hCoV-19/USA/IN-INSPHL-00938/2021	2021-02-01	EPI_ISL_1710798	IN_State_Department_of_Health_Laboratory_Services
hCoV-19/USA/FL-CDC-STM-000056449/2021	2021-04-13	EPI_ISL_1908062	Helix/Illumina
hCoV-19/USA/CA-CDC-STM-000046762/2021	2021-03-30	EPI_ISL_1615531	Helix/Illumina
hCoV-19/England/PLYM-18CAF28/2021	2021-07-08	EPI_ISL_2974280	Lighthouse_Laboratory_Plymouth
hCoV-19/USA/CA-SEARCH-13539/2021	2021-01-06	EPI_ISL_1812186	EXCITE_Lab
hCoV-19/Sweden/8388726997/2021	2021-03-02	EPI_ISL_1808408	Swedish_national_genomic_surveillance_program_of_SARS-CoV-2
hCoV-19/Denmark/DCGC-11681/2020	2020-10-26	EPI_ISL_671064	Department_of_Virus_and_Microbiological_Special_Diagnostics
hCoV-19/USA/MA-CDC-LC0187254/2021	2021-08-11	EPI_ISL_3745030	Laboratory_Corporation_of_America
hCoV-19/England/MILK-866DAF/2020	2020-07-18	EPI_ISL_557413	Lighthouse_Lab_in_Milton_Keynes
hCoV-19/England/ALDP-1AF12A5/2021	2021-08-03	EPI_ISL_3361442	Lighthouse_Lab_in_Alderley_Park
hCoV-19/England/MILK-1457698/2021	2021-03-22	EPI_ISL_1451138	Lighthouse_Lab_in_Milton_Keynes
hCoV-19/Belgium/rega-09221229/2020	2020-09-22	EPI_ISL_735024	UZ_Leuven
hCoV-19/Denmark/DCGC-127660/2021	2021-07-09	EPI_ISL_2972541	Department_of_Bacteria
hCoV-19/USA/MA-CDCBI-CRSP_QWV4BR3CU27X7S7H/2021	2021-08-26	EPI_ISL_3914008	Broad_Institute_Clinical_Research_Sequencing_Platform
hCoV-19/USA/MI-CDC-STM-000061138/2021	2021-04-21	EPI_ISL_2010306	Helix/Illumina
hCoV-19/USA/CA-SEARCH-102383/2021	2021-01-18	EPI_ISL_2712495	Sharp_HealthCare_Laboratory
hCoV-19/England/PLYM-17BA9B5/2021	2021-06-24	EPI_ISL_2806842	Lighthouse_Laboratory_Plymouth
hCoV-19/Japan/PG-67843/2021	2021-06-24	EPI_ISL_3195066	SARS-CoV-2_testing_team
hCoV-19/Japan/PG-17770/2020	2020-11-05	EPI_ISL_1131619	Pathogen_Genomics_Center
hCoV-19/England/MILK-C52513/2020	2020-12-11	EPI_ISL_736407	Lighthouse_Lab_in_Milton_Keynes
hCoV-19/Martinique/IPP15163/2021	2021-06-29	EPI_ISL_2958788	Labo_Analyses_Med
hCoV-19/England/CAMC-110A327/2021	2021-01-21	EPI_ISL_933356	Lighthouse_Lab_in_Cambridge
hCoV-19/Canada/AB-ABPHL-25658/2021	2021-07-24	EPI_ISL_3524191	Edmonton_Provincial_Lab
hCoV-19/England/ALDP-142ACF6/2021	2021-03-18	EPI_ISL_1409542	Lighthouse_Lab_in_Alderley_Park
hCoV-19/England/NORW-13E12AF/2021	2021-06-02	EPI_ISL_2520257	Quadram_Institute_Bioscience
hCoV-19/England/MILK-1A49736/2021	2021-07-28	EPI_ISL_3221365	Lighthouse_Lab_in_Milton_Keynes
hCoV-19/USA/NC-USAFSAM-S1335/2021	2021-03-11	EPI_ISL_1531443	US_Air_Force_School_of_Aerospace_Medicine
hCoV-19/India/TR-AGMC-R10673/2021	2021-02-24	EPI_ISL_2433263	INSACOG-Tripura
hCoV-19/Romania/3301TRNI/2020	2020-12-02	EPI_ISL_1082290	\Stefan_S._Nicolau\Institute_of_Virology
hCoV-19/Sweden/SE00424147/2021	2021-04-13	EPI_ISL_1902892	Swedish_national_genomic_surveillance_program_of_SARS-CoV-2
hCoV-19/Portugal/IGC_g356/2020	2020-12-28	EPI_ISL_960682	Germano_de_sousa
hCoV-19/Switzerland/BL-32550840/2021	2021-04-20	EPI_ISL_1910561	Viollier_AG
hCoV-19/USA/MI-CDC-LC00002104/2020	2020-12-24	EPI_ISL_888000	Labcorp
hCoV-19/England/MILK-14DDF71/2021	2021-04-06	EPI_ISL_1631821	Lighthouse_Lab_in_Milton_Keynes
hCoV-19/Slovenia/17-044532-KR/2021	2021-07-30	EPI_ISL_3316909	National_Laboratory_for_Health
hCoV-19/Poland/NIPH-NIH_ECDC-1671/2021	2021-03-11	EPI_ISL_1539184	Laboratorium_Diagnostyczne_Centrum_Medycznego_Luxmed
hCoV-19/USA/WI-UW-325/2020	2020-04-24	EPI_ISL_436619	University_of_Wisconsin-Madison_AIDS_Vaccine_Research_Laboratories
hCoV-19/Canada/ON-PHL-20-80203/2020	2020-03-00	EPI_ISL_1170357	Public_Health_Ontario_Laboratory
hCoV-19/Canada/ON-PHL-21-03785/2021	2021-02-00	EPI_ISL_1230342	Public_Health_Ontario_Laboratory
hCoV-19/Latvia/274/2021	2021-01-18	EPI_ISL_961868	E._Gulbja_laboratorija
hCoV-19/Brazil/RJ-INCA-C183/2020	2020-04-30	EPI_ISL_513521	Programa_de_Oncovirologia
hCoV-19/USA/NJ-CDC-ASC210049992/2021	2021-04-07	EPI_ISL_1837673	Aegis_Sciences_Corporation
hCoV-19/Brazil/SP-IB_111458/2021	2021-05-20	EPI_ISL_2378748	PAS_JOAO_ANTONIO_DO_NASCIMENTO
hCoV-19/Scotland/QEUH-10F8ACE/2021	2021-01-23	EPI_ISL_916561	Lighthouse_Lab_in_Glasgow
hCoV-19/England/BRIS-129167/2020	2020-04-19	EPI_ISL_458782	PHE_South_West_Regional_Laboratory
hCoV-19/Canada/BC-BCCDC-6500/2020	2020-10-29	EPI_ISL_974732	BCCDC_Public_Health_Laboratory
hCoV-19/England/MILK-B95D3B/2020	2020-11-13	EPI_ISL_676086	Lighthouse_Lab_in_Milton_Keynes
hCoV-19/Slovenia/17-020093-CE/2021	2021-02-24	EPI_ISL_1240615	National_Laboratory_for_Health
hCoV-19/Germany/BE-ChVir-LB-210528-8339/2021	2021-05-20	EPI_ISL_2382593	Labor_Berlin_Charite\u0301_Vivantes_GmbH_/_Institut_fu\u0308r_Virologie
hCoV-19/Australia/NSW586/2020	2020-03-16	EPI_ISL_478698	South_Eastern_Area_Laboratory_Services_(SEALS)
hCoV-19/Switzerland/SG-CLM-08174370/2021	2021-08-17	EPI_ISL_3710290	Center_for_Laboratory_Medicine
hCoV-19/USA/MS-UMMC-M887D4-508900/2021	2021-08-12	EPI_ISL_3758445	University_of_Mississippi_Medical_Center
hCoV-19/USA/AL-HGSC-JFUP/2020	2020-12-02	EPI_ISL_883663	Eurofins_Diatherix
hCoV-19/Germany/BE-RKI-I-067761/2021	2021-03-11	EPI_ISL_1572142	MDI_Limbach_Berlin_GmbH;_MVZ_Labor_Berlin
hCoV-19/USA/CA-CDC-ASC210109222/2021	2021-06-14	EPI_ISL_2785309	Aegis_Sciences_Corporation
hCoV-19/USA/WA-UW-21071256320/2021	2021-07-12	EPI_ISL_3412062	UW_Virology_Lab
hCoV-19/USA/TX-CDC-STM-000020491/2021	2021-02-21	EPI_ISL_1270025	Helix/Illumina
hCoV-19/USA/UT-UPHL-04859/2020	2020-05-23	EPI_ISL_575180	Utah_Public_Health_Laboratory
hCoV-19/Turkey/HSGM-DM2563/2021	2021-08-18	EPI_ISL_3577560	Ministry_of_Health_Turkey
hCoV-19/Germany/SN-RKI-I-010567/2021	2021-01-18	EPI_ISL_1140694	Bioscientia_Labor_Wermsdorf
hCoV-19/USA/CA-ALSR-1928/2020	2020-07-08	EPI_ISL_512239	San_Diego_County_Public_Health_Laboratory
hCoV-19/England/QEUH-19E317D/2021	2021-07-22	EPI_ISL_3172589	Lighthouse_Lab_in_Glasgow
hCoV-19/Scotland/QEUH-15670F0/2021	2021-05-06	EPI_ISL_2121352	Lighthouse_Lab_in_Glasgow
hCoV-19/USA/IL-RED-CHA-41080381/2021	2021-05-03	EPI_ISL_2474116	Reditus_Laboratories
hCoV-19/England/NORW-F37FC/2020	2020-12-07	EPI_ISL_725139	Quadram_Institute_Bioscience
hCoV-19/USA/NY-CDC-ASC210237888/2021	2021-08-02	EPI_ISL_3855842	Aegis_Sciences_Corporation
hCoV-19/England/RAND-120E6DE/2021	2021-01-27	EPI_ISL_1046252	Randox_Laboratories
hCoV-19/USA/NY-Wadsworth-21032933-01/2021	2021-03-01	EPI_ISL_1398326	NYC_Pandemic_Response_Lab
hCoV-19/Canada/AB-ABPHL-15891/2021	2021-04-27	EPI_ISL_2479013	Edmonton_Provincial_Lab
hCoV-19/England/MILK-102F81F/2021	2021-01-12	EPI_ISL_880880	Lighthouse_Lab_in_Milton_Keynes
hCoV-19/Denmark/DCGC-139271/2021	2021-07-26	EPI_ISL_3709411	Department_of_Bacteria
hCoV-19/England/MILK-1BDE902/2021	2021-08-13	EPI_ISL_3580573	Lighthouse_Lab_in_Milton_Keynes
hCoV-19/England/ALDP-14AB923/2021	2021-03-30	EPI_ISL_1505494	Lighthouse_Lab_in_Alderley_Park
hCoV-19/USA/WY-WPHL-20160697/2020	2020-12-07	EPI_ISL_1672917	Wyoming_Public_Health_Laboratory
hCoV-19/Italy/CAM-TIGEM-160/2020	2020-10-26	EPI_ISL_736881	Istituto_Zooprofilattico_Sperimentale_del_Mezzogiorno
hCoV-19/USA/CA-CZB-10360/2020	2020-09-10	EPI_ISL_648548	Madera_County_Department_of_Public_Health
hCoV-19/Japan/PG-14321/2020	2020-12-11	EPI_ISL_895955	Pathogen_Genomics_Center
hCoV-19/Germany/NI-IOV-60142071/2020	2020-04-18	EPI_ISL_883170	Hannover_Medical_School
hCoV-19/USA/NV-CDC-LC0144858/2021	2021-07-19	EPI_ISL_3518768	Laboratory_Corporation_of_America
hCoV-19/USA/CA-CZB-11920/2020	2020-10-04	EPI_ISL_625602	Santa_Clara_County_Public_Health_Laboratory
hCoV-19/England/MILK-1540770/2021	2021-04-26	EPI_ISL_2005355	Lighthouse_Lab_in_Milton_Keynes
hCoV-19/USA/PA-CDC-STM-000027891/2021	2021-03-03	EPI_ISL_1298061	Helix/Illumina
hCoV-19/USA/MO-CDC-QDX25392332/2021	2021-05-28	EPI_ISL_2527030	Quest_Diagnostics_Incorporated
hCoV-19/Wales/PHWC-4AB7E0/2020	2020-12-18	EPI_ISL_823427	Wales_Specialist_Virology_Centre_Sequencing_lab
hCoV-19/France/ARA-HCL021115368301/2021	2021-06-22	EPI_ISL_2894050	MIRIALIS_CLUSES_BECHET
hCoV-19/Germany/ST-MD1445/2021	2021-03-12	EPI_ISL_1361803	Landesamt_f\u00fcr_Verbraucherschutz_Sachsen_Anhalt
hCoV-19/Slovakia/10740/2021	2021-05-14	EPI_ISL_2687679	Public_Health_Authority_of_the_Slovak_Republic
hCoV-19/Turkey/HSGM-C17595/2021	2021-08-14	EPI_ISL_3558580	Ministry_of_Health_Turkey
hCoV-19/England/ALDP-F75201/2021	2021-01-03	EPI_ISL_882583	Lighthouse_Lab_in_Alderley_Park
hCoV-19/Japan/PG-81898/2021	2021-06-20	EPI_ISL_3894262	Pathogen_Genomics_Center
hCoV-19/Singapore/2344/2021	2021-07-21	EPI_ISL_3087495	National_Public_Health_Laboratory
hCoV-19/Canada/SK-NML-286/2020	2020-05-02	EPI_ISL_2565114	SK-Roy_Romanow_Provincial_Laboratory
hCoV-19/Sweden/16400259P/2021	2021-04-09	EPI_ISL_2889106	Swedish_national_genomic_surveillance_program_of_SARS-CoV-2
hCoV-19/Russia/StPetersburg-RII11172S/2020	2020-05-02	EPI_ISL_507241	WHO_National_Influenza_Centre_Russian_Federation
hCoV-19/Belgium/Jessa_55-2117-000675/2021	2021-04-27	EPI_ISL_1922515	Jessa
hCoV-19/Singapore/4140/2021	2021-08-20	EPI_ISL_3737418	National_Public_Health_Laboratory
hCoV-19/South_Korea/KDCA5479/2021	2021-05-09	EPI_ISL_2887388	Division_of_Emerging_Infectious_Diseases
hCoV-19/USA/IN-CDC-LC0058618/2021	2021-05-07	EPI_ISL_2184712	Laboratory_Corporation_of_America
hCoV-19/Russia/SPE-RII-MH14687S/2021	2021-02-15	EPI_ISL_1491602	HELIX_LLC
hCoV-19/USA/CA-CDPH-2000028454/2021	2021-01-18	EPI_ISL_2976825	CDPH_VBL
hCoV-19/Poland/0849WSN2021_wsseol/2021	2021-06-04	EPI_ISL_2500300	Wojewodzka_Stacja_Sanitarno-Epidemiologiczna_w_Olsztynie
hCoV-19/Germany/BY-RKI-I-020084/2021	2021-02-13	EPI_ISL_1150246	LabKom_-_Labor_Augsburg_MVZ_GmbH
hCoV-19/USA/TX-HMH-MCoV-21236/2020	2020-12-29	EPI_ISL_1075682	Houston_Methodist_Hospital
hCoV-19/USA/TX-HMH-MCoV-18944/2020	2020-11-25	EPI_ISL_785240	Houston_Methodist_Hospital
hCoV-19/Chile/BI-66271/2021	2021-03-28	EPI_ISL_1534591	Genetica_Molecular_and_Subdepartamento_de_Virologia_ISP_Chile
hCoV-19/Germany/HE-RKI-I-122750/2021	2021-04-21	EPI_ISL_2108285	IMD_Labor_Frankfurt
hCoV-19/Canada/BC-BCCDC-106772/2021	2021-04-20	EPI_ISL_3480965	British_Columbia_Centre_For_Disease_Control
hCoV-19/Belgium/UZA-UA-CV2055651985/2021	2021-04-21	EPI_ISL_1745140	Platform_BIS_UZA/UAntwerpen
hCoV-19/Sweden/15139859P/2021	2021-03-11	EPI_ISL_1809293	Swedish_national_genomic_surveillance_program_of_SARS-CoV-2
hCoV-19/Denmark/DCGC-60313/2021	2021-03-15	EPI_ISL_1868884	Department_of_Virus_and_Microbiological_Special_Diagnostics
hCoV-19/Sweden/10078728/2021	2021-05-17	EPI_ISL_2415644	Swedish_national_genomic_surveillance_program_of_SARS-CoV-2
hCoV-19/USA/OH-CDC-MMB09373497/2021	2021-07-14	EPI_ISL_3427182	Mako_Medical
hCoV-19/Turkey/HSGM-FS396/2021	2021-08-05	EPI_ISL_3402460	Ministry_of_Health_Turkey
hCoV-19/Wales/PHWC-PY1H8Z/2021	2021-07-12	EPI_ISL_3081728	Originating_lab
hCoV-19/USA/UT-UPHL-2012434776/2020	2020-10-12	EPI_ISL_746263	Ginkgo_Bioworks_Clinical_Laboratory
hCoV-19/Sweden/16463951P/2021	2021-04-12	EPI_ISL_2619367	Swedish_national_genomic_surveillance_program_of_SARS-CoV-2
hCoV-19/England/MILK-11A2AE0/2021	2021-01-28	EPI_ISL_958894	Lighthouse_Lab_in_Milton_Keynes
hCoV-19/Netherlands/OV-RIVM-28963/2021	2021-04-05	EPI_ISL_1961544	Dutch_COVID-19_response_team
hCoV-19/Switzerland/BL-ETHZ-561377/2020	2021-03-26	EPI_ISL_1598316	Viollier_AG
hCoV-19/Sweden/DC109210151/2021	2021-04-02	EPI_ISL_1899334	Swedish_national_genomic_surveillance_program_of_SARS-CoV-2
hCoV-19/Denmark/DCGC-95253/2021	2021-05-10	EPI_ISL_2175100	Department_of_Virus_and_Microbiological_Special_Diagnostics
hCoV-19/England/NORT-292E07/2020	2020-05-20	EPI_ISL_489113	NU-OMICS_DNA_Sequencing_research_facility
hCoV-19/Canada/QC-1nMCY-T0264385/2021	2021-02-26	EPI_ISL_2824086	Laboratoire_de_sant\u00e9_publique_du_Qu\u00e9bec
hCoV-19/Japan/PG-24774/2021	2021-01-15	EPI_ISL_1430235	Pathogen_Genomics_Center
hCoV-19/England/QEUH-13A8A60/2021	2021-03-05	EPI_ISL_1276418	Lighthouse_Lab_in_Glasgow
hCoV-19/England/QEUH-1A7AC97/2021	2021-07-29	EPI_ISL_3282598	Lighthouse_Lab_in_Glasgow
hCoV-19/Japan/PG-55754/2021	2021-04-26	EPI_ISL_2770358	SARS-CoV-2_testing_team
hCoV-19/Spain/NC-CHN-01001916/2021	2021-04-02	EPI_ISL_1745455	Servicio_de_Microbiolog\u00eda_Cl\u00ednica_(Complejo_Hospitalario_de_Navarra
hCoV-19/Denmark/DCGC-64052/2021	2021-02-22	EPI_ISL_1872623	Department_of_Clinical_Microbiology
hCoV-19/England/ALDP-161547C/2021	2021-06-02	EPI_ISL_2468915	Lighthouse_Lab_in_Alderley_Park
hCoV-19/England/RAND-132DB8E/2021	2021-02-15	EPI_ISL_1189992	Randox_Laboratories
hCoV-19/USA/CO-CDC-MMB08740763/2021	2021-05-10	EPI_ISL_2646625	Mako_Medical
hCoV-19/USA/IN-INSPHL-01108/2021	2021-04-22	EPI_ISL_2097172	IN_State_Department_of_Health_Laboratory_Services
hCoV-19/Germany/un-RKI-I-145687/2021	2021-04-29	EPI_ISL_2129913	SYNLAB_MVZ_Leinfelden-Echterdingen
hCoV-19/Germany/BW-RKI-I-154522/2021	2021-05-08	EPI_ISL_2265721	Bioscientia_MVZ_Labor_Karlsruhe_GmbH
hCoV-19/Germany/BB-RKI-I-046884/2021	2021-03-08	EPI_ISL_1354308	IMD_-_Labor_Oderland
hCoV-19/Pakistan/NIH-B12-S15/2021	2021-05-27	EPI_ISL_2757748	Department_of_Virology
hCoV-19/Denmark/DCGC-75417/2021	2021-04-05	EPI_ISL_1883988	Department_of_Virus_and_Microbiological_Special_Diagnostics
hCoV-19/USA/CA-LACPHL-AF01818/2021	2021-06-30	EPI_ISL_3471776	Palmdale_Regional_Medical_Center
hCoV-19/USA/VA-DCLS-0592/2020	2020-03-28	EPI_ISL_526812	Virginia_DCLS
hCoV-19/Scotland/QEUH-145ED8D/2021	2021-03-23	EPI_ISL_1507895	Lighthouse_Lab_in_Glasgow
hCoV-19/England/NORT-1BBEB3F/2021	2021-00-00	EPI_ISL_2355524	Northumbria_University_/_South_Tees_Hospitals_NHS_Foundation_Trust_/_North_Cumbria_Integrated_Care_NHS_Foundation_Trust_/_North_Tees_and_Hartlepool_NHS_Foundatio
hCoV-19/Germany/RP-RKI-I-054088/2021	2021-03-18	EPI_ISL_1437633	SYNLAB_MVZ_Trier
hCoV-19/USA/IL-IDPH-UNI-SV-00550/2021	2021-07-26	EPI_ISL_3552188	Illinois_Department_of_Public_Health
hCoV-19/USA/FL-CDC-ASC210108831/2021	2021-06-11	EPI_ISL_2687476	Aegis_Sciences_Corporation
hCoV-19/USA/MN-CDC-IBX195602561900/2021	2021-04-02	EPI_ISL_1732787	Infinity_Biologix
hCoV-19/Singapore/4402/2021	2021-08-27	EPI_ISL_3924160	National_Public_Health_Laboratory
hCoV-19/Italy/SAR-Cagliari73/2021	2021-04-21	EPI_ISL_1804861	Laboratorio_HUB_-Azienda_Ospedaliero_Universitaria_-_AOU_\u2013_Cagliari
hCoV-19/Scotland/EDB21429/2021	2021-08-17	EPI_ISL_3771579	Virology_Department
hCoV-19/USA/WV-CDC-ASC210105981/2021	2021-05-27	EPI_ISL_2489324	Aegis_Sciences_Corporation
hCoV-19/England/QEUH-1179709/2021	2021-01-18	EPI_ISL_987360	Lighthouse_Lab_in_Glasgow
hCoV-19/Belgium/Jessa_55-2119-001192/2021	2021-05-15	EPI_ISL_2179296	Jessa
hCoV-19/USA/IL-IDPH-C-000444/2020	2020-04-28	EPI_ISL_962019	Illinois_Department_of_Public_Health
hCoV-19/USA/MA-CDC-QDX25392385/2021	2021-05-27	EPI_ISL_2488821	Quest_Diagnostics_Incorporated
hCoV-19/Australia/VIC1000/2020	2020-03-31	EPI_ISL_430484	Victorian_Infectious_Diseases_Reference_Laboratory_(VIDRL)
hCoV-19/USA/FL-CDC-ASC210011109/2021	2021-03-18	EPI_ISL_1563382	Aegis_Sciences_Corporation
hCoV-19/USA/MI-CDC-QDX23572466/2021	2021-04-01	EPI_ISL_1648305	Quest_Diagnostics_Incorporated
hCoV-19/USA/NY-UB-00354/2020	2020-12-13	EPI_ISL_1009474	Erie_County_Public_Health_(ECPHL)
hCoV-19/England/CAMC-101DAA5/2021	2021-01-14	EPI_ISL_879771	Lighthouse_Lab_in_Cambridge
hCoV-19/India/SK-1122500039099/2021	2021-01-14	EPI_ISL_2151077	INSACOG-Sikkim
hCoV-19/India/TG-CCMB-CIA0964/2021	2021-04-14	EPI_ISL_2156933	Mapmygenome
hCoV-19/Netherlands/UT-RIVM-16948/2021	2021-03-03	EPI_ISL_1288023	Dutch_COVID-19_response_team
hCoV-19/USA/SC-MUSC-0667/2021	2021-02-11	EPI_ISL_1482901	MUSC_Molecular_Pathology_Laboratory
hCoV-19/USA/MI-QDX-1122/2020	2020-03-21	EPI_ISL_571852	Quest_Diagnostics
hCoV-19/Switzerland/GE-32923278/2021	2021-01-10	EPI_ISL_864615	University_Hospitals_of_Geneva
hCoV-19/Norway/6172/2021	2021-03-02	EPI_ISL_1579134	Akershus_University_Hospital
hCoV-19/USA/MA-MASPHL-01032/2020	2020-11-17	EPI_ISL_692780	Massachusetts_State_Public_Health_Laboratory
hCoV-19/Australia/NSW1048/2020	2020-07-05	EPI_ISL_593700	South_Eastern_Area_Laboratory_Services_(SEALS)
hCoV-19/Switzerland/ZH-UZH-IMV-3ba4dbb5/2021	2021-08-10	EPI_ISL_3507699	Universit\u00e4t_Z\u00fcrich
hCoV-19/Croatia/2409/2021	2021-03-22	EPI_ISL_2442011	Institute_of_Public_Health_Zagreb_County
hCoV-19/England/ALDP-118B3D3/2021	2021-01-27	EPI_ISL_946960	Lighthouse_Lab_in_Alderley_Park
hCoV-19/Denmark/DCGC-67469/2021	2021-03-29	EPI_ISL_1876040	Department_of_Virus_and_Microbiological_Special_Diagnostics
hCoV-19/France/NAQ-HCL021128352901/2021	2021-07-15	EPI_ISL_3130907	CENTRE_HOSPITALIER_DE_ROCHEFORT
hCoV-19/Sweden/SE1410233039/2021	2021-02-15	EPI_ISL_2410765	Swedish_national_genomic_surveillance_program_of_SARS-CoV-2
hCoV-19/Germany/SN-RKI-I-046959/2021	2021-03-15	EPI_ISL_1354383	Landesuntersuchungsanstalt_f\u00fcr_das_Gesundheits-_und_Veterin\u00e4rwesen_(LUA)_Sachsen
hCoV-19/Mexico/TAM_LANGEBIO_IMSS_0229/2021	2021-03-08	EPI_ISL_1352060	Laboratorio_Central_de_Epidemiolog\u00c3\u00ada_(LCE)
hCoV-19/Belgium/rega-2530/2021	2021-01-23	EPI_ISL_1049088	KU_Leuven
hCoV-19/Indonesia/BA-EIJK-UNWAR-191/2020	2020-12-30	EPI_ISL_2101202	Molecular_Biology_Laboratory
hCoV-19/Denmark/DCGC-81467/2021	2021-04-19	EPI_ISL_1890109	Department_of_Virus_and_Microbiological_Special_Diagnostics
hCoV-19/England/ALDP-1827615/2021	2021-06-29	EPI_ISL_2849810	Lighthouse_Lab_in_Alderley_Park
hCoV-19/Austria/CeMM13296/2021	2021-07-16	EPI_ISL_3231026	Klinikum_Wels-Grieskirchen
hCoV-19/Switzerland/GE-33280609/2021	2021-02-15	EPI_ISL_1084965	University_Hospitals_of_Geneva
hCoV-19/England/ALDP-5C705B/2020	2020-06-19	EPI_ISL_558424	Lighthouse_Lab_in_Alderley_Park
hCoV-19/USA/NY-NYUMC902/2020	2020-04-26	EPI_ISL_467395	NYU_Langone_Health
hCoV-19/Iceland/7309/2021	2021-07-20	EPI_ISL_3926277	The_National_University_Hospital_of_Iceland
hCoV-19/England/LIVE-A51FB/2020	2020-03-07	EPI_ISL_500111	Liverpool_Clinical_Laboratories
hCoV-19/Denmark/DCGC-76498/2021	2021-02-15	EPI_ISL_1885069	Department_of_Virus_and_Microbiological_Special_Diagnostics
hCoV-19/South_Korea/KDCA2252/2021	2021-03-09	EPI_ISL_1489578	Division_of_Emerging_Infectious_Diseases
hCoV-19/USA/CA-LACPHL-AF01641/2021	2021-07-02	EPI_ISL_3276743	Huntington_Memorial_Hospital
hCoV-19/Slovakia/UKBA-1714/2021	2021-03-03	EPI_ISL_1234470	Institute_of_Virology
hCoV-19/USA/WI-WSLH-210434/2020	2020-10-27	EPI_ISL_1269569	Wisconsin_State_Laboratory_of_Hygiene_Communicable_Disease_Division
hCoV-19/England/NORT-2956FD/2020	2020-04-01	EPI_ISL_488677	NU-OMICS_DNA_Sequencing_research_facility
hCoV-19/USA/GA-CDC-LC0186481/2021	2021-08-13	EPI_ISL_3743724	Laboratory_Corporation_of_America
hCoV-19/Switzerland/GE-HUG-34850333/2021	2021-07-22	EPI_ISL_3262213	University_Hospitals_of_Geneva
hCoV-19/England/QEUH-1A515E6/2021	2021-07-27	EPI_ISL_3281609	Lighthouse_Lab_in_Glasgow
hCoV-19/Croatia/2536/2021	2021-03-00	EPI_ISL_2612764	Teaching_institute_for_public_health_\dr_Andrija_\u0160tampar\
hCoV-19/Slovenia/5C-022475-KP/2021	2021-04-16	EPI_ISL_2273419	National_Laboratory_for_Health
hCoV-19/USA/TX-HMH-MCoV-15510/2020	2020-10-23	EPI_ISL_786994	Houston_Methodist_Hospital
hCoV-19/Netherlands/NB-RIVM-32062/2021	2021-04-27	EPI_ISL_2218278	Dutch_COVID-19_response_team
hCoV-19/Ireland/D-NVRL-S21IRL00110455/2021	2021-07-15	EPI_ISL_3374948	National_Virus_Reference_Laboratory
hCoV-19/Germany/NW-RKI-I-194592/2021	2021-07-30	EPI_ISL_3239546	SYNLAB_MVZ_Leverkusen
hCoV-19/Denmark/DCGC-157723/2021	2021-08-12	EPI_ISL_3633312	Department_of_Bacteria
hCoV-19/Germany/NW-KRO-1218/2020	2020-06-16	EPI_ISL_2870920	MVZ_Labor_Krone_GbR
hCoV-19/Scotland/QEUH-1538D4C/2021	2021-04-24	EPI_ISL_2022768	Lighthouse_Lab_in_Glasgow
hCoV-19/England/QEUH-18429C0/2021	2021-07-02	EPI_ISL_2917663	Lighthouse_Lab_in_Glasgow
hCoV-19/Turkey/HSGM-D16557/2021	2021-08-19	EPI_ISL_3613059	Ministry_of_Health_Turkey
hCoV-19/USA/NY-PRL-2021_0714_00C21/2021	2021-07-11	EPI_ISL_3010686	Pandemic_Response_Lab_-_NYC
hCoV-19/Ireland/WW-NVRL-M33IRL38526/2021	2021-07-13	EPI_ISL_3205344	National_Virus_Reference_Laboratory
hCoV-19/Northern_Ireland/RAND-12CE9FF/2021	2021-02-14	EPI_ISL_1116152	Randox_Laboratories
hCoV-19/USA/MN-CDC-IBX962513723847/2021	2021-04-21	EPI_ISL_2088348	Infinity_Biologix
hCoV-19/Norway/16436/2021	2021-07-30	EPI_ISL_3426921	Ostfold_Hospital_Trust_-_Kalnes
hCoV-19/Portugal/PT4782/2021	2021-03-04	EPI_ISL_1400060	Instituto_Nacional_de_Saude_(INSA)_and_Institute_of_Biomedicine_(iBiMed)
hCoV-19/Denmark/DCGC-123783/2021	2021-07-01	EPI_ISL_2854644	Department_of_Bacteria
hCoV-19/Japan/PG-33039/2021	2021-03-20	EPI_ISL_1932497	Pathogen_Genomics_Center
hCoV-19/Poland/2142841393_gx1/2021	2021-02-01	EPI_ISL_1007976	genXone_SA
hCoV-19/England/NORT-1BC21DC/2021	2021-00-00	EPI_ISL_2356266	Northumbria_University_/_South_Tees_Hospitals_NHS_Foundation_Trust_/_North_Cumbria_Integrated_Care_NHS_Foundation_Trust_/_North_Tees_and_Hartlepool_NHS_Foundatio
hCoV-19/England/PORT-2EFB13/2021	2021-01-31	EPI_ISL_1053953	Centre_for_Enzyme_Innovation
hCoV-19/USA/OH-PLMI-HNWWM-H7176036/2021	2021-03-00	EPI_ISL_1633162	Pathology_and_Laboratory_Medicine_Institute
hCoV-19/England/OXON-F8B9E5/2020	2020-10-16	EPI_ISL_3003449	Oxford_Viromics
hCoV-19/Denmark/DCGC-109532/2021	2021-05-17	EPI_ISL_2432302	Molekyl\u00e6r_Medicinsk_Afdeling
hCoV-19/USA/SC-DHEC-0422/2021	2021-02-12	EPI_ISL_1303089	Microbiology_Division
hCoV-19/Turkey/HSGM-C8086/2021	2021-08-01	EPI_ISL_3399821	Ministry_of_Health_Turkey
hCoV-19/Norway/7282/2020	2020-12-14	EPI_ISL_860115	Medical_Microbiology_Unit
hCoV-19/Japan/PG-0228/2020	2020-03-17	EPI_ISL_684146	Pathogen_Genomics_Center
hCoV-19/England/PLYM-180994D/2021	2021-06-29	EPI_ISL_2847895	Lighthouse_Laboratory_Plymouth
hCoV-19/Turkey/HSGM-D13007/2021	2021-08-18	EPI_ISL_3596176	Ministry_of_Health_Turkey
hCoV-19/Turkey/HSGM-DG712/2021	2021-08-17	EPI_ISL_3586901	Ministry_of_Health_Turkey
hCoV-19/USA/UT-UPHL-210901895022/2021	2021-08-02	EPI_ISL_3904955	Utah_Public_Health_Laboratory
hCoV-19/Poland/ZGS_1.244.20/2021	2021-01-20	EPI_ISL_2650485	Department_of_Forensic_Medicine
hCoV-19/England/QEUH-13DF4BD/2021	2021-03-13	EPI_ISL_1344995	Lighthouse_Lab_in_Glasgow
hCoV-19/England/PHEC-R30AR962/2021	2021-08-07	EPI_ISL_3573935	Respiratory_Virus_Unit
hCoV-19/Sweden/SE00356134/2021	2021-03-16	EPI_ISL_1604697	Swedish_national_genomic_surveillance_program_of_SARS-CoV-2
hCoV-19/Japan/PG-52241/2021	2021-05-11	EPI_ISL_2765142	SARS-CoV-2_testing_team
hCoV-19/Finland/THL-202121418/2021	2021-06-16	EPI_ISL_3020937	Fimlab_Laboratoriot_Oy_Tampere
hCoV-19/England/BRBR-1AD0EC6/2021	2021-08-02	EPI_ISL_3337568	Berkshire_and_Surrey_Pathology_Services_Lighthouse_Laboratory
hCoV-19/Italy/CAM-AMES.86.16/2021	2021-07-01	EPI_ISL_3062900	ASL_Napoli_1_Centro
hCoV-19/USA/OH-PLMI-HNY75-00669/2021	2021-03-00	EPI_ISL_1540908	Pathology_and_Laboratory_Medicine_Institute
hCoV-19/Finland/2581/2021	2021-02-18	EPI_ISL_1842013	Department_of_Virology_and_Immunology
hCoV-19/Germany/NW-RKI-I-094355/2021	2021-03-29	EPI_ISL_1728666	SYNLAB_MVZ_Leverkusen
hCoV-19/USA/MT-UMGC-00184/2020	2020-10-23	EPI_ISL_3333728	University_of_Montana_Genomics_Core_(UMGC)
hCoV-19/Denmark/DCGC-165910/2021	2021-08-30	EPI_ISL_3917417	Department_of_Bacteria
hCoV-19/USA/FL-CDC-STM-000008613/2021	2021-02-02	EPI_ISL_1016605	Helix/Illumina
hCoV-19/England/MILK-15754C6/2021	2021-05-10	EPI_ISL_2117728	Lighthouse_Lab_in_Milton_Keynes
hCoV-19/Brazil/RJ-LNN02518/2021	2021-05-28	EPI_ISL_2691435	Laboratorio_Central_Noel_Nutels
hCoV-19/Italy/LAZ-IFO-07083148/2021	2021-07-08	EPI_ISL_2985241	IRCCS_San_Gallicano_Dermatological_Institute
hCoV-19/Spain/CT-HUB00937/2021	2021-05-18	EPI_ISL_2516574	Hospital_Universitari_Bellvitge
hCoV-19/USA/CO-CDPHE-2100800655/2021	2021-04-07	EPI_ISL_2195342	Colorado_Department_of_Public_Health_and_Environment
hCoV-19/Germany/ST-MD3286/2021	2021-04-30	EPI_ISL_1941472	Institute_of_Medical_Microbiology_and_Hospital_Hygiene
hCoV-19/USA/MA-CDC-ASC210007565/2021	2021-03-13	EPI_ISL_1561399	Aegis_Sciences_Corporation
hCoV-19/England/MILK-19FC8F4/2021	2021-07-24	EPI_ISL_3171805	Lighthouse_Lab_in_Milton_Keynes
hCoV-19/Spain/CM-ISCIII-212166/2021	2021-03-04	EPI_ISL_1683828	CONSEJERIA_DE_SANIDAD_Y_ASUNTOS_SOCIALES
hCoV-19/Israel/CVL-n-9560/2020	2020-04-19	EPI_ISL_474971	Israel_Central_Virology_laboratory
hCoV-19/England/MILK-1A401F5/2021	2021-07-27	EPI_ISL_3283728	Lighthouse_Lab_in_Milton_Keynes
hCoV-19/Mexico/COL_LANGEBIO_IMSS_2226/2021	2021-08-02	EPI_ISL_3805356	Centro_de_Investigacion_Biomedica_de_Occidente_(CIBO)
hCoV-19/Spain/CT-HUGTiPR010TN1C10/2021	2021-03-24	EPI_ISL_1486583	Microbiology_Department
hCoV-19/USA/AZ-CDC-QDX24155797/2021	2021-04-18	EPI_ISL_2011439	Quest_Diagnostics_Incorporated
hCoV-19/England/QEUH-17DB21D/2021	2021-06-26	EPI_ISL_2803778	Lighthouse_Lab_in_Glasgow
hCoV-19/Sweden/20507338P/2021	2021-07-07	EPI_ISL_3158076	Swedish_national_genomic_surveillance_program_of_SARS-CoV-2
hCoV-19/Canada/BC-BCCDC-125020/2021	2021-03-31	EPI_ISL_3597807	British_Columbia_Centre_For_Disease_Control
hCoV-19/Ireland/KE-NVRL-89IRL18511/2021	2021-04-12	EPI_ISL_1791159	National_Virus_Reference_Laboratory
hCoV-19/USA/CA-CDC-FG-049445/2021	2021-07-23	EPI_ISL_3300596	Fulgent_Genetics
hCoV-19/Canada/ON-PHL-21-10467/2021	2021-03-00	EPI_ISL_1897076	Public_Health_Ontario_Laboratory
hCoV-19/USA/CA-CDC-FG-074009/2021	2021-08-10	EPI_ISL_3657881	Fulgent_Genetics
hCoV-19/England/MILK-185EBCB/2021	2021-07-03	EPI_ISL_2912086	Lighthouse_Lab_in_Milton_Keynes
hCoV-19/USA/TX-CDC-FG-049941/2021	2021-07-23	EPI_ISL_3301349	Fulgent_Genetics
hCoV-19/USA/CA-CDC-FG-010286/2021	2021-03-17	EPI_ISL_1554987	Fulgent_Genetics
hCoV-19/Wales/PHWC-PYYWOT/2021	2021-01-09	EPI_ISL_1476540	Originating_lab
hCoV-19/Mexico/PUE-IBT-IMSS-897/2021	2021-03-05	EPI_ISL_1416366	Laboratorio_Central_de_Epidemiolog\u00eda_(LCE)
hCoV-19/Germany/HB-RKI-I-097925/2021	2021-04-13	EPI_ISL_1844236	Sonic_-_MVZ_Medizinisches_Labor_Bremen_GmbH
hCoV-19/USA/TX-HMH-MCoV-26577/2021	2021-02-28	EPI_ISL_1236357	Houston_Methodist_Hospital
hCoV-19/Estonia/C065094/2021	2021-03-16	EPI_ISL_1685424	Synlab_Eesti_O\u00dc
hCoV-19/Denmark/DCGC-77919/2021	2021-03-22	EPI_ISL_1886560	Department_of_Virus_and_Microbiological_Special_Diagnostics
hCoV-19/Germany/SN-RKI-I-168196/2021	2021-04-11	EPI_ISL_2390422	Diagnosticum_-_Labor_Neukirchen
hCoV-19/Spain/CT-HUVH-E06024/2021	2021-06-16	EPI_ISL_2828179	Hospital_Universitari_Vall_d'Hebron_-_Vall_d'Hebron_Institut_de_Recerca
hCoV-19/USA/CT-CDC-2-4332002/2021	2021-04-27	EPI_ISL_2105204	CT-Dr._Katherine_A._Kelley_State_Public_Health_Lab
hCoV-19/Scotland/QEUH-154C7A1/2021	2021-04-30	EPI_ISL_1939630	Lighthouse_Lab_in_Glasgow
hCoV-19/Mexico/CMX-InDRE_FB14732_S2314/2021	2021-04-29	EPI_ISL_2342990	LESP_Ciudad_de_Mexico
hCoV-19/Denmark/DCGC-25546/2021	2021-01-04	EPI_ISL_818282	Department_of_Virus_and_Microbiological_Special_Diagnostics
hCoV-19/Australia/NSW-ICPMR-3049/2021	2021-08-05	EPI_ISL_3426185	Capital_Pathology
hCoV-19/England/CAMB-75015/2020	2020-03-16	EPI_ISL_440438	Department_of_Pathology
hCoV-19/England/QEUH-BC4498/2020	2020-11-25	EPI_ISL_703643	Lighthouse_Lab_in_Glasgow
hCoV-19/England/QEUH-19D479B/2021	2021-07-22	EPI_ISL_3140364	Lighthouse_Lab_in_Glasgow
hCoV-19/England/QEUH-C3119E/2020	2020-12-11	EPI_ISL_731382	Lighthouse_Lab_in_Glasgow
hCoV-19/England/MILK-1568F5C/2021	2021-05-07	EPI_ISL_2119517	Lighthouse_Lab_in_Milton_Keynes
hCoV-19/USA/NM-UNM-NMDOH-2021142159/2021	2021-08-02	EPI_ISL_3548483	New_Mexico_Department_of_Health_Scientific_Laboratory
hCoV-19/Germany/SN-RKI-I-017394/2021	2021-02-08	EPI_ISL_1147556	LABOR_CHEMNITZ_\u2013_Zentrum_f\u00fcr_Diagnostik_am_Klinikum_Chemnitz
hCoV-19/Japan/PG-55200/2021	2021-05-23	EPI_ISL_2769866	SARS-CoV-2_testing_team
hCoV-19/USA/WI-CDC-LC0041780/2021	2021-04-02	EPI_ISL_1682099	Laboratory_Corporation_of_America
hCoV-19/England/ALDP-1503F53/2021	2021-04-14	EPI_ISL_1697612	Lighthouse_Lab_in_Alderley_Park
hCoV-19/USA/NY-CDC-LC0013060/2021	2021-02-01	EPI_ISL_1038406	Laboratory_Corporation_of_America
hCoV-19/Japan/PG-80996/2021	2021-06-16	EPI_ISL_3893163	Pathogen_Genomics_Center
hCoV-19/England/ALDP-1438888/2021	2021-03-12	EPI_ISL_1412262	Lighthouse_Lab_in_Alderley_Park
hCoV-19/Denmark/DCGC-7201/2020	2020-10-12	EPI_ISL_619054	Department_of_Virus_and_Microbiological_Special_Diagnostics
hCoV-19/Slovenia/5C-013964-KP/2021	2021-03-04	EPI_ISL_1266519	National_Laboratory_for_Health
hCoV-19/Mexico/NLE_INER_IMSS_00710/2021	2021-04-05	EPI_ISL_2091166	Centro_de_Investigaci\u00f3n_Biom\u00e9dica_del_Noreste_(CIBIN)
hCoV-19/USA/NY-PRL-2021_0714_00C14/2021	2021-07-06	EPI_ISL_3010748	Pandemic_Response_Lab_-_NYC
hCoV-19/Switzerland/BS-UHB-42521534/2020	2020-11-04	EPI_ISL_931075	University_Hospital_Basel
hCoV-19/USA/IL-CDC-LC0063189/2021	2021-05-18	EPI_ISL_2398373	Laboratory_Corporation_of_America
hCoV-19/Mexico/YUC-InDRE_FB18974_S4672/2021	2021-06-17	EPI_ISL_3033500	LESP_Yucatan
hCoV-19/Peru/ARE-INS-2604/2021	2021-06-10	EPI_ISL_3537713	Laboratorio_de_Referencia_Nacional_de_Virus_Respiratorios._Centro_Nacional_de_Salud_Publica._Instituto_Nacional_de_Salud_Peru.
hCoV-19/Germany/SL-SU-30040438/2021	2021-03-07	EPI_ISL_1367098	Virology
hCoV-19/England/ALDP-15A615C/2021	2021-05-17	EPI_ISL_2318593	Lighthouse_Lab_in_Alderley_Park
hCoV-19/France/PDL-IPP02071/2021	2021-01-27	EPI_ISL_955063	Labo_analyses_Med
hCoV-19/USA/MA-CDC-QDX25025407/2021	2021-05-15	EPI_ISL_2397554	Quest_Diagnostics_Incorporated
hCoV-19/Denmark/DCGC-37507/2021	2021-01-25	EPI_ISL_928648	Department_of_Virus_and_Microbiological_Special_Diagnostics
hCoV-19/Italy/1900635508/2021	2021-07-29	EPI_ISL_3455485	Azienda_Sanitaria_dell'Alto_Adige_-_Laboratorio_Aziendale_di_Microbiologia_e_Virologia
hCoV-19/Denmark/DCGC-57113/2021	2021-03-29	EPI_ISL_1865613	Department_of_Virus_and_Microbiological_Special_Diagnostics
hCoV-19/South_Korea/KDCA3019/2021	2021-04-08	EPI_ISL_1934661	Division_of_Emerging_Infectious_Diseases
hCoV-19/England/CAMC-C1BABD/2020	2020-12-07	EPI_ISL_800716	Lighthouse_Lab_in_Cambridge
hCoV-19/Scotland/QEUH-16A97ED/2021	2021-06-11	EPI_ISL_2682000	Lighthouse_Lab_in_Glasgow
hCoV-19/Spain/PV-HUD-78003510/2021	2021-05-18	EPI_ISL_2756373	Microbiology_Department
hCoV-19/France/CVL-IPP10925/2021	2021-04-27	EPI_ISL_2030054	Labo_Analyses_Med
hCoV-19/Germany/TH-RKI-I-015615/2021	2021-01-28	EPI_ISL_1145777	SYNLAB_Jena_Oncoscreen
hCoV-19/USA/FL-CDC-FG-013978/2021	2021-03-16	EPI_ISL_1481612	Fulgent_Genetics
hCoV-19/Australia/NSW-ICPMR-3486/2021	2021-08-10	EPI_ISL_3465509	St_Vincent's_Pathology_(SydPath)
hCoV-19/USA/un-CDC-9M2E-8731/2020	2020-12-08	EPI_ISL_1379662	Pathogen_Discovery
hCoV-19/USA/CA-CZB-2525/2020	2020-04-29	EPI_ISL_513900	UCSF_Clinical_Microbiology_Laboratory
hCoV-19/Hong_Kong/CUHK-NC9132/2020	2020-03-22	EPI_ISL_3066322	Department_of_Microbiology
hCoV-19/Italy/ABR-IZSGC-192518/2021	2021-03-30	EPI_ISL_1578026	USCA_Castel_di_Sangro_CASTEL_DI_SANGRO(L'AQUILA)
hCoV-19/Switzerland/ZH-ETHZ-481052/2021	2021-01-29	EPI_ISL_1003864	Viollier_AG
hCoV-19/USA/FL-CDC-ASC210207886/2021	2021-07-30	EPI_ISL_3819409	Aegis_Sciences_Corporation
hCoV-19/Germany/BY-RKI-I-077708/2021	2021-03-31	EPI_ISL_1643304	LabKom_-_Labor_Augsburg_MVZ_GmbH
hCoV-19/Japan/PG-67582/2021	2021-05-07	EPI_ISL_3193919	Pathogen_Genomics_Center
hCoV-19/USA/OR-CDC-UW21081001014/2021	2021-08-10	EPI_ISL_3759571	UW_Virology_Lab
hCoV-19/USA/CA-CDPH-2000026303/2021	2021-01-15	EPI_ISL_3304687	CDPH_VBL
hCoV-19/France/PAC-IHU-18915-Nova1E/2021	2021-07-00	EPI_ISL_3803448	MEPHI
hCoV-19/USA/PA-VSP3038/2021	2021-03-03	EPI_ISL_3023197	Hospital_of_the_University_of_Pennsylvania_Molecular_Pathology_Lab
hCoV-19/England/20144011404/2020	2020-03-30	EPI_ISL_465977	Respiratory_Virus_Unit
hCoV-19/England/QEUH-1897DA2/2021	2021-07-05	EPI_ISL_2936731	Lighthouse_Lab_in_Glasgow
hCoV-19/India/KA-NIMH-SEQ-1186/2021	2021-06-03	EPI_ISL_2728255	BBMP_Urban
hCoV-19/Sweden/2867397763/2021	2021-03-18	EPI_ISL_2255404	Swedish_national_genomic_surveillance_program_of_SARS-CoV-2
hCoV-19/England/MILK-12B5560/2021	2021-02-15	EPI_ISL_1069503	Lighthouse_Lab_in_Milton_Keynes
hCoV-19/USA/CA-CDC-FG-085026/2021	2021-08-17	EPI_ISL_3865334	Fulgent_Genetics
hCoV-19/Canada/ON-PHL-21-02274/2021	2021-02-00	EPI_ISL_1230226	Public_Health_Ontario_Laboratory
hCoV-19/Belgium/ZNA_21363640/2021	2021-05-14	EPI_ISL_2448394	Klinisch_Laboratorium_ZNA
hCoV-19/USA/MA-CDCBI-CRSP_VQKHTSSFXZ37QJAU/2021	2021-03-24	EPI_ISL_1710316	Broad_Institute_Clinical_Research_Sequencing_Platform
hCoV-19/England/QEUH-13A807D/2021	2021-03-07	EPI_ISL_1276130	Lighthouse_Lab_in_Glasgow
hCoV-19/USA/UT-UPHL-2103671008/2021	2021-01-14	EPI_ISL_1238886	Utah_Public_Health_Laboratory
hCoV-19/Croatia/648/2021	2021-02-15	EPI_ISL_1287407	Croatian_Institute_of_Public_Health
hCoV-19/Denmark/DCGC-37023/2021	2021-01-11	EPI_ISL_928164	Department_of_Virus_and_Microbiological_Special_Diagnostics
hCoV-19/Germany/un-RKI-I-081130/2021	2021-04-08	EPI_ISL_1645612	SYNLAB_MVZ_Leinfelden-Echterdingen
hCoV-19/Denmark/DCGC-142346/2021	2021-07-26	EPI_ISL_3241184	Department_of_Bacteria
hCoV-19/Japan/PG-26148/2021	2021-01-03	EPI_ISL_1434922	Ibaraki_Prefectural_Institute_of_Public_Health
hCoV-19/Scotland/QEUH-1678D7C/2021	2021-06-08	EPI_ISL_2608169	Lighthouse_Lab_in_Glasgow
hCoV-19/Germany/NW-RKI-I-090912/2021	2021-04-16	EPI_ISL_1725951	SYNLAB_MVZ_Leverkusen
hCoV-19/Denmark/DCGC-15128/2020	2020-11-23	EPI_ISL_713441	Department_of_Virus_and_Microbiological_Special_Diagnostics
hCoV-19/USA/MA-CDC-ASC210039134/2021	2021-03-31	EPI_ISL_1685987	Aegis_Sciences_Corporation
hCoV-19/USA/WY-WYPHL-21037098/2021	2021-05-14	EPI_ISL_2466493	Wyoming_Public_Health_Laboratory
hCoV-19/Wales/PHWC-PYFOKA/2021	2021-05-27	EPI_ISL_2434860	Originating_lab
hCoV-19/England/QEUH-14B4EEC/2021	2021-03-30	EPI_ISL_1518521	Lighthouse_Lab_in_Glasgow
hCoV-19/England/ALDP-18257E7/2021	2021-06-28	EPI_ISL_2867867	Lighthouse_Lab_in_Alderley_Park
hCoV-19/England/ALDP-19E6620/2021	2021-07-21	EPI_ISL_3172169	Lighthouse_Lab_in_Alderley_Park
hCoV-19/England/QEUH-114C268/2021	2021-01-25	EPI_ISL_939602	Lighthouse_Lab_in_Glasgow
hCoV-19/Estonia/16417590/2021	2021-04-03	EPI_ISL_2107187	Synlab_Eesti_O\u00dc
hCoV-19/Slovenia/313425/2021	2021-07-19	EPI_ISL_3503851	Institute_of_Microbiology_and_Immunology
hCoV-19/Sweden/20274829P/2021	2021-05-19	EPI_ISL_2794592	Swedish_national_genomic_surveillance_program_of_SARS-CoV-2
hCoV-19/Latvia/1961/2021	2021-03-19	EPI_ISL_2141543	E._Gulbja_laboratorija
hCoV-19/Germany/un-RKI-I-074208/2021	2021-04-04	EPI_ISL_1640545	SYNLAB_MVZ_Leinfelden-Echterdingen
hCoV-19/Japan/PG-33451/2021	2021-03-31	EPI_ISL_1942116	Department_of_Infectious_Diseases
hCoV-19/Germany/NW-RKI-I-086720/2021	2021-04-13	EPI_ISL_1723567	SYNLAB_MVZ_Leverkusen
hCoV-19/Netherlands/ZH-RIVM-13758/2021	2021-02-08	EPI_ISL_1089779	Dutch_COVID-19_response_team
hCoV-19/Japan/PG-22576/2021	2021-01-12	EPI_ISL_1427257	Pathogen_Genomics_Center
hCoV-19/England/MILK-D1BE74/2020	2020-12-21	EPI_ISL_799817	Lighthouse_Lab_in_Milton_Keynes
hCoV-19/Canada/BC-BCCDC-93503/2021	2021-05-11	EPI_ISL_3484613	British_Columbia_Centre_For_Disease_Control
hCoV-19/Switzerland/GE-HUG-8086/2020	2020-03-16	EPI_ISL_429213	University_Hospitals_of_Geneva_Laboratory_of_Virology
hCoV-19/Turkey/HSGM-FS6337/2021	2021-08-08	EPI_ISL_3415753	Ministry_of_Health_Turkey
hCoV-19/England/PHEC-159F73/2021	2021-00-00	EPI_ISL_2737208	Respiratory_Virus_Unit
hCoV-19/Canada/ON-PHL-21-20157/2021	2021-06-00	EPI_ISL_2631028	Public_Health_Ontario_Laboratory
hCoV-19/England/QEUH-143056B/2021	2021-03-20	EPI_ISL_1413773	Lighthouse_Lab_in_Glasgow
hCoV-19/USA/OH-CDC-LC0068410/2021	2021-05-24	EPI_ISL_2481886	Laboratory_Corporation_of_America
hCoV-19/Canada/BC-BCCDC-71783/2021	2021-04-14	EPI_ISL_3480542	British_Columbia_Centre_For_Disease_Control
hCoV-19/Turkey/HSGM-B4637/2021	2021-03-31	EPI_ISL_3032977	Ministry_of_Health_Turkey
hCoV-19/England/LEED-2A8C40/2020	2020-03-27	EPI_ISL_539196	Leeds_Teaching_Hospitals_NHS_Trust_and_Public_Health_England
hCoV-19/Brazil/SP-IB_112056/2021	2021-04-09	EPI_ISL_2443063	Nova_Alian\u00e7a
hCoV-19/Sweden/20574011P/2021	2021-08-05	EPI_ISL_3787037	Swedish_national_genomic_surveillance_program_of_SARS-CoV-2
hCoV-19/France/NAQ-HCL021028031001/2021	2021-01-31	EPI_ISL_1200844	HOPITAL_SAINT_ANDRE
hCoV-19/Germany/BW-RKI-I-049134/2021	2021-03-05	EPI_ISL_1356560	Eurofins_LifeCodexx_GmbH
hCoV-19/Canada/QC-L00329149/2021	2021-02-26	EPI_ISL_3143418	Laboratoire_de_sant\u00e9_publique_du_Qu\u00e9bec
hCoV-19/Denmark/DCGC-146286/2021	2021-08-05	EPI_ISL_3709973	Department_of_Bacteria
hCoV-19/Wales/ALDP-F493C7/2021	2021-01-05	EPI_ISL_858109	Lighthouse_Lab_in_Alderley_Park
hCoV-19/Sweden/8792512694/2021	2021-02-17	EPI_ISL_1618594	Swedish_national_genomic_surveillance_program_of_SARS-CoV-2
hCoV-19/England/PHEC-35484E/2021	2021-00-00	EPI_ISL_3774450	Respiratory_Virus_Unit
hCoV-19/Germany/BY-MVP-0084/2020	2020-04-01	EPI_ISL_437278	Max_von_Pettenkofer_Institute
hCoV-19/Israel/CVL-12661/2021	2021-04-18	EPI_ISL_2183303	Israel_Central_Virology_laboratory
hCoV-19/Spain/AR-IBV-2461/2020	2020-03-29	EPI_ISL_468781	Servicio_de_Microbiolog\u00eda
hCoV-19/England/MILK-102DE97/2021	2021-01-11	EPI_ISL_873587	Lighthouse_Lab_in_Milton_Keynes
hCoV-19/USA/FL-CDC-LC0175107/2021	2021-08-07	EPI_ISL_3741096	Laboratory_Corporation_of_America
hCoV-19/England/ALDP-15F0A58/2021	2021-05-29	EPI_ISL_2447745	Lighthouse_Lab_in_Alderley_Park
hCoV-19/USA/RI-CDCBI-RIDOH_10303/2021	2021-05-20	EPI_ISL_2660365	Infectious_Disease_Program
hCoV-19/Denmark/DCGC-42157/2021	2021-02-08	EPI_ISL_1022435	Department_of_Virus_and_Microbiological_Special_Diagnostics
hCoV-19/USA/CA-CDC-FG-025153/2021	2021-04-19	EPI_ISL_2038791	Fulgent_Genetics
hCoV-19/USA/FL-CDC-ASC210236308/2021	2021-07-29	EPI_ISL_3850932	Aegis_Sciences_Corporation
hCoV-19/Switzerland/un-32986993/2021	2021-01-16	EPI_ISL_897921	University_Hospitals_of_Geneva
hCoV-19/Mexico/CMX-InDRE_FD72113_S3380/2021	2021-05-20	EPI_ISL_2709720	LESP_Ciudad_de_Mexico
hCoV-19/England/RAND-13FDC1B/2021	2021-03-02	EPI_ISL_1374293	Randox_Laboratories
hCoV-19/Wales/PHWC-PYQSJN/2021	2021-07-05	EPI_ISL_3005916	Originating_lab
hCoV-19/USA/NY-Wadsworth-21059234-01/2021	2021-05-13	EPI_ISL_2627092	URMC_LABS
hCoV-19/USA/WV-WVU-WV119016/2021	2021-04-23	EPI_ISL_2204356	BMC_LAB
hCoV-19/Mexico/VER_LANGEBIO_IMSS_0428/2021	2021-03-23	EPI_ISL_1662210	Laboratorio_Central_de_Epidemiologia_(LCE)
hCoV-19/Portugal/PT14890/2021	2021-08-12	EPI_ISL_3798755	SEEBMO
hCoV-19/France/PDL-IPP09958/2021	2021-04-13	EPI_ISL_1821577	Labo_Analyses_Med
hCoV-19/England/PORT-2ECC7D/2021	2021-00-00	EPI_ISL_1000497	Centre_for_Enzyme_Innovation
hCoV-19/Canada/BC-BCCDC-7858/2020	2020-11-17	EPI_ISL_975566	BCCDC_Public_Health_Laboratory
hCoV-19/Germany/un-RKI-I-065027/2021	2021-03-12	EPI_ISL_1570306	Eurofins_LifeCodexx_GmbH
hCoV-19/North_Macedonia/29306/2020	2020-12-24	EPI_ISL_954745	General_Hospital_-_Ohrid
hCoV-19/Germany/SN-RKI-I-123948/2021	2021-04-12	EPI_ISL_2108901	Bioscientia_Labor_Wermsdorf
hCoV-19/India/MH-ACTREC-618/2020	2020-09-10	EPI_ISL_700253	Hematopathology_Laboratory
hCoV-19/Turkey/HSGM-4840/2021	2021-02-17	EPI_ISL_1171957	Ministry_of_Health_Turkey
hCoV-19/Germany/HE-RKI-I-210630/2021	2021-08-19	EPI_ISL_3882837	CENTOGENE_Frankfurt_Laboratory
hCoV-19/Brazil/SP-HIAE-ID366/2021	2021-07-24	EPI_ISL_3246178	LATE_-_Laborat\u00f3rio_de_T\u00e9cnicas_Especiais_-_Hospital_Israelita_Albert_Einstein
hCoV-19/Canada/BC-BCCDC-57486/2021	2021-03-30	EPI_ISL_2653315	BCCDC_Public_Health_Laboratory
hCoV-19/Denmark/DCGC-51427/2021	2021-03-01	EPI_ISL_1859215	Department_of_Virus_and_Microbiological_Special_Diagnostics
hCoV-19/England/PLYM-1C47718/2021	2021-08-21	EPI_ISL_3765854	Lighthouse_Laboratory_Plymouth
hCoV-19/Canada/ABPHL-11646/2021	2021-04-01	EPI_ISL_2169313	Alberta_Precision_Labs_(APL)
hCoV-19/Japan/PG-18309/2021	2021-01-15	EPI_ISL_1131142	SARS-CoV-2_testing_team
hCoV-19/South_Africa/NICD-N8561/2021	2021-05-31	EPI_ISL_2709965	TAMBO_MEMORIAL_LABORATORY
hCoV-19/USA/CA-CDPH1455/2021	2021-05-21	EPI_ISL_3537053	California_Department_of_Public_Health
hCoV-19/USA/NY-NYGC-442-VTM2-RBZK160/2021	2021-01-09	EPI_ISL_2402914	Weill_Cornell_Medicine
hCoV-19/England/MILK-1565757/2021	2021-05-07	EPI_ISL_2121679	Lighthouse_Lab_in_Milton_Keynes
hCoV-19/Canada/BC-BCCDC-44482/2021	2021-03-20	EPI_ISL_2526655	BCCDC_Public_Health_Laboratory
hCoV-19/England/CWAR-24FDF78/2020	2020-06-15	EPI_ISL_584551	UHCW_/_University_of_Warwick
hCoV-19/Denmark/DCGC-33404/2021	2021-01-11	EPI_ISL_870414	Department_of_Virus_and_Microbiological_Special_Diagnostics
hCoV-19/Japan/PG-62619/2021	2021-06-17	EPI_ISL_3196324	Pathogen_Genomics_Center
hCoV-19/England/MILK-16065F3/2021	2021-06-02	EPI_ISL_2456025	Lighthouse_Lab_in_Milton_Keynes
hCoV-19/USA/WA-UW-66916/2021	2021-03-08	EPI_ISL_2405041	UW_Virology_Lab
hCoV-19/England/HSLL-1BBA27A/2021	2021-08-13	EPI_ISL_3580880	Health_Services_Laboratories
hCoV-19/England/ALDP-1B01F7D/2021	2021-08-05	EPI_ISL_3470730	Lighthouse_Lab_in_Alderley_Park
hCoV-19/Wales/PHWC-4C4A8E/2021	2021-02-01	EPI_ISL_999813	Originating_lab
hCoV-19/USA/NE-CDC-ASC210209391/2021	2021-07-31	EPI_ISL_3818893	Aegis_Sciences_Corporation
hCoV-19/USA/PA-CDC-STM-000046366/2021	2021-03-31	EPI_ISL_1593077	Helix/Illumina
hCoV-19/USA/AR-UMGC-7924/2021	2021-07-29	EPI_ISL_3474097	Arkansas_Public_Health_Laboratory
hCoV-19/USA/NY-CDC-LC0062797/2021	2021-05-18	EPI_ISL_2399264	Laboratory_Corporation_of_America
hCoV-19/Slovenia/22-636/2021	2021-01-14	EPI_ISL_1435598	Department_of_Public_Health_Microbiology_Ljubljana
hCoV-19/Wales/PHWC-PYMJND/2021	2021-06-27	EPI_ISL_2906369	Originating_lab
hCoV-19/Denmark/DCGC-106738/2021	2021-05-17	EPI_ISL_2680094	Department_of_Bacteria
hCoV-19/Belgium/UZA-UA-24960812/2021	2021-04-28	EPI_ISL_2016784	LHUB-ULB
hCoV-19/France/un-HMN-21022090272/2021	2021-02-05	EPI_ISL_1085587	Hpital_Avicenne
hCoV-19/Canada/ON-PHL-20-80070/2020	2020-03-00	EPI_ISL_1170437	Public_Health_Ontario_Laboratory
hCoV-19/Sweden/4225332610/2021	2021-03-15	EPI_ISL_1898768	Swedish_national_genomic_surveillance_program_of_SARS-CoV-2
hCoV-19/Austria/CeMM0554/2020	2020-03-17	EPI_ISL_475905	Zentralinstitut_f\u00fcr_medizinische_und_chemische_Labordiagnostik
hCoV-19/England/MILK-9953E0/2020	2020-08-24	EPI_ISL_552396	Lighthouse_Lab_in_Milton_Keynes
hCoV-19/Canada/BC-BCCDC-76558/2021	2021-04-15	EPI_ISL_2656201	BCCDC_Public_Health_Laboratory
hCoV-19/Denmark/DCGC-47503/2020	2020-12-14	EPI_ISL_1067038	Department_of_Virus_and_Microbiological_Special_Diagnostics
hCoV-19/England/QEUH-13010AF/2021	2021-02-22	EPI_ISL_1115208	Lighthouse_Lab_in_Glasgow
hCoV-19/Switzerland/GE-33916162/2021	2021-04-19	EPI_ISL_1811138	University_Hospitals_of_Geneva
hCoV-19/Australia/VIC8314/2020	2020-08-05	EPI_ISL_564936	Microbiological_Diagnostic_Unit_-_Public_Health_Laboratory_(MDU-PHL)
hCoV-19/USA/GA-CDC-MMB09431497/2021	2021-07-21	EPI_ISL_3428484	Mako_Medical
hCoV-19/England/ALDP-1541D13/2021	2021-04-26	EPI_ISL_1858132	Lighthouse_Lab_in_Alderley_Park
hCoV-19/England/QEUH-116E95C/2021	2021-01-25	EPI_ISL_948144	Lighthouse_Lab_in_Glasgow
hCoV-19/USA/FL-CDC-LC0138057/2021	2021-07-26	EPI_ISL_3510291	Laboratory_Corporation_of_America
hCoV-19/USA/MD-NIH-00292/2020	2020-12-18	EPI_ISL_1509025	Department_of_Laboratory_Medicine
hCoV-19/England/QEUH-1C62C27/2021	2021-08-22	EPI_ISL_3763676	Lighthouse_Lab_in_Glasgow
hCoV-19/USA/WI-MHDL-SA0008/2021	2021-04-20	EPI_ISL_2179071	City_of_Milwaukee_Health_Department_Laboratory
hCoV-19/Singapore/209/2021	2021-02-16	EPI_ISL_1081928	National_Public_Health_Laboratory
hCoV-19/France/ARA-HCL021023144601/2021	2021-01-29	EPI_ISL_1297448	BIOMNIS_LYON
hCoV-19/Germany/BY-RKI-I-096968/2021	2021-04-11	EPI_ISL_1843380	Uniklinikum_Regensburg;_Institut_f\u00c3\u00bcr_klinische_Mikrobiologie_und_Hygiene
hCoV-19/India/WB-1931500914096/2021	2021-03-05	EPI_ISL_1589950	INSACOG-WB
hCoV-19/Canada/NS-NML-23980/2021	2021-03-19	EPI_ISL_1666956	NS-QEII_Health_Sciences_Centre
hCoV-19/England/QEUH-18A87EC/2021	2021-07-07	EPI_ISL_2960860	Lighthouse_Lab_in_Glasgow
hCoV-19/England/TFCI-2706340/2021	2021-02-13	EPI_ISL_1054808	Bioinformatics_and_Biostatistics_Lab
hCoV-19/USA/PA-CDC-QDX22446491/2021	2021-02-25	EPI_ISL_1254161	Quest_Diagnostics_Incorporated
hCoV-19/USA/MO-CDC-ASC210018727/2021	2021-03-24	EPI_ISL_2242370	Aegis_Sciences_Corporation
hCoV-19/Denmark/DCGC-152142/2021	2021-08-11	EPI_ISL_3463649	Department_of_Bacteria
hCoV-19/Germany/MV-RKI-I-026243/2021	2021-02-17	EPI_ISL_1156428	IMD_-_MVZ_Labor_Greifswald
hCoV-19/Canada/QC-HPB-U02809229Q/2020	2020-12-28	EPI_ISL_1969794	Laboratoire_de_sant\u00e9_publique_du_Qu\u00e9bec
hCoV-19/Norway/10502/2021	2021-04-16	EPI_ISL_2138796	Hospital_of_Southern_Norway_-_Kristiansand
hCoV-19/Turkey/HSGM-MG1031/2021	2021-08-14	EPI_ISL_3553342	Ministry_of_Health_Turkey
hCoV-19/USA/WI-UW-4471/2021	2021-04-30	EPI_ISL_2225584	University_of_Wisconsin-Madison_AIDS_Vaccine_Research_Laboratories
hCoV-19/USA/AR-UNM-V00023/2021	2021-01-21	EPI_ISL_2156779	Arkansas_Children's_Hospital
hCoV-19/England/205390439/2020	2020-12-30	EPI_ISL_804245	Respiratory_Virus_Unit
hCoV-19/England/ALDP-1426CFA/2021	2021-03-12	EPI_ISL_1374805	Lighthouse_Lab_in_Alderley_Park
hCoV-19/Wales/PHWC-4BA4BA/2021	2021-01-10	EPI_ISL_867861	Originating_lab
hCoV-19/England/MILK-180CA56/2021	2021-06-30	EPI_ISL_2846232	Lighthouse_Lab_in_Milton_Keynes
hCoV-19/Denmark/DCGC-142095/2021	2021-07-26	EPI_ISL_3240951	Department_of_Bacteria
hCoV-19/Scotland/QEUH-150B182/2021	2021-04-15	EPI_ISL_1741615	Lighthouse_Lab_in_Glasgow
hCoV-19/England/OXON-AC983/2020	2020-04-07	EPI_ISL_448498	Oxford_Viromics
hCoV-19/USA/MN-MDH-6866/2021	2021-03-20	EPI_ISL_2080572	Minnesota_Department_of_Health
hCoV-19/Scotland/QEUH-199F1E9/2021	2021-07-19	EPI_ISL_3109444	Lighthouse_Lab_in_Glasgow
hCoV-19/Germany/HH-p7171/2021	2021-05-16	EPI_ISL_2689453	Labor_Dr._Fenner_und_Kollegen
hCoV-19/England/ALDP-B62960/2020	2020-11-09	EPI_ISL_656609	Lighthouse_Lab_in_Alderley_Park
hCoV-19/England/QEUH-1918634/2021	2021-07-13	EPI_ISL_3013307	Lighthouse_Lab_in_Glasgow
hCoV-19/Italy/CAM-TIGEM-IZSM-COLLI-12320/2021	2021-04-23	EPI_ISL_2153230	Istituto_Zooprofilattico_Sperimentale_del_Mezzogiorno
hCoV-19/Wales/PHWC-49A2A7/2020	2020-12-01	EPI_ISL_727521	Wales_Specialist_Virology_Centre_Sequencing_lab
hCoV-19/USA/TX-CDC-STM-000058149/2021	2021-04-17	EPI_ISL_1924200	Helix/Illumina
hCoV-19/USA/VT-CDCBI-CRSP_MEVJU6MHWRFTYIKV/2021	2021-08-25	EPI_ISL_3914494	Broad_Institute_Clinical_Research_Sequencing_Platform
hCoV-19/Chile/AN-19054/2021	2021-01-12	EPI_ISL_1167897	Genetica_Molecular_and_Subdepartamento_de_Virologia_ISP_Chile
hCoV-19/England/BRIS-26196A/2021	2021-01-01	EPI_ISL_1308580	University_of_Exeter
hCoV-19/England/MILK-A796E8/2020	2020-10-14	EPI_ISL_606777	Lighthouse_Lab_in_Milton_Keynes
hCoV-19/Poland/PL_P114/2021	2021-03-11	EPI_ISL_1340984	1._Glowny_Inspektorat_Sanitarny;\n2._Diagnostyka._Laboratoria_Medyczne.
hCoV-19/Martinique/HCL021023926801/2021	2021-02-01	EPI_ISL_1359971	HOPITAL_UNIVERSITAIRE_DE_FORT_DE_FRANCE
hCoV-19/USA/NY-Wadsworth-21049548-01/2021	2021-04-23	EPI_ISL_2097304	SUNY_UPSTATE_MEDICAL_UNIVERSITY
hCoV-19/Denmark/DCGC-65397/2021	2021-03-29	EPI_ISL_1873968	Department_of_Virus_and_Microbiological_Special_Diagnostics
hCoV-19/Morocco/FMP-266/2021	2021-04-08	EPI_ISL_1908787	Institut_National_d'Hygi\u00e8ne
hCoV-19/Germany/SN-RKI-I-014996/2021	2021-02-01	EPI_ISL_1145134	Bioscientia_Labor_Wermsdorf
hCoV-19/Switzerland/SO-ETHZ-630458/2021	2021-05-19	EPI_ISL_2375054	Viollier_AG
hCoV-19/Belgium/AZKLINA121-062220/2021	2021-03-19	EPI_ISL_1599509	AZ_Klina
hCoV-19/Germany/HH-HPI-p5754/2021	2021-04-21	EPI_ISL_1862423	University_Medical_Center_Hamburg_Eppendorf
hCoV-19/Slovakia/UKBA-2619/2021	2021-04-06	EPI_ISL_1626726	Institute_of_Virology
hCoV-19/Germany/BE-IMB17925/2021	2021-05-21	EPI_ISL_2536152	Bundeswehrkrankenhaus_Berlin
hCoV-19/USA/CA-ALSR-107231/2021	2021-07-09	EPI_ISL_3912896	San_Diego_County_Public_Health_Laboratory
hCoV-19/Canada/BC-BCCDC-8345/2020	2020-11-20	EPI_ISL_975678	BCCDC_Public_Health_Laboratory
hCoV-19/USA/TX-HMH-MCoV-16791/2020	2020-07-10	EPI_ISL_1202501	Houston_Methodist_Hospital
hCoV-19/Japan/PG-36528/2021	2021-04-15	EPI_ISL_2325297	SARS-CoV-2_testing_team
hCoV-19/France/PAC-IHU-3674-N1/2021	2021-03-18	EPI_ISL_1964805	MEPHI
hCoV-19/Wales/PHWC-4C521C/2021	2021-02-03	EPI_ISL_999921	Originating_lab
hCoV-19/Israel/CVL-6031/2021	2021-01-03	EPI_ISL_1674435	Israel_Central_Virology_laboratory
hCoV-19/USA/TN-CDC-ASC210072111/2021	2021-04-16	EPI_ISL_2201526	Aegis_Sciences_Corporation
hCoV-19/Netherlands/NB-RIVM-48562/2021	2021-07-16	EPI_ISL_3389364	Dutch_COVID-19_response_team
hCoV-19/Brazil/AM-FIOCRUZ-21894932IPC/2021	2021-03-01	EPI_ISL_2777762	Laborat\u00f3rio_Central_de_Sa\u00fade_P\u00fablica_do_Amazonas_-_LACEN-AM
hCoV-19/South_Korea/KDCA1558/2021	2021-02-02	EPI_ISL_1063734	Division_of_Emerging_Infectious_Diseases
hCoV-19/France/PAC-IHU-20275_Nova1/2021	2021-07-00	EPI_ISL_3433351	MEPHI
hCoV-19/USA/PA-CDC-QDX22761395/2021	2021-03-07	EPI_ISL_1314929	Quest_Diagnostics_Incorporated
hCoV-19/USA/VA-DCLS-1009/2020	2020-06-03	EPI_ISL_526903	Virginia_DCLS
hCoV-19/England/ALDP-14AEB1B/2021	2021-03-30	EPI_ISL_1505366	Lighthouse_Lab_in_Alderley_Park
hCoV-19/England/MILK-116AE8E/2021	2021-01-25	EPI_ISL_938855	Lighthouse_Lab_in_Milton_Keynes
hCoV-19/USA/MI-CDC-2-4679289/2021	2021-07-13	EPI_ISL_3277302	MI_-_Michigan_Department_of_Health_and_Human_Services_-_Bureau_of_Laboratories
hCoV-19/France/BFC-HMN-21082030427/2021	2021-07-23	EPI_ISL_3476761	SELAS_MEDILYS
hCoV-19/Spain/CL-COV02500/2021	2021-04-17	EPI_ISL_2649243	SARS-CoV-2_Sequencing_Castilla_y_Leon-Spain_Consortium
hCoV-19/USA/WI-MHDL-DER0001/2021	2021-03-17	EPI_ISL_1652163	City_of_Milwaukee_Health_Department_Laboratory
hCoV-19/Switzerland/GE-HUG-35168491/2021	2021-08-26	EPI_ISL_3932956	University_Hospitals_of_Geneva
hCoV-19/England/CAMC-13820F1/2021	2021-03-02	EPI_ISL_1242270	Lighthouse_Lab_in_Cambridge
hCoV-19/USA/CA-CZB-25983/2021	2021-02-08	EPI_ISL_1235420	Santa_Clara_County_Public_Health_Laboratory
hCoV-19/France/ARA-HCL021079936101/2021	2021-04-29	EPI_ISL_2016038	CNR_Virus_des_Infections_Respiratoires_-_France_SUD
hCoV-19/Germany/TH-RKI-I-163162/2021	2021-05-21	EPI_ISL_2386865	Dianovis_GmbH_Greiz
hCoV-19/England/CAMC-B529DC/2020	2020-11-09	EPI_ISL_657508	Lighthouse_Lab_in_Cambridge
hCoV-19/England/ALDP-142A643/2021	2021-03-12	EPI_ISL_1414903	Lighthouse_Lab_in_Alderley_Park
hCoV-19/USA/MN-CDC-IBX914162017996/2021	2021-03-30	EPI_ISL_1694495	Infinity_Biologix
hCoV-19/Ireland/D-NVRL-22IRL69926/2021	2021-05-04	EPI_ISL_2132138	National_Virus_Reference_Laboratory
hCoV-19/USA/NJ-CDC-IBX678390447138/2021	2021-08-09	EPI_ISL_3658976	Infinity_Biologix
hCoV-19/USA/CO-CDC-LC0109386/2021	2021-06-30	EPI_ISL_3430942	Laboratory_Corporation_of_America
hCoV-19/Singapore/163/2020	2020-03-19	EPI_ISL_462281	National_Public_Health_Laboratory
hCoV-19/USA/DC-DFS-PHL-0693/2021	2021-04-06	EPI_ISL_2725460	DC_Public_Health_Lab/_Dept._of_Forensic_Sciences
hCoV-19/France/ARA-109213/2020	2020-11-19	EPI_ISL_728527	CNR_Virus_des_Infections_Respiratoires_-_France_SUD
hCoV-19/England/PLYM-1A802AB/2021	2021-07-30	EPI_ISL_3367505	Lighthouse_Laboratory_Plymouth
hCoV-19/USA/PA-CDC-STM-000026231/2021	2021-02-28	EPI_ISL_1284175	Helix/Illumina
hCoV-19/USA/CT-Yale-6866/2021	2021-07-22	EPI_ISL_3370262	Yale_Clinical_Virology_Lab
hCoV-19/South_Korea/KDCA2880/2021	2021-03-12	EPI_ISL_1622458	Division_of_Emerging_Infectious_Diseases
hCoV-19/Spain/AR-IBV-98010640/2020	2020-10-06	EPI_ISL_722264	Servicio_de_Microbiolog\u00eda
hCoV-19/India/WB-IK15/2020	2020-04-21	EPI_ISL_508344	Institute_of_Post_Graduate_Medical_Education_&_Research
hCoV-19/England/BRIS-18531A6/2020	2020-04-01	EPI_ISL_492407	PHE_South_West_Regional_Laboratory
hCoV-19/Russia/StPetersburg-RII8890S/2020	2020-04-23	EPI_ISL_450289	WHO_National_Influenza_Centre_Russian_Federation
hCoV-19/Denmark/DCGC-52357/2021	2021-03-15	EPI_ISL_1860411	Department_of_Virus_and_Microbiological_Special_Diagnostics
hCoV-19/Denmark/DCGC-111195/2021	2021-05-31	EPI_ISL_2665706	Department_of_Bacteria
hCoV-19/Turkey/HSGM-D22757/2021	2021-08-20	EPI_ISL_3654546	Ministry_of_Health_Turkey
hCoV-19/USA/FL-CDC-LC0069943/2021	2021-06-01	EPI_ISL_2611121	Laboratory_Corporation_of_America
hCoV-19/USA/CA-CDC-STM-000052530/2021	2021-04-11	EPI_ISL_1796897	Helix/Illumina
hCoV-19/India/TG-CCMB-M363/2020	2020-06-09	EPI_ISL_495202	CSIR-Centre_for_Cellular_and_Molecular_Biology
hCoV-19/England/PLYM-1C9D643/2021	2021-08-25	EPI_ISL_3808952	Lighthouse_Laboratory_Plymouth
hCoV-19/Turkey/HSGM-954/2021	2021-03-29	EPI_ISL_1534488	Ministry_of_Health_Turkey
hCoV-19/USA/MA-CDC-LC0017886/2021	2021-02-10	EPI_ISL_1161136	Laboratory_Corporation_of_America
hCoV-19/Germany/BW-RKI-I-053032/2021	2021-03-22	EPI_ISL_1436460	Limbach_-_MVZ_Humangenetik_Ulm
hCoV-19/Finland/THL-202122144/2021	2021-07-09	EPI_ISL_3230374	TYKS
hCoV-19/USA/OH-PLMI-HKJYJ-03321/2021	2021-08-00	EPI_ISL_3546796	Pathology_and_Laboratory_Medicine_Institute
hCoV-19/USA/MO-CDC-QDX26400634/2021	2021-06-30	EPI_ISL_3018176	Quest_Diagnostics_Incorporated
hCoV-19/USA/IL-CDC-LC0061045/2021	2021-05-11	EPI_ISL_2306033	Laboratory_Corporation_of_America
hCoV-19/Denmark/DCGC-115155/2021	2021-03-29	EPI_ISL_2668603	Department_of_Bacteria
hCoV-19/Germany/BW-RKI-I-160540/2021	2021-05-04	EPI_ISL_2315651	Eurofins_LifeCodexx_GmbH
hCoV-19/Luxembourg/LNS3023148/2021	2021-04-09	EPI_ISL_1916770	BioneXt_Lab
hCoV-19/Belgium/ULG-10114/2020	2020-04-07	EPI_ISL_427363	Department_of_Clinical_Microbiology
hCoV-19/USA/IL-RED-WIN-40293577/2021	2021-04-16	EPI_ISL_2661969	Reditus_Laboratories
hCoV-19/Switzerland/BL-ETHZ-33625643/2021	2021-07-30	EPI_ISL_3345743	Viollier_AG
hCoV-19/USA/CA-CDC-ASC210276180/2021	2021-08-05	EPI_ISL_3862577	Aegis_Sciences_Corporation
hCoV-19/England/NOTT-11390E/2020	2020-09-15	EPI_ISL_573444	Lincolnshire_Hospitals_and_DeepSeq_Nottingham
hCoV-19/USA/TN-CDC-FG-087540/2021	2021-08-11	EPI_ISL_3866780	Fulgent_Genetics
hCoV-19/Netherlands/UT-RIVM-11857/2021	2021-02-02	EPI_ISL_1014034	Dutch_COVID-19_response_team
hCoV-19/France/HDF-IPP14832/2021	2021-06-16	EPI_ISL_2835902	Hospital
hCoV-19/USA/CO-CDC-MMB08818856/2021	2021-05-15	EPI_ISL_2451029	Mako_Medical
hCoV-19/USA/IL-CDC-ASC210106444/2021	2021-06-01	EPI_ISL_2528561	Aegis_Sciences_Corporation
hCoV-19/France/PAC-HCL021019140901/2021	2021-01-29	EPI_ISL_1220152	BIOGROUP
hCoV-19/England/ALDP-1548FAD/2021	2021-04-28	EPI_ISL_2092514	Lighthouse_Lab_in_Alderley_Park
hCoV-19/Netherlands/GR-RIVM-43675/2021	2021-07-01	EPI_ISL_3057298	Dutch_COVID-19_response_team
hCoV-19/Denmark/DCGC-58423/2021	2021-04-05	EPI_ISL_1866926	Department_of_Virus_and_Microbiological_Special_Diagnostics
hCoV-19/Japan/PG-4328/2020	2020-07-27	EPI_ISL_692556	Pathogen_Genomics_Center
hCoV-19/USA/MI-UM-10039519534/2021	2021-04-29	EPI_ISL_2003631	University_of_Michigan_Clinical_Microbiology_Laboratory
hCoV-19/USA/CA-LACPHL-AF00440/2021	2021-02-02	EPI_ISL_1005553	UCLA_Clinical_Micro_Lab
hCoV-19/England/BRBR-1B88257/2021	2021-08-12	EPI_ISL_3469310	Berkshire_and_Surrey_Pathology_Services_Lighthouse_Laboratory
hCoV-19/Luxembourg/LNS5411727/2021	2021-06-30	EPI_ISL_3148177	Laboratoires_d'analyses_medicales_-_Ketterthill
hCoV-19/Sweden/3932825364/2021	2021-03-08	EPI_ISL_1601159	Swedish_national_genomic_surveillance_program_of_SARS-CoV-2
hCoV-19/USA/NY-CDC-QDX23892742/2021	2021-04-10	EPI_ISL_1840602	Quest_Diagnostics_Incorporated
hCoV-19/Brazil/SP-3075/2021	2021-05-18	EPI_ISL_2958851	Instituto_Adolfo_Lutz_Central
hCoV-19/USA/MD-HP07295-PIDHBJUSVO/2020	2020-05-30	EPI_ISL_3098570	Johns_Hopkins_Hospital_Department_of_Pathology
hCoV-19/USA/WI-GMF-19628/2020	2020-09-10	EPI_ISL_547833	Gundersen_Molecular_Diagnostics_Laboratory
hCoV-19/Spain/CM-ISCIII-212140/2021	2021-03-06	EPI_ISL_1683782	CONSEJERIA_DE_SANIDAD_Y_ASUNTOS_SOCIALES
hCoV-19/Scotland/QEUH-142F796/2021	2021-03-20	EPI_ISL_1413981	Lighthouse_Lab_in_Glasgow
hCoV-19/Wales/ALDP-13067A5/2021	2021-02-20	EPI_ISL_1115701	Lighthouse_Lab_in_Alderley_Park
hCoV-19/France/PAC-HCL021019046001/2021	2021-01-27	EPI_ISL_1220113	BIOGROUP
hCoV-19/Netherlands/GE-RIVM-22062/2021	2021-03-22	EPI_ISL_1521648	Dutch_COVID-19_response_team
hCoV-19/England/NORT-1BBDC5B/2021	2021-00-00	EPI_ISL_2240303	Northumbria_University_/_South_Tees_Hospitals_NHS_Foundation_Trust_/_North_Cumbria_Integrated_Care_NHS_Foundation_Trust_/_North_Tees_and_Hartlepool_NHS_Foundatio
hCoV-19/England/QEUH-195FDE1/2021	2021-07-15	EPI_ISL_3052303	Lighthouse_Lab_in_Glasgow
hCoV-19/Luxembourg/LNS2334261/2021	2021-04-09	EPI_ISL_1917701	Laboratoires_d'analyses_medicales_-_Ketterthill
hCoV-19/Scotland/QEUH-1408F22/2021	2021-03-17	EPI_ISL_1378228	Lighthouse_Lab_in_Glasgow
hCoV-19/USA/AK-PHL7945/2021	2021-04-05	EPI_ISL_1621192	Alaska_State_Virology_Laboratory
hCoV-19/Bulgaria/21BG_COV_EU_001751_Pl17/2021	2021-03-23	EPI_ISL_1786184	National_Center_of_Infectious_and_Parasitic_Diseases
hCoV-19/USA/CA-CDC-ASC210154014/2021	2021-06-24	EPI_ISL_2875686	Aegis_Sciences_Corporation
hCoV-19/Finland/THL-202109069/2021	2021-03-03	EPI_ISL_2506137	TYKS
hCoV-19/USA/CO-CDPHE-2101156697/2021	2021-05-19	EPI_ISL_2550331	Colorado_Department_of_Public_Health_and_Environment
hCoV-19/Netherlands/ZH-RIVM-33262/2021	2021-05-07	EPI_ISL_2302293	Dutch_COVID-19_response_team
hCoV-19/England/PHEC-S304S9D1/2021	2021-08-16	EPI_ISL_3574247	Respiratory_Virus_Unit
hCoV-19/USA/MN-UMGC-133/2021	2021-03-04	EPI_ISL_2696949	Public_Health_Laboratory
hCoV-19/Denmark/DCGC-129300/2021	2021-07-13	EPI_ISL_2993287	Department_of_Bacteria
hCoV-19/USA/NJ-CDC-IBX492798794303/2021	2021-04-14	EPI_ISL_2283440	Infinity_Biologix
hCoV-19/Italy/TUS-DBM-4/2020	2020-03-23	EPI_ISL_583959	UOC_Microbiologia_e_Virologia
hCoV-19/USA/NV-CDC-QDX26215529/2021	2021-06-25	EPI_ISL_2874364	Quest_Diagnostics_Incorporated
hCoV-19/Sweden/DC110072491/2021	2021-04-22	EPI_ISL_2207787	Swedish_national_genomic_surveillance_program_of_SARS-CoV-2
hCoV-19/USA/CO-CDPHE-2100732792/2021	2021-03-31	EPI_ISL_2195044	Colorado_Department_of_Public_Health_and_Environment
hCoV-19/USA/MN-CDC-IBX070715579630/2021	2021-04-06	EPI_ISL_1802983	Infinity_Biologix
hCoV-19/Canada/BC-BCCDC-93962/2021	2021-04-08	EPI_ISL_3479753	British_Columbia_Centre_For_Disease_Control
hCoV-19/Mexico/TAB-InDRE_FB26949_S5792/2021	2021-07-30	EPI_ISL_3769058	LESP_Tabasco
hCoV-19/Spain/AR-IBV-98028132/2021	2021-05-07	EPI_ISL_2877104	Servicio_de_Microbiolog\u00eda
hCoV-19/Peru/C03m46/2021	2021-07-17	EPI_ISL_3372604	Direcci\u00f3n_regional_de_salud_del_Callao_(DIRESA-CALLAO)
hCoV-19/Scotland/QEUH-1A917F3/2021	2021-07-31	EPI_ISL_3378566	Lighthouse_Lab_in_Glasgow
hCoV-19/England/PHEC-342F02/2021	2021-07-30	EPI_ISL_3422082	Respiratory_Virus_Unit
hCoV-19/Slovenia/224321/2021	2021-04-28	EPI_ISL_2357724	Institute_of_Microbiology_and_Immunology
hCoV-19/England/CAMC-11B3C7D/2021	2021-01-28	EPI_ISL_987920	Lighthouse_Lab_in_Cambridge
hCoV-19/USA/UT-UPHL-210820800505/2021	2021-08-05	EPI_ISL_3833466	Utah_Public_Health_Laboratory
hCoV-19/England/QEUH-19C428E/2021	2021-07-20	EPI_ISL_3106801	Lighthouse_Lab_in_Glasgow
hCoV-19/Sweden/10055426/2021	2021-04-14	EPI_ISL_2415360	Swedish_national_genomic_surveillance_program_of_SARS-CoV-2
hCoV-19/England/ALDP-14BA718/2021	2021-04-01	EPI_ISL_1537693	Lighthouse_Lab_in_Alderley_Park
hCoV-19/Turkey/HSGM-C5467/2021	2021-07-09	EPI_ISL_3549217	Ministry_of_Health_Turkey
hCoV-19/Mexico/GUA-InDRE_FB16464_S3543/2021	2021-05-25	EPI_ISL_2779058	LESP_Guanajuato
hCoV-19/USA/LA-CDC-IBX605477936816/2021	2021-08-11	EPI_ISL_3720768	Infinity_Biologix
hCoV-19/Denmark/DCGC-135023/2021	2021-07-19	EPI_ISL_3073820	Department_of_Bacteria
hCoV-19/England/PLYM-1ADED9E/2021	2021-08-04	EPI_ISL_3335419	Lighthouse_Laboratory_Plymouth
hCoV-19/USA/MA-CDC-QDX21644762/2021	2021-02-01	EPI_ISL_1087624	Quest_Diagnostics_Incorporated
hCoV-19/Japan/PG-3451/2020	2020-07-06	EPI_ISL_691561	Pathogen_Genomics_Center
hCoV-19/USA/CA-CDC-FG-064644/2021	2021-08-05	EPI_ISL_3430082	Fulgent_Genetics
hCoV-19/USA/AZ-TG455129/2020	2020-06-29	EPI_ISL_695035	TGen_North
hCoV-19/USA/CO-CDPHE-2100913789/2021	2021-04-22	EPI_ISL_2277571	Colorado_Department_of_Public_Health_and_Environment
hCoV-19/USA/FL-BPHL-4583/2021	2021-05-28	EPI_ISL_2836415	Florida_Bureau_of_Public_Health_Laboratories
hCoV-19/Netherlands/Utrecht_10016/2020	2020-03-18	EPI_ISL_454765	Dutch_COVID-19_response_team
hCoV-19/Philippines/PH-PGC-12888/2021	2021-03-09	EPI_ISL_2188063	The_Medical_City_-\u00c2_Ortigas
hCoV-19/Chile/LL-61513/2021	2021-03-22	EPI_ISL_1470450	Genetica_Molecular_and_Subdepartamento_de_Virologia_ISP_Chile
hCoV-19/England/CAMC-C45C3C/2020	2020-12-10	EPI_ISL_718594	Lighthouse_Lab_in_Cambridge
hCoV-19/England/MILK-13CD212/2021	2021-03-10	EPI_ISL_1331037	Lighthouse_Lab_in_Milton_Keynes
hCoV-19/England/MILK-1A9B7AE/2021	2021-08-01	EPI_ISL_3313300	Lighthouse_Lab_in_Milton_Keynes
hCoV-19/South_Korea/KDCA5724/2021	2021-06-24	EPI_ISL_2967438	Division_of_Emerging_Infectious_Diseases
hCoV-19/USA/CA-ALSR-105025/2021	2021-07-27	EPI_ISL_3373768	Sharp_HealthCare_Laboratory
hCoV-19/USA/MD-MDH-1883/2021	2021-04-07	EPI_ISL_1700873	MD_PHL
hCoV-19/USA/TX-HMH-MCoV-12199/2020	2020-09-21	EPI_ISL_790243	Houston_Methodist_Hospital
hCoV-19/USA/CA-SEARCH-15946/2021	2021-01-21	EPI_ISL_1815416	EXCITE_Lab
hCoV-19/USA/WA-UW-21042050230/2021	2021-04-20	EPI_ISL_2002869	UW_Virology_Lab
hCoV-19/USA/TX-HMH-5007/2020	2020-06-24	EPI_ISL_544454	Houston_Methodist_Hospital
hCoV-19/England/CAMC-11AA49F/2021	2021-01-27	EPI_ISL_996907	Department_of_Pathology
hCoV-19/Spain/VC-IBV-98016224/2021	2021-01-30	EPI_ISL_1060269	Laboratorio_de_Microbiolog\u00eda
hCoV-19/USA/TX-HMH-MCoV-34026/2020	2020-12-21	EPI_ISL_2202374	Houston_Methodist_Hospital
hCoV-19/Latvia/2104062784/2021	2021-04-14	EPI_ISL_2800018	Nacion\u0101lais_medic\u012bnas_serviss_-_laboratorija
hCoV-19/England/QEUH-13C3A05/2021	2021-03-11	EPI_ISL_1332066	Lighthouse_Lab_in_Glasgow
hCoV-19/England/ALDP-1700E93/2021	2021-06-15	EPI_ISL_2639512	Lighthouse_Lab_in_Alderley_Park
hCoV-19/England/QEUH-1BE4198/2021	2021-08-16	EPI_ISL_3579883	Lighthouse_Lab_in_Glasgow
hCoV-19/Finland/8103/2021	2021-05-21	EPI_ISL_3014848	Department_of_Virology_and_Immunology
hCoV-19/USA/MA-CDCBI-CRSP_PGDO47HDJRQKNQLQ/2021	2021-08-27	EPI_ISL_3938123	Broad_Institute_Clinical_Research_Sequencing_Platform
hCoV-19/England/MILK-12CCAEF/2021	2021-02-17	EPI_ISL_1102540	Lighthouse_Lab_in_Milton_Keynes
hCoV-19/Switzerland/AG-ETHZ-540086/2021	2021-03-15	EPI_ISL_1407725	Viollier_AG
hCoV-19/England/PHEC-2F6A3A/2021	2021-00-00	EPI_ISL_2737968	Respiratory_Virus_Unit
hCoV-19/Switzerland/BL-ETHZ-33501916/2021	2021-07-15	EPI_ISL_3296037	Viollier_AG
hCoV-19/Northern_Ireland/NIRE-109604/2020	2020-10-22	EPI_ISL_680205	Regional_Virus_Laboratory
hCoV-19/USA/MD-MDH-1636/2021	2021-03-24	EPI_ISL_1575168	MD_PHL
hCoV-19/Thailand/DMSc-00899/2021	2021-05-11	EPI_ISL_3827345	The_Office_of_Disease_Prevention_and_Control_6
hCoV-19/England/LIVE-A4C19/2020	2020-03-12	EPI_ISL_500078	Liverpool_Clinical_Laboratories
hCoV-19/Slovenia/270523/2021	2021-05-28	EPI_ISL_2644497	Institute_of_Microbiology_and_Immunology
hCoV-19/Germany/NI-RKI-I-035390/2021	2021-02-25	EPI_ISL_1281224	MVZ_Medizinisches_Labor_Hannover_GmbH
hCoV-19/USA/FL-TGH-0648/2021	2021-04-16	EPI_ISL_2727549	Tampa_General_Hospital_Esoteric_Lab
hCoV-19/India/AP-CCMB-BN976/2021	2021-04-07	EPI_ISL_1838669	CSIR-Centre_for_Cellular_and_Molecular_Biology
hCoV-19/England/MILK-1283255/2021	2021-02-09	EPI_ISL_1045309	Lighthouse_Lab_in_Milton_Keynes
hCoV-19/USA/AL-CDC-FG-072267/2021	2021-08-07	EPI_ISL_3608443	Fulgent_Genetics
hCoV-19/USA/CA-CDC-FG-055347/2021	2021-07-30	EPI_ISL_3345951	Fulgent_Genetics
hCoV-19/Brazil/GO-LACEN-487/2021	2021-08-02	EPI_ISL_3841314	LACEN
hCoV-19/Norway/5467/2020	2020-10-31	EPI_ISL_708103	Nordland_Hospital_-_Bodo
hCoV-19/Germany/BY-RKI-I-055210/2021	2021-03-19	EPI_ISL_1438791	LabKom_-_Labor_Augsburg_MVZ_GmbH
hCoV-19/India/HR-IGIB-67_A_H835/2021	2021-04-07	EPI_ISL_2880875	INSACOG_Surveillance
hCoV-19/Denmark/DCGC-44625/2021	2021-01-25	EPI_ISL_1025003	Department_of_Virus_and_Microbiological_Special_Diagnostics
hCoV-19/Wales/PHWC-PYRW1F/2021	2021-05-03	EPI_ISL_1979610	Originating_lab
hCoV-19/England/ALDP-119879B/2021	2021-01-26	EPI_ISL_990319	Lighthouse_Lab_in_Alderley_Park
hCoV-19/USA/CA-CZB-10851/2020	2020-07-28	EPI_ISL_583096	Humboldt_County_Public_Health_Laboratory
hCoV-19/France/un-HMN-21022150424/2021	2021-02-15	EPI_ISL_1085696	H\u00f4pital_Piti\u00e9-Salp\u00eatri\u00e8re
hCoV-19/USA/CO-CDC-ASC210002510/2021	2021-03-06	EPI_ISL_2185779	Aegis_Sciences_Corporation
hCoV-19/Canada/QC-CHIC-R4021131/2020	2020-10-02	EPI_ISL_1390859	Laboratoire_de_sant\u00e9_publique_du_Qu\u00e9bec
hCoV-19/Germany/BW-RKI-I-159635/2021	2021-05-04	EPI_ISL_2314842	Landesgesundheitsamt_Baden-W\u00fcrttemberg
hCoV-19/Canada/ON-PHL-21-23916/2021	2021-06-00	EPI_ISL_3012447	Public_Health_Ontario_Laboratory
hCoV-19/England/CAMB-837B5/2020	2020-04-15	EPI_ISL_443572	Department_of_Pathology
hCoV-19/USA/CA-CDPH-2000020604/2021	2021-01-02	EPI_ISL_3671782	CDPH_VBL
hCoV-19/USA/IL-C21WGS1958/2021	2021-07-30	EPI_ISL_3643003	Illinois_Department_of_Public_Health
hCoV-19/Sweden/21-50028/2020	2020-12-16	EPI_ISL_913322	Klinisk_mikrobiologi
hCoV-19/USA/AZ-TG640916/2020	2020-04-10	EPI_ISL_695815	Sonora_Quest_Laboratories
hCoV-19/England/CAMC-B789EF/2020	2020-11-12	EPI_ISL_668100	Lighthouse_Lab_in_Cambridge
hCoV-19/Denmark/DCGC-8208/2020	2020-10-19	EPI_ISL_617026	Department_of_Virus_and_Microbiological_Special_Diagnostics
hCoV-19/England/MILK-11D7DDA/2021	2021-01-29	EPI_ISL_957189	Lighthouse_Lab_in_Milton_Keynes
hCoV-19/England/ALDP-1889F9E/2021	2021-07-01	EPI_ISL_2924801	Lighthouse_Lab_in_Alderley_Park
hCoV-19/Belgium/UZA-UA-147980213/2021	2021-05-05	EPI_ISL_2134639	Algemeen_Medisch_Labo
hCoV-19/Poland/PL_P753/2021	2021-03-14	EPI_ISL_1411580	1._Glowny_Inspektorat_Sanitarny.\n2._Diagnostyka._Laboratoria_Medyczne.
hCoV-19/USA/CA-CDC-LC0105669/2021	2021-07-13	EPI_ISL_3327384	Laboratory_Corporation_of_America
hCoV-19/USA/NC-CDC-LC0096379/2021	2021-07-10	EPI_ISL_3112882	Laboratory_Corporation_of_America
hCoV-19/India/DL-ILBS-9071D/2020	2020-03-31	EPI_ISL_605803	Clinical_Virology_Laboratory
hCoV-19/Belgium/rega-1520/2020	2020-12-19	EPI_ISL_888766	KU_Leuven
hCoV-19/England/ALDP-1718153/2021	2021-06-15	EPI_ISL_2665131	Lighthouse_Lab_in_Alderley_Park
hCoV-19/England/NORW-22D3B7/2021	2021-02-12	EPI_ISL_1178548	Quadram_Institute_Bioscience
hCoV-19/England/MILK-B56774/2020	2020-11-05	EPI_ISL_656965	Lighthouse_Lab_in_Milton_Keynes
hCoV-19/Spain/CT-BST9925060850/2021	2021-03-09	EPI_ISL_1761278	CAP_SANT_QUIRZE_DE_BESORA
hCoV-19/Canada/BC-BCCDC-49706/2021	2021-03-18	EPI_ISL_2527844	BCCDC_Public_Health_Laboratory
hCoV-19/England/MILK-1BAC09F/2021	2021-08-14	EPI_ISL_3561498	Lighthouse_Lab_in_Milton_Keynes
hCoV-19/USA/PA-CDC-2-4142623/2021	2021-03-16	EPI_ISL_1624193	\PA_Department_of_Health
hCoV-19/Germany/HE-RKI-I-018334/2021	2021-02-15	EPI_ISL_1148496	IMD_Labor_Frankfurt
hCoV-19/Canada/ON-PHL-21-19694/2021	2021-06-00	EPI_ISL_2630667	Public_Health_Ontario_Laboratory
hCoV-19/Japan/PG-1442/2020	2020-04-13	EPI_ISL_685049	Saitama_Prefectural_Institute_of_Public_Health
hCoV-19/USA/NY-CDC-QDX26343216/2021	2021-06-27	EPI_ISL_2929405	Quest_Diagnostics_Incorporated
hCoV-19/England/MILK-19BFDFE/2021	2021-07-21	EPI_ISL_3092836	Lighthouse_Lab_in_Milton_Keynes
hCoV-19/Sint_Maarten/SX-RIVM-39324/2021	2021-06-09	EPI_ISL_2610784	Dutch_COVID-19_response_team
hCoV-19/Lithuania/LTU000_INMEDICA_389261/2021	2021-05-06	EPI_ISL_2334610	UAB_InMedica
hCoV-19/England/ALDP-19A22FF/2021	2021-07-16	EPI_ISL_3093500	Lighthouse_Lab_in_Alderley_Park
hCoV-19/South_Africa/VIDA-KRISP-K012280/2020	2020-11-30	EPI_ISL_2360913	Vaccines_and_Infectious_Diseases_Analytics_Research_Unit_(VIDA)
hCoV-19/Norway/08414/2021	2021-03-31	EPI_ISL_1819773	Akershus_University_Hospital
hCoV-19/England/ALDP-954A06/2020	2020-06-13	EPI_ISL_553607	Lighthouse_Lab_in_Alderley_Park
hCoV-19/Germany/NW-RKI-I-211750/2021	2021-08-24	EPI_ISL_3886692	SYNLAB_MVZ_Leverkusen
hCoV-19/England/ALDP-1A958DE/2021	2021-07-31	EPI_ISL_3360362	Lighthouse_Lab_in_Alderley_Park
hCoV-19/Germany/un-RKI-I-144823/2021	2021-05-06	EPI_ISL_2129126	Limbach_-_MVZ_Labor_Ravensburg_Labor_Dr._Gartner
hCoV-19/USA/CA-CDC-ASC210061369/2021	2021-05-07	EPI_ISL_2180780	Aegis_Sciences_Corporation
hCoV-19/England/NORW-13E5223/2021	2021-06-25	EPI_ISL_2817033	Quadram_Institute_Bioscience
hCoV-19/Japan/PG-71090/2021	2021-06-28	EPI_ISL_3190661	Pathogen_Genomics_Center
hCoV-19/England/MILK-14BDA94/2021	2021-04-01	EPI_ISL_1631539	Lighthouse_Lab_in_Milton_Keynes
hCoV-19/USA/FL-CDC-ASC210030142/2021	2021-04-22	EPI_ISL_2149622	Aegis_Sciences_Corporation
hCoV-19/USA/CA-CDC-QDX21613202/2021	2021-01-31	EPI_ISL_1088496	Quest_Diagnostics_Incorporated
hCoV-19/France/PAC-IHU-4028-N1/2021	2021-04-02	EPI_ISL_1694779	MEPHI
hCoV-19/Israel/CVL-2623/2021	2021-01-17	EPI_ISL_1210305	Israel_Central_Virology_laboratory
hCoV-19/France/IDF-IPP08900/2021	2021-04-06	EPI_ISL_1675045	Hospital
hCoV-19/Latvia/2104025703/2021	2021-04-09	EPI_ISL_2799524	Riga_East_University_Hospital
hCoV-19/Estonia/17123888/2021	2021-07-08	EPI_ISL_3507107	Synlab_Eesti_O\u00dc
hCoV-19/England/ALDP-1128A88/2021	2021-01-22	EPI_ISL_948489	Lighthouse_Lab_in_Alderley_Park
hCoV-19/USA/CA-CHLA-PLM31438336/2020	2020-11-15	EPI_ISL_753388	Clinical_virology_Laboratory
hCoV-19/USA/MA-Yale-1665/2020	2020-04-24	EPI_ISL_1168387	VA_Connecticut_Healthcare_System
hCoV-19/Malaysia/IMR-CV138523/2020	2020-09-01	EPI_ISL_718289	Institute_for_Medical_Research
hCoV-19/Mexico/QUE-InDRE_FB15807_S2386/2021	2021-05-13	EPI_ISL_2455911	LESP_Queretaro
hCoV-19/Netherlands/ZH-RIVM-28750/2021	2021-04-19	EPI_ISL_1962564	Dutch_COVID-19_response_team
hCoV-19/USA/FL-CDC-QDX27212167/2021	2021-07-25	EPI_ISL_3395197	Quest_Diagnostics_Incorporated
hCoV-19/Brazil/RJ-LNN03435/2021	2021-06-28	EPI_ISL_3245141	Laboratorio_Central_Noel_Nutels
hCoV-19/England/MILK-1A74547/2021	2021-07-30	EPI_ISL_3286711	Lighthouse_Lab_in_Milton_Keynes
hCoV-19/Italy/CAM-AMES_36_84/2021	2021-03-03	EPI_ISL_1229884	ASL_Napoli_1_Centro
hCoV-19/England/QEUH-B41590/2020	2020-11-08	EPI_ISL_658422	Lighthouse_Lab_in_Glasgow
hCoV-19/USA/TX-DSHS-4498/2020	2020-08-24	EPI_ISL_1392742	TXDSHS
hCoV-19/Germany/NW-RKI-I-069102/2021	2021-03-24	EPI_ISL_1573285	Labor_ZOTZ
hCoV-19/England/QEUH-C182D6/2020	2020-12-07	EPI_ISL_800706	Lighthouse_Lab_in_Glasgow
hCoV-19/England/QEUH-1420610/2021	2021-03-19	EPI_ISL_1454233	Lighthouse_Lab_in_Glasgow
hCoV-19/Poland/NIPH-NIH_ECDC-4019/2021	2021-04-08	EPI_ISL_2161235	WSSE_Bia\u0142ystok
hCoV-19/Canada/Qc-JEW-Q9231098/2020	2020-05-23	EPI_ISL_825855	Laboratoire_de_sant\u00e9_publique_du_Qu\u00e9bec
hCoV-19/USA/FL-BPHL-2900/2021	2021-03-03	EPI_ISL_2229931	Florida_Bureau_of_Public_Health_Laboratories
hCoV-19/USA/AZ-CDC-LC0091615/2021	2021-06-29	EPI_ISL_3017719	Laboratory_Corporation_of_America
hCoV-19/Denmark/DCGC-3077/2020	2020-08-31	EPI_ISL_616857	Department_of_Virus_and_Microbiological_Special_Diagnostics
hCoV-19/England/PLYM-1C4798B/2021	2021-08-21	EPI_ISL_3765828	Lighthouse_Laboratory_Plymouth
hCoV-19/Germany/SN-RKI-I-028354/2021	2021-02-19	EPI_ISL_1211385	Bioscientia_Labor_Wermsdorf
hCoV-19/France/IDF-HMN-21042160231/2021	2021-04-13	EPI_ISL_1757494	Biogroup_Bio_Lam-LCD_Saint-Denis
hCoV-19/England/ALDP-11CCCAE/2021	2021-01-30	EPI_ISL_963220	Lighthouse_Lab_in_Alderley_Park
hCoV-19/India/TG-CCMB-AA373/2020	2020-08-11	EPI_ISL_539692	CSIR-Centre_for_Cellular_and_Molecular_Biology
hCoV-19/Germany/BW-RKI-I-164100/2021	2021-05-26	EPI_ISL_2387741	SYNLAB_MVZ_Leinfelden-Echterdingen
hCoV-19/England/QEUH-1412480/2021	2021-03-17	EPI_ISL_1376202	Lighthouse_Lab_in_Glasgow
hCoV-19/Canada/ON-PHL-21-13575/2021	2021-03-00	EPI_ISL_2139428	Public_Health_Ontario_Laboratory
hCoV-19/Japan/PG-10413/2020	2020-08-19	EPI_ISL_901138	Pathogen_Genomics_Center
hCoV-19/Norway/6512/2021	2021-03-06	EPI_ISL_1579079	Ostfold_Hospital_Trust_-_Kalnes
hCoV-19/Canada/ABPHL-10467/2021	2021-04-01	EPI_ISL_2168291	Alberta_Precision_Labs_(APL)
hCoV-19/England/ALDP-E893BD/2021	2021-01-02	EPI_ISL_835452	Lighthouse_Lab_in_Alderley_Park
hCoV-19/Sweden/101543069/2021	2021-05-04	EPI_ISL_2416755	Swedish_national_genomic_surveillance_program_of_SARS-CoV-2
hCoV-19/Australia/NSW383/2020	2020-04-07	EPI_ISL_451643	Pathology_Sydney_South_West_-_NSW_Health_Pathology
hCoV-19/USA/OH-CDC-QDX23760581/2021	2021-04-07	EPI_ISL_1753195	Quest_Diagnostics_Incorporated
hCoV-19/England/ALDP-18CB83B/2021	2021-07-07	EPI_ISL_2974297	Lighthouse_Lab_in_Alderley_Park
hCoV-19/Netherlands/NB-RIVM-21652/2021	2021-03-21	EPI_ISL_1522116	Dutch_COVID-19_response_team
hCoV-19/Canada/BC-BCCDC-122195/2021	2021-04-25	EPI_ISL_3599069	British_Columbia_Centre_For_Disease_Control
hCoV-19/USA/CO-CDPHE-2011015634/2020	2020-10-29	EPI_ISL_1233982	Colorado_Department_of_Public_Health_and_Environment
hCoV-19/Canada/BC-BCCDC-76095/2021	2021-04-24	EPI_ISL_2719080	BCCDC_Public_Health_Laboratory
hCoV-19/England/QEUH-1938CB4/2021	2021-07-14	EPI_ISL_3042698	Lighthouse_Lab_in_Glasgow
hCoV-19/Spain/CT-HUGTiPM013OD1C7/2021	2021-04-23	EPI_ISL_1892930	Microbiology_Department
hCoV-19/Luxembourg/LNS9104225/2021	2021-04-06	EPI_ISL_1916699	BioneXt_Lab
hCoV-19/Spain/VC-IBV-99029496/2021	2021-05-14	EPI_ISL_2567580	Hospital_General_Universitario_de_Alicante_-_Instituto_de_Investigaci\u00f3n_Sanitaria_y_Biom\u00e9dica_de_Alicante
hCoV-19/Denmark/DCGC-115427/2021	2021-05-31	EPI_ISL_2668794	Department_of_Bacteria
hCoV-19/England/ALDP-B75593/2020	2020-11-12	EPI_ISL_662004	Lighthouse_Lab_in_Alderley_Park
hCoV-19/Scotland/QEUH-14798D6/2021	2021-03-26	EPI_ISL_1506766	Lighthouse_Lab_in_Glasgow
hCoV-19/Turkey/HSGM-C15095/2021	2021-08-14	EPI_ISL_3557373	Ministry_of_Health_Turkey
hCoV-19/USA/TX-CDC-QDX26632826/2021	2021-07-06	EPI_ISL_3213170	Quest_Diagnostics_Incorporated
hCoV-19/USA/CA-CDPH-2000031923/2021	2021-01-27	EPI_ISL_2797687	CDPH_VBL
hCoV-19/England/PLYM-1A2BD92/2021	2021-07-26	EPI_ISL_3224652	Lighthouse_Laboratory_Plymouth
hCoV-19/Netherlands/NB-RIVM-12663/2021	2021-02-01	EPI_ISL_1035030	Dutch_COVID-19_response_team
hCoV-19/USA/TX-HMH-1782/2020	2020-05-17	EPI_ISL_542836	Houston_Methodist_Hospital
hCoV-19/Singapore/3218/2021	2021-08-02	EPI_ISL_3308022	National_Public_Health_Laboratory
hCoV-19/USA/NY-CDC-ASC210016193/2021	2021-03-22	EPI_ISL_1513261	Aegis_Sciences_Corporation
hCoV-19/Germany/HE-RKI-I-141601/2021	2021-04-30	EPI_ISL_2125257	Universitatsklinikum_Bonn_-_Institut_fur_Virologie
hCoV-19/USA/WA-UW-68060/2021	2021-03-22	EPI_ISL_1498076	UW_Virology_Lab
hCoV-19/Scotland/QEUH-129F55D/2021	2021-02-14	EPI_ISL_1103399	Lighthouse_Lab_in_Glasgow
hCoV-19/USA/CA-HLX-STM-000610111/2021	2021-00-00	EPI_ISL_3148663	Kaiser_Permanente_Southern_California
hCoV-19/Latvia/2105005222/2021	2021-05-04	EPI_ISL_2798327	Riga_East_University_Hospital
hCoV-19/England/PLYM-1900C88/2021	2021-07-11	EPI_ISL_3070346	Lighthouse_Laboratory_Plymouth
hCoV-19/USA/NY-NYCPHL-001765/2020	2020-12-14	EPI_ISL_824312	DOHMH_Fort_Greene
hCoV-19/Denmark/DCGC-122807/2021	2021-06-29	EPI_ISL_2819570	Department_of_Bacteria
hCoV-19/USA/UT-UPHL-210806183862-7-12/2021	2021-07-12	EPI_ISL_3745283	Utah_Public_Health_Laboratory
hCoV-19/USA/CA-CDC-FG-021077/2021	2021-04-12	EPI_ISL_1666187	Fulgent_Genetics
hCoV-19/England/ALDP-1651289/2021	2021-06-05	EPI_ISL_2541726	Lighthouse_Lab_in_Alderley_Park
hCoV-19/England/LIVE-DC3D6F/2020	2020-11-09	EPI_ISL_705878	Liverpool_Clinical_Laboratories
hCoV-19/England/PHWC-PYISCP/2021	2021-07-18	EPI_ISL_3181145	Wales_Specialist_Virology_Centre_Sequencing_lab
hCoV-19/USA/CA-CDC-ASC210205842/2021	2021-07-31	EPI_ISL_3821728	Aegis_Sciences_Corporation
hCoV-19/England/ALDP-1B9F68E/2021	2021-08-12	EPI_ISL_3528427	Lighthouse_Lab_in_Alderley_Park
hCoV-19/Sweden/DC107904001/2021	2021-03-03	EPI_ISL_1602781	Swedish_national_genomic_surveillance_program_of_SARS-CoV-2
hCoV-19/Japan/PG-62582/2021	2021-06-16	EPI_ISL_3196290	Pathogen_Genomics_Center
hCoV-19/England/CAMC-115F2F9/2021	2021-01-23	EPI_ISL_938262	Lighthouse_Lab_in_Cambridge
hCoV-19/Japan/PG-36972/2021	2021-04-14	EPI_ISL_2325652	Chiba_Prefectural_Institute_of_Public_Health
hCoV-19/USA/CA-CDC-QDX24799247/2021	2021-05-08	EPI_ISL_2367680	Quest_Diagnostics_Incorporated
hCoV-19/Mexico/CMX-IBT-IMSS-24/2020	2020-04-17	EPI_ISL_955238	HI_CMN_LA_RAZA
hCoV-19/Finland/1331/2021	2021-02-07	EPI_ISL_1496869	Department_of_Virology_and_Immunology
hCoV-19/England/CAMC-106E9F3/2021	2021-01-17	EPI_ISL_879166	Lighthouse_Lab_in_Cambridge
hCoV-19/Japan/PG-27411/2021	2021-03-05	EPI_ISL_1430644	SARS-CoV-2_testing_team
hCoV-19/France/ARA-HCL021063669501/2021	2021-04-06	EPI_ISL_1695351	CNR_Virus_des_Infections_Respiratoires_-_France_SUD
hCoV-19/USA/PA-CDC-STM-000073159/2021	2021-05-10	EPI_ISL_2599097	Helix/Illumina
hCoV-19/Germany/TH-RKI-I-051893/2021	2021-03-17	EPI_ISL_1435074	SYNLAB_Jena_Oncoscreen
hCoV-19/USA/IL-RED-FUL-0000147/2021	2021-03-09	EPI_ISL_3670854	Reditus
hCoV-19/USA/MI-CDC-ASC210050366/2021	2021-04-07	EPI_ISL_1900339	Aegis_Sciences_Corporation
hCoV-19/USA/CA-SC210005/2020	2020-12-30	EPI_ISL_832079	Santa_Clara_County_Public_Health_Laboratory
hCoV-19/France/NAQ-HCL021127063701/2021	2021-07-06	EPI_ISL_3130583	AX_BIO_OCEAN
hCoV-19/England/QEUH-14DF72C/2021	2021-04-08	EPI_ISL_1632465	Lighthouse_Lab_in_Glasgow
hCoV-19/France/IDF-IPP21201/2021	2021-08-03	EPI_ISL_3801448	Labo_Analyses_Med
hCoV-19/Sweden/1917068064/2021	2021-03-08	EPI_ISL_2215115	Swedish_national_genomic_surveillance_program_of_SARS-CoV-2
hCoV-19/USA/CA-CDC-ASC210032688/2021	2021-04-25	EPI_ISL_2090430	Aegis_Sciences_Corporation
hCoV-19/Switzerland/BS-UHB-42793860/2021	2021-04-14	EPI_ISL_1833729	Clinical_Virology
hCoV-19/Turkey/HSGM-GF11385/2021	2021-07-28	EPI_ISL_3317840	Ministry_of_Health_Turkey
hCoV-19/England/PORT-1E7AD27/2021	2021-03-10	EPI_ISL_1637992	Centre_for_Enzyme_Innovation
hCoV-19/Austria/CeMM1063/2020	2020-03-13	EPI_ISL_583876	Center_for_Virology
hCoV-19/Brazil/SP-BT36543/2021	2021-06-05	EPI_ISL_2844040	Instituto_de_Biotecnologia_-_UNESP-Botucatu-SP
hCoV-19/Germany/TH-RKI-I-149217/2021	2021-05-07	EPI_ISL_2260912	LabKom_-_Labor_an_der_Salzbr\u00fccke_MVZ_GmbH
hCoV-19/Scotland/QEUH-1C6718D/2021	2021-08-21	EPI_ISL_3811502	Lighthouse_Lab_in_Glasgow
hCoV-19/USA/CA-CDPH-500000216/2021	2021-07-01	EPI_ISL_3695364	CDPH_VBL
hCoV-19/USA/CA-CDC-ASC210117671/2021	2021-08-09	EPI_ISL_3862785	Aegis_Sciences_Corporation
hCoV-19/Spain/VC-IBV-99028366/2021	2021-04-06	EPI_ISL_2103541	Hospital_General_Universitario_de_Alicante_-_Instituto_de_Investigaci\u00f3n_Sanitaria_y_Biom\u00e9dica_de_Alicante
hCoV-19/Italy/LAZ-AMC-20091158132-DS/2020	2020-09-11	EPI_ISL_1855032	Virology_Laboratory
hCoV-19/Germany/NW-RKI-I-092507/2021	2021-04-14	EPI_ISL_1727013	Medizinische_Laboratorien_D\u00c3\u00bcsseldorf
hCoV-19/England/ALDP-1417861/2021	2021-03-15	EPI_ISL_1415577	Lighthouse_Lab_in_Alderley_Park
hCoV-19/USA/CA-QDX-3110/2020	2020-12-28	EPI_ISL_855023	Quest_Diagnostics
hCoV-19/USA/MD-IGS-52110609988A/2021	2021-04-17	EPI_ISL_3062522	Maryland_Genomics
hCoV-19/Denmark/DCGC-86710/2021	2021-03-15	EPI_ISL_1896068	Department_of_Virus_and_Microbiological_Special_Diagnostics
hCoV-19/England/MILK-11A34A5/2021	2021-01-28	EPI_ISL_958594	Lighthouse_Lab_in_Milton_Keynes
hCoV-19/Denmark/DCGC-10430/2020	2020-11-02	EPI_ISL_669664	Department_of_Virus_and_Microbiological_Special_Diagnostics
hCoV-19/Brazil/SP-IAL-4313/2021	2021-06-14	EPI_ISL_3946604	Instituto_Adolfo_Lutz_-_Regional_de_Sorocaba
hCoV-19/USA/WA-S7419/2021	2021-04-19	EPI_ISL_2136684	Atlas_Genomics
hCoV-19/Spain/MD-IBV-004940/2020	2020-04-10	EPI_ISL_481074	Hospital_General_Universitario_Gregorio_Mara\u00f1\u00f3n
hCoV-19/England/MILK-B02434/2020	2020-10-23	EPI_ISL_642877	Lighthouse_Lab_in_Milton_Keynes
hCoV-19/Denmark/DCGC-49845/2021	2021-02-22	EPI_ISL_1126236	Department_of_Virus_and_Microbiological_Special_Diagnostics
hCoV-19/Iceland/10559/2021	2021-08-21	EPI_ISL_3929517	The_National_University_Hospital_of_Iceland
hCoV-19/Italy/LAZ-IFO-07283031/2021	2021-07-28	EPI_ISL_3419753	IRCCS_San_Gallicano_Dermatological_Institute
hCoV-19/Sweden/20559177P/2021	2021-07-30	EPI_ISL_3785027	Swedish_national_genomic_surveillance_program_of_SARS-CoV-2
hCoV-19/England/BHRT-24B6C92/2021	2021-00-00	EPI_ISL_2732266	Respiratory_Virus_Unit
hCoV-19/Northern_Ireland/QEUH-96EA72/2020	2020-08-19	EPI_ISL_530611	Lighthouse_Lab_in_Glasgow
hCoV-19/USA/NV-CDC-QDX22028461/2021	2021-02-11	EPI_ISL_1159497	Quest_Diagnostics_Incorporated
hCoV-19/USA/CO-CDPHE-2100356814/2021	2021-02-04	EPI_ISL_1038919	Colorado_Department_of_Public_Health_and_Environment
hCoV-19/Northern_Ireland/MILK-15B6A12/2021	2021-05-24	EPI_ISL_2396753	Lighthouse_Lab_in_Milton_Keynes
hCoV-19/USA/WY-WYPHL-21058813/2021	2021-08-11	EPI_ISL_3758763	Wyoming_Public_Health_Laboratory
hCoV-19/USA/MN-CDC-LC0045675/2021	2021-04-15	EPI_ISL_1799577	Laboratory_Corporation_of_America
hCoV-19/Indonesia/BA-EIJK-UNWAR-395/2021	2021-02-22	EPI_ISL_3030025	RSUD_Mangusada
hCoV-19/India/GJ-INSACOG-GBRC1956/2021	2021-04-21	EPI_ISL_3844131	Smimer_Medical_College
hCoV-19/Japan/PG-50553/2021	2021-04-24	EPI_ISL_2763646	SARS-CoV-2_testing_team
hCoV-19/England/BRBR-1C18B05/2021	2021-08-18	EPI_ISL_3703186	Berkshire_and_Surrey_Pathology_Services_Lighthouse_Laboratory
hCoV-19/Ireland/WH-NVRL-ec86IRL20771/2021	2021-02-21	EPI_ISL_1357989	National_Virus_Reference_Laboratory
hCoV-19/Wales/PHWC-48991F/2020	2020-10-26	EPI_ISL_652425	Wales_Specialist_Virology_Centre_Sequencing_lab
hCoV-19/England/MILK-15B4A32/2021	2021-05-24	EPI_ISL_2353198	Lighthouse_Lab_in_Milton_Keynes
hCoV-19/South_Africa/KRISP-K019342/2021	2021-06-11	EPI_ISL_2955462	NHLS_VIRO_Eastern_Cape
hCoV-19/Denmark/DCGC-156754/2021	2021-08-14	EPI_ISL_3632038	Department_of_Bacteria
hCoV-19/Sweden/2A45593230099/2021	2021-06-03	EPI_ISL_2795029	Swedish_national_genomic_surveillance_program_of_SARS-CoV-2
hCoV-19/Sweden/01_SE100_21CS508459/2021	2021-08-21	EPI_ISL_3946346	Karolinska_University_Hospital_Solna
hCoV-19/USA/MA-CDCBI-CRSP_BGVWT7MXDP7C5567/2021	2021-08-02	EPI_ISL_3407776	Broad_Institute_Clinical_Research_Sequencing_Platform
hCoV-19/USA/MN-CDC-IBX848541346005/2021	2021-03-24	EPI_ISL_1693284	Infinity_Biologix
hCoV-19/USA/AZ-CDC-QDX22555508/2021	2021-02-27	EPI_ISL_1267454	Quest_Diagnostics_Incorporated
hCoV-19/USA/FL-CDC-LC0015073/2021	2021-02-09	EPI_ISL_1163077	Laboratory_Corporation_of_America
hCoV-19/Japan/PG-40022/2021	2021-04-19	EPI_ISL_2328995	SARS-CoV-2_testing_team
hCoV-19/Wales/PHWC-4A062A/2020	2020-12-08	EPI_ISL_743471	Wales_Specialist_Virology_Centre_Sequencing_lab
hCoV-19/Slovenia/08-074198-MB/2021	2021-03-20	EPI_ISL_1490998	National_Laboratory_for_Health
hCoV-19/England/MILK-164A784/2021	2021-06-07	EPI_ISL_2540088	Lighthouse_Lab_in_Milton_Keynes
hCoV-19/England/BRIS-13065F/2020	2020-04-12	EPI_ISL_492632	PHE_South_West_Regional_Laboratory
hCoV-19/France/PAC-IHU-8619_Illu1/2021	2021-04-00	EPI_ISL_2286509	MEPHI
hCoV-19/France/ARA-HCL021120120501/2021	2021-06-22	EPI_ISL_2933389	BIOMNIS_LYON
hCoV-19/Japan/PG-24092/2021	2021-01-22	EPI_ISL_1429677	Pathogen_Genomics_Center
hCoV-19/Poland/NIPH-NIH_ECDC-3992/2021	2021-04-06	EPI_ISL_2161208	Regionalne_Centrum_Krwiodawstwa_i_Krwiolecznictwa_w_Bia\u0142ymstoku_Pracownia_Diagnostyki_Molekularnej_wirusa_SARS-CoV-2
hCoV-19/England/MILK-198FAC3/2021	2021-07-17	EPI_ISL_3096751	Lighthouse_Lab_in_Milton_Keynes
hCoV-19/England/ALDP-A86141/2020	2020-10-17	EPI_ISL_606261	Lighthouse_Lab_in_Alderley_Park
hCoV-19/England/ALDP-1277F8A/2021	2021-02-09	EPI_ISL_1018335	Lighthouse_Lab_in_Alderley_Park
hCoV-19/Wales/PHWC-48B582/2020	2020-11-06	EPI_ISL_666255	Wales_Specialist_Virology_Centre_Sequencing_lab
hCoV-19/Scotland/QEUH-1663011/2021	2021-06-07	EPI_ISL_2553217	Lighthouse_Lab_in_Glasgow
hCoV-19/Luxembourg/LNS2852282/2020	2020-10-27	EPI_ISL_740206	Laboratoire_national_de_sant\u00e9
hCoV-19/Portugal/PT1480/2020	2020-03-30	EPI_ISL_511439	Instituto_Nacional_de_Saude_(INSA)
hCoV-19/England/ALDP-A85FFD/2020	2020-10-17	EPI_ISL_610320	Lighthouse_Lab_in_Alderley_Park
hCoV-19/Sweden/7454472924/2021	2021-02-19	EPI_ISL_1363957	Swedish_national_genomic_surveillance_program_of_SARS-CoV-2
hCoV-19/Crimea/RII-MH29258S/2021	2021-07-01	EPI_ISL_3123003	Republican_Children\u2019s_Clinical_Infectious_Diseases_Hospital
hCoV-19/USA/WA-S313/2020	2020-04-02	EPI_ISL_434073	Washington_State_Department_of_Health
hCoV-19/Turkey/HSGM-D16201/2021	2021-08-19	EPI_ISL_3651733	Ministry_of_Health_Turkey
hCoV-19/USA/TX-HMH-MCoV-20891/2021	2021-01-06	EPI_ISL_1075334	Houston_Methodist_Hospital
hCoV-19/USA/AR-UMGC-5340/2021	2021-07-09	EPI_ISL_3099209	Arkansas_Public_Health_Laboratory
hCoV-19/USA/WA-UW-21042235629/2021	2021-04-22	EPI_ISL_2031377	UW_Virology_Lab
hCoV-19/USA/GA-CDC-LC0003257/2021	2021-01-11	EPI_ISL_886690	Labcorp
hCoV-19/Luxembourg/LNS9966424/2020	2020-10-26	EPI_ISL_745020	Laboratoire_national_de_sant\u00e9
hCoV-19/USA/MI-MDHHS-SC26761/2021	2021-03-24	EPI_ISL_1905908	Michigan_Department_of_Health_and_Human_Services
hCoV-19/England/QEUH-B7D8CF/2020	2020-11-14	EPI_ISL_727829	Oxford_Viromics
hCoV-19/England/ALDP-A70809/2020	2020-10-15	EPI_ISL_608218	Lighthouse_Lab_in_Alderley_Park
hCoV-19/Germany/TH-RKI-I-054901/2021	2021-03-20	EPI_ISL_1438481	SYNLAB_Jena_Oncoscreen
hCoV-19/Canada/ON-S2342/2021	2021-01-20	EPI_ISL_961432	Toronto_Invasive_Bacterial_Diseases_Network
hCoV-19/England/MILK-167F70E/2021	2021-06-09	EPI_ISL_2552169	Lighthouse_Lab_in_Milton_Keynes
hCoV-19/Germany/BE-RKI-I-210314/2021	2021-08-20	EPI_ISL_3881253	Labor_28_MVZ_GmbH
hCoV-19/Turkey/HSGM-C11134/2021	2021-08-14	EPI_ISL_3559026	Ministry_of_Health_Turkey
hCoV-19/England/QEUH-B6AD5D/2020	2020-11-11	EPI_ISL_662541	Lighthouse_Lab_in_Glasgow
hCoV-19/England/PHWC-4C5F15/2021	2021-02-03	EPI_ISL_1052338	Wales_Specialist_Virology_Centre_Sequencing_lab
hCoV-19/Australia/VIC13310/2020	2020-07-29	EPI_ISL_592226	Microbiological_Diagnostic_Unit_-_Public_Health_Laboratory_(MDU-PHL)
hCoV-19/USA/FL-CDC-STM-000067550/2021	2021-05-02	EPI_ISL_2160248	Helix/Illumina
hCoV-19/United_Arab_Emirates/0507/2020	2020-05-18	EPI_ISL_698673	Group_42_(G42)_Healthcare
hCoV-19/England/RAND-14CE0BC/2021	2021-04-03	EPI_ISL_1544407	Randox_Laboratories
hCoV-19/Canada/ON-PHL-21-15951/2021	2021-04-00	EPI_ISL_2252013	Public_Health_Ontario_Laboratory
hCoV-19/Turkey/HSGM-D8427/2021	2021-08-17	EPI_ISL_3592757	Ministry_of_Health_Turkey
hCoV-19/Slovenia/17-029660-KR/2021	2021-05-04	EPI_ISL_2273540	National_Laboratory_for_Health
hCoV-19/Germany/BW-RKI-I-153894/2021	2021-05-11	EPI_ISL_2265158	SYNLAB_MVZ_Leinfelden-Echterdingen
hCoV-19/USA/MA-CDC-ASC210044969/2021	2021-04-03	EPI_ISL_1737029	Aegis_Sciences_Corporation
hCoV-19/Japan/PG-60106/2021	2021-05-14	EPI_ISL_2776516	SARS-CoV-2_testing_team
hCoV-19/USA/FL-CDC-STM-000050190/2021	2021-04-03	EPI_ISL_1734830	Helix/Illumina
hCoV-19/England/CAMC-99100B/2020	2020-08-27	EPI_ISL_551911	Lighthouse_Lab_in_Cambridge
hCoV-19/England/PLYM-17466A8/2021	2021-06-18	EPI_ISL_2704182	Lighthouse_Laboratory_Plymouth
hCoV-19/Denmark/DCGC-103706/2021	2021-05-17	EPI_ISL_2301114	Department_of_Virus_and_Microbiological_Special_Diagnostics
hCoV-19/Brazil/PR-FIOCRUZ-10360-TG-108/2020	2020-06-01	EPI_ISL_2775430	Laboratorio_Central_de_Saude_Publica_do_Estado_do_Parana_(Instituto_de_Biologia_Molecular_do_Paran\u00e1_(LAC)EN-PR)
hCoV-19/Canada/QC-HEJ-8146415222/2020	2020-11-18	EPI_ISL_1696978	Laboratoire_de_sant\u00e9_publique_du_Qu\u00e9bec
hCoV-19/Wales/PHWC-49688B/2020	2020-11-20	EPI_ISL_726648	Wales_Specialist_Virology_Centre_Sequencing_lab
hCoV-19/Chile/RM-68798/2021	2021-03-30	EPI_ISL_1534600	Genetica_Molecular_and_Subdepartamento_de_Virologia_ISP_Chile
hCoV-19/England/LOND-1325A7A/2020	2020-12-18	EPI_ISL_920551	University_College_London_Hospital
hCoV-19/Sweden/21-51218/2021	2021-02-08	EPI_ISL_2613597	Swedish_national_genomic_surveillance_program_of_SARS-CoV-2
hCoV-19/USA/CA-SEARCH-11166/2021	2021-02-24	EPI_ISL_1815808	EXCITE_Lab
hCoV-19/USA/AZ-TG974022/2021	2021-06-26	EPI_ISL_3088646	TGen_North
hCoV-19/England/MILK-B8F95E/2020	2020-11-13	EPI_ISL_674551	Lighthouse_Lab_in_Milton_Keynes
hCoV-19/Germany/HB-RKI-I-046396/2021	2021-03-17	EPI_ISL_1353820	Sonic_-_MVZ_Medizinisches_Labor_Bremen_GmbH
hCoV-19/USA/WY-WPHL-20095509/2020	2020-10-12	EPI_ISL_754228	Wyoming_Public_Health_Laboratory
hCoV-19/Turkey/HSGM-FS8688/2021	2021-08-10	EPI_ISL_3534137	Ministry_of_Health_Turkey
hCoV-19/Netherlands/UT-RIVM-53286/2021	2021-08-14	EPI_ISL_3917708	Dutch_COVID-19_response_team
hCoV-19/Sweden/1915857363/2021	2021-03-23	EPI_ISL_2221352	Swedish_national_genomic_surveillance_program_of_SARS-CoV-2
hCoV-19/Norway/7513/2020	2020-12-28	EPI_ISL_1251427	Nordland_Hospital_-_Bodo
hCoV-19/USA/OR-OSPHL00403/2021	2021-04-19	EPI_ISL_1969205	Oregon_State_Public_Health_Laboratory
hCoV-19/USA/CA-CDC-QDX26532232/2021	2021-07-06	EPI_ISL_3113811	Quest_Diagnostics_Incorporated
hCoV-19/Canada/SK-NML-150186/2021	2021-08-12	EPI_ISL_3901912	SK-Roy_Romanow_Provincial_Laboratory
hCoV-19/England/MILK-9C4834/2020	2020-09-07	EPI_ISL_549468	Centre_for_Enzyme_Innovation
hCoV-19/USA/NV-NSPHL-LV_285733/2021	2021-01-14	EPI_ISL_1136708	Nevada_State_Public_Health_Laboratory
hCoV-19/Japan/PG-52109/2021	2021-05-11	EPI_ISL_2765009	SARS-CoV-2_testing_team
hCoV-19/USA/CA-CDC-ASC210060308/2021	2021-05-06	EPI_ISL_2146913	Aegis_Sciences_Corporation
hCoV-19/England/NORW-13DB8D3/2021	2021-05-29	EPI_ISL_2623813	Quadram_Institute_Bioscience
hCoV-19/Spain/MD-IBV-98020138/2021	2021-02-16	EPI_ISL_1671231	Servicio_de_Microbiolog\u00eda._Hospital_Ram\u00f3n_y_Cajal._(CIBERESP)
hCoV-19/USA/CA-CDC-FG-040209/2021	2021-07-06	EPI_ISL_2929113	Fulgent_Genetics
hCoV-19/Canada/ON-PHL-21-07356/2021	2021-03-00	EPI_ISL_1478408	Public_Health_Ontario_Laboratory
hCoV-19/Japan/PG-11960/2020	2020-11-18	EPI_ISL_898791	Department_of_Infectious_Diseases
hCoV-19/USA/AR-CDC-LC0143646/2021	2021-07-16	EPI_ISL_3517597	Laboratory_Corporation_of_America
hCoV-19/USA/CA-CZB-1583/2020	2020-03-21	EPI_ISL_468513	San_Joaquin_County_Public_Health_Lab
hCoV-19/England/SHEF-D1C22/2020	2020-04-14	EPI_ISL_457683	Virology_Department
hCoV-19/Netherlands/ZH-RIVM-52255/2021	2021-08-11	EPI_ISL_3736389	Dutch_COVID-19_response_team
hCoV-19/USA/UT-UPHL-2105894006/2021	2021-03-22	EPI_ISL_2290410	Utah_Public_Health_Laboratory
hCoV-19/USA/MN-CDC-IBX549179442498/2021	2021-03-31	EPI_ISL_1694153	Infinity_Biologix
hCoV-19/USA/WI-CDC-ASC210056859/2021	2021-04-11	EPI_ISL_1997651	Aegis_Sciences_Corporation
hCoV-19/Guadeloupe/IPG-7336/2020	2020-03-22	EPI_ISL_613435	Institut_Pasteur_de_la_Guadeloupe
hCoV-19/England/ALDP-19B16F1/2021	2021-07-19	EPI_ISL_3110095	Lighthouse_Lab_in_Alderley_Park
hCoV-19/USA/WA-UW-2021040507375/2021	2021-04-05	EPI_ISL_1670800	UW_Virology_Lab
hCoV-19/Japan/PG-91143/2021	2021-07-16	EPI_ISL_3901788	Pathogen_Genomics_Center
hCoV-19/USA/WI-CDC-FG-051521/2021	2021-07-25	EPI_ISL_3302909	Fulgent_Genetics
hCoV-19/Italy/LAZ-INMI-1364/2021	2021-07-12	EPI_ISL_3014002	Centro_Diagnostico_Buonarroti
hCoV-19/Lithuania/LTU000_INMEDICA_407573/2021	2021-05-10	EPI_ISL_2428015	UAB_InMedica
hCoV-19/USA/CA-CDPH369/2020	2020-12-22	EPI_ISL_2233958	California_Department_of_Public_Health
hCoV-19/USA/VA-DCLS-4521/2021	2021-03-31	EPI_ISL_1805595	Virginia_Division_of_Consolidated_Laboratory_Services
hCoV-19/Ireland/D-NVRL-21IRL89616/2021	2021-03-25	EPI_ISL_1620403	National_Virus_Reference_Laboratory
hCoV-19/England/ALDP-725AB5/2020	2020-07-01	EPI_ISL_557721	Lighthouse_Lab_in_Alderley_Park
hCoV-19/Netherlands/NH-RIVM-10151/2021	2021-01-09	EPI_ISL_905578	Dutch_COVID-19_response_team
hCoV-19/Canada/BC-BCCDC-114754/2021	2021-05-01	EPI_ISL_3482655	British_Columbia_Centre_For_Disease_Control
hCoV-19/Indonesia/BA-EIJK-UNWAR-177/2020	2020-12-30	EPI_ISL_2101187	Molecular_Biology_Laboratory
hCoV-19/USA/NJ-Yale-1808/2021	2021-02-17	EPI_ISL_1225629	Tempus
hCoV-19/Scotland/QEUH-132AB09/2021	2021-02-25	EPI_ISL_1208014	Lighthouse_Lab_in_Glasgow
hCoV-19/USA/CO-CDPHE-2101406754/2021	2021-05-17	EPI_ISL_3842679	Colorado_Department_of_Public_Health_and_Environment
hCoV-19/Germany/un-RKI-I-063598/2021	2021-03-22	EPI_ISL_1568806	SYNLAB_MVZ_Ettlingen
hCoV-19/USA/UT-UPHL-210603686698/2021	2021-05-03	EPI_ISL_2456660	Utah_Public_Health_Laboratory
hCoV-19/Japan/PG-75819/2021	2021-07-06	EPI_ISL_3885891	Pathogen_Genomics_Center
hCoV-19/USA/NY-PRL-2021_0406_00N24/2021	2021-04-05	EPI_ISL_2965172	Pandemic_Response_Lab_-_NYC
hCoV-19/USA/CA-CDC-FG-084687/2021	2021-08-17	EPI_ISL_3753866	Fulgent_Genetics
hCoV-19/England/ALDP-AA214F/2020	2020-10-22	EPI_ISL_625200	Lighthouse_Lab_in_Alderley_Park
hCoV-19/England/QEUH-132CACE/2021	2021-02-25	EPI_ISL_1188554	Lighthouse_Lab_in_Glasgow
hCoV-19/Norway/09294/2021	2021-04-07	EPI_ISL_2001529	Hospital_of_Southern_Norway_-_Kristiansand
hCoV-19/USA/ID-UNM-IBL720543/2021	2021-03-31	EPI_ISL_3275104	Idaho_Bureau_of_Laboratories
hCoV-19/USA/CA-CZB-27534/2021	2021-01-16	EPI_ISL_1477808	CA_DPH_Viral_and_Rickettsial_Disease_Laboratory
hCoV-19/France/OCC-CHU-TLS-210611410001/2021	2021-03-02	EPI_ISL_2278493	CHU_Purpan_-_Laboratoire_de_Virologie_-_Institut_F\u00e9d\u00e9ratif_de_Biologie
hCoV-19/USA/MN-QDX-980/2020	2020-03-15	EPI_ISL_571779	Quest_Diagnostics
hCoV-19/Turkey/HSGM-D20897/2021	2021-08-19	EPI_ISL_3652173	Ministry_of_Health_Turkey
hCoV-19/USA/TX-HMH-MCoV-14748/2020	2020-10-12	EPI_ISL_786233	Houston_Methodist_Hospital
hCoV-19/USA/NY-CDC-QDX23572176/2021	2021-03-29	EPI_ISL_1622005	Quest_Diagnostics_Incorporated
hCoV-19/USA/CA-SDCPHL-81721250/2021	2021-08-04	EPI_ISL_3723341	San_Diego_County_Public_Health_Laboratory
hCoV-19/Luxembourg/LNS6813063/2020	2020-12-01	EPI_ISL_1384366	Laboratoires_d'analyses_medicales_-_Ketterthill
hCoV-19/England/QEUH-14A290E/2021	2021-03-29	EPI_ISL_1484277	Lighthouse_Lab_in_Glasgow
hCoV-19/Netherlands/ZH-RIVM-44888/2021	2021-07-15	EPI_ISL_3136960	Dutch_COVID-19_response_team
hCoV-19/England/MILK-1C4B152/2021	2021-08-21	EPI_ISL_3767718	Lighthouse_Lab_in_Milton_Keynes
hCoV-19/Sweden/1925395364/2021	2021-08-11	EPI_ISL_3690918	Sweden/Vastragotaland/Unilabs
hCoV-19/Japan/PG-74692/2021	2021-07-16	EPI_ISL_3881523	SARS-CoV-2_testing_team
hCoV-19/USA/CA-CDPH-2000035776/2021	2021-02-02	EPI_ISL_2798025	CDPH_VBL
hCoV-19/Denmark/DCGC-144622/2021	2021-08-02	EPI_ISL_3279485	Department_of_Bacteria
hCoV-19/USA/NY-PRL-2020_1229_01C05/2020	2020-12-27	EPI_ISL_984830	Pandemic_Response_Lab_-_NYC
hCoV-19/Canada/BC-BCCDC-36926/2021	2021-01-28	EPI_ISL_2499227	BCCDC_Public_Health_Laboratory
hCoV-19/Spain/MD-IBV-98018302/2021	2021-01-31	EPI_ISL_1423758	Servicio_de_Microbiolog\u00eda._Hospital_Ram\u00f3n_y_Cajal._(CIBERESP)
hCoV-19/England/MILK-102E731/2021	2021-01-12	EPI_ISL_880765	Lighthouse_Lab_in_Milton_Keynes
hCoV-19/USA/CA-CDC-4729/2020	2020-06-15	EPI_ISL_535700	CDPH
hCoV-19/Poland/KCZ_1.83/2020	2020-12-15	EPI_ISL_2631285	Department_of_Infectious
hCoV-19/England/QEUH-1A170BE/2021	2021-07-24	EPI_ISL_3250428	Lighthouse_Lab_in_Glasgow
hCoV-19/USA/PA-CDC-STM-000074064/2021	2021-05-13	EPI_ISL_2599392	Helix/Illumina
hCoV-19/Turkey/HSGM-B19289/2021	2021-07-08	EPI_ISL_3316353	Ministry_of_Health_Turkey
hCoV-19/Spain/VC-IBV-98018876/2020	2020-12-30	EPI_ISL_1967763	Servicio_de_Microbiolog\u00eda._Hospital_General_Universitario_de_Castell\u00f3n
hCoV-19/Philippines/PH-PGC-15492/2021	2021-03-18	EPI_ISL_2189305	The_Lord's_Grace_Medical_and_Industrial_Clinic
hCoV-19/France/HDF-100002726101/2021	2021-04-00	EPI_ISL_1988481	Synlab_Haut_de_France
hCoV-19/Sweden/SUS0001681/2021	2021-05-05	EPI_ISL_2103682	Clinical_Microbiology
hCoV-19/England/ALDP-1C03AC4/2021	2021-08-18	EPI_ISL_3702202	Lighthouse_Lab_in_Alderley_Park
hCoV-19/Spain/CT-HUB00822/2021	2021-05-11	EPI_ISL_2516460	Hospital_Universitari_Bellvitge
hCoV-19/USA/MD-IGS-012109901998A/2021	2021-04-09	EPI_ISL_2082746	Maryland_Genomics
hCoV-19/Scotland/QEUH-192DAF4/2021	2021-07-14	EPI_ISL_3052562	Lighthouse_Lab_in_Glasgow
hCoV-19/Brazil/GO-HLAGYN-1733938/2021	2021-06-22	EPI_ISL_3254610	HLAGYN_-_Laboratorio_de_Imunologia_de_Transplantes_de_Goias
hCoV-19/USA/NY-CDC-QDX23572332/2021	2021-04-02	EPI_ISL_1648397	Quest_Diagnostics_Incorporated
hCoV-19/Scotland/QEUH-17794B1/2021	2021-06-22	EPI_ISL_2815157	Lighthouse_Lab_in_Glasgow
hCoV-19/France/ARA-CHUGA-1033503797/2021	2021-03-20	EPI_ISL_2510066	CHUGA-IBP-laboratoire_de_Virologie
hCoV-19/England/ALDP-1184158/2021	2021-01-25	EPI_ISL_990498	Lighthouse_Lab_in_Alderley_Park
hCoV-19/Spain/CM-ISCIII-210419/2021	2021-01-14	EPI_ISL_965934	Hospital_General_Universitario_de_Ciudad_Real
hCoV-19/England/ALDP-1439F28/2021	2021-03-16	EPI_ISL_1412279	Lighthouse_Lab_in_Alderley_Park
hCoV-19/England/PLYM-185025B/2021	2021-07-03	EPI_ISL_2915522	Lighthouse_Laboratory_Plymouth
hCoV-19/France/BRE-IPP05682/2021	2021-03-15	EPI_ISL_1621558	Hospital
hCoV-19/Sweden/21-51159/2021	2021-02-08	EPI_ISL_1064670	Klinisk_mikrobiologi
hCoV-19/Suriname/SR-RIVM-22574/2021	2021-02-02	EPI_ISL_1522217	Dutch_COVID-19_response_team
hCoV-19/Denmark/DCGC-155727/2021	2021-08-14	EPI_ISL_3567311	Department_of_Bacteria
hCoV-19/USA/AZ-TG1007870/2020	2020-09-09	EPI_ISL_3833037	TGen_North
hCoV-19/Lithuania/LSMULKKGMMK4C69/2021	2021-02-09	EPI_ISL_1302510	UAB_Diagnostikos_laboratorija_Anteja
hCoV-19/USA/TX-HMH-MCoV-25123/2021	2021-01-19	EPI_ISL_1079748	Houston_Methodist_Hospital
hCoV-19/England/NORW-226AE6/2021	2021-01-12	EPI_ISL_866841	Quadram_Institute_Bioscience
hCoV-19/Turkey/HSGM-D14470/2021	2021-08-19	EPI_ISL_3649166	Ministry_of_Health_Turkey
hCoV-19/Germany/TH-RKI-I-033914/2021	2021-03-02	EPI_ISL_1218227	SYNLAB_Jena_Oncoscreen
hCoV-19/USA/NC-CDC-LC0179850/2021	2021-08-09	EPI_ISL_3747602	Laboratory_Corporation_of_America
hCoV-19/England/ALDP-17A7186/2021	2021-06-20	EPI_ISL_2765895	Lighthouse_Lab_in_Alderley_Park
hCoV-19/USA/NY-PV09178/2020	2020-03-19	EPI_ISL_422537	MSHS_Clinical_Microbiology_Laboratories
hCoV-19/Luxembourg/LNS1574185/2021	2021-07-17	EPI_ISL_3334291	BioneXt_Lab
hCoV-19/England/BRBR-1C1B883/2021	2021-08-19	EPI_ISL_3700568	Berkshire_and_Surrey_Pathology_Services_Lighthouse_Laboratory
hCoV-19/USA/NV-NSPHL-NV2031736/2020	2020-10-06	EPI_ISL_1575280	Nevada_State_Public_Health_Laboratory
hCoV-19/Australia/NSW-ICPMR-4510/2021	2021-08-16	EPI_ISL_3643653	4Cyte_Pathology
hCoV-19/Sweden/SE1410260251/2021	2021-02-22	EPI_ISL_2411773	Swedish_national_genomic_surveillance_program_of_SARS-CoV-2
hCoV-19/USA/CO-CDC-ASC210246857/2021	2021-07-25	EPI_ISL_3852009	Aegis_Sciences_Corporation
hCoV-19/Turkey/HSGM-C4003/2021	2021-07-08	EPI_ISL_3548792	Ministry_of_Health_Turkey
hCoV-19/Spain/CT-HUB00174/2021	2021-02-24	EPI_ISL_1360283	Hospital_Universitari_Bellvitge
hCoV-19/USA/CA-CDC-ASC210075348/2021	2021-04-19	EPI_ISL_2041751	Aegis_Sciences_Corporation
hCoV-19/England/ALDP-B75FC2/2020	2020-11-12	EPI_ISL_723720	Oxford_Viromics
hCoV-19/Belgium/UZA-UA-CV2238537304/2021	2021-06-21	EPI_ISL_2714869	Platform_BIS_UZA/UAntwerpen
hCoV-19/USA/CA-CDPH380/2020	2020-12-21	EPI_ISL_2233969	California_Department_of_Public_Health
hCoV-19/Spain/CL-COV10512/2021	2021-07-26	EPI_ISL_3646170	SARS-CoV-2_Sequencing_Castilla_y_Leon-Spain_Consortium
hCoV-19/Portugal/PT7122/2021	2021-04-11	EPI_ISL_2004258	Instituto_Nacional_de_Saude_(INSA)_and_i3S_-_Instituto_de_Investiga\u00e7\u00e3o_e_Inova\u00e7\u00e3o_em_Sa\u00fade
hCoV-19/England/NORT-1BE190C/2021	2021-07-09	EPI_ISL_3001870	Northumbria_University_/_South_Tees_Hospitals_NHS_Foundation_Trust_/_North_Cumbria_Integrated_Care_NHS_Foundation_Trust_/_North_Tees_and_Hartlepool_NHS_Foundatio
hCoV-19/USA/IL-S21WGS3565/2021	2021-08-11	EPI_ISL_3504323	Illinois_Department_of_Public_Health_-_Springfield_Lab
hCoV-19/Sweden/8367853275/2021	2021-02-25	EPI_ISL_1810185	Swedish_national_genomic_surveillance_program_of_SARS-CoV-2
hCoV-19/Germany/SN-RKI-I-154451/2021	2021-05-07	EPI_ISL_2265659	Bioscientia_Labor_Wermsdorf
hCoV-19/Israel/CVL-10557/2021	2021-03-01	EPI_ISL_2085181	Israel_Central_Virology_laboratory
hCoV-19/USA/FL-CDC-FG-023938/2021	2021-04-10	EPI_ISL_2037801	Fulgent_Genetics
hCoV-19/England/MILK-194EF1C/2021	2021-07-15	EPI_ISL_3042603	Lighthouse_Lab_in_Milton_Keynes
hCoV-19/Japan/PG-34343/2021	2021-03-20	EPI_ISL_1933866	Pathogen_Genomics_Center
hCoV-19/England/ALDP-14953E2/2021	2021-03-27	EPI_ISL_1485188	Lighthouse_Lab_in_Alderley_Park
hCoV-19/Sweden/3240328322/2021	2021-06-11	EPI_ISL_2792771	Swedish_national_genomic_surveillance_program_of_SARS-CoV-2
hCoV-19/Netherlands/ZE-RIVM-11639/2021	2021-01-26	EPI_ISL_1014245	Dutch_COVID-19_response_team
hCoV-19/England/RAND-13143CE/2021	2021-02-15	EPI_ISL_1242491	Randox_Laboratories
hCoV-19/England/MILK-11EFBD5/2021	2021-01-30	EPI_ISL_980687	Lighthouse_Lab_in_Milton_Keynes
hCoV-19/Sweden/DC112384781/2021	2021-08-02	EPI_ISL_3784147	Swedish_national_genomic_surveillance_program_of_SARS-CoV-2
hCoV-19/Brazil/SP-IB_103280/2021	2021-04-15	EPI_ISL_2346090	Prefeirtura_de_SP
hCoV-19/USA/TX-HMH-MCoV-28905/2021	2021-02-03	EPI_ISL_1238688	Houston_Methodist_Hospital
hCoV-19/Slovenia/274798/2021	2021-06-01	EPI_ISL_2886500	Institute_of_Microbiology_and_Immunology
hCoV-19/Canada/SK-NML-48996/2021	2021-03-23	EPI_ISL_2564535	SK-Roy_Romanow_Provincial_Laboratory
hCoV-19/Denmark/DCGC-32384/2021	2021-01-18	EPI_ISL_869388	Department_of_Virus_and_Microbiological_Special_Diagnostics
hCoV-19/Japan/PG-64398/2021	2021-04-26	EPI_ISL_3194597	Pathogen_Genomics_Center
hCoV-19/France/ARA-HCL021047685101/2021	2021-03-12	EPI_ISL_1314020	CENTRE_HOSPITALIER_PIERRE_OUDOT
hCoV-19/Denmark/DCGC-63779/2021	2021-03-29	EPI_ISL_1872350	Department_of_Virus_and_Microbiological_Special_Diagnostics
hCoV-19/Croatia/7148/2021	2021-07-03	EPI_ISL_3386560	Klinika_za_infektivne_bolesti_\Dr._Fran_Mihaljevi\u0107\
hCoV-19/USA/FL-CDC-STM-0000014-B11/2021	2021-01-12	EPI_ISL_884710	Respiratory_Viruses_Branch
hCoV-19/Spain/AS-242165225/2021	2021-04-07	EPI_ISL_1701390	Laboratorio_de_Virolog\u00eda_HUCA
hCoV-19/Scotland/QEUH-167DF9F/2021	2021-06-09	EPI_ISL_2607726	Lighthouse_Lab_in_Glasgow
hCoV-19/Norway/2173/2021	2021-01-20	EPI_ISL_1317763	Furst_Medical_Laboratory
hCoV-19/Netherlands/OV-RIVM-40000/2021	2021-06-03	EPI_ISL_2672730	Dutch_COVID-19_response_team
hCoV-19/Japan/PG-78063/2021	2021-07-24	EPI_ISL_3872413	Kagoshima_Prefectural_Institute_for_Environmental_Research_and_Public_Health
hCoV-19/Spain/CT-HUGTiPM036EU7B10/2021	2021-07-19	EPI_ISL_3770943	Microbiology_Department
hCoV-19/USA/CA-ALSR-4298/2020	2020-10-09	EPI_ISL_648950	San_Diego_County_Public_Health_Laboratory
hCoV-19/Philippines/PH-PGC-06938/2021	2021-02-19	EPI_ISL_2155892	Philippine_Red_Cross_-_National_Blood_Center
hCoV-19/USA/NY-NYCPHL-002210/2021	2021-01-05	EPI_ISL_857079	DOHMH_Central_Harlem
hCoV-19/Sweden/3753727647/2021	2021-02-26	EPI_ISL_1807601	Swedish_national_genomic_surveillance_program_of_SARS-CoV-2
hCoV-19/Italy/FVG-UD-343610/2021	2021-07-26	EPI_ISL_3260919	Dipartimento_di_Medicina_di_Laboratorio
hCoV-19/USA/AL-CDC-LC0176093/2021	2021-08-09	EPI_ISL_3742355	Laboratory_Corporation_of_America
hCoV-19/USA/NC-CDC-STM-000019325/2021	2021-02-18	EPI_ISL_1268972	Helix/Illumina
hCoV-19/USA/TX-HMH-MCoV-15104/2020	2020-10-17	EPI_ISL_786588	Houston_Methodist_Hospital
hCoV-19/Spain/CL-COV06546/2021	2021-07-03	EPI_ISL_3055736	SARS-CoV-2_Sequencing_Castilla_y_Leon-Spain_Consortium
hCoV-19/Sweden/1039139207/2021	2021-06-09	EPI_ISL_2792691	Swedish_national_genomic_surveillance_program_of_SARS-CoV-2
hCoV-19/France/ARA-HCL021142572701/2021	2021-07-27	EPI_ISL_3635248	LABORATOIRE_UNILIANS__DECINES
hCoV-19/Italy/SAR-AOUSS-398/2021	2021-06-01	EPI_ISL_2872640	Azienda_Ospedaliero_Universitaria_di_Sassari
hCoV-19/USA/UT-UPHL-210902397541/2021	2021-08-24	EPI_ISL_3939672	Utah_Public_Health_Laboratory
hCoV-19/Canada/ABPHL-02321/2020	2020-12-15	EPI_ISL_2162929	Alberta_Precision_Labs_(APL)
hCoV-19/England/PHEC-33EE57/2021	2021-07-17	EPI_ISL_3290496	Respiratory_Virus_Unit
hCoV-19/USA/NV-CDC-QDX27027973/2021	2021-07-19	EPI_ISL_3330968	Quest_Diagnostics_Incorporated
hCoV-19/England/RAND-1313BC7/2021	2021-02-16	EPI_ISL_1242294	Randox_Laboratories
hCoV-19/Denmark/DCGC-148240/2021	2021-08-04	EPI_ISL_3383508	Department_of_Bacteria
hCoV-19/Netherlands/OV-RIVM-29766/2021	2021-04-18	EPI_ISL_1962167	Dutch_COVID-19_response_team
hCoV-19/Japan/PG-62737/2021	2021-05-21	EPI_ISL_3196414	SARS-CoV-2_testing_team
hCoV-19/England/CAMC-13AFD06/2021	2021-03-06	EPI_ISL_1316133	Lighthouse_Lab_in_Cambridge
hCoV-19/Denmark/DCGC-86744/2021	2021-04-19	EPI_ISL_1896102	Department_of_Virus_and_Microbiological_Special_Diagnostics
hCoV-19/Sweden/DC107440001/2021	2021-02-17	EPI_ISL_1599810	Swedish_national_genomic_surveillance_program_of_SARS-CoV-2
hCoV-19/England/MILK-11EF6B6/2021	2021-01-30	EPI_ISL_980700	Lighthouse_Lab_in_Milton_Keynes
hCoV-19/Wales/PHWC-PDYA6Q/2021	2021-08-05	EPI_ISL_3422796	Originating_lab
hCoV-19/Belgium/UZA-UA-47600658/2021	2021-04-13	EPI_ISL_1697353	Algemeen_Medisch_Labo
hCoV-19/Germany/un-RKI-I-060836/2021	2021-03-16	EPI_ISL_1566336	SYNLAB_MVZ_Ettlingen
hCoV-19/Germany/BB-RKI-I-021822/2021	2021-02-11	EPI_ISL_1151987	LADR_MVZ_Zweigpraxis_Bernau
hCoV-19/Gambia/GC19-3792/2020	2020-07-27	EPI_ISL_561077	MRCG_at_LSHTM_Genomics_lab
hCoV-19/Brazil/PB-FIOCRUZ-16585/2020	2020-04-20	EPI_ISL_792582	Laborat\u00f3rio_Central_de_Sa\u00fade_P\u00fablica_do_Estado_da_Para\u00edba_(LACEN-PB)
hCoV-19/England/QEUH-1980251/2021	2021-07-18	EPI_ISL_3097105	Lighthouse_Lab_in_Glasgow
hCoV-19/USA/CO-CDPHE-2100580762/2021	2021-03-08	EPI_ISL_1539968	Colorado_Department_of_Public_Health_and_Environment
hCoV-19/Canada/AB-ABPHL-22827/2021	2021-06-18	EPI_ISL_3116350	Edmonton_Provincial_Lab
hCoV-19/Reunion/PIMIT_01670/2021	2021-02-16	EPI_ISL_1629199	REUNILAB
hCoV-19/USA/NC-CDC-MMB09561759/2021	2021-08-03	EPI_ISL_3603828	Mako_Medical
hCoV-19/Canada/BC-BCCDC-54232/2021	2021-03-22	EPI_ISL_2529859	BCCDC_Public_Health_Laboratory
hCoV-19/Scotland/QEUH-12FC1F0/2021	2021-02-21	EPI_ISL_1190634	Lighthouse_Lab_in_Glasgow
hCoV-19/Wales/PHWC-PYCYU8/2021	2021-06-27	EPI_ISL_2905195	Originating_lab
hCoV-19/USA/GA-CDC-LC0163879/2021	2021-08-06	EPI_ISL_3677628	Laboratory_Corporation_of_America
hCoV-19/USA/MD-CDC-LC0173406/2021	2021-07-31	EPI_ISL_3688096	Laboratory_Corporation_of_America
hCoV-19/Netherlands/NB-MVD-CWGS2100675/2021	2021-04-18	EPI_ISL_1820892	Microvida
hCoV-19/Netherlands/DR-RIVM-17050/2021	2021-02-24	EPI_ISL_1288557	Dutch_COVID-19_response_team
hCoV-19/USA/OR-CDC-LC0091563/2021	2021-06-29	EPI_ISL_3017712	Laboratory_Corporation_of_America
hCoV-19/USA/CA-CHLA-PLM45816782/2020	2020-11-30	EPI_ISL_753459	Clinical_virology_Laboratory
hCoV-19/Belgium/UZA-UA-CV2154018473/2021	2021-05-02	EPI_ISL_2016701	Platform_BIS_UZA/UAntwerpen
hCoV-19/Wales/PHWC-PYUDNA/2021	2021-07-13	EPI_ISL_3083388	Originating_lab
hCoV-19/USA/MA-CDC-QDX22163942/2021	2021-02-17	EPI_ISL_1193500	Quest_Diagnostics_Incorporated
hCoV-19/Austria/CeMM14583/2021	2021-07-18	EPI_ISL_3797258	Austrian_Agency_for_Health_and_Food_Safety_(AGES)
hCoV-19/Japan/PG-81741/2021	2021-07-26	EPI_ISL_3894105	Pathogen_Genomics_Center
hCoV-19/Denmark/DCGC-23244/2020	2020-12-28	EPI_ISL_793192	Department_of_Virus_and_Microbiological_Special_Diagnostics
hCoV-19/Estonia/2012200039/2020	2020-12-21	EPI_ISL_1138514	SA_P\u00e4rnu_Hospital_Laboratory
hCoV-19/Germany/RP-RKI-I-025418/2021	2021-02-18	EPI_ISL_1155592	SYNLAB_MVZ_Trier
hCoV-19/USA/WA-Altius-ALTCOV-QFLYIA3ZTVGW4XFR/2021	2021-04-27	EPI_ISL_2473129	State_Testing_Facility
hCoV-19/USA/PA-CDC-STM-000051469/2021	2021-04-06	EPI_ISL_1734779	Helix/Illumina
hCoV-19/Denmark/DCGC-102056/2021	2021-05-17	EPI_ISL_2299729	Department_of_Virus_and_Microbiological_Special_Diagnostics
hCoV-19/Canada/SK-NML-55408/2021	2021-04-19	EPI_ISL_2564763	SK-Roy_Romanow_Provincial_Laboratory
hCoV-19/Turkey/HSGM-D12773/2021	2021-08-18	EPI_ISL_3596715	Ministry_of_Health_Turkey
hCoV-19/USA/TX-HMH-MCoV-20177/2021	2021-01-03	EPI_ISL_1074616	Houston_Methodist_Hospital
hCoV-19/Mexico/MIC_IBT_IMSS_2205/2021	2021-07-15	EPI_ISL_3347827	Centro_de_Investigaci\u00f3n_Biom\u00e9dica_de_Occidente_(CIBO)
hCoV-19/Turkey/HSGM-FS710/2021	2021-08-05	EPI_ISL_3402578	Ministry_of_Health_Turkey
hCoV-19/Portugal/IGC2885/2020	2020-05-17	EPI_ISL_491175	Instituto_Gulbenkian_de_Ci\u00eancia
hCoV-19/Denmark/DCGC-48478/2020	2020-11-23	EPI_ISL_1124466	Department_of_Virus_and_Microbiological_Special_Diagnostics
hCoV-19/Germany/HE-Cento-33125794/2020	2020-08-12	EPI_ISL_815385	Centogene
hCoV-19/USA/TX-CDC-ASC210235529/2021	2021-07-29	EPI_ISL_3848320	Aegis_Sciences_Corporation
hCoV-19/England/PLYM-17D4593/2021	2021-06-27	EPI_ISL_2805578	Lighthouse_Laboratory_Plymouth
hCoV-19/England/PLYM-1A7E264/2021	2021-07-28	EPI_ISL_3338666	Lighthouse_Laboratory_Plymouth
hCoV-19/USA/TX-HMH-MCoV-35772/2021	2021-03-20	EPI_ISL_2201206	Houston_Methodist_Hospital
hCoV-19/India/GJ-INSACOG-GBRC1324/2021	2021-05-19	EPI_ISL_3161879	Banas_Medical_College_&_Research_Institute_(BMCRI)
hCoV-19/France/HDF-P380-21221M0678/2021	2021-05-28	EPI_ISL_2501259	CH_ROUBAIX
hCoV-19/Netherlands/FL-RIVM-40584/2021	2021-06-06	EPI_ISL_2673310	Dutch_COVID-19_response_team
hCoV-19/Japan/PG-73940/2021	2021-06-28	EPI_ISL_3880729	Pathogen_Genomics_Center
hCoV-19/Japan/PG-47132/2021	2021-05-07	EPI_ISL_2331172	SARS-CoV-2_testing_team
hCoV-19/USA/AR-UNM-BAPF345680/2021	2021-06-25	EPI_ISL_3274185	Baptist_Health_Medical_Center
hCoV-19/Wales/PHWC-PDN9EO/2021	2021-08-12	EPI_ISL_3790357	Originating_lab
hCoV-19/Sweden/SE00605226/2021	2021-07-20	EPI_ISL_3792262	Swedish_national_genomic_surveillance_program_of_SARS-CoV-2
hCoV-19/Germany/TH-RKI-I-015654/2021	2021-01-28	EPI_ISL_1145816	SYNLAB_Jena_Oncoscreen
hCoV-19/Canada/BC-BCCDC-71749/2021	2021-04-10	EPI_ISL_3480356	British_Columbia_Centre_For_Disease_Control
hCoV-19/Germany/BW-RKI-I-056411/2021	2021-03-16	EPI_ISL_1440026	SYNLAB_MVZ_Ettlingen
hCoV-19/Poland/Gyncentrum0268/2021	2021-04-10	EPI_ISL_2402782	Gyncentrum
hCoV-19/USA/PA-CDC-STM-000060820/2021	2021-04-22	EPI_ISL_2010034	Helix/Illumina
hCoV-19/Northern_Ireland/PHEC-N303N811/2021	2021-07-08	EPI_ISL_3080458	Respiratory_Virus_Unit
hCoV-19/USA/CA-CDPH-3000021089/2021	2021-02-13	EPI_ISL_2855654	CDPH_VBL
hCoV-19/Papua_New_Guinea/PNG207/2021	2021-02-26	EPI_ISL_1424603	Queensland_Medical_Laboratories
hCoV-19/Kuwait/KU12/2020	2020-03-02	EPI_ISL_416458	Virology_laboratory_Ministry_of_Health_Kuwait_sequenced_at_Dasman_Diabetes_Institute
hCoV-19/Germany/BW-RKI-I-154099/2021	2021-05-12	EPI_ISL_2265351	SYNLAB_MVZ_Leinfelden-Echterdingen
hCoV-19/Spain/PV-IBV-000793/2020	2020-03-09	EPI_ISL_452721	Hospital_Universitario_Araba._Vitoria-Gasteiz
hCoV-19/England/MILK-1659069/2021	2021-06-08	EPI_ISL_2570313	Lighthouse_Lab_in_Milton_Keynes
hCoV-19/USA/WA-PHL-000335/2021	2021-03-25	EPI_ISL_1527351	Washington_State_Department_of_Health_Public_Health_Laboratories
hCoV-19/Germany/un-RKI-I-079582/2021	2021-04-08	EPI_ISL_1644343	SYNLAB_Jena_Oncoscreen
hCoV-19/Scotland/QEUH-180745D/2021	2021-06-29	EPI_ISL_2850147	Lighthouse_Lab_in_Glasgow
hCoV-19/Switzerland/VS-ICH-2210766554/2021	2021-07-29	EPI_ISL_3717272	Valais_Hospital
hCoV-19/Turkey/KU-023/2020	2020-06-06	EPI_ISL_495433	Kafkas_University
hCoV-19/Japan/PG-49226/2021	2021-05-08	EPI_ISL_2762689	SARS-CoV-2_testing_team
hCoV-19/England/ALDP-13C7315/2021	2021-03-10	EPI_ISL_1331843	Lighthouse_Lab_in_Alderley_Park
hCoV-19/Sweden/101557807/2021	2021-05-14	EPI_ISL_2417047	Swedish_national_genomic_surveillance_program_of_SARS-CoV-2
hCoV-19/Vietnam/IBT-NIHE-16/2020	2020-03-28	EPI_ISL_479758	National_Institute_of_Hygiene_and_Epidemiology_(NIHE)
hCoV-19/Portugal/PT13195/2021	2021-07-27	EPI_ISL_3307094	CHTMAD
hCoV-19/England/MILK-C52962/2020	2020-12-11	EPI_ISL_736216	Lighthouse_Lab_in_Milton_Keynes
hCoV-19/USA/FL-CDC-LC0139750/2021	2021-07-30	EPI_ISL_3511241	Laboratory_Corporation_of_America
hCoV-19/USA/CO-CDPHE-2100541486/2021	2021-02-25	EPI_ISL_1234318	Colorado_Department_of_Public_Health_and_Environment
hCoV-19/USA/NE-TESTNE_A26MV4Z/2021	2021-06-09	EPI_ISL_2774530	Nebraska_Public_Health_Laboratory
hCoV-19/England/LOND-125278D/2020	2020-12-14	EPI_ISL_842672	University_College_London_Hospital
hCoV-19/USA/AZ-ASPHL-3412/2021	2021-01-07	EPI_ISL_925844	Arizona_State_Public_Health_Laboratory
hCoV-19/USA/MA-MGH-01368/2020	2020-05-06	EPI_ISL_791935	Massachusetts_General_Hospital
hCoV-19/England/QEUH-15A4E66/2021	2021-05-19	EPI_ISL_2317047	Lighthouse_Lab_in_Glasgow
hCoV-19/Bulgaria/21BG-EU_000343_Pl4/2021	2021-02-03	EPI_ISL_1231652	National_Center_for_Infectious_and_Parasitic_Diseases\u00a0(NCIPD)
hCoV-19/England/MILK-15B0A36/2021	2021-05-23	EPI_ISL_2347282	Lighthouse_Lab_in_Milton_Keynes
hCoV-19/USA/TX-CDC-ASC210115589/2021	2021-08-06	EPI_ISL_3858823	Aegis_Sciences_Corporation
hCoV-19/Sweden/20-53382/2020	2020-11-03	EPI_ISL_676540	Laboratoriemedicin
hCoV-19/USA/LA-CDC-ASC210114390/2021	2021-07-12	EPI_ISL_3323220	Aegis_Sciences_Corporation
hCoV-19/USA/TX-HMH-6276/2020	2020-06-18	EPI_ISL_547359	Houston_Methodist_Hospital
hCoV-19/USA/MI-MDHHS-SC24537/2021	2021-02-28	EPI_ISL_1289527	Michigan_Department_of_Health_and_Human_Services
hCoV-19/Mexico/MEX-IBT-IMSS-823/2021	2021-03-12	EPI_ISL_1416629	Laboratorio_Central_de_Epidemiolog\u00eda_(LCE)
hCoV-19/USA/CA-SEARCH-12359/2021	2021-01-16	EPI_ISL_1812263	EXCITE_Lab
hCoV-19/Lithuania/IBT-LSC-VU_r10_09/2021	2021-05-13	EPI_ISL_2340064	UAB_\Baltic_Medics\
hCoV-19/Scotland/QEUH-14D91E8/2021	2021-04-05	EPI_ISL_1616577	Lighthouse_Lab_in_Glasgow
hCoV-19/Northern_Ireland/RAND-1AE3E57/2021	2021-07-22	EPI_ISL_3381616	Randox_Laboratories
hCoV-19/Netherlands/NB-RIVM-30354/2021	2021-04-26	EPI_ISL_2093064	Dutch_COVID-19_response_team
hCoV-19/France/IDF-HMN-21042090244/2021	2021-03-29	EPI_ISL_1756064	BIOMNIS_EUROFINS_IVRY
hCoV-19/USA/CA-QDX-2780/2020	2020-12-25	EPI_ISL_803015	Quest_Diagnostics
hCoV-19/Australia/NSW1493/2021	2021-01-18	EPI_ISL_872586	Sydney_South_West_Pathology_Service_(SSWPS)_-_Royal_Prince_Alfred_Hospital_-_NSW_Health_Pathology
hCoV-19/USA/GA-GPHL-0239/2021	2021-02-15	EPI_ISL_1651304	GA_Department_of_Public_Health
hCoV-19/England/QEUH-1B1C6F2/2021	2021-08-06	EPI_ISL_3444524	Lighthouse_Lab_in_Glasgow
hCoV-19/England/MILK-18776F8/2021	2021-07-04	EPI_ISL_2911421	Lighthouse_Lab_in_Milton_Keynes
hCoV-19/Japan/PG-14360/2020	2020-12-01	EPI_ISL_895994	Tokyo_Metropolitan_Institute_of_Public_Health
hCoV-19/France/HDF-100001860840/2021	2021-03-00	EPI_ISL_1655364	Synlab_Haut_de_France
hCoV-19/Lithuania/LTU000_NMRVI_97773/2021	2021-04-28	EPI_ISL_2334358	Nacionalinis_maisto_ir_veterinarijos_rizikos_vertinimo_institutas
hCoV-19/Wales/PHWC-4A983A/2020	2020-12-22	EPI_ISL_814601	Wales_Specialist_Virology_Centre_Sequencing_lab
hCoV-19/England/MILK-C22C17/2020	2020-12-06	EPI_ISL_800789	Lighthouse_Lab_in_Milton_Keynes
hCoV-19/Norway/12645/2021	2021-04-15	EPI_ISL_2788516	Norwegian_Institute_of_Public_Health
hCoV-19/Denmark/DCGC-49739/2021	2021-02-15	EPI_ISL_1126130	Department_of_Virus_and_Microbiological_Special_Diagnostics
hCoV-19/USA/CT-JAX-JAX001169/2021	2021-04-19	EPI_ISL_1826532	The_Jackson_Laboratory
hCoV-19/Germany/BY-RKI-I-084604/2021	2021-04-07	EPI_ISL_1721957	LabKom_-_Labor_Augsburg_MVZ_GmbH
hCoV-19/USA/MN-CDC-ASC210072923/2021	2021-04-16	EPI_ISL_2202179	Aegis_Sciences_Corporation
hCoV-19/England/MILK-173C56C/2021	2021-06-18	EPI_ISL_2717902	Lighthouse_Lab_in_Milton_Keynes
hCoV-19/England/ALDP-1732D04/2021	2021-06-16	EPI_ISL_2682636	Lighthouse_Lab_in_Alderley_Park
hCoV-19/USA/NC-CDC-LC0177531/2021	2021-08-07	EPI_ISL_3745933	Laboratory_Corporation_of_America
hCoV-19/England/ALDP-1807C28/2021	2021-06-25	EPI_ISL_2850392	Lighthouse_Lab_in_Alderley_Park
hCoV-19/Denmark/DCGC-76698/2021	2021-01-11	EPI_ISL_1885269	Molekyl\u00e6r_Medicinsk_Afdeling
hCoV-19/England/MILK-FE0483/2021	2021-01-10	EPI_ISL_863684	Lighthouse_Lab_in_Milton_Keynes
hCoV-19/USA/CA-SEARCH-16859/2021	2021-02-09	EPI_ISL_1813733	EXCITE_Lab
hCoV-19/Germany/un-RKI-I-062296/2021	2021-03-19	EPI_ISL_1567706	SYNLAB_MVZ_Ettlingen
hCoV-19/Belgium/UZA-UA-25017325/2021	2021-06-25	EPI_ISL_2861681	LHUB-ULB
hCoV-19/South_Africa/NHLS-UCT-GS-1532/2020	2020-08-12	EPI_ISL_700465	Riversdale_Clinic_wc_RAV
hCoV-19/Denmark/DCGC-129233/2021	2021-07-11	EPI_ISL_2993228	Department_of_Bacteria
hCoV-19/Denmark/DCGC-91252/2021	2021-04-26	EPI_ISL_2027542	Department_of_Virus_and_Microbiological_Special_Diagnostics
hCoV-19/Switzerland/GE-32852973/2021	2021-01-02	EPI_ISL_847856	University_Hospitals_of_Geneva
hCoV-19/Turkey/HSGM-D15422/2021	2021-08-19	EPI_ISL_3647491	Ministry_of_Health_Turkey
hCoV-19/Sweden/10087555/2021	2021-06-02	EPI_ISL_2618982	Swedish_national_genomic_surveillance_program_of_SARS-CoV-2
hCoV-19/Italy/CAM-TIGEM-IZSM-COLLI-5581/2021	2021-03-13	EPI_ISL_1307852	Istituto_Zooprofilattico_Sperimentale_del_Mezzogiorno
hCoV-19/Scotland/QEUH-13998FF/2021	2021-03-07	EPI_ISL_1295024	Lighthouse_Lab_in_Glasgow
hCoV-19/Canada/AB-ABPHL-27260/2021	2021-08-03	EPI_ISL_3525147	Edmonton_Provincial_Lab
hCoV-19/Canada/ON-SC4370/2020	2020-12-29	EPI_ISL_1740021	Ontario's_COVID-19_Genomics_Rapid_Response_Coalition
hCoV-19/Denmark/DCGC-18816/2020	2020-12-07	EPI_ISL_748574	Department_of_Virus_and_Microbiological_Special_Diagnostics
hCoV-19/England/MILK-1384684/2021	2021-03-02	EPI_ISL_1224351	Lighthouse_Lab_in_Milton_Keynes
hCoV-19/Switzerland/ZH-ETHZ-581406/2021	2021-04-13	EPI_ISL_1750355	Viollier_AG
hCoV-19/England/MILK-1558915/2021	2021-05-02	EPI_ISL_2004692	Lighthouse_Lab_in_Milton_Keynes
hCoV-19/England/LIVE-A9A47/2020	2020-03-25	EPI_ISL_517311	Liverpool_Clinical_Laboratories
hCoV-19/France/HDF-P310-21133C5470/2021	2021-03-31	EPI_ISL_1671763	CHU_Lille
hCoV-19/Denmark/DCGC-29814/2020	2020-12-28	EPI_ISL_843861	Department_of_Virus_and_Microbiological_Special_Diagnostics
hCoV-19/USA/NH-CDCBI-CRSP_01567/2021	2021-03-18	EPI_ISL_1516458	Broad_Institute_Clinical_Research_Sequencing_Platform
hCoV-19/USA/CT-CDC-STM-000040191/2021	2021-03-19	EPI_ISL_1511963	Helix/Illumina
hCoV-19/USA/TN-CDC-LC0192083/2021	2021-08-12	EPI_ISL_3755113	Laboratory_Corporation_of_America
hCoV-19/USA/WI-UW-559/2020	2020-06-25	EPI_ISL_484934	University_of_Wisconsin-Madison_AIDS_Vaccine_Research_Laboratories
hCoV-19/Peru/ANC-UPCH-0428/2021	2021-02-01	EPI_ISL_1629785	Laboratorio_de_Referencia_Nacional_de_Virus_Respiratorios
hCoV-19/USA/CA-SEARCH-10238/2021	2021-02-01	EPI_ISL_1812000	EXCITE_Lab
hCoV-19/Ireland/MO-NVRL-21IRL49620/2021	2021-04-09	EPI_ISL_1732212	National_Virus_Reference_Laboratory
hCoV-19/Netherlands/NH-RIVM-17968/2021	2021-03-13	EPI_ISL_1371516	Dutch_COVID-19_response_team
hCoV-19/USA/MN-CDC-QDX23008767/2021	2021-03-15	EPI_ISL_1444670	Quest_Diagnostics_Incorporated
hCoV-19/England/PLYM-16F385A/2021	2021-06-15	EPI_ISL_2639759	Lighthouse_Laboratory_Plymouth
hCoV-19/Sweden/01_SE100_21CS505697/2021	2021-07-15	EPI_ISL_3085806	Unilabs
hCoV-19/Sweden/4012803064/2021	2021-03-25	EPI_ISL_1677498	Swedish_national_genomic_surveillance_program_of_SARS-CoV-2
hCoV-19/England/MILK-19EE79E/2021	2021-07-21	EPI_ISL_3172256	Lighthouse_Lab_in_Milton_Keynes
hCoV-19/England/QEUH-139EEE9/2021	2021-03-06	EPI_ISL_1264217	Lighthouse_Lab_in_Glasgow
hCoV-19/Japan/PG-62258/2021	2021-05-28	EPI_ISL_2773620	Fukuoka_Institute_of_Health_and_Environmental_Sciences
hCoV-19/Australia/NSW-ICPMR-5780/2021	2021-08-24	EPI_ISL_3931264	Pathology_West_-_NSW_Health_Pathology
hCoV-19/Switzerland/ZH-UZH-IMV-3ba458ea/2021	2021-04-12	EPI_ISL_1701375	Spital_Limmattal
hCoV-19/USA/MI-MDHHS-SC27486/2021	2021-03-30	EPI_ISL_1906568	Michigan_Department_of_Health_and_Human_Services
hCoV-19/USA/MA-CDC-STM-000071574/2021	2021-05-08	EPI_ISL_2367640	Helix/Illumina
hCoV-19/Denmark/DCGC-104677/2021	2021-05-17	EPI_ISL_2679375	Department_of_Bacteria
hCoV-19/USA/MA-CDCBI-CRSP_CURKLGJJ6V7EQKW4/2021	2021-05-06	EPI_ISL_2103972	Broad_Institute_Clinical_Research_Sequencing_Platform
hCoV-19/USA/LA-BIE-LSUH000792/2020	2020-12-16	EPI_ISL_2690156	Ochsner_Health
hCoV-19/England/QEUH-12C423A/2021	2021-02-17	EPI_ISL_1084525	Lighthouse_Lab_in_Glasgow
hCoV-19/England/MILK-14A459F/2021	2021-03-25	EPI_ISL_1519221	Lighthouse_Lab_in_Milton_Keynes
hCoV-19/Netherlands/LI-RIVM-48904/2021	2021-07-25	EPI_ISL_3389632	Dutch_COVID-19_response_team
hCoV-19/Netherlands/NB-RIVM-28290/2021	2021-04-22	EPI_ISL_1961945	Dutch_COVID-19_response_team
hCoV-19/Switzerland/BL-ETHZ-610613/2021	2021-05-04	EPI_ISL_2152217	Viollier_AG
hCoV-19/Germany/BW-RKI-I-034361/2021	2021-02-25	EPI_ISL_1280195	MVZ_Labor_Dr._Limbach_&_Kollegen_GbR
hCoV-19/Croatia/7800/2021	2021-07-30	EPI_ISL_3620832	Hrvatski_zavod_za_javno_zdravstvo
hCoV-19/Wales/PHWC-4B84F8/2021	2021-01-11	EPI_ISL_867404	Originating_lab
hCoV-19/England/QEUH-137503D/2021	2021-03-02	EPI_ISL_1245192	Lighthouse_Lab_in_Glasgow
hCoV-19/England/OXON-F3ECAC/2020	2020-11-20	EPI_ISL_840188	Oxford_Viromics
hCoV-19/USA/MA-CDC-STM-000061302/2021	2021-04-20	EPI_ISL_2010425	Helix/Illumina
hCoV-19/USA/MN-CDC-LC0039827/2021	2021-03-31	EPI_ISL_1612758	Laboratory_Corporation_of_America
hCoV-19/Australia/VIC506/2020	2020-03-23	EPI_ISL_426777	Victorian_Infectious_Diseases_Reference_Laboratory_(VIDRL)
hCoV-19/Denmark/DCGC-102074/2021	2021-05-17	EPI_ISL_2299744	Department_of_Virus_and_Microbiological_Special_Diagnostics
hCoV-19/USA/NY-UB-00605/2021	2021-01-13	EPI_ISL_1401017	Erie_County_Public_Health_(ECPHL)
hCoV-19/Mexico/QUE-InDRE_F11024_S828/2021	2021-02-27	EPI_ISL_1424030	LESP_Queretaro
hCoV-19/Canada/BC-BCCDC-124563/2021	2021-04-14	EPI_ISL_3598506	British_Columbia_Centre_For_Disease_Control
hCoV-19/Netherlands/NH-RIVM-15057/2021	2021-02-19	EPI_ISL_1165268	Dutch_COVID-19_response_team
hCoV-19/Wales/PHWC-PYE6NW/2021	2021-06-26	EPI_ISL_2818356	Originating_lab
hCoV-19/USA/NC-CDC-LC0177908/2021	2021-08-08	EPI_ISL_3746329	Laboratory_Corporation_of_America
hCoV-19/England/ALDP-1BDBCDF/2021	2021-08-15	EPI_ISL_3706420	Lighthouse_Lab_in_Alderley_Park
hCoV-19/Indonesia/JK-EIJK0691/2021	2021-06-09	EPI_ISL_2709375	RS_Pondok_Indah_Pondok_Indah
hCoV-19/England/PHEC-2FB21F/2021	2021-00-00	EPI_ISL_2738968	Respiratory_Virus_Unit
hCoV-19/Estonia/Cov9774/2021	2021-03-05	EPI_ISL_2642672	SYNLAB_Eesti_O\u00dc
hCoV-19/USA/CA-CDC-2-4331783/2021	2021-04-20	EPI_ISL_3354870	CA-Los_Angeles_County_Public_Health_Laboratory
hCoV-19/Turkey/HSGM-D15818/2021	2021-08-19	EPI_ISL_3651341	Ministry_of_Health_Turkey
hCoV-19/USA/CT-CDC-ASC210000743/2021	2021-03-03	EPI_ISL_2243255	Aegis_Sciences_Corporation
hCoV-19/Wales/PHWC-497107/2020	2020-11-26	EPI_ISL_726780	Wales_Specialist_Virology_Centre_Sequencing_lab
hCoV-19/England/ALDP-1365416/2021	2021-02-26	EPI_ISL_1187274	Lighthouse_Lab_in_Alderley_Park
hCoV-19/USA/FL-CDC-QDX23760773/2021	2021-04-10	EPI_ISL_1738485	Quest_Diagnostics_Incorporated
hCoV-19/USA/WA-CDC-UW21062129706/2021	2021-06-21	EPI_ISL_2803148	UW_Virology_Lab
hCoV-19/Scotland/QEUH-17F90E2/2021	2021-06-29	EPI_ISL_2851083	Lighthouse_Lab_in_Glasgow
hCoV-19/Brazil/RS-00666/2020	2020-11-26	EPI_ISL_770608	Laborat\u00f3rio_de_Microbiologia_Molecular_-_Universidade_FEEVALE
hCoV-19/Japan/PG-71529/2021	2021-07-15	EPI_ISL_3872562	Department_of_Infectious_Diseases
hCoV-19/Ireland/C-NVRL-30IRL16970/2021	2021-05-17	EPI_ISL_2363187	National_Virus_Reference_Laboratory
hCoV-19/England/BRBR-182FC0C/2021	2021-06-30	EPI_ISL_2865106	Berkshire_and_Surrey_Pathology_Services_Lighthouse_Laboratory
hCoV-19/USA/NY-Wadsworth-21003885-01/2020	2020-12-31	EPI_ISL_830625	KALEIDA_CENTER_FOR_LABORATORY_MEDICINE
hCoV-19/USA/CA-ALSR-105475/2020	2020-07-11	EPI_ISL_3374120	San_Diego_County_Public_Health_Laboratory
hCoV-19/Israel/SMC-7012681/2021	2021-08-04	EPI_ISL_3834815	Shamir_Medical_Center_(Asaf_Harofe)
hCoV-19/USA/CA-CZB-32113/2021	2021-03-20	EPI_ISL_2341662	Contra_Costa_County_Public_Health_Lab
hCoV-19/USA/FL-CDC-LC0190496/2021	2021-08-04	EPI_ISL_3744210	Laboratory_Corporation_of_America
hCoV-19/Turkey/HSGM-D23534/2021	2021-08-21	EPI_ISL_3673357	Ministry_of_Health_Turkey
hCoV-19/Chile/LR-262486/2020	2020-12-22	EPI_ISL_1167923	Genetica_Molecular_and_Subdepartamento_de_Virologia_ISP_Chile
hCoV-19/USA/TN-CDC-ASC210161256/2021	2021-07-20	EPI_ISL_3324973	Aegis_Sciences_Corporation
hCoV-19/USA/IL-CDC-LC0063048/2021	2021-05-20	EPI_ISL_2398529	Laboratory_Corporation_of_America
hCoV-19/England/MILK-19C1315/2021	2021-07-21	EPI_ISL_3095611	Lighthouse_Lab_in_Milton_Keynes
hCoV-19/Croatia/4336/2021	2021-04-23	EPI_ISL_2673533	Zavod_za_javno_zdravstvo_Koprivni\u010dko-_Kri\u017eeva\u010dke_\u017dupanije
hCoV-19/Canada/QC-1nIOU-A5115662/2021	2021-01-11	EPI_ISL_2821452	Laboratoire_de_sant\u00e9_publique_du_Qu\u00e9bec
hCoV-19/Sweden/20471133S/2021	2021-06-19	EPI_ISL_3795357	Swedish_national_genomic_surveillance_program_of_SARS-CoV-2
hCoV-19/USA/AZ-CDC-LC0147256/2021	2021-07-27	EPI_ISL_3517995	Laboratory_Corporation_of_America
hCoV-19/England/CAMC-B36A35/2020	2020-11-05	EPI_ISL_645444	Lighthouse_Lab_in_Cambridge
hCoV-19/Denmark/DCGC-42562/2021	2021-02-08	EPI_ISL_1022840	Department_of_Virus_and_Microbiological_Special_Diagnostics
hCoV-19/Turkey/HSGM-1909/2021	2021-01-26	EPI_ISL_1020477	Ministry_of_Health_Turkey
hCoV-19/Canada/QC-1nMCY-S9224605/2021	2021-01-22	EPI_ISL_2823631	Laboratoire_de_sant\u00e9_publique_du_Qu\u00e9bec
hCoV-19/Canada/ON-PHL-21-01549-v2/2021	2021-01-00	EPI_ISL_1501374	Public_Health_Ontario_Laboratory
hCoV-19/Ireland/D-NVRL-90IRL51633/2021	2021-05-05	EPI_ISL_2158502	National_Virus_Reference_Laboratory
hCoV-19/Turkey/HSGM-D9936/2021	2021-08-17	EPI_ISL_3595077	Ministry_of_Health_Turkey
hCoV-19/England/MILK-108A135/2021	2021-01-16	EPI_ISL_993231	Lighthouse_Lab_in_Milton_Keynes
hCoV-19/USA/MI-CDC-STM-000048052/2021	2021-03-31	EPI_ISL_1691107	Helix/Illumina
hCoV-19/England/PLYM-1808AE1/2021	2021-06-29	EPI_ISL_2850221	Lighthouse_Laboratory_Plymouth
hCoV-19/Italy/VEN-IZSVe-21RS1161-14_VI/2021	2021-04-30	EPI_ISL_2448474	ULSS_7_Pedemontana_-_Distretto_2
hCoV-19/USA/NV-NSPHL-326156/2021	2021-01-14	EPI_ISL_1136320	Nevada_State_Public_Health_Laboratory
hCoV-19/Japan/PG-31060/2021	2021-03-11	EPI_ISL_1929925	Pathogen_Genomics_Center
hCoV-19/Germany/HH-HPI-p2974/2020	2020-09-11	EPI_ISL_960019	University_Medical_Center_Hamburg_Eppendorf
hCoV-19/France/BRE-CERBAHC-07962632/2021	2021-00-00	EPI_ISL_3668599	Laboratoire_Plerin
hCoV-19/Netherlands/un-EMC-748/2020	2020-03-27	EPI_ISL_523504	Dutch_COVID-19_response_team
hCoV-19/Scotland/QEUH-1658747/2021	2021-06-07	EPI_ISL_2553349	Lighthouse_Lab_in_Glasgow
hCoV-19/Northern_Ireland/RAND-13145B9/2021	2021-02-17	EPI_ISL_1265005	Randox_Laboratories
hCoV-19/USA/NM-NMDOH-2021136027/2021	2021-06-30	EPI_ISL_3229279	Curative_Labs
hCoV-19/Germany/BW-RKI-I-040063/2021	2021-01-19	EPI_ISL_1286424	Universit\u00e4tsklinikum_Heidelberg
hCoV-19/USA/NC-CDC-ASC210161474/2021	2021-07-20	EPI_ISL_3813275	Aegis_Sciences_Corporation
hCoV-19/England/ALDP-10F9A81/2021	2021-01-22	EPI_ISL_917692	Lighthouse_Lab_in_Alderley_Park
hCoV-19/Canada/ON-PHL-20-00343-v3/2020	2020-04-00	EPI_ISL_1271093	Public_Health_Ontario_Laboratory
hCoV-19/England/MILK-17ED7EC/2021	2021-06-28	EPI_ISL_2830474	Lighthouse_Lab_in_Milton_Keynes
hCoV-19/Germany/SN-RKI-I-137055/2021	2021-05-03	EPI_ISL_2120447	Medizinisches_Labor_Ostsachsen_MVZ_GbR__Nebenbetriebsstatte_Dresden
hCoV-19/Netherlands/GE-RIVM-11896/2021	2021-01-26	EPI_ISL_1013872	Dutch_COVID-19_response_team
hCoV-19/England/ALDP-12C3435/2021	2021-02-15	EPI_ISL_1071787	Lighthouse_Lab_in_Alderley_Park
hCoV-19/England/SHEF-CB687/2020	2020-04-11	EPI_ISL_442390	Virology_Department
hCoV-19/Germany/BY-RKI-I-074720/2021	2021-03-17	EPI_ISL_1640895	Bayerisches_Landesamt_f\u00c3\u00bcr_Gesundheit_und_Lebensmittelsicherheit_(LGL)
hCoV-19/Canada/ON-PHL-21-21451-v2/2021	2021-06-00	EPI_ISL_2822461	Public_Health_Ontario_Laboratory
hCoV-19/Canada/SK-NML-23969/2021	2021-03-20	EPI_ISL_2563727	SK-Roy_Romanow_Provincial_Laboratory
hCoV-19/Denmark/DCGC-122524/2021	2021-06-27	EPI_ISL_3075934	Department_of_Bacteria
hCoV-19/USA/NC-CLT-CORVASEQ-001218/2021	2021-08-11	EPI_ISL_3925216	StarMed_Healthcare
hCoV-19/Denmark/DCGC-65884/2021	2021-04-05	EPI_ISL_1874455	Department_of_Virus_and_Microbiological_Special_Diagnostics
hCoV-19/USA/MT-MTPHL-21410261/2021	2021-04-27	EPI_ISL_2023369	Montana_Public_Health_Laboratory
hCoV-19/USA/PA-CDC-QDX24520429/2021	2021-04-30	EPI_ISL_2204119	Quest_Diagnostics_Incorporated
hCoV-19/Scotland/QEUH-1595CB9/2021	2021-05-17	EPI_ISL_2354226	Lighthouse_Lab_in_Glasgow
hCoV-19/England/QEUH-14C1936/2021	2021-03-30	EPI_ISL_1595216	Lighthouse_Lab_in_Glasgow
hCoV-19/Russia/Moscow_PMVL-14/2020	2020-05-25	EPI_ISL_872629	Pathogenic_Microorganisms_Variability_Laboratory
hCoV-19/Canada/BC-BCCDC-114288/2021	2021-04-27	EPI_ISL_3481750	British_Columbia_Centre_For_Disease_Control
hCoV-19/Denmark/DCGC-98230/2021	2021-05-03	EPI_ISL_2178193	Department_of_Virus_and_Microbiological_Special_Diagnostics
hCoV-19/Canada/BC-BCCDC-90933/2021	2021-05-18	EPI_ISL_3487428	British_Columbia_Centre_For_Disease_Control
hCoV-19/Brazil/RJ-LNN00221/2021	2021-04-09	EPI_ISL_1858454	Laboratorio_Central_Noel_Nutels
hCoV-19/England/MILK-1688DD3/2021	2021-06-10	EPI_ISL_2568290	Lighthouse_Lab_in_Milton_Keynes
hCoV-19/England/ALDP-189308F/2021	2021-07-04	EPI_ISL_2936593	Lighthouse_Lab_in_Alderley_Park
hCoV-19/England/QEUH-18199B3/2021	2021-06-30	EPI_ISL_2866933	Lighthouse_Lab_in_Glasgow
hCoV-19/USA/NC-CORVASEQ-UNC-1953/2021	2021-07-28	EPI_ISL_3908223	Clinical_Molecular_Microbiology_Laboratory
hCoV-19/Australia/VIC10746/2020	2020-07-30	EPI_ISL_563066	Microbiological_Diagnostic_Unit_-_Public_Health_Laboratory_(MDU-PHL)
hCoV-19/Germany/BY-RKI-I-059873/2021	2021-03-22	EPI_ISL_1565428	IMD_-_MVZ_Labor_Martinsried
hCoV-19/Germany/BW-RKI-I-159297/2021	2021-05-17	EPI_ISL_2314545	SYNLAB_MVZ_Leinfelden-Echterdingen
hCoV-19/Sweden/SE00412555/2021	2021-04-08	EPI_ISL_1902328	Swedish_national_genomic_surveillance_program_of_SARS-CoV-2
hCoV-19/Japan/PG-57143/2021	2021-05-22	EPI_ISL_2771416	SARS-CoV-2_testing_team
hCoV-19/England/CAMC-12356ED/2021	2021-02-06	EPI_ISL_1006240	Lighthouse_Lab_in_Cambridge
hCoV-19/Turkey/HSGM-MK1448/2021	2021-08-13	EPI_ISL_3542373	Ministry_of_Health_Turkey
hCoV-19/Scotland/EDB18600/2021	2021-06-19	EPI_ISL_2815978	Virology_Department
hCoV-19/USA/NY-Wadsworth-21050431-01/2021	2021-04-20	EPI_ISL_2097273	NORTHWELL_HEALTH_LABORATORIES
hCoV-19/USA/CA-CDC-STM-000022629/2021	2021-02-24	EPI_ISL_1270461	Helix/Illumina
hCoV-19/England/PLYM-1A80F86/2021	2021-07-30	EPI_ISL_3284119	Lighthouse_Laboratory_Plymouth
hCoV-19/Germany/MV-RKI-I-123627/2021	2021-04-15	EPI_ISL_2108627	Centogene;_Dr._Bauer_Laboratoriums_GmbH
hCoV-19/England/QEUH-1B167E6/2021	2021-08-06	EPI_ISL_3381157	Lighthouse_Lab_in_Glasgow
hCoV-19/USA/KS-KHEL-1805/2021	2021-05-17	EPI_ISL_2227437	Kansas_Health_and_Environmental_Lab
hCoV-19/England/QEUH-CC974E/2020	2020-12-23	EPI_ISL_782039	Lighthouse_Lab_in_Glasgow
hCoV-19/USA/CA-CDC-FG-061294/2021	2021-08-04	EPI_ISL_3351815	Fulgent_Genetics
hCoV-19/Sweden/3944715364/2021	2021-03-25	EPI_ISL_1677679	Swedish_national_genomic_surveillance_program_of_SARS-CoV-2
hCoV-19/USA/CO-CDPHE-2007230810/2020	2020-07-22	EPI_ISL_710214	Colorado_Department_of_Public_Health_and_Environment
hCoV-19/Turkey/HSGM-5760/2021	2021-02-23	EPI_ISL_1214071	Ministry_of_Health_Turkey
hCoV-19/USA/CA-CDPH-2000019179/2021	2021-01-04	EPI_ISL_3333420	California_Department_of_Public_Health_Valencia_Branch_Laboratory_(CDPH_VBL)
hCoV-19/Luxembourg/LNS7430985/2021	2021-05-27	EPI_ISL_3145553	BioneXt_Lab
hCoV-19/Austria/CeMM5014/2021	2021-03-02	EPI_ISL_1495344	Department_of_Laboratory_Medicine
hCoV-19/USA/CA-CDC-2-4069816/2021	2021-03-09	EPI_ISL_1911357	CDPH
hCoV-19/Colombia/DC-376166/2021	2021-04-12	EPI_ISL_2157203	Laboratorio_de_Salud_P\u00fablica
hCoV-19/Japan/PG-70257/2021	2021-05-27	EPI_ISL_3192510	Pathogen_Genomics_Center
hCoV-19/Czech_Republic/FNHK-91/2020	2020-03-28	EPI_ISL_895761	Molecular_biology_division
hCoV-19/Greece/KEDY_10396/2021	2021-05-17	EPI_ISL_2463840	Central_Public_Health_Lab
hCoV-19/Slovenia/247550/2021	2021-05-13	EPI_ISL_2492069	Institute_of_Microbiology_and_Immunology
hCoV-19/England/PLYM-1A5F120/2021	2021-07-29	EPI_ISL_3247946	Lighthouse_Laboratory_Plymouth
hCoV-19/England/MILK-9A84F6/2020	2020-09-02	EPI_ISL_550141	Lighthouse_Lab_in_Milton_Keynes
hCoV-19/England/ALDP-168DCC2/2021	2021-06-09	EPI_ISL_2606049	Lighthouse_Lab_in_Alderley_Park
hCoV-19/Mexico/CMX_LANGEBIO_IMSS_2085/2021	2021-08-05	EPI_ISL_3805616	Laboratorio_Central_de_Epidemiologi\u00ada_(LCE)
hCoV-19/USA/CA-CDC-STM-000051767/2021	2021-04-06	EPI_ISL_1735621	Helix/Illumina
hCoV-19/Denmark/DCGC-147257/2021	2021-08-06	EPI_ISL_3356991	Department_of_Bacteria
hCoV-19/Belgium/UGent-7793/2021	2021-07-11	EPI_ISL_3868334	Lab_voor_klinische_biologie
hCoV-19/USA/WV-CDC-LC0175218/2021	2021-08-04	EPI_ISL_3740981	Laboratory_Corporation_of_America
hCoV-19/USA/WA-UW-12602/2020	2020-06-28	EPI_ISL_570872	UW_Virology_Lab
hCoV-19/Scotland/QEUH-136225B/2021	2021-02-27	EPI_ISL_1207820	Lighthouse_Lab_in_Glasgow
hCoV-19/Ireland/D-NVRL-22IRL14503/2021	2021-04-11	EPI_ISL_1731278	National_Virus_Reference_Laboratory
hCoV-19/Scotland/QEUH-A9DB1C/2020	2020-10-20	EPI_ISL_2751404	Respiratory_Virus_Unit
hCoV-19/USA/WA-S3618/2020	2020-12-29	EPI_ISL_891044	Washington_State_Department_of_Health
hCoV-19/Italy/CAM-TIGEM-16/2020	2020-10-26	EPI_ISL_736803	Istituto_Zooprofilattico_Sperimentale_del_Mezzogiorno
hCoV-19/Sweden/6536833830/2021	2021-07-01	EPI_ISL_2980262	Swedish_national_genomic_surveillance_program_of_SARS-CoV-2
hCoV-19/USA/CO-CDC-ASC210024485/2021	2021-03-27	EPI_ISL_1686753	Aegis_Sciences_Corporation
hCoV-19/Italy/PIE-15840630/2021	2021-04-20	EPI_ISL_2650700	A.S.L._VERBANO-CUSIO-OSSOLA_-_OSPEDALE_UNICO_PLURISEDE_-_POLIAMBULATORIO_OSPEDALIERO_OSPEDALE_SAN_BIAGIO_-
hCoV-19/Canada/ABPHL-02691/2021	2021-01-06	EPI_ISL_2163178	Alberta_Precision_Labs_(APL)
hCoV-19/USA/WV-CDC-2-3980256/2021	2021-02-23	EPI_ISL_3354168	WVDHHR_-_Office_of_Laboratory_Services
hCoV-19/USA/ID-CDC-ASC210029061/2021	2021-04-21	EPI_ISL_2150348	Aegis_Sciences_Corporation
hCoV-19/Sweden/DC108059021/2021	2021-03-09	EPI_ISL_1900789	Swedish_national_genomic_surveillance_program_of_SARS-CoV-2
hCoV-19/Singapore/287/2021	2021-03-21	EPI_ISL_1367555	National_Public_Health_Laboratory
hCoV-19/Denmark/DCGC-122920/2021	2021-06-30	EPI_ISL_2838073	Department_of_Bacteria
hCoV-19/Finland/THL-202119062/2021	2021-05-28	EPI_ISL_3020628	Fimlab_Laboratoriot_Oy_Tampere
hCoV-19/England/ALDP-198B687/2021	2021-07-16	EPI_ISL_3096682	Lighthouse_Lab_in_Alderley_Park
hCoV-19/Canada/BC-BCCDC-144900/2021	2021-05-14	EPI_ISL_3601310	British_Columbia_Centre_For_Disease_Control
hCoV-19/Belgium/AZDelta-06102-2129R/2021	2021-07-22	EPI_ISL_3120280	AZDelta
hCoV-19/Canada/BC-BCCDC-44495/2021	2021-03-20	EPI_ISL_2526668	BCCDC_Public_Health_Laboratory
hCoV-19/USA/OH-CDC-MMB09001360/2021	2021-05-29	EPI_ISL_2875181	Mako_Medical
hCoV-19/USA/TX-CDC-QDX24326203/2021	2021-04-25	EPI_ISL_2046839	Quest_Diagnostics_Incorporated
hCoV-19/England/PLYM-1C9C064/2021	2021-08-25	EPI_ISL_3807453	Lighthouse_Laboratory_Plymouth
hCoV-19/Luxembourg/LNS7793711/2021	2021-02-01	EPI_ISL_1383390	Laboratoire_national_de_sante
hCoV-19/Denmark/DCGC-163807/2021	2021-08-11	EPI_ISL_3839759	Department_of_Bacteria
hCoV-19/England/PORT-1E8272E/2021	2021-07-03	EPI_ISL_2906889	Centre_for_Enzyme_Innovation
hCoV-19/Italy/CAL-AMC-21042470-DS/2021	2021-04-24	EPI_ISL_2884311	Virology_Laboratory
hCoV-19/Germany/NW-HHU-5544/2021	2021-04-27	EPI_ISL_1993512	Medical_Laboratories_Duesseldorf
hCoV-19/USA/MN-CDC-ASC210056017/2021	2021-04-10	EPI_ISL_1995818	Aegis_Sciences_Corporation
hCoV-19/USA/IL-SHL-1772012/2021	2021-07-24	EPI_ISL_3762548	State_Hygienic_Laboratory_at_the_University_of_Iowa
hCoV-19/Netherlands/GE-RIVM-16624/2021	2021-02-28	EPI_ISL_1288603	Dutch_COVID-19_response_team
hCoV-19/England/QEUH-10F8EB3/2021	2021-01-23	EPI_ISL_907161	Lighthouse_Lab_in_Glasgow
hCoV-19/England/ALDP-1624FB5/2021	2021-06-02	EPI_ISL_2485803	Lighthouse_Lab_in_Alderley_Park
hCoV-19/Germany/TH-RKI-I-037272/2021	2021-03-06	EPI_ISL_1283119	SYNLAB_Jena_Oncoscreen
hCoV-19/Scotland/GGC357/2021	2021-05-18	EPI_ISL_2354627	Virology_Department
hCoV-19/Ireland/MO-NVRL-e88IRL58608/2021	2021-04-01	EPI_ISL_1657599	National_Virus_Reference_Laboratory
hCoV-19/Wales/PHWC-4A7BD9/2020	2020-12-15	EPI_ISL_814934	Wales_Specialist_Virology_Centre_Sequencing_lab
hCoV-19/Norway/14453/2021	2021-06-13	EPI_ISL_2788474	Hospital_of_Southern_Norway_-_Kristiansand
hCoV-19/USA/IN-Yale-2214/2021	2021-02-22	EPI_ISL_1378779	Tempus
hCoV-19/Germany/SN-RKI-I-210894/2021	2021-08-20	EPI_ISL_3884534	Labor_f\u00fcr_medizinische_Mikrobiologie_Bakteriologie_Mykologie_Virologie_&_Infektionsserologie_-_Labor_M\u00f6lbis
hCoV-19/England/ALDP-1005B70/2021	2021-01-12	EPI_ISL_863891	Lighthouse_Lab_in_Alderley_Park
hCoV-19/Sweden/DC110240111/2021	2021-04-26	EPI_ISL_2208823	Swedish_national_genomic_surveillance_program_of_SARS-CoV-2
hCoV-19/USA/TX-HMH-MCoV-35363/2020	2020-08-10	EPI_ISL_2220834	Houston_Methodist_Hospital
hCoV-19/England/ALDP-17AA208/2021	2021-06-22	EPI_ISL_2766951	Lighthouse_Lab_in_Alderley_Park
hCoV-19/Denmark/DCGC-160748/2021	2021-08-23	EPI_ISL_3725192	Department_of_Bacteria
hCoV-19/Canada/ON-PHL-21-06154/2021	2021-02-00	EPI_ISL_1660909	Public_Health_Ontario_Laboratory
hCoV-19/Japan/PG-1767/2020	2020-04-22	EPI_ISL_685373	Pathogen_Genomics_Center
hCoV-19/Turkey/HSGM-FS8860/2021	2021-08-12	EPI_ISL_3538085	Ministry_of_Health_Turkey
hCoV-19/Switzerland/BL-ETHZ-600315/2021	2021-04-25	EPI_ISL_2016987	Viollier_AG
hCoV-19/Sweden/1911923164/2021	2021-02-09	EPI_ISL_2211165	Swedish_national_genomic_surveillance_program_of_SARS-CoV-2
hCoV-19/India/GA-CDFD-54059/2021	2021-06-16	EPI_ISL_3242299	Goa_Medical_College
hCoV-19/Sweden/SE1410372450/2021	2021-02-23	EPI_ISL_2410996	Swedish_national_genomic_surveillance_program_of_SARS-CoV-2
hCoV-19/England/ALDP-10ED507/2021	2021-01-21	EPI_ISL_992662	Lighthouse_Lab_in_Alderley_Park
hCoV-19/USA/NE-CDC-2-3714278/2020	2020-10-29	EPI_ISL_751563	NE_Public_Health_Laboratory
hCoV-19/Switzerland/BL-ETHZ-531108/2021	2021-03-08	EPI_ISL_1360815	Viollier_AG
hCoV-19/Israel/CVL-4780/2021	2021-02-04	EPI_ISL_1358778	Israel_Central_Virology_laboratory
hCoV-19/Germany/BY-RKI-I-211747/2021	2021-08-24	EPI_ISL_3886689	Synlab_MVZ_Augsburg
hCoV-19/Italy/ABR-IZSGC-255339/2021	2021-05-05	EPI_ISL_2235395	SIESP_DIPARTIMENTO_DI_PREVENZIONE_TERAMO
hCoV-19/Australia/NSW-SAVID-3854/2020	2020-03-28	EPI_ISL_3568354	Area_of_Virology
hCoV-19/Switzerland/BE-ETHZ-551550/2020	2021-03-23	EPI_ISL_1496104	Viollier_AG
hCoV-19/India/KL-ICMR-12551/2020	2020-05-00	EPI_ISL_1201056	Indian_Council_of_Medical_Research-National_Institute_of_Virology
hCoV-19/Bulgaria/21BG-EU_000327_Pl4/2021	2021-02-02	EPI_ISL_1231640	National_Center_for_Infectious_and_Parasitic_Diseases\u00a0(NCIPD)
hCoV-19/Ireland/U-NVRL-gQ23IRL69700/2021	2021-05-17	EPI_ISL_2933887	National_Virus_Reference_Laboratory
hCoV-19/Denmark/DCGC-140002/2021	2021-07-26	EPI_ISL_3709407	Department_of_Bacteria
hCoV-19/USA/SC-USAFSAM-S0309/2021	2021-01-20	EPI_ISL_1036914	US_Air_Force_School_of_Aerospace_Medicine
hCoV-19/USA/WA-S1542/2020	2020-05-26	EPI_ISL_495968	Washington_State_Department_of_Health
hCoV-19/USA/TX-HMH-MCoV-27608/2021	2021-02-17	EPI_ISL_1237390	Houston_Methodist_Hospital
hCoV-19/Japan/PG-83415/2021	2021-08-02	EPI_ISL_3896067	SARS-CoV-2_testing_team
hCoV-19/Wales/ALDP-C22FA5/2020	2020-12-06	EPI_ISL_767244	Lighthouse_Lab_in_Alderley_Park
hCoV-19/USA/FL-CDC-FG-016751/2021	2021-03-24	EPI_ISL_1525815	Fulgent_Genetics
hCoV-19/England/MILK-17E1C16/2021	2021-06-27	EPI_ISL_2803859	Lighthouse_Lab_in_Milton_Keynes
hCoV-19/England/MILK-10D4AD7/2021	2021-01-18	EPI_ISL_909474	Lighthouse_Lab_in_Milton_Keynes
hCoV-19/England/QEUH-1B06B74/2021	2021-08-05	EPI_ISL_3444030	Lighthouse_Lab_in_Glasgow
hCoV-19/Denmark/DCGC-68814/2020	2020-12-07	EPI_ISL_1877385	Department_of_Virus_and_Microbiological_Special_Diagnostics
hCoV-19/Japan/PG-47386/2021	2021-04-20	EPI_ISL_2357714	Fukuoka_Institute_of_Health_and_Environmental_Sciences
hCoV-19/Canada/SK-NML-55482/2021	2021-04-20	EPI_ISL_2564822	SK-Roy_Romanow_Provincial_Laboratory
hCoV-19/Germany/BW-RKI-I-155947/2021	2021-05-18	EPI_ISL_2266441	Limbach_-_MVZ_Humangenetik_Ulm
hCoV-19/Japan/PG-13029/2020	2020-11-17	EPI_ISL_893550	Department_of_Infectious_Diseases
hCoV-19/Spain/NC-CHN-01001071/2021	2021-02-04	EPI_ISL_1622528	Servicio_de_Microbiolog\u00eda_Cl\u00ednica_(Complejo_Hospitalario_de_Navarra
hCoV-19/Sweden/4365549767/2021	2021-02-02	EPI_ISL_1617500	Swedish_national_genomic_surveillance_program_of_SARS-CoV-2
hCoV-19/England/MILK-11F1CFB/2021	2021-01-30	EPI_ISL_980179	Lighthouse_Lab_in_Milton_Keynes
hCoV-19/England/RAND-15207C1/2021	2021-04-19	EPI_ISL_1740744	Randox_Laboratories
hCoV-19/Italy/CAM-TIGEM-IZSM-COLLI-11203/2021	2021-04-15	EPI_ISL_2020504	Istituto_Zooprofilattico_Sperimentale_del_Mezzogiorno
hCoV-19/Italy/FVG-GO-64030143/2021	2021-08-11	EPI_ISL_3923421	SC_(UCO)_Igiene_e_Sanit\u00e0_Pubblica
hCoV-19/USA/ME-HETL-H0011/2021	2021-03-22	EPI_ISL_1502092	Maine_HETL
hCoV-19/England/CAMB-AB1839/2021	2021-07-07	EPI_ISL_3000744	Department_of_Pathology
hCoV-19/USA/OH-PLMI-HNY75-00634/2021	2021-03-00	EPI_ISL_1540967	Pathology_and_Laboratory_Medicine_Institute
hCoV-19/Estonia/15620995/2021	2021-02-16	EPI_ISL_1259116	Synlab_Eesti_O\u00dc
hCoV-19/Spain/CL-COV06742/2021	2021-07-03	EPI_ISL_3055985	SARS-CoV-2_Sequencing_Castilla_y_Leon-Spain_Consortium
hCoV-19/England/CAMC-B5313D/2020	2020-11-09	EPI_ISL_657498	Lighthouse_Lab_in_Cambridge
hCoV-19/USA/ME-HETL-J4063/2021	2021-06-07	EPI_ISL_3085982	Maine_Health_and_Environmental_Testing_Laboratory
hCoV-19/USA/CA-CDPH-3000007555/2021	2021-04-16	EPI_ISL_2837919	California_Department_of_Public_Health_Valencia_Branch_Laboratory_(CDPH_VBL)
hCoV-19/England/QEUH-15E92A5/2021	2021-05-29	EPI_ISL_2437750	Lighthouse_Lab_in_Glasgow
hCoV-19/England/BRBR-19AA725/2021	2021-07-19	EPI_ISL_3093558	Berkshire_and_Surrey_Pathology_Services_Lighthouse_Laboratory
hCoV-19/Lithuania/LTU000_NMRVI_120874/2021	2021-05-26	EPI_ISL_2615230	Nacionalinis_maisto_ir_veterinarijos_rizikos_vertinimo_institutas
hCoV-19/USA/TX-CDC-QDX24563980/2021	2021-05-03	EPI_ISL_2248659	Quest_Diagnostics_Incorporated
hCoV-19/USA/GA-CDC-QDX26763421/2021	2021-07-09	EPI_ISL_3213658	Quest_Diagnostics_Incorporated
hCoV-19/England/ALDP-CED243/2020	2020-12-18	EPI_ISL_782011	Lighthouse_Lab_in_Alderley_Park
hCoV-19/Israel/CVL-7333/2021	2021-02-23	EPI_ISL_1763740	Israel_Central_Virology_laboratory
hCoV-19/Canada/ON-PHL-21-03311/2021	2021-01-00	EPI_ISL_1230793	Public_Health_Ontario_Laboratory
hCoV-19/Curacao/CW-RIVM-35037/2021	2021-05-15	EPI_ISL_2405493	Dutch_COVID-19_response_team
hCoV-19/Japan/PG-21600/2020	2020-12-25	EPI_ISL_1426527	Pathogen_Genomics_Center
hCoV-19/Sweden/DC107866201/2021	2021-03-02	EPI_ISL_1604012	Swedish_national_genomic_surveillance_program_of_SARS-CoV-2
hCoV-19/USA/CO-CDPHE-2101395339/2021	2021-05-04	EPI_ISL_3842605	Colorado_Department_of_Public_Health_and_Environment
hCoV-19/USA/PA-VSP1176/2021	2021-03-15	EPI_ISL_3022460	Hospital_of_the_University_of_Pennsylvania_Molecular_Pathology_Lab
hCoV-19/Belgium/UZA-UA-24936239/2021	2021-04-06	EPI_ISL_1661168	Brussels_Academic_Hospital_Lab_(LHUB-ULB)
hCoV-19/Japan/PG-88710/2021	2021-07-04	EPI_ISL_3900432	Pathogen_Genomics_Center
hCoV-19/USA/PA-CDC-LC00001380/2020	2020-12-26	EPI_ISL_888424	Labcorp
hCoV-19/Spain/CT-IrsiCaixaR012YX6F2/2021	2021-04-01	EPI_ISL_1636514	Althaia._Xarxa_Assistencial_Universit\u00e0ria_de\u00a0Manresa
hCoV-19/Italy/VEN-IZSVe-21RS1851-6_VR/2021	2021-07-10	EPI_ISL_3385985	AULSS_9_Scaligera_-_Villafranca
hCoV-19/Netherlands/UT-RIVM-20215/2021	2021-03-09	EPI_ISL_1455913	Dutch_COVID-19_response_team
hCoV-19/New_Zealand/21MV1117/2021	2021-08-28	EPI_ISL_3832957	North_Shore_Hospital
hCoV-19/Germany/NW-RKI-I-082960/2021	2021-04-13	EPI_ISL_1720555	SYNLAB_MVZ_Leverkusen
hCoV-19/USA/CA-CDC-FG-064058/2021	2021-08-05	EPI_ISL_3429569	Fulgent_Genetics
hCoV-19/England/CAMC-129925C/2021	2021-02-15	EPI_ISL_1061439	Lighthouse_Lab_in_Cambridge
hCoV-19/France/IDF-IPP04693/2021	2021-03-02	EPI_ISL_1262827	hopital
hCoV-19/Scotland/QEUH-7F0E4E/2020	2020-07-21	EPI_ISL_532933	NHSGGC_West_of_Scotland_Specialist_Virology_Centre_/_MRC-University_of_Glasgow_Centre_for_Virus_Research
hCoV-19/Wales/PHWC-4C9D35/2021	2021-02-08	EPI_ISL_1053115	Originating_lab
hCoV-19/USA/CA-CDC-LC0185830/2021	2021-08-12	EPI_ISL_3751358	Laboratory_Corporation_of_America
hCoV-19/USA/WA-S3906/2021	2021-01-06	EPI_ISL_903192	Seattle_Flu_Study
hCoV-19/Turkey/HSGM-C7849/2021	2021-07-27	EPI_ISL_3370074	Ministry_of_Health_Turkey
hCoV-19/Germany/BW-RKI-I-012008/2021	2021-01-13	EPI_ISL_1142139	Limbach_-_MVZ_Labor_Dr._Volkmann_&_Kollegen
hCoV-19/England/QEUH-158DB7B/2021	2021-05-15	EPI_ISL_2237330	Lighthouse_Lab_in_Glasgow
hCoV-19/England/MILK-19F0ABE/2021	2021-07-22	EPI_ISL_3200996	Lighthouse_Lab_in_Milton_Keynes
hCoV-19/USA/MA-CDCBI-CRSP_AD6RJBKU5GUGKX5E/2021	2021-05-11	EPI_ISL_2192708	Broad_Institute_Clinical_Research_Sequencing_Platform
hCoV-19/Belgium/rega-6675/2021	2021-04-02	EPI_ISL_2424714	KU_Leuven
hCoV-19/South_Africa/NICD-N14099/2021	2021-06-14	EPI_ISL_3838637	Private/Pathcare
hCoV-19/USA/MN-CDC-QDX23233298/2021	2021-03-22	EPI_ISL_1492080	Quest_Diagnostics_Incorporated
hCoV-19/Sweden/16170173P/2021	2021-04-06	EPI_ISL_2620166	Swedish_national_genomic_surveillance_program_of_SARS-CoV-2
hCoV-19/England/MILK-1B6B876/2021	2021-08-10	EPI_ISL_3455032	Lighthouse_Lab_in_Milton_Keynes
hCoV-19/England/ALDP-1891564/2021	2021-07-04	EPI_ISL_2911847	Lighthouse_Lab_in_Alderley_Park
hCoV-19/England/MILK-13A3AA1/2021	2021-03-05	EPI_ISL_1264354	Lighthouse_Lab_in_Milton_Keynes
hCoV-19/USA/CA-CDC-FG-067666/2021	2021-08-06	EPI_ISL_3522516	Fulgent_Genetics
hCoV-19/USA/FL-CDC-LC0051981/2021	2021-04-21	EPI_ISL_1929568	Laboratory_Corporation_of_America
hCoV-19/Ireland/D-NVRL-22IRL33349/2021	2021-04-20	EPI_ISL_1891206	National_Virus_Reference_Laboratory
hCoV-19/France/ARA-HCL021066446601/2021	2021-04-08	EPI_ISL_1788302	CENTRE_HOSPITALIER_DU_HAUT_BUGEY
hCoV-19/USA/AR-CDC-QDX25472378/2021	2021-05-28	EPI_ISL_2529344	Quest_Diagnostics_Incorporated
hCoV-19/USA/FL-CDC-QDX24941065/2021	2021-05-14	EPI_ISL_2372153	Quest_Diagnostics_Incorporated
hCoV-19/Denmark/DCGC-152333/2021	2021-08-13	EPI_ISL_3463865	Department_of_Bacteria
hCoV-19/England/QEUH-1C46C56/2021	2021-08-21	EPI_ISL_3728390	Lighthouse_Lab_in_Glasgow
hCoV-19/USA/MN-CDC-IBX536490917472/2021	2021-04-27	EPI_ISL_2089063	Infinity_Biologix
hCoV-19/England/MILK-11408DB/2021	2021-01-22	EPI_ISL_932700	Lighthouse_Lab_in_Milton_Keynes
hCoV-19/England/MILK-1609F10/2021	2021-06-02	EPI_ISL_2456602	Lighthouse_Lab_in_Milton_Keynes
hCoV-19/Canada/QC-1nIGM-8146921011/2021	2021-04-07	EPI_ISL_3092503	Laboratoire_de_sant\u00e9_publique_du_Qu\u00e9bec
hCoV-19/USA/NC-CDC-LC0141882/2021	2021-07-29	EPI_ISL_3514728	Laboratory_Corporation_of_America
hCoV-19/England/QEUH-1A4370F/2021	2021-07-27	EPI_ISL_3226763	Lighthouse_Lab_in_Glasgow
hCoV-19/England/PHEC-30E1DF/2021	2021-00-00	EPI_ISL_2742481	Respiratory_Virus_Unit
hCoV-19/Germany/HB-RKI-I-032031/2021	2021-02-25	EPI_ISL_1216143	Sonic_-_MVZ_Medizinisches_Labor_Bremen_GmbH
hCoV-19/Japan/PG-20892/2021	2021-01-21	EPI_ISL_1426056	Pathogen_Genomics_Center
hCoV-19/USA/TX-BSWTemple-ILL-R12-0041/2021	2021-06-14	EPI_ISL_2774268	Baylor_Scott_&_White-Temple
hCoV-19/Denmark/DCGC-95591/2021	2021-05-10	EPI_ISL_2175438	Department_of_Virus_and_Microbiological_Special_Diagnostics
hCoV-19/England/PLYM-1CACADC/2021	2021-08-25	EPI_ISL_3884260	Lighthouse_Laboratory_Plymouth
hCoV-19/France/ARA-HCL990000235819/2021	2021-01-18	EPI_ISL_1313176	CNR_Virus_des_Infections_Respiratoires_-_France_SUD
hCoV-19/Brazil/PE-FIOCRUZ-IAM2734/2021	2021-07-05	EPI_ISL_3447493	NUPIT/UFPE
hCoV-19/USA/CA-CDC-FG-045688/2021	2021-07-19	EPI_ISL_3210517	Fulgent_Genetics
hCoV-19/Sweden/SE00195515/2021	2021-01-28	EPI_ISL_1199444	Swedish_national_genomic_surveillance_program_of_SARS-CoV-2
hCoV-19/Brazil/SP-IB_102122/2021	2021-04-26	EPI_ISL_2345162	UBS_DR_ALFREDO_DANTAS_DE_SOUZA_UMUARAMA
hCoV-19/Wales/PHWC-4C41E3/2021	2021-01-28	EPI_ISL_999702	Originating_lab
hCoV-19/England/QEUH-CC2CDD/2020	2020-12-21	EPI_ISL_760630	Lighthouse_Lab_in_Glasgow
hCoV-19/England/QEUH-B2C8ED/2020	2020-11-03	EPI_ISL_646536	Lighthouse_Lab_in_Glasgow
hCoV-19/Norway/5450/2021	2021-03-04	EPI_ISL_1317622	Akershus_University_Hospital
hCoV-19/Mexico/CMX-INER-INMEGEN-00304/2021	2021-07-22	EPI_ISL_3564208	Instituto_Nacional_de_Medicina_Genomica
hCoV-19/Bosnia_and_Herzegovina/BM11097/2021	2021-05-31	EPI_ISL_2708954	Poliklinika_Muminovic
hCoV-19/England/MILK-1787F82/2021	2021-06-22	EPI_ISL_2729600	Lighthouse_Lab_in_Milton_Keynes
hCoV-19/France/PDL-IPP06421/2021	2021-03-16	EPI_ISL_1417107	Hospital
hCoV-19/France/BFC-HMN-21072070392/2021	2021-07-05	EPI_ISL_2983882	SELAS_MEDILYS
hCoV-19/Germany/HE-RKI-I-163394/2021	2021-05-07	EPI_ISL_2387084	CENTOGENE_Frankfurt_Laboratory
hCoV-19/Japan/PG-64316/2021	2021-04-26	EPI_ISL_3194515	Pathogen_Genomics_Center
hCoV-19/Spain/CL-COV10965/2021	2021-07-27	EPI_ISL_3908744	SARS-CoV-2_Sequencing_Castilla_y_Leon-Spain_Consortium
hCoV-19/England/QEUH-9619DC/2020	2020-08-01	EPI_ISL_537084	Lighthouse_Lab_in_Glasgow
hCoV-19/England/MILK-17171BE/2021	2021-06-17	EPI_ISL_2665204	Lighthouse_Lab_in_Milton_Keynes
hCoV-19/Wales/PHWC-PDF1PP/2021	2021-08-09	EPI_ISL_3789042	Originating_lab
hCoV-19/Denmark/DCGC-36058/2021	2021-01-25	EPI_ISL_927199	Department_of_Virus_and_Microbiological_Special_Diagnostics
hCoV-19/Switzerland/BE-ETHZ-551291/2020	2020-12-13	EPI_ISL_1496455	Viollier_AG
hCoV-19/USA/VA-DCLS-6318/2021	2021-07-26	EPI_ISL_3667808	Virginia_Division_of_Consolidated_Laboratory_Services
hCoV-19/England/CAMB-AA7256/2021	2021-06-08	EPI_ISL_2722227	Department_of_Pathology
hCoV-19/USA/UT-UPHL-210626806227/2021	2021-06-08	EPI_ISL_2857240	Utah_Public_Health_Laboratory
hCoV-19/USA/OR-OSPHL02522/2021	2021-08-16	EPI_ISL_3941451	Oregon_State_Public_Health_Laboratory
hCoV-19/England/MILK-1AED118/2021	2021-08-04	EPI_ISL_3365484	Lighthouse_Lab_in_Milton_Keynes
hCoV-19/England/QEUH-1797EDD/2021	2021-06-23	EPI_ISL_2729101	Lighthouse_Lab_in_Glasgow
hCoV-19/England/ALDP-C233F3/2020	2020-12-06	EPI_ISL_733754	Lighthouse_Lab_in_Alderley_Park
hCoV-19/Canada/SK-NML-21163/2021	2021-03-12	EPI_ISL_2565465	SK-Roy_Romanow_Provincial_Laboratory
hCoV-19/USA/WI-UW-1640/2020	2020-09-11	EPI_ISL_605514	University_of_Wisconsin-Madison_AIDS_Vaccine_Research_Laboratories
hCoV-19/Sweden/DC112182011/2021	2021-07-08	EPI_ISL_3157792	Swedish_national_genomic_surveillance_program_of_SARS-CoV-2
hCoV-19/Sweden/16832513P/2021	2021-04-20	EPI_ISL_2620039	Swedish_national_genomic_surveillance_program_of_SARS-CoV-2
hCoV-19/Slovenia/08-149443-MB/2021	2021-08-08	EPI_ISL_3828205	National_Laboratory_for_Health
hCoV-19/Wales/PHWC-PYEWYN/2021	2021-06-21	EPI_ISL_2750611	Originating_lab
hCoV-19/Slovenia/210466/2021	2021-04-19	EPI_ISL_2272110	Institute_of_Microbiology_and_Immunology
hCoV-19/Bangladesh/BCSIR-DU-20/2021	2021-03-16	EPI_ISL_2039394	Biological_Hazard_and_Health_Research_Laboratory
hCoV-19/USA/CA-CDC-FG-050783/2021	2021-07-26	EPI_ISL_3302211	Fulgent_Genetics
hCoV-19/India/MH-ICMR-NIV-INSAGOG-GSEQ-1208/2021	2021-03-09	EPI_ISL_1928425	ICMR-National_Institute_of_Virology_-_INSACOG
hCoV-19/USA/IN-ISDHQ391/2020	2021-05-04	EPI_ISL_2612498	ISDH
hCoV-19/USA/TN-CDC-ASC210018858/2021	2021-03-23	EPI_ISL_1650570	Aegis_Sciences_Corporation
hCoV-19/England/ALDP-163A08C/2021	2021-06-02	EPI_ISL_2515438	Lighthouse_Lab_in_Alderley_Park
hCoV-19/Spain/CL-COV05399/2021	2021-06-05	EPI_ISL_2986165	SARS-CoV-2_Sequencing_Castilla_y_Leon-Spain_Consortium
hCoV-19/Sweden/20399712P/2021	2021-06-09	EPI_ISL_2793642	Swedish_national_genomic_surveillance_program_of_SARS-CoV-2
hCoV-19/USA/RI-CDC-ASC210040202/2021	2021-04-01	EPI_ISL_1702833	Aegis_Sciences_Corporation
hCoV-19/South_Korea/KCDC2587/2020	2020-06-28	EPI_ISL_514990	Division_of_Viral_Diseases
hCoV-19/Spain/CT-HUGTiPM008LN0A7/2021	2021-03-19	EPI_ISL_1405977	Microbiology_Department
hCoV-19/Denmark/DCGC-147335/2021	2021-08-06	EPI_ISL_3357062	Department_of_Bacteria
hCoV-19/USA/FL-CDC-ASC210111433/2021	2021-07-06	EPI_ISL_3217485	Aegis_Sciences_Corporation
hCoV-19/Spain/NC-CHN-01000458/2021	2021-02-04	EPI_ISL_1393018	Servicio_de_Microbiolog\u00eda_Cl\u00ednica_(Complejo_Hospitalario_de_Navarra
hCoV-19/Denmark/DCGC-144800/2021	2021-08-02	EPI_ISL_3279661	Department_of_Bacteria
hCoV-19/USA/CA-SEARCH-13192/2021	2021-01-20	EPI_ISL_1813794	EXCITE_Lab
hCoV-19/Estonia/Cov9984/2021	2021-03-07	EPI_ISL_2642564	SYNLAB_Eesti_O\u00dc
hCoV-19/Germany/SN-RKI-I-064020/2021	2021-03-18	EPI_ISL_1569211	Bioscientia_Labor_Wermsdorf
hCoV-19/USA/TX-HMH-MCoV-32667/2020	2020-12-24	EPI_ISL_2191301	Houston_Methodist_Hospital
hCoV-19/Denmark/DCGC-95040/2021	2021-05-03	EPI_ISL_2174887	Department_of_Virus_and_Microbiological_Special_Diagnostics
hCoV-19/Wales/PHWC-49CB31/2020	2020-12-10	EPI_ISL_742648	Wales_Specialist_Virology_Centre_Sequencing_lab
hCoV-19/Denmark/DCGC-159679/2021	2021-08-18	EPI_ISL_3708465	Department_of_Bacteria
hCoV-19/Netherlands/GR-RIVM-45079/2021	2021-07-10	EPI_ISL_3137151	Dutch_COVID-19_response_team
hCoV-19/USA/PA-CDC-STM-000055203/2021	2021-04-11	EPI_ISL_1804092	Helix/Illumina
hCoV-19/England/ALDP-17AA332/2021	2021-06-22	EPI_ISL_2767128	Lighthouse_Lab_in_Alderley_Park
hCoV-19/Germany/BW-RKI-I-047947/2021	2021-01-23	EPI_ISL_1355373	Universit\u00e4tsmedizin_Mannheim
hCoV-19/Belgium/UZA-UA-CV2116104510/2021	2021-04-30	EPI_ISL_2047636	Platform_BIS_UZA/UAntwerpen
hCoV-19/Iceland/9469/2021	2021-08-10	EPI_ISL_3928433	The_National_University_Hospital_of_Iceland
hCoV-19/USA/CA-CDC-FG-048965/2021	2021-07-23	EPI_ISL_3300173	Fulgent_Genetics
hCoV-19/USA/OH-PLMI-H37FH-02763/2021	2021-07-00	EPI_ISL_3160308	Pathology_and_Laboratory_Medicine_Institute
hCoV-19/England/PLYM-17BFEA2/2021	2021-06-26	EPI_ISL_2779996	Lighthouse_Laboratory_Plymouth
hCoV-19/England/MILK-1B68C6E/2021	2021-08-10	EPI_ISL_3470502	Lighthouse_Lab_in_Milton_Keynes
hCoV-19/Sweden/SUS0002174/2021	2021-05-21	EPI_ISL_2350336	Clinical_Microbiology
hCoV-19/Belgium/ULG-13447/2021	2021-03-18	EPI_ISL_1492756	SYNLAB
hCoV-19/England/ALDP-1654E64/2021	2021-06-04	EPI_ISL_2538271	Lighthouse_Lab_in_Alderley_Park
hCoV-19/England/MILK-A47373/2020	2020-10-06	EPI_ISL_598347	Lighthouse_Lab_in_Milton_Keynes
hCoV-19/England/QEUH-117184A/2021	2021-01-26	EPI_ISL_947228	Lighthouse_Lab_in_Glasgow
hCoV-19/France/BFC-IPP02682/2021	2021-01-28	EPI_ISL_995468	Labo_Analyses_Med
hCoV-19/Denmark/DCGC-135057/2021	2021-07-18	EPI_ISL_3073849	Department_of_Bacteria
hCoV-19/Luxembourg/LNS4681950/2021	2021-05-03	EPI_ISL_2401373	BioneXt_Lab
hCoV-19/England/CAMC-BBFFBD/2020	2020-11-22	EPI_ISL_704702	Lighthouse_Lab_in_Cambridge
hCoV-19/Canada/BC-BCCDC-4801/2020	2020-09-16	EPI_ISL_970799	BCCDC_Public_Health_Laboratory
hCoV-19/Denmark/DCGC-156103/2021	2021-08-16	EPI_ISL_3567683	Department_of_Bacteria
hCoV-19/Ireland/D-NVRL-e84IRL44532/2021	2021-01-25	EPI_ISL_1092572	National_Virus_Reference_Laboratory
hCoV-19/USA/NY-CDC-QDX22213247/2021	2021-02-18	EPI_ISL_1193765	Quest_Diagnostics_Incorporated
hCoV-19/Peru/APU-INS-3237/2021	2021-05-03	EPI_ISL_3826392	Laboratorio_de_Referencia_Nacional_de_Virus_Respiratorios._Centro_Nacional_de_Salud_Publica._Instituto_Nacional_de_Salud_Peru.
hCoV-19/England/QEUH-137D9A3/2021	2021-03-03	EPI_ISL_1264676	Lighthouse_Lab_in_Glasgow
hCoV-19/England/MILK-1A3C0D1/2021	2021-07-27	EPI_ISL_3225573	Lighthouse_Lab_in_Milton_Keynes
hCoV-19/USA/IN-CDC-LC0167425/2021	2021-07-28	EPI_ISL_3680478	Laboratory_Corporation_of_America
hCoV-19/England/MILK-1558A12/2021	2021-05-02	EPI_ISL_2004808	Lighthouse_Lab_in_Milton_Keynes
hCoV-19/Canada/Qc-LSPQ-L00238725/2020	2020-03-26	EPI_ISL_536216	CSSS_Haut-Richelieu/Rouville_(H\u00f4pital)
hCoV-19/USA/TX-HMH-MCoV-23802/2021	2021-01-14	EPI_ISL_1078332	Houston_Methodist_Hospital
hCoV-19/USA/MD-HP02307/2020	2020-11-28	EPI_ISL_1036327	Johns_Hopkins_Hospital_Department_of_Pathology
hCoV-19/USA/PA-CDC-QDX27053264/2021	2021-07-19	EPI_ISL_3352603	Quest_Diagnostics_Incorporated
hCoV-19/Belgium/UGent-5866/2021	2021-04-20	EPI_ISL_2192129	Lab_voor_klinische_biologie
hCoV-19/Switzerland/NE-ETHZ-610193/2021	2021-05-01	EPI_ISL_2212076	Viollier_AG
hCoV-19/Portugal/PT5264/2021	2021-02-28	EPI_ISL_1443040	Instituto_Nacional_de_Saude_(INSA)_and_i3S_-_Instituto_de_Investiga\u00e7\u00e3o_e_Inova\u00e7\u00e3o_em_Sa\u00fade
hCoV-19/Mexico/YUC-InDRE_FB25300_S5646/2021	2021-07-26	EPI_ISL_3768955	LESP_Yucatan
hCoV-19/Sweden/SE1410271728/2021	2021-02-19	EPI_ISL_2410309	Swedish_national_genomic_surveillance_program_of_SARS-CoV-2
hCoV-19/Estonia/Cov11407/2021	2021-03-31	EPI_ISL_2642947	SYNLAB_Eesti_O\u00dc
hCoV-19/USA/FL-CDC-STM-000034148/2021	2021-03-11	EPI_ISL_1444197	Helix/Illumina
hCoV-19/Belgium/ULG-17396/2021	2021-07-20	EPI_ISL_3154790	SYNLAB
hCoV-19/England/MILK-14BB53B/2021	2021-03-31	EPI_ISL_1537437	Lighthouse_Lab_in_Milton_Keynes
hCoV-19/England/ALDP-1C20AC1/2021	2021-08-17	EPI_ISL_3697822	Lighthouse_Lab_in_Alderley_Park
hCoV-19/USA/TX-BSWTemple-ILL-R2-0042/2021	2021-03-26	EPI_ISL_1627465	Baylor_Scott_&_White-Temple
hCoV-19/Italy/LOM-ASST-45524378CARD21/2021	2021-08-03	EPI_ISL_3495244	ASST_GOM_NIGUARDA
hCoV-19/USA/CT-Yale-7781/2021	2021-08-04	EPI_ISL_3840819	Yale_Clinical_Virology_Lab
hCoV-19/USA/IL-RED-DUP-38830893/2021	2021-03-16	EPI_ISL_2157693	Reditus_Laboratories
hCoV-19/England/PLYM-1C3ED9A/2021	2021-08-20	EPI_ISL_3728906	Lighthouse_Laboratory_Plymouth
hCoV-19/England/ALDP-94FAB3/2020	2020-06-16	EPI_ISL_555801	Lighthouse_Lab_in_Alderley_Park
hCoV-19/USA/UT-01845/2020	2020-04-13	EPI_ISL_470687	Utah_Public_Health_Laboratory
hCoV-19/Sweden/10025333/2021	2021-02-23	EPI_ISL_1618068	Swedish_national_genomic_surveillance_program_of_SARS-CoV-2
hCoV-19/USA/TX-HMH-MCoV-21963/2021	2021-01-08	EPI_ISL_1076489	Houston_Methodist_Hospital
hCoV-19/Canada/ON-PHL-21-03503/2021	2021-01-00	EPI_ISL_1230897	Public_Health_Ontario_Laboratory
hCoV-19/Germany/NW-RKI-I-081769/2021	2021-03-27	EPI_ISL_1646763	SYNLAB_MVZ_Leverkusen
hCoV-19/USA/NY-CDC-ASC210028354/2021	2021-03-29	EPI_ISL_1668185	Aegis_Sciences_Corporation
hCoV-19/England/QEUH-AD1736/2020	2020-10-26	EPI_ISL_634666	Lighthouse_Lab_in_Glasgow
hCoV-19/USA/CA-SEARCH-10317/2021	2021-01-14	EPI_ISL_1812147	EXCITE_Lab
hCoV-19/England/ALDP-10E26A5/2021	2021-01-16	EPI_ISL_907909	Lighthouse_Lab_in_Alderley_Park
hCoV-19/India/HR-IGIB-0606300459830/2021	2021-05-10	EPI_ISL_2881552	INSACOG_Surveillance
hCoV-19/Germany/un-RKI-I-086314/2021	2021-04-11	EPI_ISL_1723192	SYNLAB_MVZ_Leinfelden-Echterdingen
hCoV-19/Sweden/10060324/2021	2021-04-21	EPI_ISL_2033012	Swedish_national_genomic_surveillance_program_of_SARS-CoV-2
hCoV-19/USA/AL-HGSC-JMBI/2021	2021-07-30	EPI_ISL_3807019	Eurofins_Diatherix
hCoV-19/USA/KS-KHEL-4065/2021	2021-07-20	EPI_ISL_3150851	Kansas_Health_and_Environmental_Lab
hCoV-19/England/CAMC-A64FC7/2020	2020-10-11	EPI_ISL_608424	Lighthouse_Lab_in_Cambridge
hCoV-19/Japan/PG-67692/2021	2021-05-08	EPI_ISL_3194029	Pathogen_Genomics_Center
hCoV-19/USA/WV-CDC-ASC210067600/2021	2021-04-12	EPI_ISL_1998791	Aegis_Sciences_Corporation
hCoV-19/USA/FL-CDC-STM-000056371/2021	2021-04-15	EPI_ISL_1908044	Helix/Illumina
hCoV-19/Canada/BC-BCCDC-90651/2021	2021-05-22	EPI_ISL_3487444	British_Columbia_Centre_For_Disease_Control
hCoV-19/Sweden/21-00355/2020	2020-11-25	EPI_ISL_913354	Klinisk_mikrobiologi
hCoV-19/Denmark/DCGC-109928/2021	2021-05-17	EPI_ISL_2418694	Department_of_Bacteria
hCoV-19/USA/MN-CDC-IBX242887259902/2021	2021-08-06	EPI_ISL_3523550	Infinity_Biologix
hCoV-19/USA/NJ-CDC-ASC210014404/2021	2021-03-21	EPI_ISL_1513333	Aegis_Sciences_Corporation
hCoV-19/Netherlands/GL-RIVM-51570/2021	2021-07-19	EPI_ISL_3735781	Dutch_COVID-19_response_team
hCoV-19/France/CVL-IPP20216/2021	2021-07-27	EPI_ISL_3542980	Labo_Analyses_Med
hCoV-19/Switzerland/VD-GEN3387/2021	2021-02-26	EPI_ISL_1370319	VIDYMED_LAUSANNE
hCoV-19/Switzerland/GE-HUG-33965400/2021	2021-04-23	EPI_ISL_1963278	University_Hospitals_of_Geneva
hCoV-19/England/ALDP-1446EEF/2021	2021-03-20	EPI_ISL_1453649	Lighthouse_Lab_in_Alderley_Park
hCoV-19/Finland/THL-202108748/2021	2021-02-26	EPI_ISL_2505876	TYKS
hCoV-19/Mexico/MOR_INER_IMSS_1747/2021	2021-07-25	EPI_ISL_3557018	Laboratorio_Central_de_Epidemiolog\u00eda_(LCE)
hCoV-19/South_Africa/NICD-N11132/2021	2021-07-04	EPI_ISL_3236945	TAMBO_MEMORIAL_LABORATORY
hCoV-19/India/MN-1425600153198/2021	2021-05-20	EPI_ISL_3021958	INSACOG-MANIPUR
hCoV-19/England/MILK-1BA1B4E/2021	2021-08-14	EPI_ISL_3529083	Lighthouse_Lab_in_Milton_Keynes
hCoV-19/Northern_Ireland/RAND-142122A/2021	2021-03-04	EPI_ISL_1412975	Randox_Laboratories
hCoV-19/England/ALDP-1AED743/2021	2021-08-02	EPI_ISL_3365641	Lighthouse_Lab_in_Alderley_Park
hCoV-19/Israel/CVL-11605/2021	2021-04-04	EPI_ISL_2085939	Israel_Central_Virology_laboratory
hCoV-19/England/MILK-AC932E/2020	2020-10-22	EPI_ISL_629681	Lighthouse_Lab_in_Milton_Keynes
hCoV-19/USA/OR-OHSU-8388/2020	2020-12-22	EPI_ISL_1171111	OHSU_Lab_Services_Molecular_Microbiology_Lab
hCoV-19/Netherlands/GL-RIVM-51573/2021	2021-07-21	EPI_ISL_3735784	Dutch_COVID-19_response_team
hCoV-19/Japan/PG-19288/2021	2021-01-06	EPI_ISL_1127169	Chiba_Prefectural_Institute_of_Public_Health
hCoV-19/Canada/ON-PPS-00158/2020	2020-11-24	EPI_ISL_853191	Toronto_Invasive_Bacterial_Diseases_Network
hCoV-19/Israel/CVL-9209/2021	2021-03-01	EPI_ISL_2084235	Israel_Central_Virology_laboratory
hCoV-19/Canada/SK-NML-94967/2021	2021-06-12	EPI_ISL_3255590	SK-Roy_Romanow_Provincial_Laboratory
hCoV-19/Germany/NW-RKI-I-127948/2021	2021-04-19	EPI_ISL_2111564	Labor_ZOTZ
hCoV-19/Italy/CAM-TIGEM-IZSM-COLLI-7266/2021	2021-03-17	EPI_ISL_1509608	IZSM
hCoV-19/England/ALDP-1006D88/2021	2021-01-12	EPI_ISL_874544	Lighthouse_Lab_in_Alderley_Park
hCoV-19/England/ALDP-1727722/2021	2021-06-15	EPI_ISL_2701160	Lighthouse_Lab_in_Alderley_Park
hCoV-19/France/COR-HCL021138779701/2021	2021-07-21	EPI_ISL_3472489	HOPITAL_NOTRE-DAME_LA_MISERICORDE
hCoV-19/Denmark/DCGC-90226/2021	2021-04-26	EPI_ISL_2026485	Department_of_Virus_and_Microbiological_Special_Diagnostics
hCoV-19/England/QEUH-9F3F46/2020	2020-09-24	EPI_ISL_588640	Lighthouse_Lab_in_Glasgow
hCoV-19/USA/UT-UPHL-210626771978/2021	2021-06-01	EPI_ISL_2856891	Utah_Public_Health_Laboratory
hCoV-19/Canada/AB-ABPHL-22178/2021	2021-04-23	EPI_ISL_3909616	Edmonton_Provincial_Lab
hCoV-19/Aruba/AW-RIVM-26419/2021	2021-04-11	EPI_ISL_1705892	Dutch_COVID-19_response_team
hCoV-19/India/AP-CCMB-CIA4872/2021	2021-06-03	EPI_ISL_2774784	AP_SSO
hCoV-19/Canada/BC-BCCDC-53757/2021	2021-03-19	EPI_ISL_2529417	BCCDC_Public_Health_Laboratory
hCoV-19/USA/NY-PRL-2021_0816_01C12/2021	2021-08-09	EPI_ISL_3569102	Pandemic_Response_Lab_-_NYC
hCoV-19/England/CAMC-115F763/2021	2021-01-24	EPI_ISL_938513	Lighthouse_Lab_in_Cambridge
hCoV-19/England/MILK-19CC444/2021	2021-07-21	EPI_ISL_3107419	Lighthouse_Lab_in_Milton_Keynes
hCoV-19/USA/NY-PRL-2021_0707_00A15/2021	2021-07-02	EPI_ISL_2923935	Pandemic_Response_Lab_-_NYC
hCoV-19/Australia/VIC3562/2020	2020-07-06	EPI_ISL_520311	Victorian_Infectious_Diseases_Reference_Laboratory_(VIDRL)
hCoV-19/Canada/BC-BCCDC-92691/2021	2021-05-07	EPI_ISL_3484209	British_Columbia_Centre_For_Disease_Control
hCoV-19/USA/MA-CDCBI-CRSP_NXBBJ6LBNIXZZPKG/2021	2021-08-30	EPI_ISL_3945864	Broad_Institute_Clinical_Research_Sequencing_Platform
hCoV-19/USA/FL-CDC-STM-000008107/2021	2021-01-09	EPI_ISL_978654	Helix/Illumina
hCoV-19/France/IDF-HMN-21062080369/2021	2021-02-23	EPI_ISL_2637741	H\u00f4pital_Saint-Louis
hCoV-19/Portugal/PT9116/2021	2021-06-03	EPI_ISL_2694976	H_Divino_Espirito_Santo_-_Ponta_Delgada
hCoV-19/Denmark/DCGC-94936/2021	2021-05-03	EPI_ISL_2174783	Department_of_Virus_and_Microbiological_Special_Diagnostics
hCoV-19/Ireland/D-NVRL-30IRL77283/2021	2021-05-25	EPI_ISL_2533682	National_Virus_Reference_Laboratory
hCoV-19/France/NAQ-HCL021106442101/2021	2021-06-08	EPI_ISL_2629413	ASTRALAB_TASSIGNY
hCoV-19/Japan/RIMD00613/2021	2021-08-01	EPI_ISL_3931889	Genome_Information_Research_Center
hCoV-19/USA/WA-UW-67408/2021	2021-03-17	EPI_ISL_1604955	UW_Virology_Lab
hCoV-19/Scotland/QEUH-15843F4/2021	2021-05-13	EPI_ISL_2199004	Lighthouse_Lab_in_Glasgow
hCoV-19/Spain/CT-HUGTiPM006PK3F1/2021	2021-03-01	EPI_ISL_1263422	Microbiology_Department
hCoV-19/Scotland/QEUH-1B25CF4/2021	2021-08-07	EPI_ISL_3443458	Lighthouse_Lab_in_Glasgow
hCoV-19/England/QEUH-C182C7/2020	2020-12-07	EPI_ISL_800594	Lighthouse_Lab_in_Glasgow
hCoV-19/England/PHEC-318934/2021	2021-00-00	EPI_ISL_2744497	Respiratory_Virus_Unit
hCoV-19/Chile/NB-93578/2021	2021-05-12	EPI_ISL_2508557	Genetica_Molecular_and_Subdepartamento_de_Virologia_ISP_Chile
hCoV-19/Canada/BC-BCCDC-79004/2021	2021-04-26	EPI_ISL_2720945	BCCDC_Public_Health_Laboratory
hCoV-19/USA/TX-HMH-2667/2020	2020-06-05	EPI_ISL_545463	Houston_Methodist_Hospital
hCoV-19/Belgium/ULG-11728/2021	2021-01-21	EPI_ISL_965495	Synlab
hCoV-19/England/MILK-1602102/2021	2021-06-02	EPI_ISL_2539580	Lighthouse_Lab_in_Milton_Keynes
hCoV-19/USA/NC-CDC-LC0179265/2021	2021-08-09	EPI_ISL_3747271	Laboratory_Corporation_of_America
hCoV-19/Switzerland/GE-HUG-34959129/2021	2021-08-04	EPI_ISL_3392540	University_Hospitals_of_Geneva
hCoV-19/USA/MA-CDC-QDX25063103/2021	2021-05-17	EPI_ISL_2397738	Quest_Diagnostics_Incorporated
hCoV-19/USA/CA-CDPH-2000006078/2020	2020-12-09	EPI_ISL_3105680	CDPH_VBL
hCoV-19/Germany/NI-RKI-I-196141/2021	2021-07-29	EPI_ISL_3495693	Laborarztpraxis_Osnabr\u00fcck
hCoV-19/USA/CA-CDC-FG-063356/2021	2021-08-05	EPI_ISL_3429160	Fulgent_Genetics
hCoV-19/USA/MI-CDC-ASC210032282/2021	2021-04-25	EPI_ISL_2149803	Aegis_Sciences_Corporation
hCoV-19/USA/MN-MDH-4421/2021	2021-01-27	EPI_ISL_1446036	Minnesota_Department_of_Health
hCoV-19/Mexico/YUC-INMEGEN-06-01-284/2021	2021-06-03	EPI_ISL_2616967	Salud_Digna
hCoV-19/Spain/NC-CHN-01003978/2021	2021-06-29	EPI_ISL_3265678	Servicio_de_Microbiolog\u00eda_Cl\u00ednica_(Complejo_Hospitalario_de_Navarra
hCoV-19/Slovenia/137148/2020	2020-10-16	EPI_ISL_3038930	Institute_of_Microbiology_and_Immunology
hCoV-19/England/PHEC-322BAA/2021	2021-06-16	EPI_ISL_2746637	Respiratory_Virus_Unit
hCoV-19/USA/CA-SEARCH-48876/2021	2021-08-06	EPI_ISL_3937202	EXCITE_Lab
hCoV-19/Sweden/4009822564/2021	2021-03-15	EPI_ISL_1903883	Swedish_national_genomic_surveillance_program_of_SARS-CoV-2
hCoV-19/USA/KY-KSPHL-100477/2021	2021-04-19	EPI_ISL_3396041	Kentucky_State_Public_Health_Lab
hCoV-19/USA/TX-HMH-MCoV-38337/2021	2021-04-03	EPI_ISL_2211317	Houston_Methodist_Hospital
hCoV-19/Sweden/8924285912/2021	2021-03-05	EPI_ISL_3794489	Swedish_national_genomic_surveillance_program_of_SARS-CoV-2
hCoV-19/England/SHEF-10E61DD/2021	2021-03-31	EPI_ISL_1638069	Virology_Department
hCoV-19/Scotland/QEUH-18E3F29/2021	2021-07-09	EPI_ISL_2995169	Lighthouse_Lab_in_Glasgow
hCoV-19/Denmark/DCGC-43359/2021	2021-02-01	EPI_ISL_1023672	Department_of_Virus_and_Microbiological_Special_Diagnostics
hCoV-19/England/CAMB-735AF/2020	2020-03-20	EPI_ISL_440164	Department_of_Pathology
hCoV-19/USA/CA-CDC-QDX26380638/2021	2021-06-29	EPI_ISL_3018378	Quest_Diagnostics_Incorporated
hCoV-19/England/PLYM-1CAB76D/2021	2021-08-25	EPI_ISL_3882906	Lighthouse_Laboratory_Plymouth
hCoV-19/Denmark/DCGC-126065/2021	2021-07-08	EPI_ISL_2933083	Department_of_Bacteria
hCoV-19/England/PLYM-1C11B48/2021	2021-08-18	EPI_ISL_3701775	Lighthouse_Laboratory_Plymouth
hCoV-19/Turkey/HSGM-D10512/2021	2021-08-18	EPI_ISL_3593630	Ministry_of_Health_Turkey
hCoV-19/Japan/PG-44636/2021	2021-04-23	EPI_ISL_2760202	Pathogen_Genomics_Center
hCoV-19/Wales/ALDP-1037234/2021	2021-01-16	EPI_ISL_879072	Lighthouse_Lab_in_Alderley_Park
hCoV-19/USA/CA-CDC-QDX26400451/2021	2021-06-29	EPI_ISL_3018190	Quest_Diagnostics_Incorporated
hCoV-19/Iceland/7315/2021	2021-07-21	EPI_ISL_3926283	The_National_University_Hospital_of_Iceland
hCoV-19/Sweden/DC111432581/2021	2021-05-25	EPI_ISL_3792534	Swedish_national_genomic_surveillance_program_of_SARS-CoV-2
hCoV-19/USA/NC-UNC-0341/2021	2021-02-21	EPI_ISL_1240891	Clinical_Molecular_Microbiology_Laboratory
hCoV-19/USA/MD-CDC-LC0034147/2021	2021-03-13	EPI_ISL_1515031	Laboratory_Corporation_of_America
hCoV-19/USA/KS-CDC-ASC210270266/2021	2021-08-02	EPI_ISL_3853590	Aegis_Sciences_Corporation
hCoV-19/England/WSFT-25D3AEF/2021	2021-02-10	EPI_ISL_2753451	Respiratory_Virus_Unit
hCoV-19/England/BRBR-19EE6EC/2021	2021-07-21	EPI_ISL_3172483	Berkshire_and_Surrey_Pathology_Services_Lighthouse_Laboratory
hCoV-19/Denmark/DCGC-33439/2021	2021-01-11	EPI_ISL_870449	Department_of_Virus_and_Microbiological_Special_Diagnostics
hCoV-19/Mexico/MIC-InDRE_FB15025_S2325/2021	2021-04-22	EPI_ISL_2343016	LESP_Michoacan
hCoV-19/USA/TN-CDC-ASC210012564/2021	2021-03-20	EPI_ISL_1551523	Aegis_Sciences_Corporation
hCoV-19/England/PLYM-1C1582F/2021	2021-08-19	EPI_ISL_3703748	Lighthouse_Laboratory_Plymouth
hCoV-19/Germany/RP-RKI-I-013111/2021	2021-01-28	EPI_ISL_1143245	LabKom_-_Labor_Mainz_MVZ_GmbH
hCoV-19/Denmark/DCGC-8940/2020	2020-11-02	EPI_ISL_626144	Department_of_Virus_and_Microbiological_Special_Diagnostics
hCoV-19/England/CAMC-B9811E/2020	2020-11-15	EPI_ISL_674926	Lighthouse_Lab_in_Cambridge
hCoV-19/England/QEUH-13F5C9B/2021	2021-03-15	EPI_ISL_1343746	Lighthouse_Lab_in_Glasgow
hCoV-19/Canada/BC-BCCDC-101093/2021	2021-04-28	EPI_ISL_3482043	British_Columbia_Centre_For_Disease_Control
hCoV-19/USA/AL-Mobile-SL-21051160003/2021	2021-05-11	EPI_ISL_2958897	Mobile_County_Health_Department
hCoV-19/England/ALDP-B63598/2020	2020-11-09	EPI_ISL_656375	Lighthouse_Lab_in_Alderley_Park
hCoV-19/USA/FL-CDC-STM-A100320/2021	2021-01-05	EPI_ISL_876684	Helix/Illumina
hCoV-19/Northern_Ireland/QEUH-9639DA/2020	2020-08-10	EPI_ISL_531568	Lighthouse_Lab_in_Glasgow
hCoV-19/Turkey/HSGM-FS4635/2021	2021-08-07	EPI_ISL_3414048	Ministry_of_Health_Turkey
hCoV-19/Italy/TAA-IGA-1900529763/2021	2021-03-09	EPI_ISL_1523553	Azienda_Sanitaria_dell'Alto_Adige_Laboratorio_Aziendale_di_Microbiologia_e_Virologia
hCoV-19/USA/LA-BIE-LSUH000739/2021	2021-02-04	EPI_ISL_2690140	Ochsner_Health
hCoV-19/Canada/ON-S2337/2021	2021-01-20	EPI_ISL_961427	Toronto_Invasive_Bacterial_Diseases_Network
hCoV-19/Germany/NW-RKI-I-164367/2021	2021-05-26	EPI_ISL_2387985	SYNLAB_MVZ_Leverkusen
hCoV-19/USA/NY-PRL-2021_03_22_01A23/2021	2021-03-20	EPI_ISL_1385195	Pandemic_Response_Lab_-_NYC
hCoV-19/USA/MS-UMMC-M633A2-505064/2021	2021-07-02	EPI_ISL_2966547	University_of_Mississippi_Medical_Center
hCoV-19/England/PLYM-1818B45/2021	2021-06-30	EPI_ISL_2866696	Lighthouse_Laboratory_Plymouth
hCoV-19/England/QEUH-1434BFC/2021	2021-03-20	EPI_ISL_1410914	Lighthouse_Lab_in_Glasgow
hCoV-19/England/MILK-1A741AD/2021	2021-07-30	EPI_ISL_3286813	Lighthouse_Lab_in_Milton_Keynes
hCoV-19/England/ALDP-131A586/2021	2021-02-21	EPI_ISL_1308365	Northumbria_University_/_South_Tees_Hospitals_NHS_Foundation_Trust_/_North_Cumbria_Integrated_Care_NHS_Foundation_Trust_/_North_Tees_and_Hartlepool_NHS_Foundatio
hCoV-19/USA/MI-CDC-STM-000064565/2021	2021-04-25	EPI_ISL_2144504	Helix/Illumina
hCoV-19/Ireland/CN-NVRL-e85IRL01048/2021	2021-02-02	EPI_ISL_1092707	National_Virus_Reference_Laboratory
hCoV-19/USA/WA-CDC-UW21051286176/2021	2021-05-12	EPI_ISL_2273747	UW_Virology_Lab
hCoV-19/Wales/PHWC-PDBHEI/2021	2021-08-10	EPI_ISL_3575083	Originating_lab
hCoV-19/USA/WA-CDC-UW21060489428/2021	2021-06-04	EPI_ISL_2549420	UW_Virology_Lab
hCoV-19/Czech_Republic/NRL_7492_21/2021	2021-04-19	EPI_ISL_2324956	National_Institute_of_Public_Health
hCoV-19/Japan/PG-17893/2020	2020-12-19	EPI_ISL_1131739	Pathogen_Genomics_Center
hCoV-19/Ireland/TA-NVRL-22IRL61374/2021	2021-05-01	EPI_ISL_2131988	National_Virus_Reference_Laboratory
hCoV-19/England/MILK-C3000B/2020	2020-12-07	EPI_ISL_783064	Lighthouse_Lab_in_Milton_Keynes
hCoV-19/USA/MD-CDC-ASC210040651/2021	2021-04-01	EPI_ISL_1701959	Aegis_Sciences_Corporation
hCoV-19/England/OXON-F6CE09/2021	2021-02-09	EPI_ISL_1249088	Oxford_Viromics
hCoV-19/Belgium/rega-6373/2021	2021-03-29	EPI_ISL_2424576	KU_Leuven
hCoV-19/USA/MA-CDCBI-CRSP_01547/2021	2021-03-21	EPI_ISL_1413851	Broad_Institute_Clinical_Research_Sequencing_Platform
hCoV-19/England/BRBR-1BAD3D1/2021	2021-08-13	EPI_ISL_3562741	Berkshire_and_Surrey_Pathology_Services_Lighthouse_Laboratory
hCoV-19/USA/CO-CDC-FG-025821/2021	2021-04-13	EPI_ISL_1839652	Fulgent_Genetics
hCoV-19/England/ALDP-CC03F8/2020	2020-12-19	EPI_ISL_760726	Lighthouse_Lab_in_Alderley_Park
hCoV-19/Canada/QC-1nDJXQ-Q9171118C2/2021	2021-05-17	EPI_ISL_3508305	Laboratoire_de_sant\u00e9_publique_du_Qu\u00e9bec
hCoV-19/England/ALDP-B63316/2020	2020-11-08	EPI_ISL_656356	Lighthouse_Lab_in_Alderley_Park
hCoV-19/Canada/BC_04286257/2020	2020-04-00	EPI_ISL_466765	BCCDC_Public_Health_Laboratory
hCoV-19/India/MH-ILSGS01665/2021	2021-04-03	EPI_ISL_2342969	NCCS
hCoV-19/England/QEUH-153FFE5/2021	2021-04-27	EPI_ISL_1857810	Lighthouse_Lab_in_Glasgow
hCoV-19/England/CWAR-24FDBB0/2020	2020-05-02	EPI_ISL_584491	UHCW_/_University_of_Warwick
hCoV-19/Wales/PHWC-48D68D/2020	2020-11-15	EPI_ISL_680660	Wales_Specialist_Virology_Centre_Sequencing_lab
hCoV-19/Scotland/QEUH-1878211/2021	2021-07-05	EPI_ISL_2937265	Lighthouse_Lab_in_Glasgow
hCoV-19/England/HSLL-181EBC7/2021	2021-06-29	EPI_ISL_2846726	Health_Services_Laboratories
hCoV-19/USA/MI-UM-10035750305/2020	2020-09-01	EPI_ISL_583306	University_of_Michigan_Clinical_Microbiology_Laboratory
hCoV-19/Japan/PG-88570/2021	2021-07-05	EPI_ISL_3900292	Pathogen_Genomics_Center
hCoV-19/Wales/PHWC-PDBTGR/2021	2021-08-08	EPI_ISL_3575256	Originating_lab
hCoV-19/Turkey/HSGM-C9602/2021	2021-07-30	EPI_ISL_3907043	Ministry_of_Health_Turkey
hCoV-19/Switzerland/NE-PMI-2109-2572/2021	2021-03-03	EPI_ISL_1302999	ADMED_Microbiologie
hCoV-19/England/NORT-1BB0AB8/2021	2021-02-16	EPI_ISL_1475437	Northumbria_University_/_South_Tees_Hospitals_NHS_Foundation_Trust_/_North_Cumbria_Integrated_Care_NHS_Foundation_Trust_/_North_Tees_and_Hartlepool_NHS_Foundatio
hCoV-19/England/OXON-FA65E0/2020	2020-10-22	EPI_ISL_3178895	Oxford_Viromics
hCoV-19/USA/IA-CDC-ASC210035003/2021	2021-04-27	EPI_ISL_2043148	Aegis_Sciences_Corporation
hCoV-19/England/ALDP-146C3F3/2021	2021-03-23	EPI_ISL_1467923	Lighthouse_Lab_in_Alderley_Park
hCoV-19/Scotland/QEUH-13F2F3B/2021	2021-03-04	EPI_ISL_1759967	Lighthouse_Lab_in_Glasgow
hCoV-19/Denmark/DCGC-98324/2021	2021-05-10	EPI_ISL_2178287	Department_of_Virus_and_Microbiological_Special_Diagnostics
hCoV-19/Canada/BC-BCCDC-55964/2021	2021-04-07	EPI_ISL_2531016	BCCDC_Public_Health_Laboratory
hCoV-19/USA/MD-MDH-2321/2021	2021-05-03	EPI_ISL_2350393	CSL
hCoV-19/USA/NC-CDC-ASC210046334/2021	2021-04-05	EPI_ISL_1667495	Aegis_Sciences_Corporation
hCoV-19/Denmark/DCGC-118858/2021	2021-05-31	EPI_ISL_3075263	Department_of_Bacteria
hCoV-19/Turkey/HSGM-GF15813/2021	2021-08-04	EPI_ISL_3401265	Ministry_of_Health_Turkey
hCoV-19/Finland/V8926/2021	2021-03-18	EPI_ISL_2609302	Department_of_Virology_and_Immunology
hCoV-19/Japan/IC-1048/2021	2021-04-13	EPI_ISL_1927227	SARS-CoV-2_testing_team
hCoV-19/Netherlands/ZH-EMC-1331/2020	2020-11-27	EPI_ISL_904472	Dutch_COVID-19_response_team
hCoV-19/USA/WY-WPHL-21008925/2021	2021-01-24	EPI_ISL_889440	Wyoming_Public_Health_Laboratory
hCoV-19/Sweden/SE00443307/2021	2021-04-21	EPI_ISL_2582406	Swedish_national_genomic_surveillance_program_of_SARS-CoV-2
hCoV-19/USA/MI-CDC-ASC210057560/2021	2021-04-12	EPI_ISL_1995985	Aegis_Sciences_Corporation
hCoV-19/Denmark/DCGC-9918/2020	2020-11-09	EPI_ISL_668813	Department_of_Virus_and_Microbiological_Special_Diagnostics
hCoV-19/Belgium/UZA-UA-24941951/2021	2021-04-11	EPI_ISL_1745104	LHUB-ULB
hCoV-19/USA/CA-CDPH-3000006535/2021	2021-04-17	EPI_ISL_2837628	California_Department_of_Public_Health_Valencia_Branch_Laboratory_(CDPH_VBL)
hCoV-19/Japan/PG-67800/2021	2021-05-03	EPI_ISL_3183585	Sapporo_City_Institute_of_Public_Health
hCoV-19/Sint_Maarten/SX-RIVM-23184/2021	2021-03-24	EPI_ISL_1596066	Dutch_COVID-19_response_team
hCoV-19/France/NAQ-HCL021115551001/2021	2021-06-22	EPI_ISL_2933227	LABORATOIRE_FORTE_BIO_ST_PAUL_LES_DAX
hCoV-19/USA/AZ-TG723964/2020	2020-12-21	EPI_ISL_1113318	Arizona_Department_of_Health_Services
hCoV-19/England/QEUH-188E218/2021	2021-07-05	EPI_ISL_2909295	Lighthouse_Lab_in_Glasgow
hCoV-19/Netherlands/UT-RIVM-25112/2021	2021-04-01	EPI_ISL_1703370	Dutch_COVID-19_response_team
hCoV-19/Slovenia/08-030127-MB/2021	2021-01-29	EPI_ISL_1056193	National_Laboratory_for_Health
hCoV-19/England/QEUH-1AFB93D/2021	2021-08-04	EPI_ISL_3377162	Lighthouse_Lab_in_Glasgow
hCoV-19/England/PLYM-179812E/2021	2021-06-23	EPI_ISL_2813613	Lighthouse_Laboratory_Plymouth
hCoV-19/Japan/PG-56542/2021	2021-05-28	EPI_ISL_2771197	SARS-CoV-2_testing_team
hCoV-19/England/QEUH-14D6D23/2021	2021-04-05	EPI_ISL_1564041	Lighthouse_Lab_in_Glasgow
hCoV-19/England/RAND-120DF4D/2021	2021-01-27	EPI_ISL_1045980	Randox_Laboratories
hCoV-19/Croatia/7995/2021	2021-07-29	EPI_ISL_3665694	Zavod_za_javno_zdravstvo_Li\u010dko-senjske_\u017eupanije
hCoV-19/Sweden/SE00595542/2021	2021-07-05	EPI_ISL_3157559	Swedish_national_genomic_surveillance_program_of_SARS-CoV-2
hCoV-19/Germany/NW-RKI-I-140499/2021	2021-05-06	EPI_ISL_2124612	SYNLAB_MVZ_Leverkusen
hCoV-19/Canada/ON-PHL-20-00337/2020	2020-05-00	EPI_ISL_1230943	Public_Health_Ontario_Laboratory
hCoV-19/England/PLYM-1AAEB8E/2021	2021-08-02	EPI_ISL_3309532	Lighthouse_Laboratory_Plymouth
hCoV-19/USA/TN-CDC-2-4243171/2021	2021-04-15	EPI_ISL_1823702	TN_Division_of_Laboratory_Services
hCoV-19/USA/NV-CDC-QDX22165691/2021	2021-02-17	EPI_ISL_1193499	Quest_Diagnostics_Incorporated
hCoV-19/Netherlands/ZH-RIVM-28694/2021	2021-04-19	EPI_ISL_1961998	Dutch_COVID-19_response_team
hCoV-19/Canada/ON-PHL-20-00849/2020	2020-06-00	EPI_ISL_1230602	Public_Health_Ontario_Laboratory
hCoV-19/France/OCC-CHU-TLS-210851022001/2021	2021-03-24	EPI_ISL_3234530	CENTRE_HOSPITALIER_DE_BIGORRE
hCoV-19/Spain/IB-HUSE-01282/2021	2021-07-06	EPI_ISL_3007672	HOSPITAL_UNIVERSITARIO_SON_ESPASES
hCoV-19/Italy/FVG-Salus_TS-1/2021	2021-02-04	EPI_ISL_977641	SC_(UCO)_Igiene_e_Sanit\u00e0_Pubblica_(funzione_integrata_con_SC_Microbiologia_e_Virologia)_e_Laboratory_of_Molecular_Virology_of_the_International
hCoV-19/USA/TX-HMH-MCoV-8113/2020	2020-06-30	EPI_ISL_784205	Houston_Methodist_Hospital
hCoV-19/USA/TN-CDC-ASC210245917/2021	2021-07-29	EPI_ISL_3818626	Aegis_Sciences_Corporation
hCoV-19/Ireland/D-NVRL-AIIDV1472/2020	2020-12-14	EPI_ISL_791306	National_Virus_Reference_Laboratory
hCoV-19/USA/WA-S514/2020	2020-03-29	EPI_ISL_434274	Washington_State_Department_of_Health
hCoV-19/USA/WI-UW-1918/2020	2020-10-28	EPI_ISL_677327	University_of_Wisconsin-Madison_AIDS_Vaccine_Research_Laboratories
hCoV-19/Slovakia/CeMM4354/2021	2021-02-03	EPI_ISL_1495260	Public\u00a0Health\u00a0Authority\u00a0of\u00a0the\u00a0Slovak\u00a0Republic
hCoV-19/Sweden/101538552/2021	2021-04-28	EPI_ISL_3788375	Swedish_national_genomic_surveillance_program_of_SARS-CoV-2
hCoV-19/USA/CA-CHLA-PLM62420958/2020	2020-11-30	EPI_ISL_753476	Clinical_virology_Laboratory
hCoV-19/Italy/CAM-CRGS-603/2021	2021-02-16	EPI_ISL_1577238	1.AO_Universitaria_'S._Giovanni_di_Dio_e_Ruggi_D'Aragona
hCoV-19/Scotland/QEUH-185081D/2021	2021-07-02	EPI_ISL_2915608	Lighthouse_Lab_in_Glasgow
hCoV-19/England/MILK-9D3E9A/2020	2020-09-17	EPI_ISL_601640	Lighthouse_Lab_in_Milton_Keynes
hCoV-19/Wales/PHWC-PDFXNG/2021	2021-08-16	EPI_ISL_3790031	Originating_lab
hCoV-19/Bulgaria/21BG-NC_002675_R11/2021	2021-04-16	EPI_ISL_2379163	National_Center_of_Infectious_and_Parasitic_Diseases
hCoV-19/Germany/NW-RKI-I-156214/2021	2021-05-15	EPI_ISL_2266689	SYNLAB_MVZ_Leverkusen
hCoV-19/Spain/CT-HUGTiPM004AS3D10/2021	2021-02-15	EPI_ISL_1208799	Microbiology_Department
hCoV-19/Denmark/DCGC-58766/2021	2021-04-05	EPI_ISL_1867277	Department_of_Virus_and_Microbiological_Special_Diagnostics
hCoV-19/England/MILK-1B209A7/2021	2021-08-07	EPI_ISL_3445547	Lighthouse_Lab_in_Milton_Keynes
hCoV-19/England/ALDP-1064AEB/2021	2021-01-15	EPI_ISL_878332	Lighthouse_Lab_in_Alderley_Park
hCoV-19/Japan/PG-71096/2021	2021-06-28	EPI_ISL_3190665	Pathogen_Genomics_Center
hCoV-19/Canada/BC-BCCDC-24962/2021	2021-02-25	EPI_ISL_2522262	BCCDC_Public_Health_Laboratory
hCoV-19/USA/WA-UW-682/2020	2020-03-13	EPI_ISL_486105	UW_Virology_Lab
hCoV-19/England/QEUH-12E84D0/2021	2021-02-20	EPI_ISL_1115435	Lighthouse_Lab_in_Glasgow
hCoV-19/England/QEUH-B69A93/2020	2020-11-11	EPI_ISL_661384	Lighthouse_Lab_in_Glasgow
hCoV-19/Northern_Ireland/RAND-13EA710/2021	2021-03-09	EPI_ISL_1365241	Randox_Laboratories
hCoV-19/Slovenia/90-033285-NM/2021	2021-08-02	EPI_ISL_3828248	National_Laboratory_for_Health
hCoV-19/England/QEUH-9C886D/2020	2020-09-09	EPI_ISL_567250	Lighthouse_Lab_in_Glasgow
hCoV-19/England/QEUH-AADFFF/2020	2020-10-22	EPI_ISL_630949	Lighthouse_Lab_in_Glasgow
hCoV-19/Germany/ST-RKI-I-017450/2021	2021-02-09	EPI_ISL_1147612	Med._Labor_Prof._Schenk_Dr._Ansorge_&_Kollegen
hCoV-19/India/MH-NS2074/2021	2021-04-19	EPI_ISL_2897749	National_Centre_for_Cell_Science
hCoV-19/Spain/MD-HLP-96/2020	2020-04-20	EPI_ISL_530092	Hospital_Universitario_La_Paz
hCoV-19/England/MILK-1BA2E71/2021	2021-08-14	EPI_ISL_3528783	Lighthouse_Lab_in_Milton_Keynes
hCoV-19/Iceland/7173/2021	2021-07-17	EPI_ISL_3926142	The_National_University_Hospital_of_Iceland
hCoV-19/USA/CO-CDC-MMB09331674/2021	2021-07-08	EPI_ISL_3110893	Mako_Medical
hCoV-19/England/QEUH-19E3368/2021	2021-07-22	EPI_ISL_3172577	Lighthouse_Lab_in_Glasgow
hCoV-19/England/MILK-1611416/2021	2021-06-02	EPI_ISL_2467960	Lighthouse_Lab_in_Milton_Keynes
hCoV-19/Brazil/RJ-LNN00459/2021	2021-03-25	EPI_ISL_1858870	Unidade_de_apoio_ao_diagn\u00f3stico_da_COVID_\u2013_UNADIG
hCoV-19/Japan/PG-20485/2021	2021-01-15	EPI_ISL_1425093	Department_of_Infectious_Diseases
hCoV-19/Wales/PHWC-PY89BZ/2021	2021-06-17	EPI_ISL_2750003	Originating_lab
hCoV-19/Wales/PHWC-4B7022/2021	2021-01-08	EPI_ISL_841671	Originating_lab
hCoV-19/USA/FL-CDC-STM-000057255/2021	2021-04-16	EPI_ISL_1907448	Helix/Illumina
hCoV-19/Netherlands/GL-RIVM-51396/2021	2021-07-13	EPI_ISL_3732629	Dutch_COVID-19_response_team
hCoV-19/USA/OH-21AM-096CO03991/2021	2021-04-06	EPI_ISL_2341356	The_Ohio_State_University_Applied_Microbiology_Services_Laboratory
hCoV-19/France/PAC-IHU-12347_Nova1/2020	2020-09-00	EPI_ISL_2659991	MEPHI
hCoV-19/Brazil/RJ-FIOCRUZ-12304/2021	2021-03-17	EPI_ISL_2614332	Laboratory_of_Respiratory_Viruses_and_Measles
hCoV-19/USA/WA-CDC-UW21071924407/2021	2021-07-19	EPI_ISL_3149605	UW_Virology_Lab
hCoV-19/Sweden/SE1410625204/2021	2021-04-19	EPI_ISL_2408661	Swedish_national_genomic_surveillance_program_of_SARS-CoV-2
hCoV-19/USA/CA-CDC-ASC210155998/2021	2021-07-08	EPI_ISL_3218167	Aegis_Sciences_Corporation
hCoV-19/England/ALDP-134CB4D/2021	2021-02-23	EPI_ISL_1207064	Lighthouse_Lab_in_Alderley_Park
hCoV-19/Japan/PG-48812/2021	2021-05-12	EPI_ISL_2761241	SARS-CoV-2_testing_team
hCoV-19/Spain/GA-CHUVI-33371866/2020	2020-08-09	EPI_ISL_2285105	Microbiology_Department._Complexo_Hospitalario_Universitario_de_Vigo
hCoV-19/Wales/PHWC-PYFDEJ/2021	2021-05-19	EPI_ISL_2356752	Wales_Specialist_Virology_Centre_Sequencing_lab
hCoV-19/Brazil/SP-IB_110907/2021	2021-05-10	EPI_ISL_2494280	SECRETARIA_DE_SAUDE_DE_SAO_PEDRO
hCoV-19/USA/CA-CDC-ASC210027668/2021	2021-03-30	EPI_ISL_1667788	Aegis_Sciences_Corporation
hCoV-19/USA/MN-CDC-IBX883254534929/2021	2021-04-15	EPI_ISL_2283179	Infinity_Biologix
hCoV-19/Scotland/QEUH-160C126/2021	2021-05-31	EPI_ISL_2488214	Lighthouse_Lab_in_Glasgow
hCoV-19/France/PAC-IHU-28029_Nova1/2021	2021-08-00	EPI_ISL_3933598	MEPHI
hCoV-19/Sint_Maarten/-RIVM-52958/2021	2021-08-18	EPI_ISL_3736986	Dutch_COVID-19_response_team
hCoV-19/Japan/OPHO_K3-32/2021	2021-06-00	EPI_ISL_2614638	Dr._Yuichiro_Oba\nDepartment_of_General_Medicine
hCoV-19/USA/WI-GMF-07395/2020	2020-06-22	EPI_ISL_489919	Gundersen_Molecular_Diagnostics_Laboratory
hCoV-19/Slovenia/5C-032756-KP/2021	2021-08-11	EPI_ISL_3828891	National_Laboratory_for_Health
hCoV-19/Brazil/RJ-FIOCRUZ-12112/2021	2021-03-16	EPI_ISL_2443586	Laboratory_of_Respiratory_Viruses_and_Measles
hCoV-19/Canada/QC-HDL-S7173606IA/2020	2020-11-17	EPI_ISL_1697029	Laboratoire_de_sant\u00e9_publique_du_Qu\u00e9bec
hCoV-19/Canada/QC-1nDJLG-R7191613/2021	2021-01-19	EPI_ISL_2821540	Laboratoire_de_sant\u00e9_publique_du_Qu\u00e9bec
hCoV-19/USA/FL-CDC-STM-000063843/2021	2021-04-26	EPI_ISL_2097468	Helix/Illumina
hCoV-19/Belgium/ULG-13848/2021	2021-03-30	EPI_ISL_1533968	University_of_Li\u00e8ge_COVID-19_testing_center
hCoV-19/Wales/ALDP-100EE8D/2021	2021-01-13	EPI_ISL_892014	Lighthouse_Lab_in_Alderley_Park
hCoV-19/USA/NC-CDC-LC0140609/2021	2021-07-27	EPI_ISL_3513742	Laboratory_Corporation_of_America
hCoV-19/Scotland/QEUH-170DE96/2021	2021-06-16	EPI_ISL_2683250	Lighthouse_Lab_in_Glasgow
hCoV-19/Spain/CM-ISCIII-214539/2021	2021-04-20	EPI_ISL_3149179	HOSPITAL_GENERAL_VIRGEN_DE_LA_LUZ
hCoV-19/France/IDF-IPP12484/2021	2021-05-11	EPI_ISL_2374226	Labo_Analyses_Med
hCoV-19/Canada/BC-BCCDC-92364/2021	2021-05-15	EPI_ISL_3485557	British_Columbia_Centre_For_Disease_Control
hCoV-19/USA/IN-CDC-ASC210057269/2021	2021-04-11	EPI_ISL_1997744	Aegis_Sciences_Corporation
hCoV-19/USA/MD-MDH-2599/2021	2021-01-04	EPI_ISL_2598041	MD_PHL
hCoV-19/South_Africa/NICD-R10931/2021	2021-07-20	EPI_ISL_3219838	National_Institute_for_Communicable_Diseases_of_the_National_Health_Laboratory_Service
hCoV-19/USA/NY-Wadsworth-21008574-01/2021	2021-01-07	EPI_ISL_982479	MONTEFIORE_MEDICAL_CENTER_LABORATORIES
hCoV-19/USA/AZ-ASPHL-3285/2020	2020-12-28	EPI_ISL_1016907	Arizona_State_Public_Health_Laboratory
hCoV-19/England/CAMC-143E1A5/2021	2021-03-21	EPI_ISL_1454295	Lighthouse_Lab_in_Cambridge
hCoV-19/USA/MN-CDC-IBX989814782367/2021	2021-04-24	EPI_ISL_2087539	Infinity_Biologix
hCoV-19/Turkey/HSGM-D7121/2021	2021-08-16	EPI_ISL_3554258	Ministry_of_Health_Turkey
hCoV-19/Canada/BC-BCCDC-9640/2020	2020-09-11	EPI_ISL_2497952	BCCDC_Public_Health_Laboratory
hCoV-19/Germany/SN-RKI-I-192097/2021	2021-06-18	EPI_ISL_3237630	Diagnosticum_-_Labor_Neukirchen
hCoV-19/England/QEUH-147EFCD/2021	2021-03-26	EPI_ISL_1472945	Lighthouse_Lab_in_Glasgow
hCoV-19/Sweden/1450710064/2021	2021-03-17	EPI_ISL_2220767	Swedish_national_genomic_surveillance_program_of_SARS-CoV-2
hCoV-19/South_Africa/KRISP-K004627/2020	2020-11-01	EPI_ISL_660643	NHLS-IALCH
hCoV-19/Israel/CVL-9478/2021	2021-03-16	EPI_ISL_2084528	Israel_Central_Virology_laboratory
hCoV-19/England/QEUH-13DF189/2021	2021-03-13	EPI_ISL_1328075	Lighthouse_Lab_in_Glasgow
hCoV-19/Denmark/DCGC-93700/2021	2021-05-03	EPI_ISL_2173545	Department_of_Virus_and_Microbiological_Special_Diagnostics
hCoV-19/Denmark/DCGC-34203/2021	2021-01-04	EPI_ISL_871213	Department_of_Virus_and_Microbiological_Special_Diagnostics
hCoV-19/England/BRBR-1C4B3A7/2021	2021-08-21	EPI_ISL_3767873	Berkshire_and_Surrey_Pathology_Services_Lighthouse_Laboratory
hCoV-19/England/QEUH-CC2C91/2020	2020-12-21	EPI_ISL_760803	Lighthouse_Lab_in_Glasgow
hCoV-19/England/MILK-ACE4BD/2020	2020-10-21	EPI_ISL_629151	Lighthouse_Lab_in_Milton_Keynes
hCoV-19/India/TN-ICMR-NIRT-INSAGOG-5738/2021	2021-05-04	EPI_ISL_2361862	ICMR-National_Institute_for_Research_In_Tuberculosis
hCoV-19/Sweden/15174932P/2021	2021-03-11	EPI_ISL_1809694	Swedish_national_genomic_surveillance_program_of_SARS-CoV-2
hCoV-19/England/PHWC-4C7C3A/2021	2021-02-02	EPI_ISL_1052667	Wales_Specialist_Virology_Centre_Sequencing_lab
hCoV-19/England/ALDP-1617F1F/2021	2021-06-01	EPI_ISL_2487858	Lighthouse_Lab_in_Alderley_Park
hCoV-19/Denmark/DCGC-62176/2021	2021-04-12	EPI_ISL_1870747	Department_of_Virus_and_Microbiological_Special_Diagnostics
hCoV-19/England/ALDP-152CB32/2021	2021-04-20	EPI_ISL_1806724	Lighthouse_Lab_in_Alderley_Park
hCoV-19/Norway/5994/2021	2021-03-09	EPI_ISL_1490546	Furst_Medical_Laboratory
hCoV-19/USA/MD-MDH-0038/2020	2020-04-09	EPI_ISL_486917	Maryland_Department_of_Health
hCoV-19/Sweden/37121328XXP/2021	2021-07-27	EPI_ISL_3782039	Swedish_national_genomic_surveillance_program_of_SARS-CoV-2
hCoV-19/Canada/BC-BCCDC-39599/2021	2021-03-05	EPI_ISL_2525453	BCCDC_Public_Health_Laboratory
hCoV-19/Netherlands/ZH-RIVM-33663/2021	2021-05-03	EPI_ISL_2302447	Dutch_COVID-19_response_team
hCoV-19/USA/NY-Wadsworth-21046231-01/2021	2021-04-14	EPI_ISL_1855244	TEMPUS_LABS_INC
hCoV-19/Canada/BC-BCCDC-38915/2021	2021-03-03	EPI_ISL_2524640	BCCDC_Public_Health_Laboratory
hCoV-19/Canada/ON-PHL-21-21697/2021	2021-06-00	EPI_ISL_2822699	Public_Health_Ontario_Laboratory
hCoV-19/Scotland/QEUH-15CECF3/2021	2021-05-26	EPI_ISL_2407325	Lighthouse_Lab_in_Glasgow
hCoV-19/Philippines/PH-PGC-23531/2021	2021-04-03	EPI_ISL_2860002	Philippine_Red_Cross_-_Port_Area
hCoV-19/Germany/BY-RKI-I-043535/2021	2021-03-11	EPI_ISL_1350723	SYNLAB_Labor_M\u00fcnchen_Zentrum_LMZ
hCoV-19/Sweden/4013253464/2021	2021-03-26	EPI_ISL_1677366	Swedish_national_genomic_surveillance_program_of_SARS-CoV-2
hCoV-19/Mexico/SIN-LANGEBIO_IMSS_1615/2021	2021-06-27	EPI_ISL_2942723	Centro_de_Investigacion_Biomedica_de_Occidente_(CIBO)
hCoV-19/England/QEUH-1311DE1/2021	2021-02-23	EPI_ISL_1242774	Lighthouse_Lab_in_Glasgow
hCoV-19/Mexico/JAL-InDRE_F10959_S879/2021	2021-02-25	EPI_ISL_1405908	LESP_Jalisco
hCoV-19/USA/MS-CDC-QDX25726291/2021	2021-06-09	EPI_ISL_3091994	Respiratory_Viruses_Branch
hCoV-19/USA/NJ-CDC-LC0049877/2021	2021-04-17	EPI_ISL_1926051	Laboratory_Corporation_of_America
hCoV-19/Germany/NI-RKI-I-053325/2021	2021-03-16	EPI_ISL_1436779	amedes_MVZ_Hannover
hCoV-19/Denmark/DCGC-78159/2021	2021-04-19	EPI_ISL_1886800	Department_of_Virus_and_Microbiological_Special_Diagnostics
hCoV-19/Japan/PG-25205/2021	2021-02-01	EPI_ISL_1430569	Toyama_Institute_of_Health
hCoV-19/Finland/4LS19A5/2020	2020-10-04	EPI_ISL_755997	Department_of_Virology_and_Immunology
hCoV-19/Congo/Q001C106AH_2101-TM-r1-020/2020	2020-12-23	EPI_ISL_912370	Fondation_Congolaise_pour_la_recherche_medicale_(FCRM)
hCoV-19/Germany/SN-RKI-I-189415/2021	2021-07-13	EPI_ISL_3120850	Bioscientia_Labor_Wermsdorf
hCoV-19/USA/CA-CDPH-2000029967/2021	2021-01-19	EPI_ISL_2977973	CDPH_VBL
hCoV-19/England/QEUH-136E723/2021	2021-03-02	EPI_ISL_1223757	Lighthouse_Lab_in_Glasgow
hCoV-19/France/IDF-HMN-21082030248/2021	2021-07-20	EPI_ISL_3477279	Cerballiance_Paris_IDF_est_Saint-Denis
hCoV-19/Italy/LAZ-IFO-20602/2021	2021-03-27	EPI_ISL_1670954	IRCCS_San_Gallicano_Dermatological_Institute
hCoV-19/Italy/LAZ-INMI-1111/2021	2021-06-08	EPI_ISL_2795669	Ospedale_San_Giovanni_Evangelista
hCoV-19/England/QEUH-1480380/2021	2021-03-23	EPI_ISL_1473330	Lighthouse_Lab_in_Glasgow
hCoV-19/USA/VA-DCLS-0048/2020	2020-03-30	EPI_ISL_426456	Virginia_DCLS
hCoV-19/Singapore/1169/2020	2020-04-09	EPI_ISL_648097	Department_of_Laboratory_Medicine
hCoV-19/Belgium/ULG-13317/2021	2021-03-12	EPI_ISL_1382076	St._Nikolaus-Hospital_Eupen
hCoV-19/Austria/CeMM0167/2020	2020-03-06	EPI_ISL_438012	Center_for_Virology
hCoV-19/England/QEUH-146F6BB/2021	2021-03-24	EPI_ISL_1466895	Lighthouse_Lab_in_Glasgow
hCoV-19/England/QEUH-B2D4CA/2020	2020-11-04	EPI_ISL_659987	Lighthouse_Lab_in_Glasgow
hCoV-19/USA/NC-CDC-LC0177575/2021	2021-08-05	EPI_ISL_3745646	Laboratory_Corporation_of_America
hCoV-19/Denmark/DCGC-100503/2021	2021-05-17	EPI_ISL_2298359	Department_of_Virus_and_Microbiological_Special_Diagnostics
hCoV-19/USA/IN-CDC-STM-000063195/2021	2021-04-25	EPI_ISL_2097868	Helix/Illumina
hCoV-19/USA/WA-UW-2021040302425/2021	2021-04-03	EPI_ISL_1620843	UW_Virology_Lab
hCoV-19/Belgium/rega-5151/2021	2021-02-01	EPI_ISL_1382858	KU_Leuven
hCoV-19/Scotland/QEUH-19028CE/2021	2021-07-12	EPI_ISL_3027849	Lighthouse_Lab_in_Glasgow
hCoV-19/USA/CA-CDC-FG-024368/2021	2021-04-15	EPI_ISL_2038511	Fulgent_Genetics
hCoV-19/Belgium/AZDelta-08837-2133R/2021	2021-08-25	EPI_ISL_3759801	AZDelta
hCoV-19/Sweden/5358042991/2021	2021-03-05	EPI_ISL_1808479	Swedish_national_genomic_surveillance_program_of_SARS-CoV-2
hCoV-19/USA/FL-CDC-LC0006507/2021	2021-01-18	EPI_ISL_1021741	Laboratory_Corporation_of_America
hCoV-19/England/PLYM-1A90985/2021	2021-07-31	EPI_ISL_3359361	Lighthouse_Laboratory_Plymouth
hCoV-19/Sweden/01_SE100_21CS505288/2021	2021-07-09	EPI_ISL_3007242	Unilabs
hCoV-19/USA/TX-CDC-QDX23916604/2021	2021-04-14	EPI_ISL_1905885	Quest_Diagnostics_Incorporated
hCoV-19/Sweden/SE00468943/2021	2021-04-30	EPI_ISL_2257773	Swedish_national_genomic_surveillance_program_of_SARS-CoV-2
hCoV-19/Iceland/10536/2021	2021-08-21	EPI_ISL_3929494	The_National_University_Hospital_of_Iceland
hCoV-19/USA/PA-CDC-ASC210065034/2021	2021-05-18	EPI_ISL_2281023	Aegis_Sciences_Corporation
hCoV-19/England/BRBR-1B124E3/2021	2021-08-05	EPI_ISL_3445382	Berkshire_and_Surrey_Pathology_Services_Lighthouse_Laboratory
hCoV-19/Italy/UMB-ISS-7166/2021	2021-02-10	EPI_ISL_3085269	Universit\u00e0_degli_Studi_di_Perugia
hCoV-19/Denmark/DCGC-164981/2021	2021-08-29	EPI_ISL_3904138	Department_of_Bacteria
hCoV-19/USA/TX-DSHS-6406/2021	2021-04-26	EPI_ISL_2177475	TXDSHS
hCoV-19/Turkey/HSGM-GF13380/2021	2021-07-30	EPI_ISL_3315586	Ministry_of_Health_Turkey
hCoV-19/USA/NY-PRL-2021_0719_00E08/2021	2021-07-17	EPI_ISL_3071956	Pandemic_Response_Lab_-_NYC
hCoV-19/Spain/CT-HUVH-E95172/2021	2021-07-14	EPI_ISL_3086737	Hospital_Universitari_Vall_d'Hebron_-_Vall_d'Hebron_Institut_de_Recerca
hCoV-19/Canada/BC-BCCDC-134214/2021	2021-07-02	EPI_ISL_3602538	British_Columbia_Centre_For_Disease_Control
hCoV-19/Belgium/CHUNamur13349036/2021	2021-05-03	EPI_ISL_2015299	Plateforme_de_testing_Namuroise
hCoV-19/Spain/CT-HUVH-E20000/2021	2021-04-16	EPI_ISL_1854449	Hospital_Universitari_Vall_d'Hebron_-_Vall_d'Hebron_Institut_de_Recerca
hCoV-19/England/MILK-A05BE2/2020	2020-09-30	EPI_ISL_599962	Lighthouse_Lab_in_Milton_Keynes
hCoV-19/Denmark/DCGC-111084/2021	2021-06-07	EPI_ISL_2665626	Department_of_Bacteria
hCoV-19/Switzerland/TG-ETHZ-670363/2021	2021-08-12	EPI_ISL_3854779	labor_team_w_AG
hCoV-19/USA/WI-CDC-FG-057623/2021	2021-07-29	EPI_ISL_3349505	Fulgent_Genetics
hCoV-19/Australia/VIC208/2020	2020-03-20	EPI_ISL_419903	Victorian_Infectious_Diseases_Reference_Laboratory_(VIDRL)
hCoV-19/England/MILK-148A31D/2021	2021-03-25	EPI_ISL_1487577	Lighthouse_Lab_in_Milton_Keynes
hCoV-19/Denmark/DCGC-18121/2020	2020-12-14	EPI_ISL_749439	Department_of_Virus_and_Microbiological_Special_Diagnostics
hCoV-19/Germany/BE-RKI-I-042799/2021	2021-02-24	EPI_ISL_1349987	Labor_28_MVZ_GmbH
hCoV-19/Spain/CT-HUVH-E02366/2021	2021-03-19	EPI_ISL_1391114	Hospital_Universitari_Vall_d'Hebron_-_Vall_d'Hebron_Institut_de_Recerca
hCoV-19/USA/TX-CDC-ASC210236757/2021	2021-07-29	EPI_ISL_3851083	Aegis_Sciences_Corporation
hCoV-19/Sweden/10072046/2021	2021-05-06	EPI_ISL_2415087	Swedish_national_genomic_surveillance_program_of_SARS-CoV-2
hCoV-19/Spain/CT-IBV-98016623/2021	2021-01-21	EPI_ISL_1194152	Laboratori_de_Refer\u00e8ncia_de_Catalunya
hCoV-19/Sweden/1915002263/2021	2021-02-25	EPI_ISL_2222001	Swedish_national_genomic_surveillance_program_of_SARS-CoV-2
hCoV-19/England/ALDP-1A19A09/2021	2021-07-25	EPI_ISL_3250310	Lighthouse_Lab_in_Alderley_Park
hCoV-19/Canada/BC-BCCDC-4825/2020	2020-09-20	EPI_ISL_971424	BCCDC_Public_Health_Laboratory
hCoV-19/Denmark/DCGC-156506/2021	2021-08-12	EPI_ISL_3631796	Department_of_Bacteria
hCoV-19/USA/CA-CDC-FG-063092/2021	2021-08-03	EPI_ISL_3397940	Fulgent_Genetics
hCoV-19/Israel/SMC-7013497/2021	2021-08-11	EPI_ISL_3667407	Shamir_Medical_Center_(Asaf_Harofe)
hCoV-19/USA/IL-SHL-1790712/2021	2021-08-09	EPI_ISL_3940002	State_Hygienic_Laboratory_at_the_University_of_Iowa
hCoV-19/Iceland/5103/2020	2020-11-13	EPI_ISL_828790	The_National_University_Hospital_of_Iceland
hCoV-19/France/ARA-CFD700000211490/2021	2021-04-12	EPI_ISL_1731519	Centre_De_Prelevement_COVID_RIOM
hCoV-19/England/PLYM-18D909C/2021	2021-07-09	EPI_ISL_2971949	Lighthouse_Laboratory_Plymouth
hCoV-19/USA/NC-CDC-ASC210239548/2021	2021-08-03	EPI_ISL_3854099	Aegis_Sciences_Corporation
hCoV-19/Spain/PV-HUD-68213932/2021	2021-04-29	EPI_ISL_2432944	Microbiology_Department
hCoV-19/USA/WA-CDC-4139019-001/2021	2021-03-24	EPI_ISL_2551518	Kaiser_Permanente_Washington_Health_Research_Institute
hCoV-19/USA/UT-UPHL-210729324613/2021	2021-07-20	EPI_ISL_3263187	Utah_Public_Health_Laboratory
hCoV-19/Sweden/SUS0000818/2021	2021-04-08	EPI_ISL_1629658	Clinical_Microbiology
hCoV-19/Denmark/DCGC-104591/2021	2021-05-24	EPI_ISL_2683564	Department_of_Bacteria
hCoV-19/England/ALDP-159E7BF/2021	2021-05-19	EPI_ISL_2396029	Lighthouse_Lab_in_Alderley_Park
hCoV-19/France/HDF-100001683355/2021	2021-02-00	EPI_ISL_1655667	Synlab_Haut_de_France
hCoV-19/Sweden/01_SE100_21CS505332/2020	2020-04-05	EPI_ISL_3015862	Karolinska_University_Hospital_Solna
hCoV-19/USA/NY-Wadsworth-21028764-01/2021	2021-01-27	EPI_ISL_1624065	New_York_Presbyterian_Hospital
hCoV-19/Switzerland/SO-ETHZ-520199/2020	2020-11-25	EPI_ISL_1260411	Viollier_AG
hCoV-19/USA/WI-GMF-26127/2020	2020-10-16	EPI_ISL_660946	Gundersen_Molecular_Diagnostics_Laboratory
hCoV-19/Germany/SN-RKI-I-064390/2021	2021-03-22	EPI_ISL_1569616	Bioscientia_Labor_Wermsdorf
hCoV-19/USA/MN-UMGC-2299/2021	2021-04-29	EPI_ISL_2697688	Public_Health_Laboratory
hCoV-19/England/NORW-13E0B96/2021	2021-06-03	EPI_ISL_2520175	Quadram_Institute_Bioscience
hCoV-19/Wuhan/HB-WHCM-102/2020	2020-03-02	EPI_ISL_454988	Wuhan_Chain_Medical_Labs_(CMLabs)
hCoV-19/Netherlands/LI-RIVM-25215/2021	2021-04-02	EPI_ISL_1703472	Dutch_COVID-19_response_team
hCoV-19/USA/NE-NPHL-21466/2021	2021-04-06	EPI_ISL_2205027	Nebraska_Public_Health_Laboratory
hCoV-19/Switzerland/GE-HUG-35014989/2021	2021-08-10	EPI_ISL_3545975	University_Hospitals_of_Geneva
hCoV-19/USA/IN-CDC-STM-000047737/2021	2021-04-01	EPI_ISL_1690695	Helix/Illumina
hCoV-19/USA/FL-CDC-QDX23654921/2021	2021-04-06	EPI_ISL_1738236	Quest_Diagnostics_Incorporated
hCoV-19/USA/NY-PRL-2021_0614_51N19/2021	2021-01-03	EPI_ISL_2634307	Pandemic_Response_Lab_-_NYC
hCoV-19/USA/NY-PRL-2021_0623_52N04/2021	2021-01-27	EPI_ISL_2715836	Pandemic_Response_Lab_-_NYC
hCoV-19/USA/MN-CDC-IBX698946450780/2021	2021-04-28	EPI_ISL_2089101	Infinity_Biologix
hCoV-19/Germany/BY-MVP-0015/2020	2020-04-09	EPI_ISL_437216	Max_von_Pettenkofer_Institute
hCoV-19/Switzerland/BS-ETHZ-440855/2021	2021-01-04	EPI_ISL_1130052	Viollier_AG
hCoV-19/USA/CA-CDPH-2000020799/2021	2021-01-04	EPI_ISL_3243501	CDPH_VBL
hCoV-19/Northern_Ireland/RAND-14E1DDA/2021	2021-04-08	EPI_ISL_1653766	Randox_Laboratories
hCoV-19/Denmark/DCGC-91624/2021	2021-04-19	EPI_ISL_2027914	Department_of_Virus_and_Microbiological_Special_Diagnostics
hCoV-19/Australia/NSW-ICPMR-4925/2021	2021-08-20	EPI_ISL_3707730	Pathology_West_-_NSW_Health_Pathology
hCoV-19/USA/CA-CDPH-3000010549/2021	2021-02-09	EPI_ISL_2854006	CDPH_VBL
hCoV-19/Germany/TH-RKI-I-051682/2021	2021-03-18	EPI_ISL_1434655	SYNLAB_Jena_Oncoscreen
hCoV-19/USA/NY-Wadsworth-21047402-01/2021	2021-04-15	EPI_ISL_1921014	SUNY_Upstate_Medical_University
hCoV-19/Sweden/SE00165181/2021	2021-01-18	EPI_ISL_1191596	Swedish_national_genomic_surveillance_program_of_SARS-CoV-2
hCoV-19/Germany/NW-RKI-I-199188/2021	2021-08-05	EPI_ISL_3498624	Labor_Dr._Wisplinghoff_-_K\u00f6ln
hCoV-19/England/ALDP-14A881A/2021	2021-03-30	EPI_ISL_1519644	Lighthouse_Lab_in_Alderley_Park
hCoV-19/Denmark/DCGC-151495/2021	2021-08-07	EPI_ISL_3450745	Department_of_Bacteria
hCoV-19/Latvia/2104047547/2021	2021-04-12	EPI_ISL_2799903	Centr\u0101l\u0101_Laboratorija
hCoV-19/Croatia/2670/2021	2021-03-29	EPI_ISL_2614460	University_Hospital_for_infectious_diseases_\dr_Fran_Mihaljevi\u0107\
hCoV-19/Turkey/HSGM-C13745/2021	2021-08-18	EPI_ISL_3590480	Ministry_of_Health_Turkey
hCoV-19/Italy/CAM-TIGEM-IZSM-COLLI-15761/2021	2021-05-25	EPI_ISL_2551046	Lab._Microbiologia_e_Virologia_Cotugno_A.O._dei_Colli_-_Istituto_Zooprofilattico_Sperimentale_del_Mezzogiorno
hCoV-19/USA/AL-CDC-ASC210237420/2021	2021-07-30	EPI_ISL_3850149	Aegis_Sciences_Corporation
hCoV-19/USA/VA-DCLS-6562/2021	2021-07-24	EPI_ISL_3696229	Virginia_Division_of_Consolidated_Laboratory_Services
hCoV-19/USA/SC-CDC-LC0177290/2021	2021-08-05	EPI_ISL_3745643	Laboratory_Corporation_of_America
hCoV-19/Denmark/DCGC-50118/2021	2021-02-15	EPI_ISL_1126509	Department_of_Virus_and_Microbiological_Special_Diagnostics
hCoV-19/Wales/PHWC-48B160/2020	2020-11-02	EPI_ISL_666199	Wales_Specialist_Virology_Centre_Sequencing_lab
hCoV-19/Denmark/DCGC-107033/2021	2021-05-17	EPI_ISL_2415135	Department_of_Bacteria
hCoV-19/Spain/CT-HUVH-E99761/2021	2021-06-02	EPI_ISL_2524728	Hospital_Universitari_Vall_d'Hebron_-_Vall_d'Hebron_Institut_de_Recerca
hCoV-19/Germany/NW-RKI-I-190848/2021	2021-07-21	EPI_ISL_3121873	Labor_M\u00f6nchengladbach__MVZ_Dr._Stein_+_Kollegen_GbR
hCoV-19/Netherlands/LI-RIVM-31453/2021	2021-04-28	EPI_ISL_2215906	Dutch_COVID-19_response_team
hCoV-19/USA/FL-BPHL-2840/2020	2020-08-16	EPI_ISL_876737	Florida_Bureau_of_Public_Health_Laboratories
hCoV-19/Russia/KAM-RII-MH12132S/2020	2020-12-16	EPI_ISL_872949	WHO_National_Influenza_Centre_Russian_Federation
hCoV-19/Switzerland/BE-IFIK-1173-5357/2021	2021-05-09	EPI_ISL_2153450	Institute_for_Infectious_Diseases
hCoV-19/USA/WV-CDC-LC0166451/2021	2021-07-19	EPI_ISL_3685868	Laboratory_Corporation_of_America
hCoV-19/Germany/BW-RKI-I-028120/2021	2021-02-16	EPI_ISL_1211151	Bioscientia_MVZ_Labor_Karlsruhe_GmbH
hCoV-19/Japan/PG-29411/2021	2021-01-17	EPI_ISL_1433575	Ibaraki_Prefectural_Institute_of_Public_Health
hCoV-19/England/MILK-11EF4BC/2021	2021-01-30	EPI_ISL_980712	Lighthouse_Lab_in_Milton_Keynes
hCoV-19/Denmark/DCGC-128380/2021	2021-07-10	EPI_ISL_2992513	Department_of_Bacteria
hCoV-19/Japan/PG-47921/2021	2021-05-16	EPI_ISL_2760865	Pathogen_Genomics_Center
hCoV-19/England/MILK-1A91104/2021	2021-08-01	EPI_ISL_3359476	Lighthouse_Lab_in_Milton_Keynes
hCoV-19/Germany/BY-RKI-I-211624/2021	2021-08-24	EPI_ISL_3886454	Synlab_MVZ_Augsburg
hCoV-19/Canada/QC-1nIROK-S928062899/2021	2021-01-28	EPI_ISL_2975554	Laboratoire_de_sant\u00e9_publique_du_Qu\u00e9bec
hCoV-19/Israel/CVL-5915/2021	2021-01-27	EPI_ISL_1762264	Israel_Central_Virology_laboratory
hCoV-19/Lithuania/S21C1018/2021	2021-03-17	EPI_ISL_1398393	Vilnius_University_Hospital_Santaros_Klinikos
hCoV-19/England/NORW-13ED1E2/2021	2021-07-12	EPI_ISL_3002917	Quadram_Institute_Bioscience
hCoV-19/South_Africa/KRISP-K002312/2020	2020-07-22	EPI_ISL_515688	NHLS-IALCH
hCoV-19/Norway/16748/2021	2021-08-09	EPI_ISL_3834429	Haukeland_University_Hospital
hCoV-19/England/PHEC-3157C4/2021	2021-00-00	EPI_ISL_2743776	Respiratory_Virus_Unit
hCoV-19/Denmark/DCGC-26000/2021	2021-01-04	EPI_ISL_818297	Department_of_Virus_and_Microbiological_Special_Diagnostics
hCoV-19/USA/OR-OSPHL01053/2021	2021-06-21	EPI_ISL_2727483	Oregon_State_Public_Health_Laboratory
hCoV-19/USA/CA-QDX-185/2020	2020-04-28	EPI_ISL_494505	Quest_Diagnostics
hCoV-19/Netherlands/GE-RIVM-49331/2021	2021-07-15	EPI_ISL_3389975	Dutch_COVID-19_response_team
hCoV-19/England/BRBR-19D7C6C/2021	2021-07-22	EPI_ISL_3139171	Berkshire_and_Surrey_Pathology_Services_Lighthouse_Laboratory
hCoV-19/Switzerland/GE-161339964201/2021	2021-05-11	EPI_ISL_2403820	Dianalabs_SA
hCoV-19/Japan/PG-16968/2020	2020-12-26	EPI_ISL_1129014	Pathogen_Genomics_Center
hCoV-19/USA/CA-CDC-QDX23761679/2021	2021-04-06	EPI_ISL_1761885	Quest_Diagnostics_Incorporated
hCoV-19/England/CAMC-C82082/2020	2020-12-17	EPI_ISL_762688	Lighthouse_Lab_in_Cambridge
hCoV-19/England/NORW-13D7B56/2021	2021-06-04	EPI_ISL_2519469	Quadram_Institute_Bioscience
hCoV-19/Germany/BY-RKI-I-077008/2021	2021-04-01	EPI_ISL_1642678	Sonic_-_Dr._Staber_&_Kollegen_GmbH_M\u00c3\u00bcnchen
hCoV-19/Japan/PG-7836/2020	2020-08-11	EPI_ISL_686938	Pathogen_Genomics_Center
hCoV-19/England/ALDP-165D0DE/2021	2021-06-06	EPI_ISL_2553568	Lighthouse_Lab_in_Alderley_Park
hCoV-19/England/MILK-1551B34/2021	2021-04-30	EPI_ISL_1986347	Lighthouse_Lab_in_Milton_Keynes
hCoV-19/Turkey/HSGM-FS3053/2021	2021-08-06	EPI_ISL_3412478	Ministry_of_Health_Turkey
hCoV-19/USA/RI-CDCBI-RIDOH_01816/2021	2021-04-09	EPI_ISL_1919139	Rhode_Island_Department_of_Health
hCoV-19/Switzerland/BS-UHB-42970556/2021	2021-07-28	EPI_ISL_3303758	Clinical_Virology
hCoV-19/Argentina/PAIS-G0292/2021	2021-04-07	EPI_ISL_2940261	Laboratorio_Central_de_Salud_P\u00fablica_de_la_Provincia_de_Jujuy
hCoV-19/USA/TX-DSHS-7442/2021	2021-08-02	EPI_ISL_3399044	Texas_Department_of_State_Health_Services_(TXDSHS)
hCoV-19/Finland/2235/2021	2021-02-13	EPI_ISL_1841615	Department_of_Virology_and_Immunology
hCoV-19/Netherlands/NB-RIVM-21097/2021	2021-03-16	EPI_ISL_1456325	Dutch_COVID-19_response_team
hCoV-19/Australia/NSW-ICPMR-710/2021	2021-07-21	EPI_ISL_3186617	St_Vincent's_Pathology_(SydPath)
hCoV-19/USA/NV-CDC-QDX26215295/2021	2021-06-25	EPI_ISL_2874951	Quest_Diagnostics_Incorporated
hCoV-19/Sweden/20293828/2021	2021-05-21	EPI_ISL_2620385	Swedish_national_genomic_surveillance_program_of_SARS-CoV-2
hCoV-19/Canada/ON-PHL-21-26559/2021	2021-07-00	EPI_ISL_3448638	Public_Health_Ontario_Laboratory
hCoV-19/USA/MN-CDC-IBX956494000593/2021	2021-03-31	EPI_ISL_1588388	Infinity_Biologix
hCoV-19/England/QEUH-12D0884/2021	2021-02-18	EPI_ISL_1115971	Lighthouse_Lab_in_Glasgow
hCoV-19/England/CAMB-1BC925/2020	2020-00-00	EPI_ISL_705522	Department_of_Pathology
hCoV-19/USA/IL-NM-8264/2021	2021-05-31	EPI_ISL_2842601	Northwestern_Memorial_Hospital
hCoV-19/USA/WA-CDC-UW21080937405/2021	2021-08-09	EPI_ISL_3547195	UW_Virology_Lab
hCoV-19/England/QEUH-13F4634/2021	2021-03-16	EPI_ISL_1343433	Lighthouse_Lab_in_Glasgow
hCoV-19/Wales/PHWC-49B929/2020	2020-12-06	EPI_ISL_742404	Wales_Specialist_Virology_Centre_Sequencing_lab
hCoV-19/England/ALDP-B5B8B8/2020	2020-11-08	EPI_ISL_655389	Lighthouse_Lab_in_Alderley_Park
hCoV-19/England/MILK-A23146/2020	2020-10-03	EPI_ISL_2735365	Respiratory_Virus_Unit
hCoV-19/Ireland/C-NVRL-22IRL84690/2021	2021-05-08	EPI_ISL_2363290	National_Virus_Reference_Laboratory
hCoV-19/Denmark/DCGC-26894/2020	2020-12-28	EPI_ISL_817823	Department_of_Virus_and_Microbiological_Special_Diagnostics
hCoV-19/Portugal/PT1620/2020	2020-07-09	EPI_ISL_693621	Instituto_Nacional_de_Saude_(INSA)
hCoV-19/USA/MA-CDCBI-CRSP_DZMOWRDLH44G2ESI/2021	2021-08-19	EPI_ISL_3757558	Broad_Institute_Clinical_Research_Sequencing_Platform
hCoV-19/USA/PA-CDC-STM-000061482/2021	2021-04-23	EPI_ISL_2035284	Helix/Illumina
hCoV-19/USA/IL-CDC-2-4611898/2021	2021-06-30	EPI_ISL_3355431	IL_Dept._of_Public_Health_Springfield_Laboratory
hCoV-19/USA/OH-UHTL-69/2021	2021-02-21	EPI_ISL_1240790	University_Hospitals_Translational_Laboratory_(UHTL)
hCoV-19/England/MILK-1A681CA/2021	2021-07-28	EPI_ISL_3285762	Lighthouse_Lab_in_Milton_Keynes
hCoV-19/USA/MD-CDC-MMB08760521/2021	2021-05-10	EPI_ISL_2524956	Mako_Medical
hCoV-19/France/HDF-IPP20390/2021	2021-08-03	EPI_ISL_3690238	Labo_Analyses_Med
hCoV-19/USA/UT-UPHL-2012294781/2020	2020-10-06	EPI_ISL_745593	Ginkgo_Bioworks_Clinical_Laboratory
hCoV-19/USA/LA-GBCL-26544521/2020	2020-04-20	EPI_ISL_485108	River_Road_Testing_Lab
hCoV-19/England/QEUH-137D75E/2021	2021-03-03	EPI_ISL_1264858	Lighthouse_Lab_in_Glasgow
hCoV-19/Turkey/HSGM-D15943/2021	2021-08-19	EPI_ISL_3647190	Ministry_of_Health_Turkey
hCoV-19/France/IDF-IPP14178/2021	2021-06-08	EPI_ISL_2709284	Labo_Analyses_med
hCoV-19/USA/IL-CDC-LC0063023/2021	2021-05-19	EPI_ISL_2398499	Laboratory_Corporation_of_America
hCoV-19/Canada/BC-BCCDC-114283/2021	2021-06-10	EPI_ISL_3490947	British_Columbia_Centre_For_Disease_Control
hCoV-19/USA/NY-PRL-2021_0506_00D05/2021	2021-05-05	EPI_ISL_2037383	Pandemic_Response_Lab_-_NYC
hCoV-19/USA/TX-HMH-MCoV-10339/2020	2020-07-08	EPI_ISL_789428	Houston_Methodist_Hospital
hCoV-19/Denmark/DCGC-66457/2021	2021-04-12	EPI_ISL_1875028	Department_of_Virus_and_Microbiological_Special_Diagnostics
hCoV-19/Germany/BW-RKI-I-154401/2021	2021-05-08	EPI_ISL_2265613	Bioscientia_MVZ_Labor_Karlsruhe_GmbH
hCoV-19/Denmark/DCGC-143655/2021	2021-08-01	EPI_ISL_3709569	Department_of_Bacteria
hCoV-19/Slovenia/66956/2021	2021-02-05	EPI_ISL_1191053	Institute_of_Microbiology_and_Immunology
hCoV-19/Bulgaria/21BG-EU_004193_Pl36/2021	2021-07-27	EPI_ISL_3796338	National_Center_of_Infectious_and_Parasitic_Diseases
hCoV-19/USA/CA-CDC-FG-052482/2021	2021-07-27	EPI_ISL_3303483	Fulgent_Genetics
hCoV-19/USA/FL-CDC-FG-016594/2021	2021-03-24	EPI_ISL_1556827	Fulgent_Genetics
hCoV-19/Denmark/DCGC-27663/2020	2020-12-21	EPI_ISL_815818	Department_of_Virus_and_Microbiological_Special_Diagnostics
hCoV-19/India/WB-NIBMG-1931300353297/2021	2021-05-22	EPI_ISL_2675896	INSACOG-WB
hCoV-19/USA/CA-ALSR-3512/2020	2020-09-08	EPI_ISL_636061	San_Diego_County_Public_Health_Laboratory
hCoV-19/USA/NV-CDC-LC0153873/2021	2021-07-30	EPI_ISL_3520243	Laboratory_Corporation_of_America
hCoV-19/England/PHEC-2F975E/2021	2021-01-17	EPI_ISL_2738572	Respiratory_Virus_Unit
hCoV-19/Netherlands/OV-RIVM-45792/2021	2021-07-09	EPI_ISL_3137865	Dutch_COVID-19_response_team
hCoV-19/Spain/GA-CHUVI-19346770/2021	2021-05-27	EPI_ISL_2501343	Microbiology_Department._Complexo_Hospitalario_Universitario_de_Vigo
hCoV-19/England/PHWC-4C9236/2021	2021-02-08	EPI_ISL_1387258	Originating_lab
hCoV-19/Sweden/37134154XXP/2021	2021-08-02	EPI_ISL_3788448	Swedish_national_genomic_surveillance_program_of_SARS-CoV-2
hCoV-19/Switzerland/GE-ETHZ-550758/2020	2021-03-18	EPI_ISL_1598359	Viollier_AG
hCoV-19/Denmark/DCGC-81489/2021	2021-04-12	EPI_ISL_1890131	Department_of_Virus_and_Microbiological_Special_Diagnostics
hCoV-19/England/MILK-188FA6A/2021	2021-07-05	EPI_ISL_2962532	Lighthouse_Lab_in_Milton_Keynes
hCoV-19/Scotland/QEUH-15FE7EA/2021	2021-05-31	EPI_ISL_2543094	Lighthouse_Lab_in_Glasgow
hCoV-19/Japan/PG-3566/2020	2020-06-22	EPI_ISL_691822	Pathogen_Genomics_Center
hCoV-19/Scotland/QEUH-9F7D57/2020	2020-09-27	EPI_ISL_600896	Lighthouse_Lab_in_Glasgow
hCoV-19/England/CAMC-B98187/2020	2020-11-15	EPI_ISL_674917	Lighthouse_Lab_in_Cambridge
hCoV-19/England/QEUH-96E6E7/2020	2020-08-17	EPI_ISL_530602	Lighthouse_Lab_in_Glasgow
hCoV-19/USA/TX-HMH-MCoV-23133/2021	2021-01-13	EPI_ISL_1077663	Houston_Methodist_Hospital
hCoV-19/Germany/HH-RKI-I-167536/2021	2021-05-25	EPI_ISL_2390126	MVZ_Labor_Dr._Fenner_und_Kollegen_(Standort_Hamburg)
hCoV-19/USA/MD-IGS-2108731834/2021	2021-04-02	EPI_ISL_1805242	Maryland_Genomics
hCoV-19/Thailand/SamutSakhon-CONI-0341/2020	2020-12-19	EPI_ISL_733535	Institute_for_Urban_Disease_Control_and_Prevention
hCoV-19/Spain/CT-HUVH-VH6819/2020	2020-04-05	EPI_ISL_444972	Hospital_Universitari_Vall_d'Hebron_-_Vall_d'Hebron_Institut_de_Recerca
hCoV-19/England/ALDP-1751956/2021	2021-06-17	EPI_ISL_2700744	Lighthouse_Lab_in_Alderley_Park
hCoV-19/USA/WA-S3710/2020	2020-11-17	EPI_ISL_902996	Seattle_Flu_Study
hCoV-19/Austria/CeMM11001/2021	2021-05-19	EPI_ISL_2616278	Austrian_Agency_for_Health_and_Food_Safety_(AGES)
hCoV-19/USA/MA-CDC-QDX23177060/2021	2021-03-18	EPI_ISL_1552378	Quest_Diagnostics_Incorporated
hCoV-19/Switzerland/SO-ETHZ-440904/2021	2021-01-04	EPI_ISL_1004450	Viollier_AG
hCoV-19/England/MILK-11C0D7A/2021	2021-01-27	EPI_ISL_970704	Lighthouse_Lab_in_Milton_Keynes
hCoV-19/Wales/PHWC-PY4CPM/2021	2021-07-27	EPI_ISL_3294452	Wales_Specialist_Virology_Centre_Sequencing_lab
hCoV-19/Australia/NSW-ICPMR-3270/2021	2021-08-08	EPI_ISL_3426424	Histopath
hCoV-19/USA/AL-ADPH_0223/2021	2021-07-29	EPI_ISL_3620895	Alabama_Department_of_Public_Health_(ADPH)
hCoV-19/Switzerland/SO-ETHZ-33684378/2021	2021-08-07	EPI_ISL_3465563	Viollier_AG
hCoV-19/England/210320810/2021	2021-01-19	EPI_ISL_862232	Respiratory_Virus_Unit
hCoV-19/USA/FL-CDC-ASC210241455/2021	2021-07-21	EPI_ISL_3816693	Aegis_Sciences_Corporation
hCoV-19/Germany/NW-RKI-I-077927/2021	2021-04-07	EPI_ISL_1643487	MVZ_Dr._Eberhard_&_Partner_Dortmund
hCoV-19/USA/TX-CDC-QDX26764124/2021	2021-07-12	EPI_ISL_3213616	Quest_Diagnostics_Incorporated
hCoV-19/Austria/CeMM9326/2021	2021-05-11	EPI_ISL_2427033	Austrian_Agency_for_Health_and_Food_Safety_(AGES)
hCoV-19/Canada/BC-BCCDC-93961/2021	2021-04-07	EPI_ISL_3479645	British_Columbia_Centre_For_Disease_Control
hCoV-19/USA/NV-CDC-QDX26574450/2021	2021-07-07	EPI_ISL_3114857	Quest_Diagnostics_Incorporated
hCoV-19/Spain/CL-COV05076/2021	2021-06-06	EPI_ISL_2958319	SARS-CoV-2_Sequencing_Castilla_y_Leon-Spain_Consortium
hCoV-19/England/MILK-1B1F5F2/2021	2021-08-07	EPI_ISL_3443739	Lighthouse_Lab_in_Milton_Keynes
hCoV-19/Netherlands/NB-RIVM-16307/2021	2021-02-27	EPI_ISL_1232981	Dutch_COVID-19_response_team
hCoV-19/USA/TX-HMH-MCoV-41049/2020	2020-07-21	EPI_ISL_2224786	Houston_Methodist_Hospital
hCoV-19/Sweden/DC109652421/2021	2021-04-13	EPI_ISL_2207969	Swedish_national_genomic_surveillance_program_of_SARS-CoV-2
hCoV-19/England/ALDP-12A15D0/2021	2021-02-12	EPI_ISL_1043864	Lighthouse_Lab_in_Alderley_Park
hCoV-19/England/CAMB-72625/2020	2020-03-22	EPI_ISL_439648	Department_of_Pathology
hCoV-19/Germany/BW-RKI-I-161520/2021	2021-05-18	EPI_ISL_2316141	SYNLAB_MVZ_Leinfelden-Echterdingen
hCoV-19/USA/MD-IGS-2106213484/2021	2021-02-27	EPI_ISL_1444890	Maryland_Genomics
hCoV-19/Canada/ABPHL-06631/2021	2021-02-16	EPI_ISL_2165577	Alberta_Precision_Labs_(APL)
hCoV-19/Italy/CAM-TIGEM-IZSM-COLLI-14150/2021	2021-05-09	EPI_ISL_2281942	Istituto_Zooprofilattico_Sperimentale_del_Mezzogiorno
hCoV-19/England/CAMC-144E6C1/2021	2021-03-23	EPI_ISL_1409384	Lighthouse_Lab_in_Cambridge
hCoV-19/Netherlands/GE-RIVM-33506/2021	2021-05-10	EPI_ISL_2302381	Dutch_COVID-19_response_team
hCoV-19/France/NAQ-0001035/2020	2020-12-29	EPI_ISL_1190788	CENTRE_HOSPITALIER_DE_LA_COTE_BASQUE
hCoV-19/England/ALDP-1989285/2021	2021-07-17	EPI_ISL_3202388	Lighthouse_Lab_in_Alderley_Park
hCoV-19/England/MILK-1801AD9/2021	2021-06-29	EPI_ISL_2829293	Lighthouse_Lab_in_Milton_Keynes
hCoV-19/France/CVL-IPP03763/2021	2021-02-07	EPI_ISL_1096298	Hopital
hCoV-19/Croatia/7447/2021	2021-07-15	EPI_ISL_3532812	Zavod_za_javno_zdravstvo_\u0160ibensko-_Kninske_\u017dupanije
hCoV-19/Israel/2089718/2020	2020-04-01	EPI_ISL_447366	Clinical_Virology_Unit
hCoV-19/England/QEUH-10BAD74/2021	2021-01-20	EPI_ISL_909379	Lighthouse_Lab_in_Glasgow
hCoV-19/England/NORW-225F24/2021	2021-01-20	EPI_ISL_921866	Quadram_Institute_Bioscience
hCoV-19/USA/PA-CDC-STM-000055287/2021	2021-04-11	EPI_ISL_1804138	Helix/Illumina
hCoV-19/England/PHWC-4C11B9/2021	2021-01-27	EPI_ISL_1052023	Wales_Specialist_Virology_Centre_Sequencing_lab
hCoV-19/Luxembourg/LNS9850420/2020	2020-12-14	EPI_ISL_1384315	Laboratoires_d'analyses_medicales_-_Ketterthill
hCoV-19/USA/IL-S21WGS3620/2021	2021-08-12	EPI_ISL_3631233	Illinois_Department_of_Public_Health_-_Springfield_Lab
hCoV-19/USA/MA-CDC-STM-000068238/2021	2021-05-03	EPI_ISL_2247630	Helix/Illumina
hCoV-19/Israel/CVL-8243/2021	2021-03-02	EPI_ISL_2083510	Israel_Central_Virology_laboratory
hCoV-19/Australia/VIC11451/2020	2020-08-24	EPI_ISL_563377	Microbiological_Diagnostic_Unit_-_Public_Health_Laboratory_(MDU-PHL)
hCoV-19/USA/CT-Yale-3755/2021	2021-04-08	EPI_ISL_1792976	Yale_Clinical_Virology_Lab
hCoV-19/Mexico/CMX-INMEGEN-05-01-193/2021	2021-05-06	EPI_ISL_2178748	Instituto_Nacional_de_Medicina_Genomica
hCoV-19/Belgium/rega-7851/2021	2021-01-23	EPI_ISL_2832459	KU_Leuven
hCoV-19/England/BRBR-1B10AB6/2021	2021-08-03	EPI_ISL_3445395	Berkshire_and_Surrey_Pathology_Services_Lighthouse_Laboratory
hCoV-19/USA/WA-UW-23299/2020	2020-08-06	EPI_ISL_576420	UW_Virology_Lab
hCoV-19/USA/GA-CDC-ASC210157173/2021	2021-07-14	EPI_ISL_3324151	Aegis_Sciences_Corporation
hCoV-19/Latvia/2104087717/2021	2021-04-19	EPI_ISL_2800287	Nacion\u0101lais_medic\u012bnas_serviss_-_laboratorija
hCoV-19/Mexico/CAM_INER_IMSS_1164/2021	2021-05-12	EPI_ISL_2490492	Unidad_de_Investigaci\u00f3n_M\u00e9dica_de_Yucat\u00e1n_(UIMY)
hCoV-19/Germany/un-RKI-I-129259/2021	2021-05-01	EPI_ISL_2112499	SYNLAB_Jena_Oncoscreen
hCoV-19/USA/CA-LACPHL-AF00097/2020	2020-12-22	EPI_ISL_903368	Los_Angeles_County_PHL
hCoV-19/Sweden/3928630563/2021	2021-03-01	EPI_ISL_2213182	Swedish_national_genomic_surveillance_program_of_SARS-CoV-2
hCoV-19/Wales/PHWC-29FF5/2020	2020-04-03	EPI_ISL_432344	Wales_Specialist_Virology_Centre
hCoV-19/Finland/9086/2021	2021-06-23	EPI_ISL_3135824	Department_of_Virology_and_Immunology
hCoV-19/England/BRBR-1BFD2E4/2021	2021-08-16	EPI_ISL_3704082	Berkshire_and_Surrey_Pathology_Services_Lighthouse_Laboratory
hCoV-19/USA/TX-CDC-QDX22756084/2021	2021-03-08	EPI_ISL_1480616	Quest_Diagnostics_Incorporated
hCoV-19/Netherlands/GE-RIVM-35420/2021	2021-05-12	EPI_ISL_2405877	Dutch_COVID-19_response_team
hCoV-19/England/ALDP-15CDF91/2021	2021-05-24	EPI_ISL_2393981	Lighthouse_Lab_in_Alderley_Park
hCoV-19/Brazil/SP-IB_111972/2021	2021-05-28	EPI_ISL_2493958	VIGILANCIA_SANITARIA_E_VIG_EPIDEMIOLOGICA_DE_ITAPEVI
hCoV-19/Spain/CT-IrsiCaixaR004QZ1E3/2021	2021-02-01	EPI_ISL_1046845	Servicio_de_Microbiolog\u00eda
hCoV-19/Netherlands/UT-EMC-111/2020	2020-10-09	EPI_ISL_632630	Dutch_COVID-19_response_team
hCoV-19/Sweden/SE1410248303/2021	2021-02-02	EPI_ISL_2409330	Swedish_national_genomic_surveillance_program_of_SARS-CoV-2
hCoV-19/Canada/BC-BCCDC-122293/2021	2021-06-14	EPI_ISL_3601656	British_Columbia_Centre_For_Disease_Control
hCoV-19/USA/UT-UPHL-210820944357/2021	2021-08-06	EPI_ISL_3833541	Utah_Public_Health_Laboratory
hCoV-19/Spain/MD-IBV-99023491/2020	2020-12-27	EPI_ISL_1323011	Hospital_Universitario_La_Paz_(Madrid)
hCoV-19/Canada/BC-BCCDC-50134/2021	2021-03-17	EPI_ISL_2528501	BCCDC_Public_Health_Laboratory
hCoV-19/England/MILK-1A8682B/2021	2021-07-31	EPI_ISL_3312925	Lighthouse_Lab_in_Milton_Keynes
hCoV-19/Turkey/HSGM-D10963/2021	2021-08-18	EPI_ISL_3593763	Ministry_of_Health_Turkey
hCoV-19/USA/NJ-CDC-LC0188519/2021	2021-08-09	EPI_ISL_3748402	Laboratory_Corporation_of_America
hCoV-19/USA/TX-HMH-MCoV-17051/2020	2020-07-11	EPI_ISL_1202762	Houston_Methodist_Hospital
hCoV-19/Spain/MD-IBV-99013329/2020	2020-11-28	EPI_ISL_831209	Hospital_Universitario_La_Paz_(Madrid)
hCoV-19/Australia/VIC4692/2020	2020-07-17	EPI_ISL_519080	Microbiological_Diagnostic_Unit_-_Public_Health_Laboratory_(MDU-PHL)
hCoV-19/England/QEUH-1976C32/2021	2021-07-16	EPI_ISL_3097843	Lighthouse_Lab_in_Glasgow
hCoV-19/Australia/NSW-R0512/2021	2021-07-03	EPI_ISL_2827960	New_South_Wales_Health_Pathology_Royal_Prince_Alfred_Hospital
hCoV-19/England/ALDP-B240FC/2020	2020-11-04	EPI_ISL_646299	Lighthouse_Lab_in_Alderley_Park
hCoV-19/Denmark/DCGC-1854/2020	2020-03-30	EPI_ISL_622549	Department_of_Virus_and_Microbiological_Special_Diagnostics
hCoV-19/Wales/PHWC-PYFXIN/2021	2021-05-29	EPI_ISL_2434952	Originating_lab
hCoV-19/England/QEUH-BCCABC/2020	2020-11-25	EPI_ISL_704645	Lighthouse_Lab_in_Glasgow
hCoV-19/USA/NY-Wadsworth-21003068-01/2020	2020-12-30	EPI_ISL_861137	ADIRONDACK_MEDICAL_CENTER
hCoV-19/England/MILK-E650ED/2020	2020-12-30	EPI_ISL_811727	Lighthouse_Lab_in_Milton_Keynes
hCoV-19/USA/WA-Altius-ALTCOV-MENSETK2MLZXDVCC/2021	2021-06-05	EPI_ISL_2800604	State_Testing_Facility
hCoV-19/Canada/BC-BCCDC-5145/2020	2020-09-23	EPI_ISL_973673	BCCDC_Public_Health_Laboratory
hCoV-19/USA/FL-CDC-FG-018433/2021	2021-03-27	EPI_ISL_1612856	Fulgent_Genetics
hCoV-19/Turkey/HSGM-DX909/2021	2021-08-15	EPI_ISL_3584932	Ministry_of_Health_Turkey
hCoV-19/France/PDL-IPP05353/2021	2021-03-08	EPI_ISL_1381160	Labo_Analyses_Med
hCoV-19/Spain/NC-CHN-01000672/2021	2021-02-23	EPI_ISL_1393212	Servicio_de_Microbiolog\u00eda_Cl\u00ednica_(Complejo_Hospitalario_de_Navarra
hCoV-19/France/PDL-IPP13973/2021	2021-04-29	EPI_ISL_2612627	Hospital
hCoV-19/England/NOTT-25353A/2021	2021-04-08	EPI_ISL_1637238	Queens_Medical_Centre
hCoV-19/Switzerland/VD-CHUV-GEN5570/2021	2021-07-06	EPI_ISL_2978277	CHUV
hCoV-19/England/ALDP-19FE212/2021	2021-07-23	EPI_ISL_3173375	Lighthouse_Lab_in_Alderley_Park
hCoV-19/England/MILK-1C8FB36/2021	2021-08-24	EPI_ISL_3884905	Lighthouse_Lab_in_Milton_Keynes
hCoV-19/USA/AZ-ASPHL-687/2020	2020-05-12	EPI_ISL_2716390	Arizona_State_Public_Health_Laboratory
hCoV-19/Luxembourg/LNS8726298/2020	2020-11-27	EPI_ISL_744798	Laboratoire_national_de_sant\u00e9
hCoV-19/Netherlands/UT-RIVM-50323/2021	2021-07-30	EPI_ISL_3734732	Dutch_COVID-19_response_team
hCoV-19/USA/FL-CDC-ASC210019978/2021	2021-03-25	EPI_ISL_1649991	Aegis_Sciences_Corporation
hCoV-19/USA/VT-MASPHL-03543/2021	2021-04-19	EPI_ISL_2008366	Massachusetts_State_Public_Health_Laboratory
hCoV-19/Canada/ON-PHL-21-05630/2021	2021-02-00	EPI_ISL_1368195	Public_Health_Ontario_Laboratory
hCoV-19/Netherlands/NB-RIVM-34960/2021	2021-05-18	EPI_ISL_2405416	Dutch_COVID-19_response_team
hCoV-19/USA/FL-CDC-ASC210049754/2021	2021-04-07	EPI_ISL_1835436	Aegis_Sciences_Corporation
hCoV-19/USA/MD-MDH-2088/2021	2021-04-22	EPI_ISL_1908482	MD_PHL
hCoV-19/France/ARA-HCL021018345301/2021	2021-01-27	EPI_ISL_1166041	CH_VALENCE
hCoV-19/Wales/PHWC-48A608/2020	2020-11-04	EPI_ISL_652575	Wales_Specialist_Virology_Centre_Sequencing_lab
hCoV-19/England/PLYM-18B0426/2021	2021-07-07	EPI_ISL_2962331	Lighthouse_Laboratory_Plymouth
hCoV-19/Sweden/SE00355335/2021	2021-03-16	EPI_ISL_1604921	Swedish_national_genomic_surveillance_program_of_SARS-CoV-2
hCoV-19/USA/OH-CDC-QDX27053258/2021	2021-07-19	EPI_ISL_3352707	Quest_Diagnostics_Incorporated
hCoV-19/England/PHWC-4D9CF9/2021	2021-03-03	EPI_ISL_1387736	Originating_lab
hCoV-19/Poland/UKDD-3567659300/2021	2021-04-28	EPI_ISL_3387544	Zesp\u00f3\u0142_Opieki_Zdrowotnej_w_Boles\u0142awcu
hCoV-19/USA/WA-CDC-4139038-001/2021	2021-03-27	EPI_ISL_2533997	Kaiser_Permanente_Washington_Health_Research_Institute
hCoV-19/USA/MO-CDC-QDX26531663/2021	2021-07-05	EPI_ISL_3114252	Quest_Diagnostics_Incorporated
hCoV-19/Japan/PG-6804/2020	2020-07-27	EPI_ISL_687913	Pathogen_Genomics_Center
hCoV-19/England/ALDP-13A29D2/2021	2021-03-04	EPI_ISL_1256006	Lighthouse_Lab_in_Alderley_Park
hCoV-19/Switzerland/AG-ETHZ-380326/2020	2020-11-26	EPI_ISL_721730	Viollier_AG
hCoV-19/USA/CT-CDC-ASC210188356/2021	2021-08-08	EPI_ISL_3862075	Aegis_Sciences_Corporation
hCoV-19/Poland/NIPH-NIH_ECDC-2126/2021	2021-03-17	EPI_ISL_1538703	LABORATORIUM_BADA\u0143_KLINICZNYCH_WSSE_w_OPOLU
hCoV-19/USA/CA-QDX-1512/2020	2020-03-17	EPI_ISL_603766	Quest_Diagnostics
hCoV-19/Sweden/DC107519801/2021	2021-02-19	EPI_ISL_1600622	Swedish_national_genomic_surveillance_program_of_SARS-CoV-2
hCoV-19/Norway/4628/2020	2020-10-17	EPI_ISL_635193	Medical_Microbiology_Unit
hCoV-19/England/QEUH-13622B5/2021	2021-02-27	EPI_ISL_1186394	Lighthouse_Lab_in_Glasgow
hCoV-19/USA/NY-Wadsworth-21004902-01/2021	2021-01-04	EPI_ISL_853677	ACUTIS_DIAGNOSTICS
hCoV-19/Germany/SL-RKI-I-148413/2021	2021-04-30	EPI_ISL_2260197	Sonic_-_Bioscientia_-_MVZ_Labor_Saar_GmbH
hCoV-19/Japan/PG-67823/2021	2021-07-03	EPI_ISL_3195047	SARS-CoV-2_testing_team
hCoV-19/USA/CO-CDC-ASC210105917/2021	2021-05-25	EPI_ISL_2489734	Aegis_Sciences_Corporation
hCoV-19/USA/WA-PHL-000429/2021	2021-04-12	EPI_ISL_1653882	Washington_State_Department_of_Health_Public_Health_Laboratories
hCoV-19/England/MILK-1815AF0/2021	2021-06-28	EPI_ISL_2848377	Lighthouse_Lab_in_Milton_Keynes
hCoV-19/England/QEUH-EF9C62/2021	2021-01-05	EPI_ISL_835217	Lighthouse_Lab_in_Glasgow
hCoV-19/Poland/PL_P1605/2021	2021-04-17	EPI_ISL_1752820	Diagnostyka._Laboratoria_Medyczne.
hCoV-19/Germany/NW-RKI-I-204297/2021	2021-08-03	EPI_ISL_3713604	amedes_MVZ_DIAMEDIS_Sennestadt
hCoV-19/England/PLYM-1A0FF16/2021	2021-07-25	EPI_ISL_3250166	Lighthouse_Laboratory_Plymouth
hCoV-19/Sweden/3932972463/2021	2021-03-08	EPI_ISL_2214551	Swedish_national_genomic_surveillance_program_of_SARS-CoV-2
hCoV-19/Japan/PG-17411/2020	2020-12-09	EPI_ISL_1131332	Pathogen_Genomics_Center
hCoV-19/France/IDF-IPP10390/2021	2021-04-19	EPI_ISL_1857033	Labo_Analyses_Med
hCoV-19/USA/CA-CDC-QDX22549819/2021	2021-03-01	EPI_ISL_1291105	Quest_Diagnostics_Incorporated
hCoV-19/Australia/SA0389/2020	2020-03-22	EPI_ISL_492154	SA_Pathology
hCoV-19/France/ARA-700000103769/2021	2021-04-07	EPI_ISL_1623076	Centre_Hospitalier_Universitaire_Clermont-Ferrand
hCoV-19/USA/TX-CDC-LC0143923/2021	2021-07-16	EPI_ISL_3517721	Laboratory_Corporation_of_America
hCoV-19/Canada/ON-PHL-20-04512/2020	2020-12-00	EPI_ISL_854679	Public_Health_Ontario_Laboratory
hCoV-19/Turkey/HSGM-D25785/2021	2021-08-21	EPI_ISL_3688872	Ministry_of_Health_Turkey
hCoV-19/Switzerland/BE-ETHZ-430961/2020	2020-12-27	EPI_ISL_899287	Viollier_AG
hCoV-19/Denmark/DCGC-103902/2021	2021-05-17	EPI_ISL_2301256	Department_of_Virus_and_Microbiological_Special_Diagnostics
hCoV-19/Canada/Qc-JEW-Q9091279/2020	2020-05-09	EPI_ISL_826064	Laboratoire_de_sant\u00e9_publique_du_Qu\u00e9bec
hCoV-19/England/MILK-EC5C14/2021	2021-01-03	EPI_ISL_836383	Lighthouse_Lab_in_Milton_Keynes
hCoV-19/Denmark/DCGC-53293/2021	2021-03-22	EPI_ISL_1861347	Department_of_Virus_and_Microbiological_Special_Diagnostics
hCoV-19/Slovakia/UKBA-814/2021	2021-01-08	EPI_ISL_831675	Institute_of_Virology
hCoV-19/Brazil/GO-HLAGYN-1695875/2021	2021-06-04	EPI_ISL_3254398	HLAGYN_-_Laboratorio_de_Imunologia_de_Transplantes_de_Goias
hCoV-19/England/ALDP-153A621/2021	2021-04-26	EPI_ISL_2005176	Lighthouse_Lab_in_Alderley_Park
hCoV-19/Switzerland/AG-ETHZ-33264439/2021	2021-06-22	EPI_ISL_2938342	Viollier_AG
hCoV-19/England/MILK-B868E1/2020	2020-11-13	EPI_ISL_674077	Lighthouse_Lab_in_Milton_Keynes
hCoV-19/England/PLYM-1744B50/2021	2021-06-19	EPI_ISL_2704101	Lighthouse_Laboratory_Plymouth
hCoV-19/Sweden/16193618P/2021	2021-04-06	EPI_ISL_2619903	Swedish_national_genomic_surveillance_program_of_SARS-CoV-2
hCoV-19/Sweden/20301666P/2021	2021-05-24	EPI_ISL_3157866	Swedish_national_genomic_surveillance_program_of_SARS-CoV-2
hCoV-19/Netherlands/LI-MUMC-3122/2021	2021-06-25	EPI_ISL_3474630	Dutch_COVID-19_response_team
hCoV-19/Ecuador/USFQ-165/2020	2020-07-22	EPI_ISL_516650	Institute_of_Microbiology
hCoV-19/Denmark/DCGC-52471/2021	2021-03-15	EPI_ISL_1860525	Department_of_Virus_and_Microbiological_Special_Diagnostics
hCoV-19/Denmark/DCGC-12457/2020	2020-11-16	EPI_ISL_682638	Department_of_Virus_and_Microbiological_Special_Diagnostics
hCoV-19/Netherlands/FL-RIVM-22341/2021	2021-03-09	EPI_ISL_1521757	Dutch_COVID-19_response_team
hCoV-19/USA/ID-BVAMC-723550/2021	2021-04-12	EPI_ISL_3010506	Idaho_Bureau_of_Laboratories
hCoV-19/England/CAMC-C26606/2020	2020-12-07	EPI_ISL_782769	Lighthouse_Lab_in_Cambridge
hCoV-19/Brazil/PB-FIOCRUZ-25625/2021	2021-04-10	EPI_ISL_3061887	Laboratorio_Central_de_Saude_Publica_do_Estado_da_Paraiba_(LACEN-PB)
hCoV-19/USA/WA-CDC-FG-036598/2021	2021-05-28	EPI_ISL_2480173	Fulgent_Genetics
hCoV-19/Denmark/DCGC-114426/2021	2021-06-07	EPI_ISL_2668071	Department_of_Bacteria
hCoV-19/England/MILK-115287C/2021	2021-01-22	EPI_ISL_933016	Lighthouse_Lab_in_Milton_Keynes
hCoV-19/Japan/PG-33562/2021	2021-03-22	EPI_ISL_1933319	Pathogen_Genomics_Center
hCoV-19/Netherlands/GR-RIVM-17021/2021	2021-02-25	EPI_ISL_1289296	Dutch_COVID-19_response_team
hCoV-19/Portugal/PT8575/2021	2021-06-03	EPI_ISL_2628740	UNILABS
hCoV-19/Sweden/10049807/2021	2021-04-07	EPI_ISL_3783608	Swedish_national_genomic_surveillance_program_of_SARS-CoV-2
hCoV-19/USA/CA-CZB-4010/2020	2020-08-01	EPI_ISL_548672	County_of_Santa_Clara_Public_Health_Department
hCoV-19/Denmark/DCGC-49289/2021	2021-02-15	EPI_ISL_1125679	Department_of_Virus_and_Microbiological_Special_Diagnostics
hCoV-19/Uganda/UG124/2020	2020-09-01	EPI_ISL_738031	Uganda_Central_Public_Health_Lab_and_Uganda_Virus_Research_Institute
hCoV-19/Sweden/DA10002111/2021	2021-07-19	EPI_ISL_3794297	Swedish_national_genomic_surveillance_program_of_SARS-CoV-2
hCoV-19/Czech_Republic/CSQ0346/2021	2021-08-09	EPI_ISL_3396463	Elisabeth_Pharmacon
hCoV-19/Canada/BC-BCCDC-125209/2021	2021-04-16	EPI_ISL_3598595	British_Columbia_Centre_For_Disease_Control
hCoV-19/Scotland/QEUH-147797B/2021	2021-03-26	EPI_ISL_1507554	Lighthouse_Lab_in_Glasgow
hCoV-19/Canada/ON-SC2300/2020	2020-11-10	EPI_ISL_1739681	Ontario's_COVID-19_Genomics_Rapid_Response_Coalition
hCoV-19/England/QEUH-1C404BE/2021	2021-08-19	EPI_ISL_3726852	Lighthouse_Lab_in_Glasgow
hCoV-19/Denmark/DCGC-92714/2021	2021-05-03	EPI_ISL_2172557	Department_of_Virus_and_Microbiological_Special_Diagnostics
hCoV-19/USA/MN-CDC-IBX201854777964/2021	2021-04-07	EPI_ISL_2013600	Infinity_Biologix
hCoV-19/USA/CA-CDPH-2000025038/2021	2021-01-12	EPI_ISL_3105339	CDPH_VBL
hCoV-19/Brazil/RJ-LNN00031/2021	2021-03-26	EPI_ISL_1664138	Laboratorio_Central_Noel_Nutels
hCoV-19/USA/AZ-CDC-QDX26344497/2021	2021-06-27	EPI_ISL_2929244	Quest_Diagnostics_Incorporated
hCoV-19/Denmark/DCGC-110213/2021	2021-05-31	EPI_ISL_2675491	Department_of_Bacteria
hCoV-19/India/DL-NCDC-16096/2021	2021-03-04	EPI_ISL_2505099	National_Centre_for_Disease_Control_(NCDC)_Biotechnology_Division
hCoV-19/USA/MN-UMGC-2232/2021	2021-04-13	EPI_ISL_2699178	Public_Health_Laboratory
hCoV-19/Canada/QC-1nIOU-A5152728/2021	2021-01-15	EPI_ISL_2824354	Laboratoire_de_sant\u00e9_publique_du_Qu\u00e9bec
hCoV-19/USA/TX-HMH-MCoV-38730/2021	2021-04-08	EPI_ISL_2214135	Houston_Methodist_Hospital
hCoV-19/USA/NY-CDC-LC0192484/2021	2021-08-10	EPI_ISL_3755172	Laboratory_Corporation_of_America
hCoV-19/Denmark/DCGC-150883/2021	2021-08-09	EPI_ISL_3449766	Department_of_Bacteria
hCoV-19/France/HDF-P137-21155C5206/2021	2021-04-16	EPI_ISL_1920188	CHU_Lille
hCoV-19/Israel/CVL-10787/2021	2021-02-21	EPI_ISL_2085311	Israel_Central_Virology_laboratory
hCoV-19/USA/PA-CDC-STM-000014046/2021	2021-02-14	EPI_ISL_1267862	Helix/Illumina
hCoV-19/South_Korea/KDCA10370/2021	2021-08-21	EPI_ISL_3869958	Division_of_Emerging_Infectious_Diseases
hCoV-19/USA/CA-CDPH-2000049170/2021	2021-06-01	EPI_ISL_3671101	CDPH_VBL
hCoV-19/USA/OR-UW-21060376838/2021	2021-06-03	EPI_ISL_2693801	UW_Virology_Lab
hCoV-19/England/MILK-11A484E/2021	2021-01-29	EPI_ISL_958202	Lighthouse_Lab_in_Milton_Keynes
hCoV-19/USA/MD-CDC-LC0022634/2021	2021-02-27	EPI_ISL_1319919	Laboratory_Corporation_of_America
hCoV-19/Canada/ABPHL-02843/2021	2021-01-18	EPI_ISL_2163313	Alberta_Precision_Labs_(APL)
hCoV-19/South_Korea/KDCA7506/2021	2021-07-20	EPI_ISL_3451936	Division_of_Emerging_Infectious_Diseases
hCoV-19/Qatar/QA-WCMQ_FD18190005/2020	2020-07-02	EPI_ISL_1714484	Ministry_of_Public_Health_/_Hamad_Medical_Corporation
hCoV-19/Denmark/DCGC-89836/2021	2021-05-03	EPI_ISL_2026059	Department_of_Virus_and_Microbiological_Special_Diagnostics
hCoV-19/England/MILK-19ECA5B/2021	2021-07-21	EPI_ISL_3201342	Lighthouse_Lab_in_Milton_Keynes
hCoV-19/France/BFC-HMN-21082020542/2021	2021-07-26	EPI_ISL_3476618	SELAS_MEDILYS
hCoV-19/Sweden/7182629522/2021	2021-08-05	EPI_ISL_3788134	Swedish_national_genomic_surveillance_program_of_SARS-CoV-2
hCoV-19/Turkey/HSGM-C15422/2021	2021-08-14	EPI_ISL_3557646	Ministry_of_Health_Turkey
hCoV-19/England/ALDP-1C03D61/2021	2021-08-18	EPI_ISL_3702233	Lighthouse_Lab_in_Alderley_Park
hCoV-19/Slovenia/08-037115-MB/2021	2021-02-06	EPI_ISL_1056367	National_Laboratory_for_Health
hCoV-19/Denmark/DCGC-62135/2021	2021-04-19	EPI_ISL_1870706	Department_of_Virus_and_Microbiological_Special_Diagnostics
hCoV-19/USA/NY-PRL-2021_0407_00H09/2021	2021-04-05	EPI_ISL_1543311	Pandemic_Response_Lab_-_NYC
hCoV-19/Slovenia/245932/2021	2021-05-12	EPI_ISL_2491959	Institute_of_Microbiology_and_Immunology
hCoV-19/Belgium/ULG-11058/2020	2020-12-14	EPI_ISL_737310	Department_of_Clinical_Microbiology
hCoV-19/England/PHEC-2FC4CD/2021	2021-00-00	EPI_ISL_2739235	Respiratory_Virus_Unit
hCoV-19/Germany/BW-RKI-I-050688/2021	2021-03-02	EPI_ISL_1433094	ALB_FILS_KLINIKEN_GmbH_-_Institut_f\u00fcr_Laboratoriumsmedizin_Klinik_am_Eichert_G\u00f6ppingen
hCoV-19/Turkey/HSGM-8425/2021	2021-03-03	EPI_ISL_1403704	Ministry_of_Health_Turkey
hCoV-19/USA/MN-MDH-4821/2021	2021-03-17	EPI_ISL_1527502	Mayo_Clinic_&_Mayo_Clinic_Laboratories
hCoV-19/Belgium/MBLGPF299551/2021	2021-05-21	EPI_ISL_2778092	Cliniques_universitaires_Saint-Luc
hCoV-19/England/ALDP-5B4ABD/2020	2020-06-17	EPI_ISL_558891	Lighthouse_Lab_in_Alderley_Park
hCoV-19/Israel/CVL-8845/2021	2021-03-06	EPI_ISL_2084289	Israel_Central_Virology_laboratory
hCoV-19/Norway/13008/2021	2021-05-10	EPI_ISL_2611943	Unilabs_Laboratory_Medicine
hCoV-19/Spain/CT-HUGTiPM010MZ7B8/2021	2021-04-01	EPI_ISL_1583562	Microbiology_Department
hCoV-19/Germany/NW-RKI-I-200459/2021	2021-08-13	EPI_ISL_3500302	Eurofins_MVZ_Labor_Gelsenkirchen
hCoV-19/USA/AZ-TG927634/2021	2021-05-19	EPI_ISL_2672018	TGen_North
hCoV-19/England/ALDP-1A9D9F1/2021	2021-08-01	EPI_ISL_3314198	Lighthouse_Lab_in_Alderley_Park
hCoV-19/Scotland/QEUH-15C9C70/2021	2021-05-25	EPI_ISL_2407530	Lighthouse_Lab_in_Glasgow
hCoV-19/Slovakia/UVZ_PL23_H1_12872/2021	2021-04-22	EPI_ISL_2844532	Public_Health_Authority_of_the_Slovak_Republic
hCoV-19/France/HDF-P359-21137C1979/2021	2021-04-04	EPI_ISL_1671810	CHU_Lille
hCoV-19/USA/CA-CDC-FG-045117/2021	2021-07-20	EPI_ISL_3211166	Fulgent_Genetics
hCoV-19/Spain/CM-ISCIII-212174/2021	2021-03-02	EPI_ISL_1683838	CONSEJERIA_DE_SANIDAD_Y_ASUNTOS_SOCIALES
hCoV-19/Denmark/DCGC-35483/2021	2021-01-18	EPI_ISL_926624	Department_of_Virus_and_Microbiological_Special_Diagnostics
hCoV-19/Belgium/UGent-7412/2021	2021-06-18	EPI_ISL_2861457	Lab_voor_klinische_biologie
hCoV-19/USA/NY-NYULH546/2021	2021-02-28	EPI_ISL_1195837	NYU_Langone_Health
hCoV-19/USA/HI-H212109/2021	2021-04-19	EPI_ISL_2008008	State_Laboratories_Division
hCoV-19/Croatia/4096/2021	2021-04-23	EPI_ISL_2658821	Institute_of_Public_Health__Me\u0111imurje_County
hCoV-19/USA/ID-CDC-ASC210009685/2021	2021-03-18	EPI_ISL_1562856	Aegis_Sciences_Corporation
hCoV-19/USA/FL-CDC-ASC210243766/2021	2021-07-24	EPI_ISL_3817521	Aegis_Sciences_Corporation
hCoV-19/Japan/PG-53687/2021	2021-05-17	EPI_ISL_2772993	Fukuoka_Institute_of_Health_and_Environmental_Sciences
hCoV-19/Netherlands/NB-RIVM-35944/2021	2021-05-18	EPI_ISL_2406402	Dutch_COVID-19_response_team
hCoV-19/USA/IL-CDC-ASC210036353/2021	2021-04-29	EPI_ISL_2148708	Aegis_Sciences_Corporation
hCoV-19/Chile/RM-35578/2021	2021-02-18	EPI_ISL_1321545	Genetica_Molecular_and_Subdepartamento_de_Virologia_ISP_Chile
hCoV-19/Belgium/Jessa_55-2117-001758/2021	2021-05-02	EPI_ISL_2007286	Jessa
hCoV-19/England/MILK-A7A5AE/2020	2020-10-15	EPI_ISL_606820	Lighthouse_Lab_in_Milton_Keynes
hCoV-19/Scotland/QEUH-172A24C/2021	2021-06-17	EPI_ISL_2702417	Lighthouse_Lab_in_Glasgow
hCoV-19/Belgium/UZA-UA-CV2183322274/2021	2021-05-29	EPI_ISL_2422172	Platform_BIS_UZA/UAntwerpen
hCoV-19/USA/TX-HMH-2295/2020	2020-05-10	EPI_ISL_545230	Houston_Methodist_Hospital
hCoV-19/Israel/CVL-39-ngs/2020	2020-12-24	EPI_ISL_776630	Israel_Central_Virology_laboratory
hCoV-19/Denmark/DCGC-164602/2021	2021-08-29	EPI_ISL_3903764	Department_of_Bacteria
hCoV-19/USA/OH-PLMI-HNWWM-H7106717/2021	2021-02-00	EPI_ISL_1633202	Pathology_and_Laboratory_Medicine_Institute
hCoV-19/USA/TX-HMH-MCoV-8360/2020	2020-07-07	EPI_ISL_784351	Houston_Methodist_Hospital
hCoV-19/England/NORT-1BE1E49/2021	2021-07-09	EPI_ISL_3001948	Northumbria_University_/_South_Tees_Hospitals_NHS_Foundation_Trust_/_North_Cumbria_Integrated_Care_NHS_Foundation_Trust_/_North_Tees_and_Hartlepool_NHS_Foundatio
hCoV-19/Sweden/16472102P/2021	2021-04-12	EPI_ISL_2619669	Swedish_national_genomic_surveillance_program_of_SARS-CoV-2
hCoV-19/Lithuania/LTU000_NMRVI_124459/2021	2021-06-02	EPI_ISL_2694562	Nacionalinis_maisto_ir_veterinarijos_rizikos_vertinimo_institutas
hCoV-19/Italy/CAM-TIGEM-345/2020	2020-09-10	EPI_ISL_776982	Istituto_Zooprofilattico_Sperimentale_del_Mezzogiorno
hCoV-19/USA/TX-DSHS-5210/2021	2021-03-09	EPI_ISL_1585217	Texas_Department_of_State_Health_Services_(TXDSHS)
hCoV-19/Switzerland/ZH-UZH-IMV-3ba4cee3/2021	2021-07-21	EPI_ISL_3214979	Laborgemeinschaft_1
hCoV-19/USA/HI-H212687/2021	2021-06-03	EPI_ISL_2724896	State_Laboratories_Division
hCoV-19/South_Korea/KDCA7571/2021	2021-07-21	EPI_ISL_3451969	Division_of_Emerging_Infectious_Diseases
hCoV-19/Denmark/DCGC-127592/2021	2021-07-12	EPI_ISL_2972364	Department_of_Bacteria
hCoV-19/USA/FL-CDC-LC0099187/2021	2021-07-16	EPI_ISL_3329667	Laboratory_Corporation_of_America
hCoV-19/England/MILK-129C866/2021	2021-02-13	EPI_ISL_1057420	Lighthouse_Lab_in_Milton_Keynes
hCoV-19/USA/NY-CDC-QDX23997432/2021	2021-04-13	EPI_ISL_1924328	Quest_Diagnostics_Incorporated
hCoV-19/France/ARA-HCL021139510501/2021	2021-08-04	EPI_ISL_3472849	CNR_Virus_des_Infections_Respiratoires_-_France_SUD
hCoV-19/USA/NV-CDC-LC0168518/2021	2021-08-03	EPI_ISL_3686825	Laboratory_Corporation_of_America
hCoV-19/USA/RI-CDCBI-RIDOH_ANZFIHD4BHIVRJTA/2021	2021-08-17	EPI_ISL_3914080	Rhode_Island_Department_of_Health
hCoV-19/Denmark/DCGC-77245/2021	2021-04-12	EPI_ISL_1885816	Department_of_Virus_and_Microbiological_Special_Diagnostics
hCoV-19/Denmark/DCGC-19576/2020	2020-12-07	EPI_ISL_748487	Department_of_Virus_and_Microbiological_Special_Diagnostics
hCoV-19/USA/AZ-CDC-STM-000007234/2021	2021-01-29	EPI_ISL_978580	Helix/Illumina
hCoV-19/Turkey/HSGM-MG2849/2021	2021-08-18	EPI_ISL_3585768	Ministry_of_Health_Turkey
hCoV-19/India/MH-ICMR-NIV-INSACOG-GSEQ-4154/2021	2021-06-05	EPI_ISL_2965868	ICMR-National_Institute_of_Virology_-_INSACOG
hCoV-19/USA/FL-BPHL-2961/2021	2021-04-09	EPI_ISL_2229985	Florida_Bureau_of_Public_Health_Laboratories
hCoV-19/USA/AK-PHL8678/2021	2021-05-06	EPI_ISL_2213225	Alaska_State_Virology_Laboratory
hCoV-19/Switzerland/ZH-UZH-IMV-3ba4d860/2021	2021-08-04	EPI_ISL_3451849	Stadtspital_Triemli
hCoV-19/Israel/CVL-3602/2021	2021-01-18	EPI_ISL_1762755	Israel_Central_Virology_laboratory
hCoV-19/Denmark/DCGC-40724/2021	2021-01-25	EPI_ISL_972401	Department_of_Virus_and_Microbiological_Special_Diagnostics
hCoV-19/Luxembourg/LNS4598588/2021	2021-03-15	EPI_ISL_1522728	BioneXt_Lab
hCoV-19/Ireland/D-NVRL-M31IRL97345/2021	2021-06-17	EPI_ISL_3011244	National_Virus_Reference_Laboratory
hCoV-19/Northern_Ireland/RAND-1AE26AB/2021	2021-07-29	EPI_ISL_3381736	Randox_Laboratories
hCoV-19/England/ALDP-10E9F76/2021	2021-01-20	EPI_ISL_992265	Lighthouse_Lab_in_Alderley_Park
hCoV-19/Greece/9910/2021	2021-05-14	EPI_ISL_2364821	Greek_Genome_Center
hCoV-19/Iceland/3085/2020	2020-10-09	EPI_ISL_826756	deCODE_genetics
hCoV-19/India/TG-CCMB-AR316/2020	2020-10-09	EPI_ISL_1380163	CSIR-Centre_for_Cellular_and_Molecular_Biology
hCoV-19/Sweden/SE00202255/2021	2021-01-30	EPI_ISL_1200424	Swedish_national_genomic_surveillance_program_of_SARS-CoV-2
hCoV-19/USA/CA-CZB-28396/2021	2021-02-20	EPI_ISL_1478127	CA_DPH_Viral_and_Rickettsial_Disease_Laboratory
hCoV-19/Scotland/EDB6515/2020	2020-06-15	EPI_ISL_478249	Virology_Department
hCoV-19/Wales/PHWC-PDRPDE/2021	2021-08-17	EPI_ISL_3791769	Originating_lab
hCoV-19/Australia/VIC5013/2020	2020-07-17	EPI_ISL_519817	Microbiological_Diagnostic_Unit_-_Public_Health_Laboratory_(MDU-PHL)
hCoV-19/Scotland/QEUH-1520D56/2021	2021-04-20	EPI_ISL_1758679	Lighthouse_Lab_in_Glasgow
hCoV-19/USA/NM-CDC-QDX25164292/2021	2021-05-20	EPI_ISL_2439336	Quest_Diagnostics_Incorporated
hCoV-19/Slovakia/UVZ_PL10_F5_7990/2021	2021-03-30	EPI_ISL_1656842	Public_Health_Authority_of_the_Slovak_Republic
hCoV-19/Scotland/QEUH-1A72497/2021	2021-07-30	EPI_ISL_3378645	Lighthouse_Lab_in_Glasgow
hCoV-19/Scotland/QEUH-1C86FE8/2021	2021-08-24	EPI_ISL_3837511	Lighthouse_Lab_in_Glasgow
hCoV-19/USA/NY-Wadsworth-21011354-01/2021	2021-01-12	EPI_ISL_896269	SUNY_UPSTATE_MEDICAL_UNIVERSITY
hCoV-19/Denmark/DCGC-81033/2021	2021-03-29	EPI_ISL_1889675	Department_of_Virus_and_Microbiological_Special_Diagnostics
hCoV-19/Switzerland/BL-ETHZ-550369/2020	2021-03-25	EPI_ISL_1598293	Viollier_AG
hCoV-19/Denmark/DCGC-147945/2021	2021-08-06	EPI_ISL_3357645	Department_of_Bacteria
hCoV-19/Denmark/DCGC-104018/2021	2021-05-17	EPI_ISL_2301345	Department_of_Virus_and_Microbiological_Special_Diagnostics
hCoV-19/Denmark/DCGC-139012/2021	2021-07-24	EPI_ISL_3162977	Department_of_Bacteria
hCoV-19/England/CWAR-24FDAE0/2020	2020-05-03	EPI_ISL_584478	UHCW_/_University_of_Warwick
hCoV-19/England/HSLL-1BBF819/2021	2021-08-14	EPI_ISL_3641075	Health_Services_Laboratories
hCoV-19/USA/MN-1327/2021	2021-04-22	EPI_ISL_2293092	Public_Health_Laboratory
hCoV-19/Switzerland/SZ-ETHZ-570106/2021	2021-04-01	EPI_ISL_1658045	Viollier_AG
hCoV-19/Portugal/PT0289/2020	2020-03-10	EPI_ISL_454005	unknown
hCoV-19/Germany/BY-RKI-I-211031/2021	2021-08-24	EPI_ISL_3885334	amedes_Medlab_Arnold_Analytik_MVZ_GmbH
hCoV-19/Australia/QLD1794/2021	2021-03-30	EPI_ISL_1465882	PHV-FSS
hCoV-19/USA/MS-UMMC-M786C12-506987/2021	2021-08-02	EPI_ISL_3492963	University_of_Mississippi_Medical_Center
hCoV-19/Brazil/MS-2026R2/2021	2020-11-20	EPI_ISL_1468435	LACEN_do_Mato_Grosso_do_Sul
hCoV-19/England/QEUH-18D8367/2021	2021-07-08	EPI_ISL_2971977	Lighthouse_Lab_in_Glasgow
hCoV-19/USA/CA-CDC-FG-063101/2021	2021-08-04	EPI_ISL_3397946	Fulgent_Genetics
hCoV-19/England/NORT-1BE1799/2021	2021-07-08	EPI_ISL_3001852	Northumbria_University_/_South_Tees_Hospitals_NHS_Foundation_Trust_/_North_Cumbria_Integrated_Care_NHS_Foundation_Trust_/_North_Tees_and_Hartlepool_NHS_Foundatio
hCoV-19/Scotland/QEUH-14C83AA/2021	2021-04-02	EPI_ISL_1544963	Lighthouse_Lab_in_Glasgow
hCoV-19/Japan/PG-64870/2021	2021-06-18	EPI_ISL_3194773	Pathogen_Genomics_Center
hCoV-19/Japan/PG-29095/2021	2021-02-15	EPI_ISL_1433373	Pathogen_Genomics_Center
hCoV-19/India/CT-ILSGS03407/2021	2021-05-08	EPI_ISL_3009596	Pt._Jawahar_Lal_Nehru_Memorial_Medical_College
hCoV-19/Canada/BC-BCCDC-8103/2020	2020-11-07	EPI_ISL_975081	BCCDC_Public_Health_Laboratory
hCoV-19/Kenya/AFI-MNB-301/2020	2020-10-23	EPI_ISL_2779359	KEMRI/DEID_Surveillance_Site_(Mtongwe_Navy_Base_Hospital)
hCoV-19/Ireland/CN-NVRL-e87IRL31337/2021	2021-03-14	EPI_ISL_1500066	National_Virus_Reference_Laboratory
hCoV-19/Germany/BW-RKI-I-161702/2021	2021-05-17	EPI_ISL_2316370	SYNLAB_MVZ_Leinfelden-Echterdingen
hCoV-19/England/CAMC-1499F71/2021	2021-03-29	EPI_ISL_1483965	Lighthouse_Lab_in_Cambridge
hCoV-19/England/PORT-1E858A0/2021	2021-07-17	EPI_ISL_3182612	Centre_for_Enzyme_Innovation
hCoV-19/England/NORT-1BBCCC5/2021	2021-05-08	EPI_ISL_2240092	Northumbria_University_/_South_Tees_Hospitals_NHS_Foundation_Trust_/_North_Cumbria_Integrated_Care_NHS_Foundation_Trust_/_North_Tees_and_Hartlepool_NHS_Foundatio
hCoV-19/Poland/NIPH-NIH_ECDC-1081/2021	2021-02-22	EPI_ISL_1393913	LABORATORIUM_BADA\u0143_KLINICZNYCH_WSSE_w_OPOLU
hCoV-19/France/NAQ-HCL021139837501/2021	2021-07-20	EPI_ISL_3472732	LABORATOIRE_FORTE_BIO_DAX
hCoV-19/Lithuania/NMRVI76242/2021	2021-04-09	EPI_ISL_1911607	National_Institute_for_Food_and_Veterinary_Risk_Assessment_(NMVRVI)
hCoV-19/Denmark/DCGC-82921/2021	2021-04-19	EPI_ISL_1891766	Department_of_Virus_and_Microbiological_Special_Diagnostics
hCoV-19/Japan/PG-25132/2021	2021-01-24	EPI_ISL_1430499	Pathogen_Genomics_Center
hCoV-19/USA/CA-Stanford-03_S02/2021	2021-01-14	EPI_ISL_1364501	Stanford_Health_Care
hCoV-19/Canada/QC-1nIUH-5524276177_2/2021	2021-01-27	EPI_ISL_3207599	Laboratoire_de_sant\u00e9_publique_du_Qu\u00e9bec
hCoV-19/Norway/7549/2020	2020-12-11	EPI_ISL_1034350	Department_of_Medical_Microbiology
hCoV-19/USA/TX-HMH-MCoV-20842/2021	2021-01-06	EPI_ISL_1075285	Houston_Methodist_Hospital
hCoV-19/England/QEUH-9BB27E/2020	2020-09-09	EPI_ISL_2750931	Respiratory_Virus_Unit
hCoV-19/Sint_Maarten/SX-RIVM-29902/2021	2021-04-23	EPI_ISL_2093182	Dutch_COVID-19_response_team
hCoV-19/Denmark/DCGC-16283/2020	2020-11-16	EPI_ISL_714470	Department_of_Virus_and_Microbiological_Special_Diagnostics
hCoV-19/Sweden/461848514185/2021	2021-04-27	EPI_ISL_2258052	Swedish_national_genomic_surveillance_program_of_SARS-CoV-2
hCoV-19/Brazil/BA-LACEN-112/2021	2021-02-10	EPI_ISL_1583640	Central_Public_Health_Laboratory_-_LACEN_-Bahia
hCoV-19/USA/NJ-CDC-LC0165399/2021	2021-08-05	EPI_ISL_3684583	Laboratory_Corporation_of_America
hCoV-19/Canada/Qc-HPB-T93020699Q/2021	2020-11-30	EPI_ISL_2007603	Laboratoire_de_sant\u00e9_publique_du_Qu\u00e9bec
hCoV-19/Denmark/DCGC-65231/2021	2021-04-19	EPI_ISL_1873802	Department_of_Virus_and_Microbiological_Special_Diagnostics
hCoV-19/Netherlands/NH-RIVM-50473/2021	2021-07-29	EPI_ISL_3734866	Dutch_COVID-19_response_team
hCoV-19/England/QEUH-A9E9D5/2020	2020-10-20	EPI_ISL_611335	Lighthouse_Lab_in_Glasgow
hCoV-19/India/ILSGS00945/2021	2021-03-19	EPI_ISL_1663518	AIIMS
hCoV-19/Belgium/LHUB31054712/2020	2020-11-04	EPI_ISL_3356309	LHUB-ULB
hCoV-19/England/CAMC-F0138F/2021	2021-01-08	EPI_ISL_833645	Lighthouse_Lab_in_Cambridge
hCoV-19/England/ALDP-C3C333/2020	2020-12-10	EPI_ISL_730998	Lighthouse_Lab_in_Alderley_Park
hCoV-19/Wales/PHWC-PYOJRW/2021	2021-07-09	EPI_ISL_3004445	Originating_lab
hCoV-19/USA/CA-CDC-STM-000013950/2021	2021-02-13	EPI_ISL_1267797	Helix/Illumina
hCoV-19/Sweden/37029662XXP/2021	2021-06-17	EPI_ISL_2889192	Swedish_national_genomic_surveillance_program_of_SARS-CoV-2
hCoV-19/England/MILK-1A6E57D/2021	2021-07-28	EPI_ISL_3284785	Lighthouse_Lab_in_Milton_Keynes
hCoV-19/USA/CA-CDC-FG-067091/2021	2021-08-06	EPI_ISL_3522312	Fulgent_Genetics
hCoV-19/England/ALDP-15DB0D9/2021	2021-05-27	EPI_ISL_2392371	Lighthouse_Lab_in_Alderley_Park
hCoV-19/Aruba/-RIVM-51648/2021	2021-08-08	EPI_ISL_3735848	Dutch_COVID-19_response_team
hCoV-19/France/HDF-P271-21127C0073/2021	2021-03-28	EPI_ISL_1910932	CHU_Lille
hCoV-19/England/OXON-FA0908/2020	2020-10-14	EPI_ISL_3003690	Oxford_Viromics
hCoV-19/USA/PA-MGEL-02134/2020	2020-11-11	EPI_ISL_1732490	UPMC_Clinical_Microbiology_Laboratory
hCoV-19/France/IDF-HMN-21032170542/2021	2021-03-16	EPI_ISL_1707218	CH.INTERCOMMUNAL_DE_CRETEIL
hCoV-19/Canada/ON-PHL-21-00409/2020	2020-12-00	EPI_ISL_1183160	Public_Health_Ontario_Laboratory
hCoV-19/USA/MD-CDC-STM-000020974/2021	2021-02-15	EPI_ISL_1269199	Helix/Illumina
hCoV-19/Ireland/LK-NVRL-M30IRL91932/2021	2021-05-28	EPI_ISL_2627654	National_Virus_Reference_Laboratory
hCoV-19/USA/NJ-CDC-ASC210210425/2021	2021-08-02	EPI_ISL_3821257	Aegis_Sciences_Corporation
hCoV-19/Denmark/DCGC-43435/2021	2021-02-01	EPI_ISL_1023779	Department_of_Virus_and_Microbiological_Special_Diagnostics
hCoV-19/Denmark/DCGC-10771/2020	2020-11-02	EPI_ISL_669605	Department_of_Virus_and_Microbiological_Special_Diagnostics
hCoV-19/Japan/PG-67099/2021	2021-04-23	EPI_ISL_3193442	Pathogen_Genomics_Center
hCoV-19/Netherlands/FL-RIVM-22340/2021	2021-03-08	EPI_ISL_1522067	Dutch_COVID-19_response_team
hCoV-19/South_Korea/KDCA2244/2021	2021-03-11	EPI_ISL_1489572	Division_of_Emerging_Infectious_Diseases
hCoV-19/USA/FL-CDC-ASC210117640/2021	2021-08-09	EPI_ISL_3862759	Aegis_Sciences_Corporation
hCoV-19/England/MILK-1C0BAAE/2021	2021-08-17	EPI_ISL_3700902	Lighthouse_Lab_in_Milton_Keynes
hCoV-19/Pakistan/UHS-PAK-S68/2021	2021-04-10	EPI_ISL_2100486	University_of_Health_Sciences
hCoV-19/England/MILK-11C1544/2021	2021-01-28	EPI_ISL_970645	Lighthouse_Lab_in_Milton_Keynes
hCoV-19/USA/PA-CDC-STM-000038659/2021	2021-03-18	EPI_ISL_1512506	Helix/Illumina
hCoV-19/USA/IL-CDC-LC0141719/2021	2021-07-21	EPI_ISL_3513796	Laboratory_Corporation_of_America
hCoV-19/Mexico/ROO-LANGEBIO_IMSS_0891/2021	2021-05-17	EPI_ISL_2671654	Unidad_de_Investigacion_Medica_de_Yucatan_(UIMY)
hCoV-19/Slovenia/17-048942-CE/2021	2021-04-30	EPI_ISL_2162733	National_Laboratory_for_Health
hCoV-19/USA/UT-CDC-LC0091482/2021	2021-06-29	EPI_ISL_3017782	Laboratory_Corporation_of_America
hCoV-19/USA/MN-MDH-1657/2020	2020-04-01	EPI_ISL_560744	Minnesota_Department_of_Health
hCoV-19/Denmark/DCGC-54630/2021	2021-03-15	EPI_ISL_1863058	Department_of_Virus_and_Microbiological_Special_Diagnostics
hCoV-19/England/PLYM-1C15A74/2021	2021-08-19	EPI_ISL_3703901	Lighthouse_Laboratory_Plymouth
hCoV-19/England/CAMC-DF4794/2020	2020-12-30	EPI_ISL_821750	Lighthouse_Lab_in_Cambridge
hCoV-19/USA/MI-MDHHS-SC20999/2020	2020-06-04	EPI_ISL_507785	Michigan_Department_of_Health_and_Human_Services
hCoV-19/England/ALDP-94FC62/2020	2020-06-15	EPI_ISL_555298	Lighthouse_Lab_in_Alderley_Park
hCoV-19/USA/CA-CDPH-2000048460/2021	2021-05-20	EPI_ISL_3244272	CDPH_VBL
hCoV-19/USA/TX-HMH-6714/2020	2020-06-24	EPI_ISL_546188	Houston_Methodist_Hospital
hCoV-19/England/ALDP-1A544F5/2021	2021-07-28	EPI_ISL_3281695	Lighthouse_Lab_in_Alderley_Park
hCoV-19/India/WB-1931501467260/2021	2021-05-09	EPI_ISL_2548411	INSACOG-WB
hCoV-19/England/QEUH-159335C/2021	2021-05-17	EPI_ISL_2235750	Lighthouse_Lab_in_Glasgow
hCoV-19/Denmark/DCGC-127435/2021	2021-07-12	EPI_ISL_2972060	Department_of_Bacteria
hCoV-19/USA/IN-CDC-STM-000052326/2021	2021-04-09	EPI_ISL_1797362	Helix/Illumina
hCoV-19/England/ALDP-CE28C4/2020	2020-12-27	EPI_ISL_800014	Lighthouse_Lab_in_Alderley_Park
hCoV-19/USA/WI-WSLH-217046/2021	2021-07-28	EPI_ISL_3556543	Wisconsin_State_Laboratory_of_Hygiene_Communicable_Disease_Division
hCoV-19/Philippines/PH-PGC-05566/2021	2021-01-10	EPI_ISL_2156638	Research_Institute_for_Tropical_Medicine
hCoV-19/England/QEUH-14C454E/2021	2021-04-02	EPI_ISL_1535824	Lighthouse_Lab_in_Glasgow
hCoV-19/Slovenia/5C-032750-KP/2021	2021-08-11	EPI_ISL_3828890	National_Laboratory_for_Health
hCoV-19/Belgium/rega-2615/2021	2021-01-28	EPI_ISL_1048994	KU_Leuven
hCoV-19/Canada/SK-NML-94600/2021	2021-06-04	EPI_ISL_2889703	SK-Roy_Romanow_Provincial_Laboratory
hCoV-19/Croatia/4070/2021	2021-04-23	EPI_ISL_2658795	Institute_of_Public_Health__Me\u0111imurje_County
hCoV-19/USA/FL-BPHL-1439/2021	2021-02-26	EPI_ISL_1674754	Florida_Bureau_of_Public_Health_Laboratories
hCoV-19/USA/CA-CDPH-2000029236/2021	2021-01-19	EPI_ISL_3090130	CDPH_VBL
hCoV-19/USA/CA-Stanford-11_S02/2021	2021-02-11	EPI_ISL_2027171	Stanford_Health_Care
hCoV-19/Scotland/QEUH-151AF3B/2021	2021-04-19	EPI_ISL_1806991	Lighthouse_Lab_in_Glasgow
hCoV-19/USA/OH-PLMI-J6JH6-030/2020	2020-04-00	EPI_ISL_956105	Pathology_and_Laboratory_Medicine_Institute
hCoV-19/England/MILK-863A23/2020	2020-07-17	EPI_ISL_557498	Lighthouse_Lab_in_Milton_Keynes
hCoV-19/Philippines/PH-PGC-04169/2020	2020-12-23	EPI_ISL_2155348	Philippine_Children's_Medical_Center
hCoV-19/USA/CA-CDC-ASC210002454/2021	2021-03-06	EPI_ISL_2242660	Aegis_Sciences_Corporation
hCoV-19/USA/TX-HMH-MCoV-27159/2021	2021-02-21	EPI_ISL_1236941	Houston_Methodist_Hospital
hCoV-19/Netherlands/OV-RIVM-49676/2021	2021-07-26	EPI_ISL_3390253	Dutch_COVID-19_response_team
hCoV-19/England/QEUH-AAAC37/2020	2020-10-21	EPI_ISL_652734	Oxford_Viromics
hCoV-19/England/PHEC-330B03/2021	2021-06-28	EPI_ISL_2904045	Respiratory_Virus_Unit
hCoV-19/Japan/PG-85222/2021	2021-07-12	EPI_ISL_3897329	Pathogen_Genomics_Center
hCoV-19/Lebanon/QIB-837/2021	2021-04-21	EPI_ISL_3344009	Laboratory_of_Molecular_Biology_and_Cancer_Immunology
hCoV-19/England/MILK-623809/2020	2020-07-06	EPI_ISL_557949	Lighthouse_Lab_in_Milton_Keynes
hCoV-19/France/IDF-HMN-21032100025/2021	2021-03-10	EPI_ISL_2179338	H\u00f4pital_Henri_Mondor
hCoV-19/England/MILK-178228E/2021	2021-06-22	EPI_ISL_2767913	Lighthouse_Lab_in_Milton_Keynes
hCoV-19/France/IDF-IPP08091/2021	2021-03-30	EPI_ISL_1582716	Hospital
hCoV-19/Scotland/QEUH-A48E44/2020	2020-10-08	EPI_ISL_595929	Quadram_Institute_Bioscience
hCoV-19/Brazil/GO-HLAGYN-1777399/2021	2021-07-13	EPI_ISL_3259367	HLAGYN_-_Laboratorio_de_Imunologia_de_Transplantes_de_Goias
hCoV-19/Spain/CT-HUGTiPM008LN0C7/2021	2021-03-19	EPI_ISL_1406001	Microbiology_Department
hCoV-19/South_Korea/KDCA1532/2021	2021-01-16	EPI_ISL_1063598	Division_of_Emerging_Infectious_Diseases
hCoV-19/USA/CA-CZB-14824/2020	2020-11-18	EPI_ISL_738980	Humboldt_County_Public_Health_Laboratory
hCoV-19/USA/NJ-CDC-ASC210206709/2021	2021-08-01	EPI_ISL_3820545	Aegis_Sciences_Corporation
hCoV-19/Netherlands/LI-RIVM-36067/2021	2021-05-04	EPI_ISL_2474321	Dutch_COVID-19_response_team
hCoV-19/Northern_Ireland/RAND-12C0070/2021	2021-02-09	EPI_ISL_1116410	Randox_Laboratories
hCoV-19/Germany/BW-RKI-I-151300/2021	2021-05-10	EPI_ISL_2262949	SYNLAB_MVZ_Leinfelden-Echterdingen
hCoV-19/England/ALDP-1425C82/2021	2021-03-11	EPI_ISL_1374677	Lighthouse_Lab_in_Alderley_Park
hCoV-19/Denmark/DCGC-135125/2021	2021-07-19	EPI_ISL_3102954	Department_of_Bacteria
hCoV-19/Norway/2934/2021	2021-01-27	EPI_ISL_1013492	University_Hospital_of_Northern_Norway
hCoV-19/England/ALDP-1680F02/2021	2021-06-08	EPI_ISL_2552292	Lighthouse_Lab_in_Alderley_Park
hCoV-19/South_Africa/KRISP-K003490/2020	2020-09-14	EPI_ISL_602820	NHLS-IALCH
hCoV-19/Denmark/DCGC-56397/2021	2021-02-22	EPI_ISL_1864897	Department_of_Virus_and_Microbiological_Special_Diagnostics
hCoV-19/USA/VA-CDC-LC0169013/2021	2021-08-01	EPI_ISL_3678129	Laboratory_Corporation_of_America
hCoV-19/England/MILK-15CC624/2021	2021-05-27	EPI_ISL_2393565	Lighthouse_Lab_in_Milton_Keynes
hCoV-19/USA/CA-CDPH-2000016833/2021	2021-01-05	EPI_ISL_2782633	CDPH_VBL
hCoV-19/Poland/0087WSN2021_wsseol/2021	2021-03-01	EPI_ISL_1248261	Wojewodzka_Stacja_Sanitarno-Epidemiologiczna_w_Olsztynie
hCoV-19/USA/IL-C21WGS1906/2021	2021-07-27	EPI_ISL_3649404	Illinois_Department_of_Public_Health
hCoV-19/South_Korea/KDCA2797/2021	2021-04-02	EPI_ISL_1587507	Division_of_Emerging_Infectious_Diseases
hCoV-19/USA/HI-H211449/2021	2021-03-10	EPI_ISL_1515848	State_Laboratories_Division
hCoV-19/USA/CA-CDC-FG-083891/2021	2021-08-16	EPI_ISL_3753528	Fulgent_Genetics
hCoV-19/USA/UT-CDC-ASC210208884/2021	2021-08-01	EPI_ISL_3822172	Aegis_Sciences_Corporation
hCoV-19/Switzerland/ZH-ETHZ-580046/2021	2021-04-09	EPI_ISL_1750339	Viollier_AG
hCoV-19/England/LSPA-1A0E2C3/2021	2021-07-21	EPI_ISL_3499947	Rosalind_Franklin_Laboratory
hCoV-19/South_Africa/VIDA-KRISP-K010663/2020	2020-12-17	EPI_ISL_2360429	Vaccines_and_Infectious_Diseases_Analytics_Research_Unit_(VIDA)
hCoV-19/India/KA-NIMH-SEQ-30/2020	2020-12-24	EPI_ISL_825146	Kidwai_Memorial_Institute_of_Oncology
hCoV-19/Japan/PG-11160/2020	2020-10-23	EPI_ISL_898068	Pathogen_Genomics_Center
hCoV-19/Japan/PG-48358/2021	2021-05-16	EPI_ISL_2760983	SARS-CoV-2_testing_team
hCoV-19/Australia/VIC12929/2020	2020-07-28	EPI_ISL_592112	Microbiological_Diagnostic_Unit_-_Public_Health_Laboratory_(MDU-PHL)
hCoV-19/USA/CA-CZB-28389/2021	2021-02-21	EPI_ISL_1478060	CA_DPH_Viral_and_Rickettsial_Disease_Laboratory
hCoV-19/Mauritius/104643/2021	2021-05-01	EPI_ISL_2657336	Virology_Department
hCoV-19/USA/CA-CDC-FG-053284/2021	2021-07-28	EPI_ISL_3331586	Fulgent_Genetics
hCoV-19/Germany/NW-RKI-I-094349/2021	2021-03-30	EPI_ISL_1728660	SYNLAB_MVZ_Leverkusen
hCoV-19/USA/FL-CDC-QDX23396316/2021	2021-03-29	EPI_ISL_1582086	Quest_Diagnostics_Incorporated
hCoV-19/England/ALDP-CEBA89/2020	2020-12-20	EPI_ISL_782402	Lighthouse_Lab_in_Alderley_Park
hCoV-19/England/NORW-13D8E6B/2021	2021-06-02	EPI_ISL_2519676	Quadram_Institute_Bioscience
hCoV-19/USA/MA-CDC-QDX25249591/2021	2021-05-23	EPI_ISL_2440735	Quest_Diagnostics_Incorporated
hCoV-19/USA/TX-HMH-MCoV-33202/2020	2020-12-16	EPI_ISL_2191847	Houston_Methodist_Hospital
hCoV-19/England/CAMC-11E9494/2021	2021-02-03	EPI_ISL_989390	Lighthouse_Lab_in_Cambridge
hCoV-19/Germany/BW-RKI-I-150969/2021	2021-05-12	EPI_ISL_2262593	Labor_Blackholm_MVZ
hCoV-19/USA/FL-CDC-ASC210210387/2021	2021-08-01	EPI_ISL_3821824	Aegis_Sciences_Corporation
hCoV-19/Italy/CAM-TIGEM-1786/2021	2021-00-00	EPI_ISL_1049453	Istituto_Zooprofilattico_Sperimentale_del_Mezzogiorno_-_IZSM
hCoV-19/USA/TX-HMH-MCoV-15306/2020	2020-10-19	EPI_ISL_786790	Houston_Methodist_Hospital
hCoV-19/Scotland/QEUH-1C302E4/2021	2021-08-20	EPI_ISL_3729092	Lighthouse_Lab_in_Glasgow
hCoV-19/Switzerland/TG-UZH-IMV-4552fbf9/2021	2021-04-12	EPI_ISL_1701365	Universit\u0160tsSpital_Z\u0178rich_009
hCoV-19/Switzerland/FR-UHB-727105801/2021	2021-01-30	EPI_ISL_2484296	Labormedizinisches_Zentrum_Dr_Risch
hCoV-19/England/ALDP-1611AC9/2021	2021-06-01	EPI_ISL_2467994	Lighthouse_Lab_in_Alderley_Park
hCoV-19/USA/NY-NYUMC465/2020	2020-04-16	EPI_ISL_435530	NYU_Langone_Health
hCoV-19/England/ALDP-9ED47D/2020	2020-05-09	EPI_ISL_589402	Lighthouse_Lab_in_Alderley_Park
hCoV-19/Germany/NW-RKI-I-075521/2021	2021-04-08	EPI_ISL_1641305	SYNLAB_MVZ_Leverkusen
hCoV-19/England/MILK-1A67FFE/2021	2021-07-29	EPI_ISL_3285885	Lighthouse_Lab_in_Milton_Keynes
hCoV-19/England/QEUH-A3129D/2020	2020-10-05	EPI_ISL_595877	Quadram_Institute_Bioscience
hCoV-19/England/NORW-13F4DF3/2021	2021-07-20	EPI_ISL_3178340	Quadram_Institute_Bioscience
hCoV-19/Israel/CVL-421/2020	2020-12-27	EPI_ISL_1209991	Israel_Central_Virology_laboratory
hCoV-19/Denmark/DCGC-72692/2021	2021-01-11	EPI_ISL_1881263	Department_of_Virus_and_Microbiological_Special_Diagnostics
hCoV-19/Turkey/HSGM-B15494/2021	2021-06-03	EPI_ISL_3066690	Ministry_of_Health_Turkey
hCoV-19/USA/ME-HETL-J6095/2021	2021-08-03	EPI_ISL_3800279	Maine_Health_and_Environmental_Testing_Laboratory
hCoV-19/Belgium/UGent-1821/2021	2021-02-05	EPI_ISL_1109880	Lab_voor_klinische_biologie
hCoV-19/England/ALDP-1201DC7/2021	2021-02-03	EPI_ISL_988715	Lighthouse_Lab_in_Alderley_Park
hCoV-19/Turkey/HSGM-C9222/2021	2021-08-01	EPI_ISL_3540207	Ministry_of_Health_Turkey
hCoV-19/USA/AZ-CDC-QDX25539806/2021	2021-06-02	EPI_ISL_2599647	Quest_Diagnostics_Incorporated
hCoV-19/Luxembourg/LNS1976603/2021	2021-07-01	EPI_ISL_3146015	BioneXt_Lab
hCoV-19/Germany/HH-HPI-p6535/2021	2021-04-26	EPI_ISL_2384758	Labor_Dr._Fenner_und_Kollegen
hCoV-19/Norway/0814/2021	2021-01-15	EPI_ISL_1251588	Vestfold_Hospital
hCoV-19/Sweden/01_SE100_21CS508216/2021	2021-08-21	EPI_ISL_3797501	Karolinska_University_Hospital_Solna
hCoV-19/Norway/2831/2021	2021-02-01	EPI_ISL_1013475	Nordland_Hospital_-_Bodo
hCoV-19/Finland/4706/2021	2021-03-08	EPI_ISL_1842696	Department_of_Virology_and_Immunology
hCoV-19/England/MILK-14A71D4/2021	2021-03-25	EPI_ISL_1518757	Lighthouse_Lab_in_Milton_Keynes
hCoV-19/England/WSFT-25CD198/2021	2021-00-00	EPI_ISL_2752296	Respiratory_Virus_Unit
hCoV-19/Spain/CT-IBV-98019958/2021	2021-02-12	EPI_ISL_1938912	Hospital_Universitari_Arnau_de_Vilanova_de_Lleida
hCoV-19/Netherlands/ZH-RIVM-46634/2021	2021-07-17	EPI_ISL_3257961	Dutch_COVID-19_response_team
hCoV-19/USA/MI-CDC-QDX23613941/2021	2021-04-03	EPI_ISL_1695747	Quest_Diagnostics_Incorporated
hCoV-19/USA/CA-IGI-2914/2021	2021-01-14	EPI_ISL_980977	Innovative_Genomics_Institute
hCoV-19/Italy/CAL-AMC-210423161-DS/2021	2021-04-23	EPI_ISL_2884299	Virology_Laboratory
hCoV-19/USA/NY-NYCPHL-003058/2021	2021-02-05	EPI_ISL_1017998	DOHMH_Corona
hCoV-19/Slovakia/020382084/2021	2021-02-03	EPI_ISL_1280108	Department_of_Genetics
hCoV-19/Portugal/PT11567/2021	2021-07-03	EPI_ISL_2989428	SEEBMO
hCoV-19/Sweden/14983517P/2021	2021-03-05	EPI_ISL_3795967	Swedish_national_genomic_surveillance_program_of_SARS-CoV-2
hCoV-19/England/ALDP-18AC2E7/2021	2021-07-05	EPI_ISL_2973803	Lighthouse_Lab_in_Alderley_Park
hCoV-19/England/ALDP-1452BCB/2021	2021-03-22	EPI_ISL_1450301	Lighthouse_Lab_in_Alderley_Park
hCoV-19/Philippines/PH-PGC-07889/2021	2021-02-19	EPI_ISL_2156315	Philippine_Red_Cross_-_Port_Area
hCoV-19/Spain/CB-IBV-98026151/2021	2021-03-25	EPI_ISL_2147831	Hospital_Universitario_Marqu\u00e9s_de_Valdecilla_-_IDIVAL_(Santander
hCoV-19/USA/NY-PRL-2021_0822_02G16/2021	2021-08-17	EPI_ISL_3777684	Pandemic_Response_Lab_-_NYC
hCoV-19/USA/IL-CDC-ASC210035790/2021	2021-04-29	EPI_ISL_2043420	Aegis_Sciences_Corporation
hCoV-19/England/QEUH-199623A/2021	2021-07-19	EPI_ISL_3093065	Lighthouse_Lab_in_Glasgow
hCoV-19/USA/ID-BVAMC-722641/2021	2021-04-09	EPI_ISL_3090772	Idaho_Bureau_of_Laboratories
hCoV-19/Belgium/JBE-0317326/2020	2020-03-17	EPI_ISL_462180	KU_Leuven
hCoV-19/England/PHEC-32FE4A/2021	2021-06-29	EPI_ISL_2903888	Respiratory_Virus_Unit
hCoV-19/USA/WA-S3238/2020	2020-10-05	EPI_ISL_849480	Seattle_Flu_Study
hCoV-19/USA/TX-HMH-MCoV-22703/2020	2020-12-31	EPI_ISL_1077231	Houston_Methodist_Hospital
hCoV-19/Japan/PG-87423/2021	2021-08-06	EPI_ISL_3899141	SARS-CoV-2_testing_team
hCoV-19/England/QEUH-1A0CC8B/2021	2021-07-25	EPI_ISL_3174497	Lighthouse_Lab_in_Glasgow
hCoV-19/USA/OR-OHSU-211790362/2021	2021-04-00	EPI_ISL_2896026	OHSU-MM_Lab
hCoV-19/Scotland/QEUH-119A368/2021	2021-01-29	EPI_ISL_989897	Lighthouse_Lab_in_Glasgow
hCoV-19/England/ALDP-1700CD5/2021	2021-06-15	EPI_ISL_2639409	Lighthouse_Lab_in_Alderley_Park
hCoV-19/USA/FL-Path-Saliva-160/2021	2021-02-00	EPI_ISL_2990854	University_of_Florida_Health_Pathology_Laboratories
hCoV-19/Brazil/SP-IB_110082/2021	2021-05-10	EPI_ISL_2445224	HOSPITAL_MUNICIPAL_REYNALDO_GUERRA_CAJATI
hCoV-19/India/AP-CCMB-CIA5898/2021	2021-06-29	EPI_ISL_3060714	AP_SSO
hCoV-19/England/PLYM-1A5FF80/2021	2021-07-28	EPI_ISL_3247947	Lighthouse_Laboratory_Plymouth
hCoV-19/Brazil/MA-FIOCRUZ-32508/2021	2021-04-08	EPI_ISL_2983210	Laboratorio_Central_de_Saude_Publica_do_Estado_do_Maranhao_(LACEN-MA)
hCoV-19/Sweden/14194755P/2021	2021-02-09	EPI_ISL_1420606	Swedish_national_genomic_surveillance_program_of_SARS-CoV-2
hCoV-19/USA/FL-CDC-ASC210202922/2021	2021-07-30	EPI_ISL_3846552	Aegis_Sciences_Corporation
hCoV-19/USA/IL-C21WGS1656/2021	2021-07-05	EPI_ISL_3232103	Illinois_Department_of_Public_Health
hCoV-19/Canada/ABPHL-11578/2021	2021-03-29	EPI_ISL_2169254	Alberta_Precision_Labs_(APL)
hCoV-19/Scotland/QEUH-187C796/2021	2021-07-05	EPI_ISL_2937194	Lighthouse_Lab_in_Glasgow
hCoV-19/Japan/PG-29541/2021	2021-02-08	EPI_ISL_1472263	Fukuoka_Institute_of_Health_and_Environmental_Sciences
hCoV-19/Denmark/DCGC-6351/2020	2020-10-05	EPI_ISL_622335	Department_of_Virus_and_Microbiological_Special_Diagnostics
hCoV-19/Denmark/DCGC-27037/2020	2020-12-28	EPI_ISL_817913	Department_of_Virus_and_Microbiological_Special_Diagnostics
hCoV-19/USA/CA-CDC-FG-070808/2021	2021-08-09	EPI_ISL_3609103	Fulgent_Genetics
hCoV-19/England/ALDP-194EB36/2021	2021-07-14	EPI_ISL_3042151	Lighthouse_Lab_in_Alderley_Park
hCoV-19/Estonia/Cov10059/2021	2021-03-08	EPI_ISL_2643464	SYNLAB_Eesti_O\u00dc
hCoV-19/USA/UT-UPHL-210820938239/2021	2021-08-04	EPI_ISL_3833238	Utah_Public_Health_Laboratory
hCoV-19/Denmark/DCGC-144787/2021	2021-08-03	EPI_ISL_3279648	Department_of_Bacteria
hCoV-19/Russia/CRIE5031464/2020	2020-07-16	EPI_ISL_610231	Molecular_diagnostic_laboratory_of_Federal_Budget_Institution_of_Science_\Central_Research_Institute_of_Epidemiology\_of_The_Federal_Service_on_Customers'_Rights_Pro
hCoV-19/Japan/PG-57082/2021	2021-05-19	EPI_ISL_2771355	SARS-CoV-2_testing_team
hCoV-19/Sweden/3565362922/2021	2021-01-11	EPI_ISL_1617632	Swedish_national_genomic_surveillance_program_of_SARS-CoV-2
hCoV-19/England/MILK-F9EBDA/2021	2021-01-08	EPI_ISL_851995	Lighthouse_Lab_in_Milton_Keynes
hCoV-19/Germany/BW-RKI-I-041234/2021	2021-03-09	EPI_ISL_1348411	SYNLAB_MVZ_Leinfelden-Echterdingen
hCoV-19/England/QEUH-1400300/2021	2021-03-16	EPI_ISL_1377542	Lighthouse_Lab_in_Glasgow
hCoV-19/England/ALDP-4FF659/2020	2020-06-23	EPI_ISL_559138	Lighthouse_Lab_in_Alderley_Park
hCoV-19/England/ALDP-1661FE9/2021	2021-06-07	EPI_ISL_2640883	Lighthouse_Lab_in_Alderley_Park
hCoV-19/India/MH-NCCS-CH8973/2021	2021-02-27	EPI_ISL_1415162	National_Centre_For_Cell_Science
hCoV-19/Germany/un-RKI-I-094977/2021	2021-04-14	EPI_ISL_1729234	SYNLAB_MVZ_Leinfelden-Echterdingen
hCoV-19/USA/UT-UPHL-2101911825/2021	2021-01-14	EPI_ISL_943919	Utah_Public_Health_Laboratory
hCoV-19/Switzerland/VD-CHUV-GEN6454/2021	2021-08-20	EPI_ISL_3798077	CHUV
hCoV-19/England/QEUH-13AAC77/2021	2021-03-07	EPI_ISL_1276724	Lighthouse_Lab_in_Glasgow
hCoV-19/England/RAND-13F1172/2021	2021-03-08	EPI_ISL_1365138	Randox_Laboratories
hCoV-19/USA/MA-CDCBI-CRSP_HC5CHER6ZCLCGTDL/2021	2021-04-23	EPI_ISL_1825532	Broad_Institute_Clinical_Research_Sequencing_Platform
hCoV-19/USA/NY-CDC-LC0167217/2021	2021-08-03	EPI_ISL_3681896	Laboratory_Corporation_of_America
hCoV-19/France/IDF-2534/2020	2020-03-14	EPI_ISL_418234	LABM_GH_nord_Essonne
hCoV-19/Japan/TKYS00468/2021	2021-08-00	EPI_ISL_3673700	Tokyo_Metropolitan_Institute_of_Public_Health
hCoV-19/Chile/KTG651/2020	2020-10-06	EPI_ISL_802557	Molecular_Microbiology_and_Food_Research_Laboratory_(MMFRLAB)_-_Universidad_San_Sebasti\u00e1n
hCoV-19/Switzerland/NE-ETHZ-461150/2021	2021-01-20	EPI_ISL_1003316	Viollier_AG
hCoV-19/Japan/PG-2335/2020	2020-05-20	EPI_ISL_685940	Pathogen_Genomics_Center
hCoV-19/England/WSFT-25D3EE3/2021	2021-01-28	EPI_ISL_2753495	Respiratory_Virus_Unit
hCoV-19/Canada/AB-ABPHL-17310/2021	2021-04-26	EPI_ISL_2479875	Edmonton_Provincial_Lab
hCoV-19/England/PHEC-336DDA/2021	2021-07-07	EPI_ISL_3079895	Respiratory_Virus_Unit
hCoV-19/England/QEUH-1A180CC/2021	2021-07-25	EPI_ISL_3248511	Lighthouse_Lab_in_Glasgow
hCoV-19/Singapore/438cul/2020	2020-03-21	EPI_ISL_574488	Programme_in_Emerging_Infectious_Diseases
hCoV-19/England/MILK-1C5EBB8/2021	2021-08-22	EPI_ISL_3763751	Lighthouse_Lab_in_Milton_Keynes
hCoV-19/Denmark/DCGC-134691/2021	2021-07-20	EPI_ISL_3708980	Department_of_Bacteria
hCoV-19/England/NORT-2A151F/2020	2020-12-31	EPI_ISL_866521	Northumbria_University_/_South_Tees_Hospitals_NHS_Foundation_Trust_/_North_Cumbria_Integrated_Care_NHS_Foundation_Trust_/_North_Tees_and_Hartlepool_NHS_Foundation_
hCoV-19/England/QEUH-D14303/2020	2020-12-27	EPI_ISL_799495	Lighthouse_Lab_in_Glasgow
hCoV-19/USA/ID-IBL-746175/2021	2021-08-04	EPI_ISL_3588745	Idaho_Bureau_of_Laboratories
hCoV-19/Spain/NC-CHN-01001721/2021	2021-03-29	EPI_ISL_1746344	Servicio_de_Microbiolog\u00eda_Cl\u00ednica_(Complejo_Hospitalario_de_Navarra
hCoV-19/England/CAMC-133D3B0/2021	2021-02-26	EPI_ISL_1206332	Lighthouse_Lab_in_Cambridge
hCoV-19/Wales/ALDP-1128BD0/2021	2021-01-22	EPI_ISL_991219	Lighthouse_Lab_in_Alderley_Park
hCoV-19/USA/SC-20-0946-T10/2020	2020-06-20	EPI_ISL_516750	van_Bakel_Laboratory
hCoV-19/Germany/HH-RKI-I-061296/2021	2021-03-26	EPI_ISL_1566773	Labor_Dr._Heidrich_&_Kollegen_MVZ_GmbH_Hamburg
hCoV-19/Scotland/QEUH-159E139/2021	2021-05-19	EPI_ISL_2318747	Lighthouse_Lab_in_Glasgow
hCoV-19/Turkey/HSGM-DX1350/2021	2021-08-15	EPI_ISL_3584446	Ministry_of_Health_Turkey
hCoV-19/Sweden/SUS0001077/2021	2021-04-11	EPI_ISL_1712207	Clinical_Microbiology
hCoV-19/Scotland/QEUH-1591761/2021	2021-05-16	EPI_ISL_2236287	Lighthouse_Lab_in_Glasgow
hCoV-19/Italy/ABR-IZSGC-197573/2021	2021-04-02	EPI_ISL_1580629	SIESP_CHIETI_-_DRIVE_IN_VASTO_VASTO(CHIETI)
hCoV-19/Japan/PG-74593/2021	2021-07-19	EPI_ISL_3871215	Medical_Microbiology_and_Zoology_Section
hCoV-19/Curacao/CW-RIVM-13017/2021	2021-01-29	EPI_ISL_1035765	Dutch_COVID-19_response_team
hCoV-19/England/MILK-99C8CC/2020	2020-08-30	EPI_ISL_550697	Lighthouse_Lab_in_Milton_Keynes
hCoV-19/Scotland/QEUH-17F8229/2021	2021-06-28	EPI_ISL_2852125	Lighthouse_Lab_in_Glasgow
hCoV-19/Sweden/10067855/2021	2021-04-30	EPI_ISL_2206096	Swedish_national_genomic_surveillance_program_of_SARS-CoV-2
hCoV-19/England/LEED-2A8642/2020	2020-03-26	EPI_ISL_539089	Leeds_Teaching_Hospitals_NHS_Trust_and_Public_Health_England
hCoV-19/USA/TX-DSHS-5999/2021	2021-04-10	EPI_ISL_1856939	Texas_Department_of_State_Health_Services_(TXDSHS)
hCoV-19/Japan/PG-25757/2021	2021-01-05	EPI_ISL_1428089	Pathogen_Genomics_Center
hCoV-19/Denmark/DCGC-64170/2020	2020-12-07	EPI_ISL_1872741	Department_of_Virus_and_Microbiological_Special_Diagnostics
hCoV-19/Germany/SN-RKI-I-071416/2021	2021-04-01	EPI_ISL_1638407	Medizinisches_Labor_Ostsachsen_MVZ_GbR__Nebenbetriebsst\u00c3\u00a4tte_Dresden
hCoV-19/Netherlands/GE-RIVM-50743/2021	2021-08-01	EPI_ISL_3731471	Dutch_COVID-19_response_team
hCoV-19/Sweden/RVFOI21-00547/2021	2021-03-10	EPI_ISL_1306002	Klinisk_mikrobiologi
hCoV-19/England/OXON-F87178/2020	2020-11-09	EPI_ISL_2735744	Oxford_Viromics
hCoV-19/France/PAC-IHU-12031_Nova1/2021	2021-06-00	EPI_ISL_2659692	MEPHI
hCoV-19/USA/IN-CDC-LC0018098/2021	2021-02-13	EPI_ISL_1161171	Laboratory_Corporation_of_America
hCoV-19/Denmark/DCGC-125382/2021	2021-07-07	EPI_ISL_2896720	Department_of_Bacteria
hCoV-19/Turkey/HSGM-MK731/2021	2021-08-13	EPI_ISL_3541439	Ministry_of_Health_Turkey
hCoV-19/Indonesia/JA-EIJK-RSRM-298/2021	2021-01-12	EPI_ISL_3466173	RSUD_Raden_Mattaher
hCoV-19/Belgium/ULG-10801/2020	2020-11-17	EPI_ISL_661231	Department_of_Clinical_Microbiology
hCoV-19/Canada/SK-NML-17015/2021	2021-01-26	EPI_ISL_2883252	SK-Roy_Romanow_Provincial_Laboratory
hCoV-19/Italy/ABR-IZSGC-301906/2021	2021-08-20	EPI_ISL_3825417	OSPEDALE_SAN_SALVATORE_-_MEDICINA_DI_LABORATORIO
hCoV-19/USA/CA-CDC-ASC210115957/2021	2021-08-06	EPI_ISL_3858431	Aegis_Sciences_Corporation
hCoV-19/USA/MA-MASPHL-01104/2020	2020-12-02	EPI_ISL_876317	Massachusetts_State_Public_Health_Laboratory
hCoV-19/USA/SC-DHEC-1688/2021	2021-05-03	EPI_ISL_2313042	Microbiology_Division
hCoV-19/Germany/BY-RKI-I-186151/2021	2021-07-03	EPI_ISL_2956323	SYNLAB_MVZ_Weiden
hCoV-19/Switzerland/SO-ETHZ-591151/2021	2021-04-19	EPI_ISL_1913693	Viollier_AG
hCoV-19/USA/TX-CDC-ASC210016044/2021	2021-03-21	EPI_ISL_2244679	Aegis_Sciences_Corporation
hCoV-19/Belgium/UGent-6188/2021	2021-04-30	EPI_ISL_2192361	Lab_voor_klinische_biologie
hCoV-19/Canada/BC-BCCDC-25843/2021	2021-02-10	EPI_ISL_2522874	BCCDC_Public_Health_Laboratory
hCoV-19/USA/RI-CDC-ASC210210315/2021	2021-08-02	EPI_ISL_3853921	Aegis_Sciences_Corporation
hCoV-19/England/CAMC-D0F22C/2020	2020-12-27	EPI_ISL_800442	Lighthouse_Lab_in_Cambridge
hCoV-19/USA/CA-ALSR-6419/2021	2021-01-16	EPI_ISL_962726	Sharp_HealthCare_Laboratory
hCoV-19/Japan/PG-32217/2021	2021-04-01	EPI_ISL_1941997	Department_of_Infectious_Diseases
hCoV-19/England/NORT-1B7DF03/2021	2021-01-15	EPI_ISL_1050960	Northumbria_University_/_South_Tees_Hospitals_NHS_Foundation_Trust_/_North_Cumbria_Integrated_Care_NHS_Foundation_Trust_/_North_Tees_and_Hartlepool_NHS_Foundatio
hCoV-19/England/CAMC-A57B4B/2020	2020-10-09	EPI_ISL_597445	Lighthouse_Lab_in_Cambridge
hCoV-19/Netherlands/FR-UMCG-MMB_2592/2021	2021-08-03	EPI_ISL_3538959	UMC_Groningen
hCoV-19/Japan/PG-59049/2021	2021-04-30	EPI_ISL_3198099	Pathogen_Genomics_Center
hCoV-19/Japan/PG-41161/2021	2021-04-24	EPI_ISL_2335689	Pathogen_Genomics_Center
hCoV-19/Japan/PG-71753/2021	2021-07-08	EPI_ISL_3876748	SARS-CoV-2_testing_team
hCoV-19/Scotland/QEUH-1BCE4D7/2021	2021-08-15	EPI_ISL_3582714	Lighthouse_Lab_in_Glasgow
hCoV-19/USA/CA-QDX-921/2020	2020-03-23	EPI_ISL_571577	Quest_Diagnostics
hCoV-19/Brazil/SP-IB_101893/2021	2021-04-19	EPI_ISL_2344947	HOSP_E_MATERNIDADE_MUNICIPAL_N_SRA_MONTE_SERRAT
hCoV-19/Denmark/DCGC-25347/2020	2020-12-14	EPI_ISL_794971	Department_of_Virus_and_Microbiological_Special_Diagnostics
hCoV-19/Denmark/DCGC-131278/2021	2021-07-16	EPI_ISL_3040344	Department_of_Bacteria
hCoV-19/England/QEUH-1773C55/2021	2021-06-21	EPI_ISL_2718190	Lighthouse_Lab_in_Glasgow
hCoV-19/Netherlands/NB-RIVM-20842/2021	2021-03-19	EPI_ISL_1456258	Dutch_COVID-19_response_team
hCoV-19/Germany/BE-ChVir-LB-210611-8317/2021	2021-06-04	EPI_ISL_2504037	Labor_Berlin_Charite\u0301_Vivantes_GmbH_/_Institut_fu\u0308r_Virologie
hCoV-19/England/ALDP-17AE389/2021	2021-06-18	EPI_ISL_2780790	Lighthouse_Lab_in_Alderley_Park
hCoV-19/England/QEUH-1791310/2021	2021-06-23	EPI_ISL_2730380	Lighthouse_Lab_in_Glasgow
hCoV-19/England/PHEC-31E43D/2021	2021-06-11	EPI_ISL_2745791	Respiratory_Virus_Unit
hCoV-19/India/MZ-ZMC6528J/2021	2021-02-16	EPI_ISL_2521647	INSACOG-Mizoram
hCoV-19/USA/MI-CDC-ASC210070836/2021	2021-04-14	EPI_ISL_2000463	Aegis_Sciences_Corporation
hCoV-19/Netherlands/NH-RIVM-19185/2021	2021-03-07	EPI_ISL_1456694	Dutch_COVID-19_response_team
hCoV-19/Germany/SL-SU-271/2020	2020-11-28	EPI_ISL_2447973	Virology
hCoV-19/USA/OH-OSU-20AM-358CO01029/2020	2020-12-23	EPI_ISL_1911018	The_Ohio_State_University_Applied_Microbiology_Services_Laboratory
hCoV-19/USA/AL-UAB-GX324/2021	2021-05-23	EPI_ISL_2993789	Pathology
hCoV-19/France/GES-IPP13529/2021	2021-05-25	EPI_ISL_2532372	Labo_Analyses_Med
hCoV-19/Denmark/DCGC-102882/2021	2021-05-10	EPI_ISL_2300378	Department_of_Virus_and_Microbiological_Special_Diagnostics
hCoV-19/Thailand/CU-SI204730-NST/2020	2020-03-13	EPI_ISL_918161	Thai_Red_Cross_Emerging_Infectious_Diseases_Health_Science_Centre
hCoV-19/Denmark/DCGC-32171/2021	2021-01-04	EPI_ISL_856587	Department_of_Virus_and_Microbiological_Special_Diagnostics
hCoV-19/USA/CA-UCSC-1618/2021	2021-08-23	EPI_ISL_3923141	UCSC_Genomics_Institute
hCoV-19/England/ALDP-A2F4AB/2020	2020-10-06	EPI_ISL_587223	Lighthouse_Lab_in_Alderley_Park
hCoV-19/Turkey/HSGM-D7032/2021	2021-08-16	EPI_ISL_3554376	Ministry_of_Health_Turkey
hCoV-19/England/ALDP-A96339/2020	2020-10-20	EPI_ISL_624733	Lighthouse_Lab_in_Alderley_Park
hCoV-19/Turkey/HSGM-FS8209/2021	2021-08-10	EPI_ISL_3533657	Ministry_of_Health_Turkey
hCoV-19/USA/CT-JAX-JAX000657/2021	2021-03-31	EPI_ISL_1540728	The_Jackson_Laboratory
hCoV-19/Sweden/4012953164/2021	2021-03-23	EPI_ISL_1606946	Swedish_national_genomic_surveillance_program_of_SARS-CoV-2
hCoV-19/Luxembourg/LNS0588891/2021	2021-01-02	EPI_ISL_910627	Laboratoire_national_de_sante
hCoV-19/Canada/ON-PHL-20-00138/2020	2020-05-00	EPI_ISL_2364041	Public_Health_Ontario_Laboratory
hCoV-19/USA/IL-IDPH-MAC-S-000775/2020	2020-05-20	EPI_ISL_1652395	Illinois_Department_of_Public_Health
hCoV-19/England/MILK-1605011/2021	2021-06-02	EPI_ISL_2456816	Lighthouse_Lab_in_Milton_Keynes
hCoV-19/Egypt/ARMY-400/2021	2021-03-28	EPI_ISL_1969078	Main_Chemical_Laboratories_Egypt_Army
hCoV-19/Japan/PG-39214/2021	2021-04-02	EPI_ISL_2328187	Pathogen_Genomics_Center
hCoV-19/England/ALDP-14436DB/2021	2021-03-20	EPI_ISL_1410063	Lighthouse_Lab_in_Alderley_Park
hCoV-19/England/QEUH-139F54D/2021	2021-03-07	EPI_ISL_1316483	Lighthouse_Lab_in_Glasgow
hCoV-19/USA/IN-CDC-ASC210059251/2021	2021-05-04	EPI_ISL_2146285	Aegis_Sciences_Corporation
hCoV-19/Spain/EX-IBV-98018230/2021	2021-01-24	EPI_ISL_1423695	Hospital_San_Pedro_de_Alc\u00e1ntara_(C\u00e1ceres)
hCoV-19/Netherlands/NH-RIVM-29692/2021	2021-04-21	EPI_ISL_1961839	Dutch_COVID-19_response_team
hCoV-19/Germany/BW-RKI-I-014160/2021	2021-01-28	EPI_ISL_1144297	Labor_Blackholm_MVZ
hCoV-19/England/MILK-140A843/2021	2021-03-17	EPI_ISL_1376453	Lighthouse_Lab_in_Milton_Keynes
hCoV-19/USA/NY-Yale-5568/2021	2021-05-28	EPI_ISL_2716237	Yale_Clinical_Virology_Lab
hCoV-19/Belgium/UZA-UA-CV9033731147/2021	2021-03-08	EPI_ISL_1469437	ST._JOZEFKLINIEK-Campus_Willebroek
hCoV-19/USA/OH-CDC-QDX24281346/2021	2021-04-21	EPI_ISL_2047172	Quest_Diagnostics_Incorporated
hCoV-19/Ireland/D-NVRL-30IRL34779/2021	2021-05-19	EPI_ISL_2454714	National_Virus_Reference_Laboratory
hCoV-19/England/MILK-148F916/2021	2021-03-27	EPI_ISL_1486410	Lighthouse_Lab_in_Milton_Keynes
hCoV-19/USA/FL-CDC-STM-000074209/2021	2021-05-11	EPI_ISL_2599476	Helix/Illumina
hCoV-19/England/ALDP-172FD0A/2021	2021-06-16	EPI_ISL_2681644	Lighthouse_Lab_in_Alderley_Park
hCoV-19/England/SHEF-10C6012/2021	2021-03-25	EPI_ISL_1476692	Virology_Department
hCoV-19/England/MILK-1800032/2021	2021-06-29	EPI_ISL_2847029	Lighthouse_Lab_in_Milton_Keynes
hCoV-19/France/PAC-HCL021138718301/2021	2021-07-20	EPI_ISL_3380494	LABORATOIRE_BIOESTEREL
hCoV-19/France/PAC-IHU-12501_Nova1/2020	2020-09-00	EPI_ISL_2660141	MEPHI
hCoV-19/England/QEUH-135283E/2021	2021-02-27	EPI_ISL_1246062	Lighthouse_Lab_in_Glasgow
hCoV-19/England/NORW-13D7EE4/2021	2021-06-04	EPI_ISL_2519502	Quadram_Institute_Bioscience
hCoV-19/Belgium/rega-6620/2021	2021-03-30	EPI_ISL_2424607	KU_Leuven
hCoV-19/USA/WI-WSLH-210126/2021	2021-01-06	EPI_ISL_984016	Wisconsin_State_Laboratory_of_Hygiene_Communicable_Disease_Division
hCoV-19/Lithuania/LTU000_NMRVI_104535/2021	2021-05-05	EPI_ISL_2427893	Nacionalinis_maisto_ir_veterinarijos_rizikos_vertinimo_institutas
hCoV-19/USA/NY-NYCPHL-002870/2021	2021-01-27	EPI_ISL_966409	DOHMH_Corona
hCoV-19/Germany/un-RKI-I-047074/2021	2021-03-10	EPI_ISL_1354499	Alexianer_DaKS_GmbH_(eigenes_IT-Tochterunternehmen_der_Alexianer_Krankenh\u00e4user)
hCoV-19/Canada/ON-LHSC16/2020	2020-11-24	EPI_ISL_854778	Ontario's_COVID-19_Genomics_Rapid_Response_Coalition
hCoV-19/Denmark/DCGC-116143/2021	2021-05-31	EPI_ISL_2669301	Department_of_Bacteria
hCoV-19/England/QEUH-1525C27/2021	2021-04-21	EPI_ISL_1806208	Lighthouse_Lab_in_Glasgow
hCoV-19/England/NOTT-251C46/2021	2021-02-23	EPI_ISL_1178700	Lincolnshire_Hospitals_and_DeepSeq_Nottingham
hCoV-19/England/BRBR-198C079/2021	2021-07-16	EPI_ISL_3202363	Berkshire_and_Surrey_Pathology_Services_Lighthouse_Laboratory
hCoV-19/Canada/ABPHL-06620/2021	2021-02-18	EPI_ISL_2165565	Alberta_Precision_Labs_(APL)
hCoV-19/England/QEUH-1628968/2021	2021-06-03	EPI_ISL_2486435	Lighthouse_Lab_in_Glasgow
hCoV-19/USA/NY-NYULH1295/2021	2021-04-11	EPI_ISL_1789933	NYU_Langone_Health
hCoV-19/England/MILK-9A85A8/2020	2020-09-02	EPI_ISL_550259	Lighthouse_Lab_in_Milton_Keynes
hCoV-19/Brazil/RJ-FIOCRUZ-9423/2021	2021-02-18	EPI_ISL_2614244	Laboratory_of_Respiratory_Viruses_and_Measles
hCoV-19/England/BRBR-182CBB7/2021	2021-06-30	EPI_ISL_2916690	Berkshire_and_Surrey_Pathology_Services_Lighthouse_Laboratory
hCoV-19/USA/CA-CDC-FG-026942/2021	2021-04-21	EPI_ISL_1839226	Fulgent_Genetics
hCoV-19/Brazil/ES-FIOCRUZ-16512/2021	2021-03-01	EPI_ISL_2157375	Laboratorio_Central_de_Saude_Publica_do_Estado_do_Espirito_Santo_(LACEN/ES)
hCoV-19/England/ALDP-BCA605/2020	2020-11-23	EPI_ISL_703571	Lighthouse_Lab_in_Alderley_Park
hCoV-19/England/MILK-1506381/2021	2021-04-13	EPI_ISL_1699626	Lighthouse_Lab_in_Milton_Keynes
hCoV-19/France/un-HCL021131213301/2021	2021-07-13	EPI_ISL_3205748	AX_BIO_OCEAN
hCoV-19/Indonesia/SU-EIJK1079/2021	2021-07-19	EPI_ISL_3550615	Microbiology_Laboratory
hCoV-19/Portugal/PT9644/2021	2021-06-07	EPI_ISL_2796031	UNILABS
hCoV-19/Turkey/HSGM-D4962/2021	2021-08-15	EPI_ISL_3579177	Ministry_of_Health_Turkey
hCoV-19/England/ALDP-1A534BA/2021	2021-07-28	EPI_ISL_3339148	Lighthouse_Lab_in_Alderley_Park
hCoV-19/Czech_Republic/NRL_6628_21/2021	2021-03-23	EPI_ISL_2324919	National_Institute_of_Public_Health
hCoV-19/Mayotte/IPP03045/2021	2021-01-27	EPI_ISL_1013265	CH_de_Mayotte
hCoV-19/Romania/MS-17855/2021	2021-07-20	EPI_ISL_3259554	Department_of_Public_Health_Brasov
hCoV-19/England/MILK-14E8FFB/2021	2021-04-08	EPI_ISL_1615777	Lighthouse_Lab_in_Milton_Keynes
hCoV-19/England/QEUH-13E8A0A/2021	2021-03-15	EPI_ISL_1325824	Lighthouse_Lab_in_Glasgow
hCoV-19/England/PHEC-S30ASB5D/2021	2021-08-18	EPI_ISL_3574562	Respiratory_Virus_Unit
hCoV-19/USA/WA-UW-2021040308530/2021	2021-04-03	EPI_ISL_1628118	UW_Virology_Lab
hCoV-19/Norway/14665/2021	2021-06-18	EPI_ISL_2820904	Hospital_of_Southern_Norway_-_Kristiansand
hCoV-19/Japan/PG-40224/2021	2021-04-26	EPI_ISL_2335159	SARS-CoV-2_testing_team
hCoV-19/England/ALDP-19FE34C/2021	2021-07-23	EPI_ISL_3173508	Lighthouse_Lab_in_Alderley_Park
hCoV-19/USA/CA-CDC-FG-064515/2021	2021-08-05	EPI_ISL_3429969	Fulgent_Genetics
hCoV-19/Netherlands/ZH-RIVM-36439/2021	2021-05-20	EPI_ISL_2474514	Dutch_COVID-19_response_team
hCoV-19/Sweden/SE00437706/2021	2021-04-19	EPI_ISL_2582365	Swedish_national_genomic_surveillance_program_of_SARS-CoV-2
hCoV-19/USA/TX-CDC-QDX25806164/2021	2021-06-11	EPI_ISL_2876168	Quest_Diagnostics_Incorporated
hCoV-19/USA/NY-Wadsworth-21019369-01/2021	2021-02-06	EPI_ISL_1016255	TEMPUS_LABS_INC
hCoV-19/USA/IN-CDC-ASC210233422/2021	2021-07-28	EPI_ISL_3842433	Aegis_Sciences_Corporation
hCoV-19/Norway/13357/2021	2021-05-28	EPI_ISL_2491568	Furst_Medical_Laboratory
hCoV-19/Turkey/HSGM-D20751/2021	2021-08-19	EPI_ISL_3652947	Ministry_of_Health_Turkey
hCoV-19/Germany/HH-HPI-p2868/2020	2020-08-28	EPI_ISL_960048	University_Medical_Center_Hamburg_Eppendorf
hCoV-19/USA/NJ-NYGC-V57/2021	2021-01-25	EPI_ISL_2008108	Hackensack_Medical_Center
hCoV-19/Brazil/SP-IB_111321/2021	2021-05-16	EPI_ISL_2493486	UNIDADE_DE_PRONTO_ATENDIMENTO
hCoV-19/USA/CA-SEARCH-107334/2021	2021-08-02	EPI_ISL_3912986	San_Diego_County_Public_Health_Laboratory
hCoV-19/France/PAC-IHU-5367_Illu2/2021	2021-04-00	EPI_ISL_2286369	MEPHI
hCoV-19/England/ALDP-100958D/2021	2021-01-13	EPI_ISL_874830	Lighthouse_Lab_in_Alderley_Park
hCoV-19/England/MILK-15A0064/2021	2021-05-19	EPI_ISL_2317453	Lighthouse_Lab_in_Milton_Keynes
hCoV-19/Indonesia/JK-EIJK0728/2021	2021-06-21	EPI_ISL_2918604	RS_Pondok_Indah_Pondok_Indah
hCoV-19/England/ALDP-17038ED/2021	2021-06-14	EPI_ISL_2639373	Lighthouse_Lab_in_Alderley_Park
hCoV-19/France/HDF-IPP01729/2021	2021-01-19	EPI_ISL_953986	Labo_Analyses_Med
hCoV-19/Canada/BC-BCCDC-115413/2021	2021-05-06	EPI_ISL_3483206	British_Columbia_Centre_For_Disease_Control
hCoV-19/Italy/LOM-HSacco249/2021	2021-05-18	EPI_ISL_2240735	Laboratory_of_Clinical_Microbiology
hCoV-19/India/DL-IGIB11305028/2020	2020-08-00	EPI_ISL_751244	Devki_Devi_Foundation
hCoV-19/Indonesia/JA-EIJK-RSRM-416/2021	2021-05-03	EPI_ISL_3466699	RSUD_Raden_Mattaher
hCoV-19/Turkey/HSGM-FS1630/2021	2021-08-05	EPI_ISL_3406730	Ministry_of_Health_Turkey
hCoV-19/USA/NC-CDC-QDX26763468/2021	2021-07-09	EPI_ISL_3214289	Quest_Diagnostics_Incorporated
hCoV-19/USA/TX-HMH-MCoV-12343/2020	2020-09-25	EPI_ISL_790308	Houston_Methodist_Hospital
hCoV-19/Germany/NW-RKI-I-213678/2021	2021-08-18	EPI_ISL_3889266	Limbach_-_MVZ_Labor_Eveld_&_Kollegen_Essen
hCoV-19/France/ARA-HCL021125011701/2021	2021-07-06	EPI_ISL_3130278	LABORATOIRE_UNILIANS_DECINES
hCoV-19/Hong_Kong/HKU-200723-046/2020	2020-03-21	EPI_ISL_497813	Department_of_Microbiology
hCoV-19/USA/un-UW-11929/2020	2020-06-20	EPI_ISL_576402	UW_Virology_Lab
hCoV-19/USA/NC-CDC-MMB09492182/2021	2021-07-27	EPI_ISL_3428691	Mako_Medical
hCoV-19/USA/AZ-TG547217/2020	2020-07-02	EPI_ISL_695429	AZ_SPHL
hCoV-19/Belgium/Jessa_21-2118-000889/2021	2021-05-04	EPI_ISL_2007231	LKO
hCoV-19/England/ALDP-1B7D3BC/2021	2021-08-10	EPI_ISL_3469154	Lighthouse_Lab_in_Alderley_Park
hCoV-19/Poland/PZH-GUM-0980/2021	2021-04-27	EPI_ISL_2178935	Diagnostyka
hCoV-19/Wales/PHWC-4DD41B/2021	2021-03-10	EPI_ISL_1310169	Originating_lab
hCoV-19/Canada/ON-PHL-21-09822/2021	2021-03-00	EPI_ISL_2139087	Public_Health_Ontario_Laboratory
hCoV-19/Mexico/OAX_LANGEBIO_IMSS_2194/2021	2021-08-04	EPI_ISL_3805713	Laboratorio_Central_de_Epidemiologi\u00ada_(LCE)
hCoV-19/Switzerland/SG-UZH-IMV-3ba4976a/2021	2021-05-22	EPI_ISL_2918802	Spital_Limmattal
hCoV-19/Northern_Ireland/RAND-132D289/2021	2021-02-15	EPI_ISL_1189973	Randox_Laboratories
hCoV-19/England/CAMC-139AE47/2021	2021-02-28	EPI_ISL_1276055	Lighthouse_Lab_in_Cambridge
hCoV-19/England/NOTT-10E5B7/2020	2020-03-26	EPI_ISL_425566	Queens_Medical_Centre
hCoV-19/France/IDF_PSL_66/2020	2020-03-17	EPI_ISL_1015229	Department_of_Virology
hCoV-19/USA/TX-HMH-3182/2020	2020-06-10	EPI_ISL_544056	Houston_Methodist_Hospital
hCoV-19/England/ALDP-109DDB3/2021	2021-01-17	EPI_ISL_886132	Lighthouse_Lab_in_Alderley_Park
hCoV-19/Spain/MD-IBV-99020653/2020	2020-09-11	EPI_ISL_1120908	Hospital_Universitario_12_de_Octubre
hCoV-19/Japan/PG-58683/2021	2021-05-17	EPI_ISL_2772336	SARS-CoV-2_testing_team
hCoV-19/India/WB-1931500920028/2021	2021-03-06	EPI_ISL_1419921	INSACOG-WB
hCoV-19/England/ALDP-13B8FC8/2021	2021-03-06	EPI_ISL_1329000	Lighthouse_Lab_in_Alderley_Park
hCoV-19/Mexico/JAL-InDRE_FB14260_S1806/2021	2021-00-00	EPI_ISL_2105712	LESP_Jalisco
hCoV-19/England/BRBR-19AC37A/2021	2021-07-19	EPI_ISL_3093669	Berkshire_and_Surrey_Pathology_Services_Lighthouse_Laboratory
hCoV-19/Germany/SN-RKI-I-077538/2021	2021-03-22	EPI_ISL_1643164	Bioscientia_Labor_Wermsdorf
hCoV-19/Germany/NW-RKI-I-191438/2021	2021-07-22	EPI_ISL_3122439	SYNLAB_MVZ_Leverkusen
hCoV-19/USA/CA-CDPH-2000007344/2020	2020-12-10	EPI_ISL_3304010	CDPH_VBL
hCoV-19/England/MILK-AC76EB/2020	2020-10-19	EPI_ISL_630120	Lighthouse_Lab_in_Milton_Keynes
hCoV-19/France/ARA-HCL021090572701/2021	2021-05-11	EPI_ISL_2289664	ORIADE_ST_MARTIN_D'HERES
hCoV-19/England/QEUH-13460EA/2021	2021-02-25	EPI_ISL_1188162	Lighthouse_Lab_in_Glasgow
hCoV-19/South_Africa/NICD-N10636/2021	2021-07-03	EPI_ISL_2987324	TSHEPONG__LABORATORY
hCoV-19/Spain/GA-CHUVI-19361733/2021	2021-06-11	EPI_ISL_3241728	Microbiology_Department._Complexo_Hospitalario_Universitario_de_Vigo
hCoV-19/England/CAMC-120126E/2021	2021-02-05	EPI_ISL_988022	Lighthouse_Lab_in_Cambridge
hCoV-19/Japan/PG-83941/2021	2021-07-26	EPI_ISL_3896595	SARS-CoV-2_testing_team
hCoV-19/England/QEUH-147FF17/2021	2021-03-26	EPI_ISL_1473213	Lighthouse_Lab_in_Glasgow
hCoV-19/England/ALDP-158006A/2021	2021-05-12	EPI_ISL_2199647	Lighthouse_Lab_in_Alderley_Park
hCoV-19/Wales/PHWC-PYFWO8/2021	2021-06-02	EPI_ISL_2520776	Wales_Specialist_Virology_Centre_Sequencing_lab
hCoV-19/Brazil/SP-IB_111154/2021	2021-05-16	EPI_ISL_2493494	UNIDADE_DE_PRONTO_ATENDIMENTO
hCoV-19/USA/NY-Wadsworth-288824-01/2020	2020-12-18	EPI_ISL_767487	Wadsworth_Center
hCoV-19/Ghana/WACCBIP-GS319/2021	2021-01-13	EPI_ISL_1255206	West_African_Centre_for_Cell_Biology_of_Infectious_Pathogens_(WACCBIP)
hCoV-19/USA/OH-CDC-LC0159053/2021	2021-07-27	EPI_ISL_3607340	Laboratory_Corporation_of_America
hCoV-19/Canada/BC-BCCDC-93571/2021	2021-05-12	EPI_ISL_3484709	British_Columbia_Centre_For_Disease_Control
hCoV-19/USA/CA-CDC-QDX23803832/2021	2021-04-11	EPI_ISL_1753084	Quest_Diagnostics_Incorporated
hCoV-19/England/MILK-115160A/2021	2021-01-23	EPI_ISL_939116	Lighthouse_Lab_in_Milton_Keynes
hCoV-19/USA/PA-CDC-ASC210048608/2021	2021-04-03	EPI_ISL_1835941	Aegis_Sciences_Corporation
hCoV-19/USA/IL-CDC-LC0142476/2021	2021-07-21	EPI_ISL_3514318	Laboratory_Corporation_of_America
hCoV-19/Sweden/3945276964/2021	2021-03-26	EPI_ISL_1675340	Swedish_national_genomic_surveillance_program_of_SARS-CoV-2
hCoV-19/USA/TN-CDC-LC0100362/2021	2021-07-19	EPI_ISL_3330300	Laboratory_Corporation_of_America
hCoV-19/USA/VA-CDC-LC0010179/2021	2021-01-25	EPI_ISL_1032145	Laboratory_Corporation_of_America
hCoV-19/Scotland/QEUH-E972BF/2021	2021-01-04	EPI_ISL_858392	Lighthouse_Lab_in_Glasgow
hCoV-19/USA/DC-CDC-LC0148574/2021	2021-07-29	EPI_ISL_3516334	Laboratory_Corporation_of_America
hCoV-19/Germany/un-RKI-I-070884/2021	2021-03-31	EPI_ISL_1574963	SYNLAB_MVZ_Leinfelden-Echterdingen
hCoV-19/Wales/PHWC-4D7BEF/2021	2021-02-26	EPI_ISL_1249296	Originating_lab
hCoV-19/England/CAMC-B2228F/2020	2020-11-02	EPI_ISL_645866	Lighthouse_Lab_in_Cambridge
hCoV-19/USA/NY-Wadsworth-21075385-01/2021	2021-07-05	EPI_ISL_3031077	NORTHWELL_HEALTH_LABORATORIES
hCoV-19/England/MILK-1A73A67/2021	2021-07-30	EPI_ISL_3286620	Lighthouse_Lab_in_Milton_Keynes
hCoV-19/USA/VT-CDCBI-CRSP_BV45RLBRSYBSDVUE/2021	2021-05-11	EPI_ISL_2193168	Broad_Institute_Clinical_Research_Sequencing_Platform
hCoV-19/Australia/VIC14280/2020	2020-08-04	EPI_ISL_592431	Microbiological_Diagnostic_Unit_-_Public_Health_Laboratory_(MDU-PHL)
hCoV-19/England/MILK-11C382B/2021	2021-01-28	EPI_ISL_1006461	Lighthouse_Lab_in_Milton_Keynes
hCoV-19/USA/MA-Yale-5076/2021	2021-01-22	EPI_ISL_2284005	VA_Connecticut_Healthcare_System
hCoV-19/Italy/UMB-IZSGC-259791.1.11/2021	2021-05-04	EPI_ISL_2131463	Universit\u00e0_degli_Studi_di_Perugia
hCoV-19/France/PAC-IHU-12351_Nova1/2020	2020-09-00	EPI_ISL_2659994	MEPHI
hCoV-19/Switzerland/ZH-ETHZ-510752/2021	2021-02-24	EPI_ISL_1259703	Viollier_AG
hCoV-19/Switzerland/SZ-ETHZ-660179/2021	2021-06-08	EPI_ISL_2724473	Viollier_AG
hCoV-19/USA/NM-CDC-2-4567970/2021	2021-06-18	EPI_ISL_3355122	\NM_Dept._Health
hCoV-19/England/MILK-150520D/2021	2021-04-14	EPI_ISL_1699605	Lighthouse_Lab_in_Milton_Keynes
hCoV-19/Denmark/DCGC-68417/2021	2021-03-15	EPI_ISL_1876988	Department_of_Virus_and_Microbiological_Special_Diagnostics
hCoV-19/USA/OH-PLMI-HVJ7C-01075/2021	2021-04-00	EPI_ISL_1716965	Pathology_and_Laboratory_Medicine_Institute
hCoV-19/Wales/PHWC-4BDF4D/2021	2021-01-19	EPI_ISL_923131	Wales_Specialist_Virology_Centre_Sequencing_lab
hCoV-19/France/PAC-HCL021142568301/2021	2021-07-27	EPI_ISL_3634847	LABORATOIRE_BIOESTEREL
hCoV-19/England/QEUH-1335A3B/2021	2021-02-25	EPI_ISL_1174383	Lighthouse_Lab_in_Glasgow
hCoV-19/Latvia/1335/2021	2021-03-09	EPI_ISL_1321970	E._Gulbja_laboratorija
hCoV-19/Italy/CAM-TIGEM-IZSM-COLLI-12824/2021	2021-04-30	EPI_ISL_2171493	Istituto_Zooprofilattico_Sperimentale_del_Mezzogiorno
hCoV-19/Netherlands/UT-RIVM-54392/2021	2021-08-22	EPI_ISL_3919057	Dutch_COVID-19_response_team
hCoV-19/USA/FL-CDC-ASC210160165/2021	2021-07-19	EPI_ISL_3812819	Aegis_Sciences_Corporation
hCoV-19/England/ALDP-17411F7/2021	2021-06-15	EPI_ISL_2701410	Lighthouse_Lab_in_Alderley_Park
hCoV-19/Denmark/DCGC-27855/2020	2020-12-21	EPI_ISL_815938	Department_of_Virus_and_Microbiological_Special_Diagnostics
hCoV-19/USA/CA-CDC-STM-000008284/2021	2021-01-10	EPI_ISL_978640	Helix/Illumina
hCoV-19/USA/IL-IDPH-MAC-S-0001891/2020	2020-08-21	EPI_ISL_1323360	Illinois_Department_of_Public_Health
hCoV-19/Belgium/Jessa_55-2110-000109/2021	2021-03-08	EPI_ISL_1240205	Jessa
hCoV-19/USA/WA-Altius-ALTCOV-RHA77BE6QEGAZBV5/2021	2021-05-17	EPI_ISL_2473547	State_Testing_Facility
hCoV-19/Netherlands/ZH-RIVM-10079/2020	2020-03-04	EPI_ISL_547560	Dutch_COVID-19_response_team
hCoV-19/Netherlands/GE-RIVM-34182/2021	2021-04-10	EPI_ISL_2302631	Dutch_COVID-19_response_team
hCoV-19/USA/FL-CDC-STM-000007244/2021	2021-01-29	EPI_ISL_1036690	Helix/Illumina
hCoV-19/USA/WY-WPHL-20063192/2020	2020-08-18	EPI_ISL_770073	Wyoming_Public_Health_Laboratory
hCoV-19/Slovenia/73688/2020	2020-08-22	EPI_ISL_1498980	Institute_of_Microbiology_and_Immunology
hCoV-19/England/RAND-132E22E/2021	2021-02-17	EPI_ISL_1186856	Randox_Laboratories
hCoV-19/Finland/18ES6AH10/2020	2020-08-18	EPI_ISL_756284	Department_of_Virology_and_Immunology
hCoV-19/England/CAMC-1216BB6/2021	2021-02-12	EPI_ISL_986563	Lighthouse_Lab_in_Cambridge
hCoV-19/Denmark/DCGC-124757/2021	2021-07-05	EPI_ISL_2863762	Department_of_Bacteria
hCoV-19/England/QEUH-12B6A06/2021	2021-02-16	EPI_ISL_1071627	Lighthouse_Lab_in_Glasgow
hCoV-19/France/PDL-IPP13605/2021	2021-05-25	EPI_ISL_2532436	Labo_Analyses_Med
hCoV-19/England/ALDP-141E6AC/2021	2021-03-15	EPI_ISL_1374969	Lighthouse_Lab_in_Alderley_Park
hCoV-19/Switzerland/ZH-ETHZ-33350126/2021	2021-06-30	EPI_ISL_3007616	Viollier_AG
hCoV-19/Austria/CeMM11856/2021	2021-06-12	EPI_ISL_2758087	Austrian_Agency_for_Health_and_Food_Safety_(AGES)
hCoV-19/Japan/PG-8717/2020	2020-08-28	EPI_ISL_686313	Pathogen_Genomics_Center
hCoV-19/Germany/NW-RKI-I-093310/2021	2021-04-16	EPI_ISL_1727698	SYNLAB_MVZ_Leverkusen
hCoV-19/Ireland/D-NVRL-AIIDV1213v1/2020	2020-10-08	EPI_ISL_768777	AIID
hCoV-19/Belgium/ULG-17336/2021	2021-07-22	EPI_ISL_3148770	Department_of_Clinical_Microbiology
hCoV-19/Costa_Rica/INC-0203/2020	2020-12-18	EPI_ISL_914809	AREA_DE_SALUD_OREAMUNO-PACAYAS-TIERRA_BLANCA
hCoV-19/Sweden/3042743215/2021	2021-08-06	EPI_ISL_3782863	Swedish_national_genomic_surveillance_program_of_SARS-CoV-2
hCoV-19/England/ALDP-FA2757/2021	2021-01-09	EPI_ISL_881721	Lighthouse_Lab_in_Alderley_Park
hCoV-19/England/MILK-1152BCE/2021	2021-01-22	EPI_ISL_938210	Lighthouse_Lab_in_Milton_Keynes
hCoV-19/France/un-21012120471/2021	2021-01-12	EPI_ISL_912954	H\u00f4pital_Henri_Mondor
hCoV-19/Scotland/QEUH-9CE2D2/2020	2020-09-16	EPI_ISL_601935	Lighthouse_Lab_in_Glasgow
hCoV-19/USA/NY-PRL-03_05_02E11/2021	2021-03-03	EPI_ISL_1258750	Pandemic_Response_Lab_-_NYC
hCoV-19/Colombia/GVI-160130/2020	2020-06-23	EPI_ISL_941993	Instituto_Nacional_de_Salud
hCoV-19/Spain/VC-IBV-99016667/2021	2021-01-25	EPI_ISL_961252	Hospital_General_Universitario_de_Alicante_-_Instituto_de_Investigaci\u00f3n_Sanitaria_y_Biom\u00e9dica_de_Alicante
hCoV-19/England/QEUH-B2CE09/2020	2020-11-04	EPI_ISL_659872	Lighthouse_Lab_in_Glasgow
hCoV-19/USA/AZ-ASU2998/2021	2021-03-10	EPI_ISL_1365521	Arizona_State_University
hCoV-19/Poland/0096WSN2021_wsseol/2021	2021-03-03	EPI_ISL_1248281	Wojewodzka_Stacja_Sanitarno-Epidemiologiczna_w_Olsztynie
hCoV-19/Germany/NI-RKI-I-155790/2021	2021-05-17	EPI_ISL_2266293	nordlab_-_Partnerschaftspraxis_fu\u0308r_Laboratoriumsmedizin
hCoV-19/France/PDL-IPP09532/2021	2021-04-13	EPI_ISL_1788802	Hospital
hCoV-19/USA/FL-CDC-ASC210012423/2021	2021-03-19	EPI_ISL_1551486	Aegis_Sciences_Corporation
hCoV-19/Saudi_Arabia/KAUST-JEDDAH1023/2020	2020-06-23	EPI_ISL_512893	Pathogen_Genomics_Lab_King_Abdullah_University_of_Science_and_Technology(KAUST)
hCoV-19/USA/NY-CDC-LC0036121/2021	2021-03-25	EPI_ISL_1609314	Laboratory_Corporation_of_America
hCoV-19/Turkey/HSGM-DG3141/2021	2021-08-17	EPI_ISL_3586227	Ministry_of_Health_Turkey
hCoV-19/England/PHESW-YYBNF1T/2021	2021-04-26	EPI_ISL_2749453	Respiratory_Virus_Unit
hCoV-19/England/MILK-1B8FF3B/2021	2021-08-12	EPI_ISL_3466580	Lighthouse_Lab_in_Milton_Keynes
hCoV-19/England/PLYM-1BA787E/2021	2021-08-14	EPI_ISL_3529328	Lighthouse_Laboratory_Plymouth
hCoV-19/India/DL-ILBS-18134/2020	2020-06-06	EPI_ISL_3276891	Clinical_Virology_Laboratory
hCoV-19/England/PORT-2ECEB3/2021	2021-00-00	EPI_ISL_1000527	Centre_for_Enzyme_Innovation
hCoV-19/Brazil/SP-IB_112291/2021	2021-05-25	EPI_ISL_2494245	BIOFAST_LESTE
hCoV-19/Belgium/rega-9604/2021	2021-05-14	EPI_ISL_2726473	KU_Leuven
hCoV-19/India/GJ-GBRC683/2021	2021-03-03	EPI_ISL_2389620	B.J._Medical_College_and_Civil_Hospital
hCoV-19/England/HSLL-1BED065/2021	2021-08-17	EPI_ISL_3641771	Health_Services_Laboratories
hCoV-19/Germany/NW-RKI-I-099527/2021	2021-04-22	EPI_ISL_1845324	SYNLAB_MVZ_Leverkusen
hCoV-19/USA/WI-CDC-ASC210016006/2021	2021-03-22	EPI_ISL_1513421	Aegis_Sciences_Corporation
hCoV-19/Mexico/VER_INER_IMSS_00593/2021	2021-03-16	EPI_ISL_1585590	Laboratorio_Central_de_Epidemiolog\u00eda_(LCE)
hCoV-19/USA/ID-BVAMC-743828/2021	2021-07-28	EPI_ISL_3404707	Idaho_Bureau_of_Laboratories
hCoV-19/Japan/PG-53846/2021	2021-04-00	EPI_ISL_3199318	Pathogen_Genomics_Center
hCoV-19/Indonesia/SU-NIHRD-WGS06787/2021	2021-05-18	EPI_ISL_2931749	RSUP_H_Adam_Malik
hCoV-19/USA/CA-LACPHL-AF00283/2021	2021-01-18	EPI_ISL_905791	UCLA_Clinical_Micro_Lab
hCoV-19/India/GA-IGIB-NIV-INSACOG-GSEQ-2661/2021	2021-04-09	EPI_ISL_2546524	ICMR-National_Institute_of_Virology_-_INSACOG
hCoV-19/USA/DE-USAFSAM-S0507/2021	2021-01-05	EPI_ISL_1091720	US_Air_Force_School_of_Aerospace_Medicine
hCoV-19/Canada/QC-1nJWFTV-8143742394/2021	2021-05-10	EPI_ISL_3870074	Laboratoire_de_sant\u00e9_publique_du_Qu\u00e9bec
hCoV-19/USA/MN-CDC-IBX766820011625/2021	2021-04-05	EPI_ISL_1802804	Infinity_Biologix
hCoV-19/Germany/SN-RKI-I-137627/2021	2021-04-20	EPI_ISL_2121744	Bioscientia_Labor_Wermsdorf
hCoV-19/England/CAMC-110A943/2021	2021-01-21	EPI_ISL_933183	Lighthouse_Lab_in_Cambridge
hCoV-19/USA/TN-CDC-2-4069725/2021	2021-01-06	EPI_ISL_1711084	Vanderbilt_University_Medical_Center
hCoV-19/England/QEUH-14A7C1F/2021	2021-03-30	EPI_ISL_1519309	Lighthouse_Lab_in_Glasgow
hCoV-19/Sweden/01_SE100_21CS504729/2021	2021-06-20	EPI_ISL_2840083	Unilabs
hCoV-19/France/ARA-HCL021104677901/2021	2021-06-08	EPI_ISL_2567500	LBM_UNIBIO_VALENTIN
hCoV-19/USA/TX-CDC-STM-000014537/2021	2021-02-13	EPI_ISL_1262386	Helix/Illumina
hCoV-19/USA/CA-CZB-15920/2020	2020-12-07	EPI_ISL_850008	Santa_Clara_County_Public_Health_Laboratory
hCoV-19/Austria/CeMM11910/2021	2021-06-15	EPI_ISL_2758139	Austrian_Agency_for_Health_and_Food_Safety_(AGES)
hCoV-19/USA/MA-CDCBI-CRSP_Z3RTT5FDCPPBFDMY/2021	2021-04-26	EPI_ISL_1968464	Broad_Institute_Clinical_Research_Sequencing_Platform
hCoV-19/England/MILK-166ADD7/2021	2021-06-09	EPI_ISL_2551747	Lighthouse_Lab_in_Milton_Keynes
hCoV-19/Germany/BW-RKI-I-181426/2021	2021-06-02	EPI_ISL_2678549	Labor_Blackholm_MVZ
hCoV-19/USA/NY-Wadsworth-21081419-01/2021	2021-08-10	EPI_ISL_3836232	MONTEFIORE_MEDICAL_CENTER_LABORATORIES
hCoV-19/Germany/HH-HPI-p4219/2021	2021-02-00	EPI_ISL_1463939	Labor_Dr._Fenner_und_Kollegen
hCoV-19/USA/MS-USAFSAM-S0213/2021	2021-01-13	EPI_ISL_982732	US_Air_Force_School_of_Aerospace_Medicine
hCoV-19/Scotland/QEUH-109C974/2021	2021-01-19	EPI_ISL_1019895	Lighthouse_Lab_in_Glasgow
hCoV-19/USA/GA-GPHL-0288/2021	2021-03-18	EPI_ISL_1922045	GA_Department_of_Public_Health
hCoV-19/Germany/un-RKI-I-136139/2021	2021-04-15	EPI_ISL_2119637	SYNLAB_MVZ_Heidelberg
hCoV-19/Latvia/1322/2021	2021-03-08	EPI_ISL_1321957	E._Gulbja_laboratorija
hCoV-19/USA/NJ-CDC-LC0177178/2021	2021-08-06	EPI_ISL_3745877	Laboratory_Corporation_of_America
hCoV-19/Japan/PG-84428/2021	2021-07-30	EPI_ISL_3897084	SARS-CoV-2_testing_team
hCoV-19/Japan/DP0274/2020	2020-02-16	EPI_ISL_416586	Japanese_Quarantine_Stations
hCoV-19/Norway/Ahus-403/2021	2021-04-23	EPI_ISL_1854678	Dept._of_Microbiology_and_Infection_Control
hCoV-19/Israel/CVL-6392/2021	2021-02-11	EPI_ISL_1762472	Israel_Central_Virology_laboratory
hCoV-19/Chile/RM-117485/2021	2021-06-28	EPI_ISL_2894887	Genetica_Molecular_and_Subdepartamento_de_Virologia_ISP_Chile
hCoV-19/Finland/9750/2021	2021-07-05	EPI_ISL_3135164	Department_of_Virology_and_Immunology
hCoV-19/USA/TX-HMH-MCoV-34213/2020	2020-12-29	EPI_ISL_2203016	Houston_Methodist_Hospital
hCoV-19/England/ALDP-17363E0/2021	2021-06-16	EPI_ISL_2702699	Lighthouse_Lab_in_Alderley_Park
hCoV-19/Japan/PG-83450/2021	2021-08-02	EPI_ISL_3896102	SARS-CoV-2_testing_team
hCoV-19/Sweden/01_SE100_21CS101573/2021	2021-05-18	EPI_ISL_2898043	Karolinska_University_Hospital_Huddinge
hCoV-19/Mexico/MIC-InDRE_FB24095_S5416/2021	2021-07-20	EPI_ISL_3460001	LESP_Michoacan
hCoV-19/England/NORW-EE6D9/2020	2020-04-08	EPI_ISL_549478	Quadram_Institute_Bioscience
hCoV-19/Switzerland/GE-32951256/2021	2021-01-13	EPI_ISL_897724	University_Hospitals_of_Geneva
hCoV-19/Singapore/1441/2020	2020-11-30	EPI_ISL_693330	National_Public_Health_Laboratory
hCoV-19/Spain/CL-COV03024/2021	2021-04-22	EPI_ISL_2791607	SARS-CoV-2_Sequencing_Castilla_y_Leon-Spain_Consortium
hCoV-19/Serbia/Uzice-01450604/2020	2020-04-05	EPI_ISL_644583	Veterinary_Specialized_Institute_\Kraljevo\
hCoV-19/USA/CA-CDC-FG-010910/2021	2021-03-19	EPI_ISL_1458245	Fulgent_Genetics
hCoV-19/Japan/PG-23995/2020	2020-12-09	EPI_ISL_1425328	Department_of_Infectious_Diseases
hCoV-19/England/ALDP-1438BF8/2021	2021-03-11	EPI_ISL_1454465	Lighthouse_Lab_in_Alderley_Park
hCoV-19/England/MILK-10AE8DC/2021	2021-01-17	EPI_ISL_993585	Lighthouse_Lab_in_Milton_Keynes
hCoV-19/Scotland/QEUH-117158F/2021	2021-01-27	EPI_ISL_990093	Lighthouse_Lab_in_Glasgow
hCoV-19/Scotland/QEUH-15905B3/2021	2021-05-16	EPI_ISL_2236750	Lighthouse_Lab_in_Glasgow
hCoV-19/Scotland/CVR6451/2020	2020-12-31	EPI_ISL_864980	West_of_Scotland_Specialist_Virology_Centre
hCoV-19/USA/UT-UPHL-2012414402/2020	2020-11-30	EPI_ISL_746957	Utah_Public_Health_Laboratory
hCoV-19/Denmark/DCGC-35220/2021	2021-01-25	EPI_ISL_926360	Department_of_Virus_and_Microbiological_Special_Diagnostics
hCoV-19/Scotland/QEUH-95E310/2020	2020-08-10	EPI_ISL_534438	NHSGGC_West_of_Scotland_Specialist_Virology_Centre_/_MRC-University_of_Glasgow_Centre_for_Virus_Research
hCoV-19/England/CAMC-11AA9EB/2021	2021-01-26	EPI_ISL_1047234	Department_of_Pathology
hCoV-19/USA/TX-HMH-6792/2020	2020-06-25	EPI_ISL_546246	Houston_Methodist_Hospital
hCoV-19/USA/IN-CDC-ASC210055404/2021	2021-04-09	EPI_ISL_1996534	Aegis_Sciences_Corporation
hCoV-19/USA/MI-CDC-ASC210027345/2021	2021-03-30	EPI_ISL_1688309	Aegis_Sciences_Corporation
hCoV-19/Germany/un-RKI-I-069526/2021	2021-03-31	EPI_ISL_1573674	SYNLAB_Jena_Oncoscreen
hCoV-19/USA/CA-ALSR-6192/2021	2021-01-06	EPI_ISL_880249	Scripps_Medical_Laboratory
hCoV-19/England/ALDP-152DC2F/2021	2021-04-22	EPI_ISL_2006159	Lighthouse_Lab_in_Alderley_Park
hCoV-19/England/MILK-15B68CD/2021	2021-05-24	EPI_ISL_2353718	Lighthouse_Lab_in_Milton_Keynes
hCoV-19/England/BRIS-12415D/2020	2020-04-08	EPI_ISL_492780	PHE_South_West_Regional_Laboratory
hCoV-19/Denmark/DCGC-101045/2021	2021-05-10	EPI_ISL_2298818	Department_of_Virus_and_Microbiological_Special_Diagnostics
hCoV-19/Spain/MD-HRYC-71409916/2021	2021-04-12	EPI_ISL_1912271	Servicio_de_Microbiologia_Hospital_Ramon_y_Cajal
hCoV-19/England/NORT-1BC1DD9/2021	2021-04-30	EPI_ISL_2356215	Northumbria_University_/_South_Tees_Hospitals_NHS_Foundation_Trust_/_North_Cumbria_Integrated_Care_NHS_Foundation_Trust_/_North_Tees_and_Hartlepool_NHS_Foundatio
hCoV-19/Canada/ON-PHL-21-11719/2021	2021-03-00	EPI_ISL_2250652	Public_Health_Ontario_Laboratory
hCoV-19/England/CAMC-DDC747/2020	2020-12-29	EPI_ISL_821763	Lighthouse_Lab_in_Cambridge
hCoV-19/England/RAND-1275F5F/2021	2021-02-01	EPI_ISL_1045243	Randox_Laboratories
hCoV-19/Canada/ON-PHL-21-06310/2021	2021-02-00	EPI_ISL_1501579	Public_Health_Ontario_Laboratory
hCoV-19/USA/CA-CDC-FG-061635/2021	2021-08-04	EPI_ISL_3352075	Fulgent_Genetics
hCoV-19/England/ALDP-17E5975/2021	2021-06-22	EPI_ISL_2910750	Lighthouse_Lab_in_Alderley_Park
hCoV-19/Mexico/TAB-InDRE_FB17315_S3473/2021	2021-06-10	EPI_ISL_2778988	LESP_Tabasco
hCoV-19/Belgium/DNS-0324176/2020	2020-03-24	EPI_ISL_420433	KU_Leuven
hCoV-19/USA/PA-VSP2094/2021	2021-04-07	EPI_ISL_3411860	Hospital_of_the_University_of_Pennsylvania_Molecular_Pathology_Lab
hCoV-19/England/ALDP-18880D8/2021	2021-07-02	EPI_ISL_2962846	Lighthouse_Lab_in_Alderley_Park
hCoV-19/Germany/BW-RKI-I-039969/2021	2021-01-15	EPI_ISL_1286330	Universit\u00e4tsklinikum_Heidelberg
hCoV-19/Italy/FVG-Salus_TS-8/2021	2021-02-04	EPI_ISL_977649	SC_(UCO)_Igiene_e_Sanit\u00e0_Pubblica_(funzione_integrata_con_SC_Microbiologia_e_Virologia)_e_Laboratory_of_Molecular_Virology_of_the_International
hCoV-19/England/ALDP-1304E1B/2021	2021-02-20	EPI_ISL_1122689	Lighthouse_Lab_in_Alderley_Park
hCoV-19/USA/CA-CDC-ASC210000949/2021	2021-02-28	EPI_ISL_1445540	Aegis_Sciences_Corporation
hCoV-19/USA/NY-NYCPHL-001700/2020	2020-12-09	EPI_ISL_823854	DOHMH_Morrisania
hCoV-19/Italy/ABR-IZSGC-301554/2021	2021-08-14	EPI_ISL_3734038	OSPEDALE_SAN_SALVATORE_-_MEDICINA_DI_LABORATORIO
hCoV-19/France/PDL-IPP11334/2021	2021-04-27	EPI_ISL_2029976	Labo_Analyses_Med
hCoV-19/USA/MA-CDC-ASC210004940/2021	2021-03-14	EPI_ISL_2185856	Aegis_Sciences_Corporation
hCoV-19/England/ALDP-16354A3/2021	2021-06-03	EPI_ISL_2511532	Lighthouse_Lab_in_Alderley_Park
hCoV-19/Germany/BW-RKI-I-157148/2021	2021-04-26	EPI_ISL_2267541	SYNLAB_MVZ_Heidelberg
hCoV-19/USA/PA-VSP2262/2021	2021-04-12	EPI_ISL_2597569	Hospital_of_the_University_of_Pennsylvania_Molecular_Pathology_Lab
hCoV-19/USA/FL-CDC-ASC210276618/2021	2021-08-05	EPI_ISL_3861933	Aegis_Sciences_Corporation
hCoV-19/USA/NY-Wadsworth-21033260-01/2021	2021-03-15	EPI_ISL_1482552	WESTCHESTER_MEDICAL_CENTER
hCoV-19/USA/CA-CDC-STM-000048541/2021	2021-04-01	EPI_ISL_1679613	Helix/Illumina
hCoV-19/Canada/ABPHL-11905/2021	2021-04-04	EPI_ISL_2169525	Alberta_Precision_Labs_(APL)
hCoV-19/Denmark/DCGC-138308/2021	2021-07-24	EPI_ISL_3142644	Department_of_Bacteria
hCoV-19/England/BHRT-24B747B/2021	2021-00-00	EPI_ISL_2732367	Respiratory_Virus_Unit
hCoV-19/USA/CA-CDC-FG-052418/2021	2021-07-28	EPI_ISL_3303228	Fulgent_Genetics
hCoV-19/USA/MN-1510/2021	2021-04-29	EPI_ISL_2294398	Public_Health_Laboratory
hCoV-19/Ireland/DL-NVRL-M35IRL21278/2021	2021-08-09	EPI_ISL_3799316	National_Virus_Reference_Laboratory
hCoV-19/England/PORT-1E6EFB7/2021	2021-02-23	EPI_ISL_1388647	Centre_for_Enzyme_Innovation
hCoV-19/USA/LA-EVTL838/2020	2020-07-28	EPI_ISL_653529	LSUHS_Emerging_Viral_Threat_Laboratory
hCoV-19/Brazil/SP-832712/2021	2021-03-23	EPI_ISL_1795246	EMERGENCIA_RESPIRATORIA_DE_NOVA_GRANADA
hCoV-19/Japan/PG-42151/2021	2021-04-23	EPI_ISL_2359677	Department_of_Infectious_Diseases
hCoV-19/USA/MI-CDC-QDX23572642/2021	2021-04-02	EPI_ISL_1621853	Quest_Diagnostics_Incorporated
hCoV-19/Japan/PG-50931/2021	2021-05-18	EPI_ISL_2764003	Pathogen_Genomics_Center
hCoV-19/Japan/PG-33094/2021	2021-03-30	EPI_ISL_1932550	Pathogen_Genomics_Center
hCoV-19/Turkey/HSGM-D9046/2021	2021-08-17	EPI_ISL_3592573	Ministry_of_Health_Turkey
hCoV-19/Canada/QC-1nDJLG-S0150866/2021	2021-04-14	EPI_ISL_3094356	Laboratoire_de_sant\u00e9_publique_du_Qu\u00e9bec
hCoV-19/USA/WI-CDC-LC0167553/2021	2021-07-29	EPI_ISL_3680691	Laboratory_Corporation_of_America
hCoV-19/Japan/PG-15389/2020	2020-11-14	EPI_ISL_893273	Pathogen_Genomics_Center
hCoV-19/England/QEUH-1ACE06B/2021	2021-08-02	EPI_ISL_3310166	Lighthouse_Lab_in_Glasgow
hCoV-19/England/CAMC-B7790E/2020	2020-11-11	EPI_ISL_661883	Lighthouse_Lab_in_Cambridge
hCoV-19/USA/OH-CDC-QDX23356002/2021	2021-03-26	EPI_ISL_1525990	Quest_Diagnostics_Incorporated
hCoV-19/USA/NC-UNC-0758/2021	2021-03-22	EPI_ISL_1664359	Clinical_Molecular_Microbiology_Laboratory
hCoV-19/USA/TX-DSHS-4195/2021	2021-02-05	EPI_ISL_1321828	TXDSHS
hCoV-19/Finland/HEL-19-590/2021	2021-01-25	EPI_ISL_1279194	Department_of_Virology_and_Immunology
hCoV-19/USA/UT-CDC-LC0092432/2021	2021-07-01	EPI_ISL_3018124	Laboratory_Corporation_of_America
hCoV-19/Switzerland/SO-ETHZ-440064/2021	2021-01-01	EPI_ISL_899679	Viollier_AG
hCoV-19/Denmark/DCGC-5086/2020	2020-09-21	EPI_ISL_621624	Department_of_Virus_and_Microbiological_Special_Diagnostics
hCoV-19/Germany/SL-RKI-I-148914/2021	2021-04-28	EPI_ISL_2260654	Sonic_-_Bioscientia_-_MVZ_Labor_Saar_GmbH
hCoV-19/USA/CA-QDX-1994/2020	2020-03-18	EPI_ISL_604298	Quest_Diagnostics
hCoV-19/England/LOND-13243E9/2021	2021-01-14	EPI_ISL_920296	University_College_London_Hospital
hCoV-19/Sweden/20-07928/2020	2020-04-26	EPI_ISL_450824	Ulltuna_Vardcentral
hCoV-19/England/PLYM-1C9D69E/2021	2021-08-25	EPI_ISL_3808751	Lighthouse_Laboratory_Plymouth
hCoV-19/Japan/PG-16302/2020	2020-12-04	EPI_ISL_1128308	Pathogen_Genomics_Center
hCoV-19/Scotland/QEUH-1B8EC71/2021	2021-08-12	EPI_ISL_3529892	Lighthouse_Lab_in_Glasgow
hCoV-19/Bosnia_and_Herzegovina/158837/2021	2021-06-07	EPI_ISL_2790397	Primary_Health_Care_Banja_Luka
hCoV-19/Latvia/1628/2021	2021-03-16	EPI_ISL_1613524	BIOR
hCoV-19/USA/TX-CDC-IBX428796359552/2021	2021-03-27	EPI_ISL_1512761	Infinity_Biologix
hCoV-19/England/PLYM-1C09660/2021	2021-08-18	EPI_ISL_3701179	Lighthouse_Laboratory_Plymouth
hCoV-19/Denmark/DCGC-85919/2021	2021-04-19	EPI_ISL_1895240	Department_of_Virus_and_Microbiological_Special_Diagnostics
hCoV-19/USA/AZ-ASPHL-3532/2021	2021-01-17	EPI_ISL_978462	Arizona_State_Public_Health_Laboratory
hCoV-19/USA/AZ-ASU10471/2021	2021-08-05	EPI_ISL_3493328	Arizona_State_University
hCoV-19/USA/MD-IGS-2107353627/2021	2021-04-28	EPI_ISL_2319588	Maryland_Genomics
hCoV-19/Sweden/3643838422/2021	2021-02-10	EPI_ISL_1832020	Swedish_national_genomic_surveillance_program_of_SARS-CoV-2
hCoV-19/Japan/PG-40798/2021	2021-04-19	EPI_ISL_2335325	Pathogen_Genomics_Center
hCoV-19/USA/AL-CDC-LC0099029/2021	2021-07-15	EPI_ISL_3329441	Laboratory_Corporation_of_America
hCoV-19/USA/PA-M21006013/2021	2021-01-14	EPI_ISL_3046856	Pennsylvania_Department_of_Health_Bureau_of_Laboratories
hCoV-19/Germany/NW-RKI-I-033831/2021	2021-02-01	EPI_ISL_1218144	Labor_ZOTZ
hCoV-19/Italy/CAM-TIGEM-IZSM-COLLI-10677/2021	2021-04-07	EPI_ISL_1793324	Istituto_Zooprofilattico_Sperimentale_del_Mezzogiorno
hCoV-19/South_Africa/NICD-N7155/2021	2021-05-19	EPI_ISL_2662710	National_Institute_for_Communicable_Diseases_of_the_National_Health_Laboratory_Service
hCoV-19/Lithuania/NMRVI69455/2021	2021-04-03	EPI_ISL_1910347	National_Institute_for_Food_and_Veterinary_Risk_Assessment_(NMVRVI)
hCoV-19/USA/OH-CDC-QDX24155610/2021	2021-04-19	EPI_ISL_1990241	Quest_Diagnostics_Incorporated
hCoV-19/Thailand/NIH-3083/2020	2020-03-00	EPI_ISL_515292	Ramkhamhaeng_Hospital
hCoV-19/Mexico/CMX-InDRE_FD69921_S3047/2021	2021-05-18	EPI_ISL_2559458	LESP_Ciudad_de_Mexico
hCoV-19/Poland/UKDD-0946621800/2021	2021-05-06	EPI_ISL_3387556	Zesp\u00f3\u0142_Opieki_Zdrowotnej_w_Boles\u0142awcu
hCoV-19/USA/MI-QDX-823/2020	2020-03-22	EPI_ISL_571540	Quest_Diagnostics
hCoV-19/Luxembourg/LNS1746579/2021	2021-04-08	EPI_ISL_1916738	BioneXt_Lab
hCoV-19/England/QEUH-14E0D17/2021	2021-04-07	EPI_ISL_1594654	Lighthouse_Lab_in_Glasgow
hCoV-19/Norway/3426/2020	2020-09-09	EPI_ISL_590899	Foerde_Hospital
hCoV-19/USA/CA-CDC-FG-036394/2021	2021-06-01	EPI_ISL_2480128	Fulgent_Genetics
hCoV-19/USA/CA-CDC-FG-012828/2021	2021-03-22	EPI_ISL_1460187	Fulgent_Genetics
hCoV-19/Denmark/DCGC-164054/2021	2021-08-25	EPI_ISL_3839991	Department_of_Bacteria
hCoV-19/Sweden/37051369XXS/2021	2021-06-24	EPI_ISL_3796220	Swedish_national_genomic_surveillance_program_of_SARS-CoV-2
hCoV-19/Ireland/D-NVRL-21IRL80758/2021	2021-03-21	EPI_ISL_1483531	National_Virus_Reference_Laboratory
hCoV-19/Canada/BC-BCCDC-49685/2021	2021-03-17	EPI_ISL_2527804	BCCDC_Public_Health_Laboratory
hCoV-19/Wales/PHWC-497DE5/2020	2020-11-30	EPI_ISL_726978	Wales_Specialist_Virology_Centre_Sequencing_lab
hCoV-19/England/ALDP-14AB7FC/2021	2021-03-29	EPI_ISL_1505696	Lighthouse_Lab_in_Alderley_Park
hCoV-19/Wales/PHWC-483A9A/2020	2020-10-21	EPI_ISL_627889	Wales_Specialist_Virology_Centre_Sequencing_lab
hCoV-19/Wales/PHWC-PY84RS/2021	2021-06-18	EPI_ISL_2749971	Originating_lab
hCoV-19/Croatia/1411/2021	2021-03-09	EPI_ISL_1904472	Institute_of_Public_Health__Dubrovnik-Neretva_County
hCoV-19/Denmark/DCGC-25157/2020	2020-12-28	EPI_ISL_795967	Department_of_Virus_and_Microbiological_Special_Diagnostics
hCoV-19/Russia/MOS-CRIE-13385721/2020	2020-11-06	EPI_ISL_732672	Molecular_diagnostic_laboratory_of_Federal_Budget_Institution_of_Science_\Central_Research_Institute_of_Epidemiology\_of_The_Federal_Service_on_Customers'_Righ
hCoV-19/Germany/BY-RKI-I-076867/2021	2021-03-31	EPI_ISL_1642550	Sonic_-_Labor_Staber_Bayreuth
hCoV-19/Wales/PHWC-489B37/2020	2020-10-27	EPI_ISL_652457	Wales_Specialist_Virology_Centre_Sequencing_lab
hCoV-19/Netherlands/GR-RIVM-14784/2021	2021-02-07	EPI_ISL_1165756	Dutch_COVID-19_response_team
hCoV-19/Scotland/QEUH-9BA6DD/2020	2020-09-09	EPI_ISL_573825	Oxford_Viromics
hCoV-19/England/PHESW-YYBNSG3/2021	2021-01-25	EPI_ISL_2749545	Respiratory_Virus_Unit
hCoV-19/England/MILK-15B4BD5/2021	2021-05-24	EPI_ISL_2353114	Lighthouse_Lab_in_Milton_Keynes
hCoV-19/Wales/PHWC-4C3551/2021	2021-01-31	EPI_ISL_999567	Originating_lab
hCoV-19/India/TN-CL-984_S248_R1_001/2021	2021-04-23	EPI_ISL_2724273	Dr_S_raju
hCoV-19/Lithuania/NMVRI72905/2021	2021-04-06	EPI_ISL_1911681	National_Food_and_Veterinary_Risk_Assessment_Institute_(NMVRVI)
hCoV-19/Wales/PHWC-PDNTWF/2021	2021-08-10	EPI_ISL_3576184	Originating_lab
hCoV-19/Denmark/DCGC-72785/2021	2021-01-11	EPI_ISL_1881356	Molekyl\u00e6r_Medicinsk_Afdeling
hCoV-19/England/ALDP-1602BF5/2021	2021-05-31	EPI_ISL_2539735	Lighthouse_Lab_in_Alderley_Park
hCoV-19/England/ALDP-C6B984/2020	2020-12-14	EPI_ISL_778331	Lighthouse_Lab_in_Alderley_Park
hCoV-19/USA/FL-CDC-STM-000030275/2021	2021-03-05	EPI_ISL_1480281	Helix/Illumina
hCoV-19/Sweden/SE00611832/2021	2021-07-30	EPI_ISL_3783783	Swedish_national_genomic_surveillance_program_of_SARS-CoV-2
hCoV-19/USA/TX-HMH-MCoV-13767/2020	2020-08-18	EPI_ISL_788860	Houston_Methodist_Hospital
hCoV-19/Switzerland/VS-33008000/2021	2021-01-16	EPI_ISL_897974	University_Hospitals_of_Geneva
hCoV-19/England/ALDP-15DCDFF/2021	2021-05-27	EPI_ISL_2513784	Lighthouse_Lab_in_Alderley_Park
hCoV-19/Finland/THL-202117118/2021	2021-05-01	EPI_ISL_2363912	Fimlab_Laboratoriot_Oy_Tampere
hCoV-19/Lithuania/NMRVI74559/2021	2021-04-08	EPI_ISL_1911581	National_Institute_for_Food_and_Veterinary_Risk_Assessment_(NMVRVI)
hCoV-19/England/QEUH-1BE6AE6/2021	2021-08-16	EPI_ISL_3579592	Lighthouse_Lab_in_Glasgow
hCoV-19/Ireland/D-NVRL-S21IRL00116787/2021	2021-07-20	EPI_ISL_3375039	National_Virus_Reference_Laboratory
hCoV-19/USA/NC-UNC-1241/2021	2021-04-28	EPI_ISL_2098756	Clinical_Molecular_Microbiology_Laboratory
hCoV-19/England/QEUH-15047B4/2021	2021-03-11	EPI_ISL_1699524	Lighthouse_Lab_in_Glasgow
hCoV-19/Japan/PG-5595/2020	2020-08-01	EPI_ISL_688720	Pathogen_Genomics_Center
hCoV-19/England/MILK-1C57663/2021	2021-08-22	EPI_ISL_3764147	Lighthouse_Lab_in_Milton_Keynes
hCoV-19/France/ARA-HCL021018267301/2021	2021-01-28	EPI_ISL_1165962	CH_BOURG_EN_BRESSE
hCoV-19/USA/MD-HP03788-PIDNYFBKOQ/2021	2021-03-27	EPI_ISL_2691764	Johns_Hopkins_Hospital_Department_of_Pathology
hCoV-19/Belgium/ULG-16709/2021	2021-06-30	EPI_ISL_2930737	Department_of_Clinical_Microbiology
hCoV-19/South_Korea/KDCA7551/2021	2021-07-21	EPI_ISL_3451954	Division_of_Emerging_Infectious_Diseases
hCoV-19/USA/CA-CDPH-2000023092/2021	2021-01-05	EPI_ISL_3722504	CDPH_VBL
hCoV-19/Canada/BC-BCCDC-101496/2021	2021-06-01	EPI_ISL_3489758	British_Columbia_Centre_For_Disease_Control
hCoV-19/Canada/ON-S1468/2020	2020-08-27	EPI_ISL_591104	Toronto_Invasive_Bacterial_Diseases_Network
hCoV-19/USA/NMDOH-2020322173/2020	2020-09-01	EPI_ISL_542082	New_Mexico_Department_of_Health_Scientific_Laboratory
hCoV-19/England/MILK-13086D3/2021	2021-02-19	EPI_ISL_1175503	Lighthouse_Lab_in_Milton_Keynes
hCoV-19/Canada/ON-S1985/2020	2020-11-24	EPI_ISL_755698	Toronto_Invasive_Bacterial_Diseases_Network
hCoV-19/England/MILK-A060F1/2020	2020-10-01	EPI_ISL_599993	Lighthouse_Lab_in_Milton_Keynes
hCoV-19/Switzerland/BL-ETHZ-660254/2021	2021-06-02	EPI_ISL_2662324	Viollier_AG
hCoV-19/Costa_Rica/INC-0932/2021	2021-07-29	EPI_ISL_3464510	AREA_DE_SALUD_PARAISO-CERVANTES
hCoV-19/Canada/QC-1nMCY-T0083099/2021	2021-02-08	EPI_ISL_2823835	Laboratoire_de_sant\u00e9_publique_du_Qu\u00e9bec
hCoV-19/England/QEUH-1A19113/2021	2021-07-24	EPI_ISL_3249945	Lighthouse_Lab_in_Glasgow
hCoV-19/Indonesia/SR-EIJK-NIHRD-0294/2021	2021-02-15	EPI_ISL_1265447	BTKLPP_Kelas_I_Makassar
hCoV-19/Italy/EMR-C052_21_12/2021	2021-07-20	EPI_ISL_3266889	U.O._Microbiologia_Laboratorio_Unico_Centro_Servizi_-_AUSL_della_Romagna
hCoV-19/USA/LA-CDC-STM-000025823/2021	2021-02-26	EPI_ISL_1585305	Respiratory_Viruses_Branch
hCoV-19/England/MILK-14BF722/2021	2021-04-02	EPI_ISL_1631721	Lighthouse_Lab_in_Milton_Keynes
hCoV-19/Denmark/DCGC-114690/2021	2021-05-31	EPI_ISL_2668259	Department_of_Bacteria
hCoV-19/Netherlands/DR-UMCG-MMB_597/2021	2021-02-04	EPI_ISL_1827845	UMC_Groningen
hCoV-19/Finland/S11BD1/2020	2020-09-22	EPI_ISL_732627	Department_of_Virology_and_Immunology
hCoV-19/Scotland/QEUH-15B6423/2021	2021-05-23	EPI_ISL_2396639	Lighthouse_Lab_in_Glasgow
hCoV-19/Japan/PG-59237/2021	2021-04-30	EPI_ISL_3198279	Pathogen_Genomics_Center
hCoV-19/Austria/CeMM13142/2021	2021-07-05	EPI_ISL_3123285	Austrian_Agency_for_Health_and_Food_Safety_(AGES)
hCoV-19/Netherlands/NH-RIVM-27554/2021	2021-04-18	EPI_ISL_1792045	Dutch_COVID-19_response_team
hCoV-19/Sweden/6878576237/2021	2021-01-27	EPI_ISL_1900104	Swedish_national_genomic_surveillance_program_of_SARS-CoV-2
hCoV-19/USA/TX-HMH-MCoV-41313/2021	2021-04-17	EPI_ISL_2222860	Houston_Methodist_Hospital
hCoV-19/USA/WA-S694/2020	2020-04-08	EPI_ISL_449864	Washington_State_Department_of_Health
hCoV-19/England/PHWC-PYIE46/2021	2021-07-18	EPI_ISL_3180805	Wales_Specialist_Virology_Centre_Sequencing_lab
hCoV-19/USA/CA-ALSR-104981/2021	2021-03-11	EPI_ISL_3373739	Scripps_Medical_Laboratory
hCoV-19/England/QEUH-9C7F1E/2020	2020-09-14	EPI_ISL_602030	Lighthouse_Lab_in_Glasgow
hCoV-19/Singapore/2006/2021	2021-07-16	EPI_ISL_3052734	National_Public_Health_Laboratory
hCoV-19/Japan/PG-67653/2021	2021-05-08	EPI_ISL_3193990	Pathogen_Genomics_Center
hCoV-19/USA/CA-CDPH-2000017335/2021	2021-01-11	EPI_ISL_3316089	CDPH_VBL
hCoV-19/Denmark/DCGC-13346/2020	2020-11-30	EPI_ISL_712373	Department_of_Virus_and_Microbiological_Special_Diagnostics
hCoV-19/USA/DC-CDC-LC0058060/2021	2021-05-03	EPI_ISL_2184163	Laboratory_Corporation_of_America
hCoV-19/USA/FL-CDC-STM-000070641/2021	2021-05-06	EPI_ISL_2269754	Helix/Illumina
hCoV-19/Denmark/DCGC-79219/2021	2021-04-12	EPI_ISL_1887860	Department_of_Virus_and_Microbiological_Special_Diagnostics
hCoV-19/USA/NY-Wadsworth-21006042-01/2021	2021-01-07	EPI_ISL_854449	WESTCHESTER_MEDICAL_CENTER
hCoV-19/Iceland/7947/2021	2021-07-26	EPI_ISL_3926913	The_National_University_Hospital_of_Iceland
hCoV-19/England/ALDP-141E8F1/2021	2021-03-15	EPI_ISL_1375129	Lighthouse_Lab_in_Alderley_Park
hCoV-19/Luxembourg/LNS5395834/2020	2020-11-24	EPI_ISL_744225	Laboratoire_national_de_sant\u00e9
hCoV-19/England/MILK-9C38F9/2020	2020-09-10	EPI_ISL_566758	Lighthouse_Lab_in_Milton_Keynes
hCoV-19/Denmark/DCGC-23329/2020	2020-12-21	EPI_ISL_793694	Department_of_Virus_and_Microbiological_Special_Diagnostics
hCoV-19/Italy/CAM-TIGEM-IZSM-COLLI-5848/2021	2021-03-18	EPI_ISL_1390459	IZSM
hCoV-19/USA/FL-CDC-ASC210156653/2021	2021-07-15	EPI_ISL_3322143	Aegis_Sciences_Corporation
hCoV-19/Japan/PG-4462/2020	2020-07-28	EPI_ISL_692685	Pathogen_Genomics_Center
hCoV-19/Brazil/SP-IB_110588/2021	2021-05-20	EPI_ISL_2473773	AMBULAT\u00d3RIO_INSTITUTO_BUTANTAN
hCoV-19/Turkey/HSGM-D5750/2021	2021-08-16	EPI_ISL_3555512	Ministry_of_Health_Turkey
hCoV-19/Denmark/DCGC-17806/2020	2020-12-14	EPI_ISL_749578	Department_of_Virus_and_Microbiological_Special_Diagnostics
hCoV-19/Wales/PHWC-4A5F75/2020	2020-12-15	EPI_ISL_764986	Wales_Specialist_Virology_Centre_Sequencing_lab
hCoV-19/Wales/PHWC-4B862F/2021	2021-01-13	EPI_ISL_867423	Originating_lab
hCoV-19/Denmark/DCGC-129740/2021	2021-07-13	EPI_ISL_3028596	Department_of_Bacteria
hCoV-19/Spain/CT-HUVH-E26754/2021	2021-07-27	EPI_ISL_3326143	Hospital_Universitari_Vall_d'Hebron_-_Vall_d'Hebron_Institut_de_Recerca
hCoV-19/USA/WA-UW-2021041014847/2021	2021-04-10	EPI_ISL_1715700	UW_Virology_Lab
hCoV-19/Germany/BW-RKI-I-053142/2021	2021-03-22	EPI_ISL_1436570	Limbach_-_MVZ_Humangenetik_Ulm
hCoV-19/Portugal/PT7711/2021	2021-05-07	EPI_ISL_2340413	Instituto_Nacional_de_Saude_(INSA)
hCoV-19/Germany/BB-RKI-I-188900/2021	2021-02-20	EPI_ISL_3120339	Carl-Thiem-Klinikum_Cottbus_-_Zentrum_f\u00fcr_Laboratoriumsmedizin_Mikrobiologie_und_Krankenhaushygiene
hCoV-19/USA/CA-CDPH-2000048292/2021	2021-05-17	EPI_ISL_3244141	CDPH_VBL
hCoV-19/USA/FL-BPHL-2356/2021	2021-04-01	EPI_ISL_1651534	Florida_Bureau_of_Public_Health_Laboratories
hCoV-19/USA/KS-GD-081721-21072024472/2021	2021-07-20	EPI_ISL_3642441	Gravity_Diagnostics
hCoV-19/Netherlands/ZH-RIVM-38565/2021	2021-05-23	EPI_ISL_2610028	Dutch_COVID-19_response_team
hCoV-19/Denmark/DCGC-164058/2021	2021-08-18	EPI_ISL_3839995	Department_of_Bacteria
hCoV-19/England/HSLL-165DEE3/2021	2021-06-06	EPI_ISL_2552777	Health_Services_Laboratories
hCoV-19/England/ALDP-109DC6B/2021	2021-01-15	EPI_ISL_885918	Lighthouse_Lab_in_Alderley_Park
hCoV-19/Canada/ON-PHL-21-18067/2021	2021-05-00	EPI_ISL_2547581	Public_Health_Ontario_Laboratory
hCoV-19/England/QEUH-9BB19F/2020	2020-09-09	EPI_ISL_2750917	Respiratory_Virus_Unit
hCoV-19/Germany/NW-RKI-I-160762/2021	2021-05-13	EPI_ISL_2315845	Clemenshospital_-_Alexianer_Clemenshospital_M\u00fcnster
hCoV-19/Japan/PG-65118/2021	2021-04-27	EPI_ISL_3194863	Pathogen_Genomics_Center
hCoV-19/Germany/HB-RKI-I-141534/2021	2021-05-01	EPI_ISL_2125201	Sonic_-_MVZ_Medizinisches_Labor_Bremen_GmbH
hCoV-19/Denmark/DCGC-98072/2021	2021-05-03	EPI_ISL_2178035	Department_of_Virus_and_Microbiological_Special_Diagnostics
hCoV-19/Sweden/SE00350520/2021	2021-03-15	EPI_ISL_1604747	Swedish_national_genomic_surveillance_program_of_SARS-CoV-2
hCoV-19/England/ALDP-149E334/2021	2021-03-29	EPI_ISL_1506054	Lighthouse_Lab_in_Alderley_Park
hCoV-19/USA/KS-KHEL-0058/2021	2021-01-11	EPI_ISL_884238	Kansas_Health_and_Environmental_Lab
hCoV-19/Scotland/QEUH-187C893/2021	2021-07-05	EPI_ISL_2937232	Lighthouse_Lab_in_Glasgow
hCoV-19/England/QEUH-11CB7F9/2021	2021-02-01	EPI_ISL_964396	Lighthouse_Lab_in_Glasgow
hCoV-19/England/NOTT-115CC7/2020	2020-10-17	EPI_ISL_595290	Queens_Medical_Centre
hCoV-19/England/NORT-1BDD0E0/2021	2021-06-30	EPI_ISL_2902043	Northumbria_University_/_South_Tees_Hospitals_NHS_Foundation_Trust_/_North_Cumbria_Integrated_Care_NHS_Foundation_Trust_/_North_Tees_and_Hartlepool_NHS_Foundatio
hCoV-19/Spain/VC-IBV-98018169/2021	2021-02-03	EPI_ISL_1967746	Servicio_de_Microbiolog\u00eda._Hospital_Arnau_de_Vilanova
hCoV-19/Wales/PHWC-492667/2020	2020-11-19	EPI_ISL_725679	Wales_Specialist_Virology_Centre_Sequencing_lab
hCoV-19/Denmark/DCGC-164474/2021	2021-08-24	EPI_ISL_3840360	Department_of_Bacteria
hCoV-19/Germany/NW-RKI-I-037816/2021	2021-03-04	EPI_ISL_1283854	Limbach_-_MVZ_Labor_Eveld_&_Kollegen_Essen
hCoV-19/India/MP-AIIMS-Bhopal-08/2021	2021-03-08	EPI_ISL_1972130	All_India_Institute_of_Medical_Sciences
hCoV-19/England/ALDP-A86062/2020	2020-10-17	EPI_ISL_610323	Lighthouse_Lab_in_Alderley_Park
hCoV-19/France/OCC-CHU-TLS-210871015401/2021	2021-03-27	EPI_ISL_2381132	CHU_Purpan_-_Laboratoire_de_Virologie_-_Institut_F\u00e9d\u00e9ratif_de_Biologie
hCoV-19/Scotland/QEUH-1742B9E/2021	2021-06-18	EPI_ISL_2701614	Lighthouse_Lab_in_Glasgow
hCoV-19/Germany/HB-RKI-I-102259/2021	2021-04-14	EPI_ISL_1847610	Sonic_-_MVZ_Medizinisches_Labor_Bremen_GmbH
hCoV-19/Croatia/6636/2021	2021-06-14	EPI_ISL_3058150	Hrvatski_zavod_za_javno_zdravstvo
hCoV-19/Canada/BC-BCCDC-7052/2020	2020-11-07	EPI_ISL_975051	BCCDC_Public_Health_Laboratory
hCoV-19/Scotland/QEUH-170E105/2021	2021-06-16	EPI_ISL_2683115	Lighthouse_Lab_in_Glasgow
hCoV-19/Ireland/DL-NVRL-M35IRL13667/2021	2021-08-08	EPI_ISL_3925669	National_Virus_Reference_Laboratory
hCoV-19/USA/MD-CDC-LC0051750/2021	2021-04-25	EPI_ISL_1929245	Laboratory_Corporation_of_America
hCoV-19/USA/CT-CDC-QDX23678275/2021	2021-04-05	EPI_ISL_1737953	Quest_Diagnostics_Incorporated
hCoV-19/England/PLYM-1A09A93/2021	2021-07-23	EPI_ISL_3169493	Lighthouse_Laboratory_Plymouth
hCoV-19/England/ALDP-BB9663/2020	2020-11-20	EPI_ISL_702583	Lighthouse_Lab_in_Alderley_Park
hCoV-19/USA/NY-NYGC-1958-VTM1-GJHT164/2021	2021-03-12	EPI_ISL_1971164	Weill_Cornell_Medicine
hCoV-19/Italy/CAM-TIGEM-4286/2021	2021-00-00	EPI_ISL_1185739	IZSM
hCoV-19/Latvia/2104006008/2021	2021-04-03	EPI_ISL_2799395	Riga_East_University_Hospital
hCoV-19/England/RAND-1288DAA/2021	2021-02-03	EPI_ISL_1043395	Randox_Laboratories
hCoV-19/USA/CA-CDC-ASC210110742/2021	2021-06-22	EPI_ISL_2784809	Aegis_Sciences_Corporation
hCoV-19/Netherlands/NB-RIVM-36514/2021	2021-05-11	EPI_ISL_2475294	Dutch_COVID-19_response_team
hCoV-19/Thailand/Bueng_Kan_SEQ9559/2021	2021-06-00	EPI_ISL_3407851	Regional_Medical_Sciences_Center_8_Udonthani
hCoV-19/USA/WI-WSLH-211834/2021	2021-03-05	EPI_ISL_1421058	Wisconsin_State_Laboratory_of_Hygiene_Communicable_Disease_Division
hCoV-19/England/MILK-1A2726A/2021	2021-07-19	EPI_ISL_3167487	Lighthouse_Lab_in_Milton_Keynes
hCoV-19/Germany/HH-RKI-I-098751/2021	2021-04-19	EPI_ISL_1844613	Labor_Dr._Heidrich_&_Kollegen_MVZ_GmbH_Hamburg
hCoV-19/Italy/CAM-TIGEM-3066/2021	2021-00-00	EPI_ISL_1176051	IZSM
hCoV-19/Denmark/DCGC-50271/2021	2021-02-22	EPI_ISL_1126662	Department_of_Virus_and_Microbiological_Special_Diagnostics
hCoV-19/Germany/SN-RKI-I-064686/2021	2021-03-29	EPI_ISL_1569985	Uniklinikum_Carl_Gustav_Carus_an_der_TU_Dresden;_Institut_f\u00c3\u00bcr_Virologie
hCoV-19/France/COR-HCL021015727201/2021	2021-01-25	EPI_ISL_1336626	ZCENTRE_HOSPITALIER_CASTELLUCCIO
hCoV-19/Turkey/HSGM-MK1005/2021	2021-08-13	EPI_ISL_3541714	Ministry_of_Health_Turkey
hCoV-19/Turkey/HSGM-D6189/2021	2021-08-16	EPI_ISL_3555437	Ministry_of_Health_Turkey
hCoV-19/Egypt/CUNCI-HGC9I011/2020	2020-12-25	EPI_ISL_857327	Cancer_Biology_Department
hCoV-19/Mexico/CMX-INMEGEN-06-01-35/2021	2021-05-31	EPI_ISL_2617006	Salud_Digna
hCoV-19/India/PY-Seq_988_S73_R1_001/2021	2021-04-23	EPI_ISL_2272927	JIPMER_Puducherry
hCoV-19/Spain/CT-HUVH-EX210099/2021	2021-07-13	EPI_ISL_3010028	Hospital_Universitari_Arnau_de_Vilanova
hCoV-19/England/QEUH-12D3B5B/2021	2021-02-19	EPI_ISL_1257258	Lighthouse_Lab_in_Glasgow
hCoV-19/Canada/QC-1nDJLG-R9091569/2021	2021-03-08	EPI_ISL_2969846	Laboratoire_de_sant\u00e9_publique_du_Qu\u00e9bec
hCoV-19/South_Africa/NICD-R11038/2021	2021-07-23	EPI_ISL_3219905	National_Institute_for_Communicable_Diseases_of_the_National_Health_Laboratory_Service
hCoV-19/USA/WA-UW-21042363830/2021	2021-04-23	EPI_ISL_2082590	UW_Virology_Lab
hCoV-19/England/CAMC-1271849/2021	2021-02-11	EPI_ISL_1033459	Lighthouse_Lab_in_Cambridge
hCoV-19/Spain/HUB01254/2021	2021-06-23	EPI_ISL_2957015	CLILAB
hCoV-19/Denmark/DCGC-50801/2021	2021-04-26	EPI_ISL_1858187	Department_of_Virus_and_Microbiological_Special_Diagnostics
hCoV-19/USA/MN-CDC-IBX775745618906/2021	2021-05-02	EPI_ISL_2186606	Infinity_Biologix
hCoV-19/USA/TX-HMH-MCoV-22125/2021	2021-01-07	EPI_ISL_1076652	Houston_Methodist_Hospital
hCoV-19/France/OCC-NI-2108091334/2021	2021-08-09	EPI_ISL_3804674	CHU_NIMES
hCoV-19/Scotland/QEUH-11CCAC2/2021	2021-02-01	EPI_ISL_989650	Lighthouse_Lab_in_Glasgow
hCoV-19/England/PLYM-1A908A6/2021	2021-07-31	EPI_ISL_3359372	Lighthouse_Laboratory_Plymouth
hCoV-19/USA/UT-UPHL-2105814500/2021	2021-04-01	EPI_ISL_2991485	Utah_Public_Health_Laboratory
hCoV-19/USA/UT-UPHL-210621378182/2021	2021-06-05	EPI_ISL_2856757	Utah_Public_Health_Laboratory
hCoV-19/Ireland/WH-NVRL-88IRL29230/2021	2021-03-29	EPI_ISL_1589237	National_Virus_Reference_Laboratory
hCoV-19/England/ALDP-180AFFF/2021	2021-06-29	EPI_ISL_2849104	Lighthouse_Lab_in_Alderley_Park
hCoV-19/Belgium/rega-1894/2021	2021-01-12	EPI_ISL_898000	KU_Leuven
hCoV-19/England/ALDP-11C6433/2021	2021-01-29	EPI_ISL_969907	Lighthouse_Lab_in_Alderley_Park
hCoV-19/USA/MN-MDH-7489/2021	2021-05-19	EPI_ISL_2296504	Minnesota_Department_of_Health
hCoV-19/Netherlands/LI-RIVM-31449/2021	2021-04-23	EPI_ISL_2219180	Dutch_COVID-19_response_team
hCoV-19/Indonesia/BT-EIJK0790/2021	2021-06-24	EPI_ISL_3029933	RSU_Dinda_Tangerang
hCoV-19/Mexico/SIN-INER_IMSS_1446/2021	2021-07-02	EPI_ISL_3155456	Centro_de_Investigaci\u00f3n_Biom\u00e9dica_de_Occidente_(CIBO)
hCoV-19/Germany/NW-RKI-I-156612/2021	2021-05-15	EPI_ISL_2267045	SYNLAB_MVZ_Leverkusen
hCoV-19/Russia/YAR-RII-24773S/2020	2020-05-00	EPI_ISL_507300	WHO_National_Influenza_Centre_Russian_Federation
hCoV-19/South_Korea/KDCA10259/2021	2021-08-19	EPI_ISL_3869897	Division_of_Emerging_Infectious_Diseases
hCoV-19/Belgium/AZDelta-06081-2111L/2021	2021-03-17	EPI_ISL_1390733	AZDelta
hCoV-19/Spain/CT-HUGTiPR009AG4H10/2021	2021-03-12	EPI_ISL_1386096	Microbiology_Department
hCoV-19/Denmark/DCGC-2317/2020	2020-08-10	EPI_ISL_617654	Department_of_Virus_and_Microbiological_Special_Diagnostics
hCoV-19/Germany/NW-RKI-I-104982/2021	2021-04-22	EPI_ISL_1849490	MVZ_Labor_Krone_GbR
hCoV-19/Turkey/HSGM-FS6081/2021	2021-08-08	EPI_ISL_3415503	Ministry_of_Health_Turkey
hCoV-19/France/IDF-IPP14859/2021	2021-06-24	EPI_ISL_2931262	Labo_Analyses_Med
hCoV-19/Norway/2677/2021	2021-02-01	EPI_ISL_1317882	Furst_Medical_Laboratory
hCoV-19/Denmark/DCGC-61820/2021	2021-04-19	EPI_ISL_1870391	Department_of_Virus_and_Microbiological_Special_Diagnostics
hCoV-19/USA/CA-CDC-FG-029756/2021	2021-04-27	EPI_ISL_1993022	Fulgent_Genetics
hCoV-19/USA/NC-CDC-ASC210233587/2021	2021-07-28	EPI_ISL_3842138	Aegis_Sciences_Corporation
hCoV-19/USA/MN-CDC-IBX502515234708/2021	2021-03-31	EPI_ISL_1694143	Infinity_Biologix
hCoV-19/England/TFCI-26FBBDE/2020	2020-12-14	EPI_ISL_817043	Bioinformatics_and_Biostatistics_Lab
hCoV-19/USA/CA-UCSC-748/2020	2020-11-18	EPI_ISL_2081588	UCSC_Genomics_Institute
hCoV-19/Finland/THL-202111603/2021	2021-04-01	EPI_ISL_2507515	SYNLAB_Suomi
hCoV-19/Wales/PHWC-PDDG4N/2021	2021-08-14	EPI_ISL_3787349	Originating_lab
hCoV-19/USA/CA-CDC-LC0172560/2021	2021-08-06	EPI_ISL_3685314	Laboratory_Corporation_of_America
hCoV-19/England/ALDP-188BF41/2021	2021-07-04	EPI_ISL_2924513	Lighthouse_Lab_in_Alderley_Park
hCoV-19/England/MILK-1BD9390/2021	2021-08-16	EPI_ISL_3580958	Lighthouse_Lab_in_Milton_Keynes
hCoV-19/England/BIRM-6A73C/2020	2020-11-11	EPI_ISL_679077	University_of_Birmingham
hCoV-19/Netherlands/GE-RIVM-13668/2021	2021-02-08	EPI_ISL_1089693	Dutch_COVID-19_response_team
hCoV-19/Denmark/DCGC-34974/2021	2021-01-11	EPI_ISL_926114	Department_of_Virus_and_Microbiological_Special_Diagnostics
hCoV-19/Germany/HB-RKI-I-046612/2021	2021-03-13	EPI_ISL_1354036	Sonic_-_MVZ_Medizinisches_Labor_Bremen_GmbH
hCoV-19/Canada/BC-BCCDC-105211/2021	2021-05-27	EPI_ISL_3488856	British_Columbia_Centre_For_Disease_Control
hCoV-19/South_Africa/NHLS-UCT-GS-1920/2020	2020-08-25	EPI_ISL_700596	Victoria_Hospital_wc_VHW
hCoV-19/Denmark/DCGC-83526/2021	2021-04-05	EPI_ISL_1892581	Department_of_Virus_and_Microbiological_Special_Diagnostics
hCoV-19/Germany/NW-RKI-I-058186/2021	2021-03-02	EPI_ISL_1441962	SYNLAB_MVZ_Leverkusen
hCoV-19/Mexico/CMX-INER_IMSS_1552/2021	2021-07-05	EPI_ISL_3155562	Laboratorio_Central_de_Epidemiolog\u00eda_(LCE)
hCoV-19/England/QEUH-19E2C04/2021	2021-07-23	EPI_ISL_3174869	Lighthouse_Lab_in_Glasgow
hCoV-19/Spain/VC-IBV-98029222/2021	2021-05-26	EPI_ISL_2600886	Servicio_de_Microbiolog\u00eda._Hospital_General_Universitario_de_Castell\u00f3n
hCoV-19/Sweden/20548757P/2021	2021-07-26	EPI_ISL_3785404	Swedish_national_genomic_surveillance_program_of_SARS-CoV-2
hCoV-19/England/MILK-15B9BD0/2021	2021-05-23	EPI_ISL_2352969	Lighthouse_Lab_in_Milton_Keynes
hCoV-19/Netherlands/OV-RIVM-35541/2021	2021-05-13	EPI_ISL_2405998	Dutch_COVID-19_response_team
hCoV-19/USA/CA-ALSR-4607/2020	2020-07-09	EPI_ISL_667036	San_Diego_County_Public_Health_Laboratory
hCoV-19/France/IDF_HB_112004019537/2020	2020-04-06	EPI_ISL_940303	H\u00f4pital_Bichat_Claude_Bernard
hCoV-19/USA/MA-MASPHL-00225/2020	2020-04-15	EPI_ISL_791672	Massachusetts_State_Public_Health_Laboratory
hCoV-19/USA/TX-DSHS-6570/2021	2021-05-07	EPI_ISL_2280034	TXDSHS
hCoV-19/USA/MD-MDH-2761/2021	2021-01-06	EPI_ISL_2709831	MD_PHL
hCoV-19/England/PHEC-304090/2021	2021-00-00	EPI_ISL_2740639	Respiratory_Virus_Unit
hCoV-19/Sweden/SE1410640931/2021	2021-04-01	EPI_ISL_2256349	Swedish_national_genomic_surveillance_program_of_SARS-CoV-2
hCoV-19/Sweden/SE1410299965/2021	2021-03-26	EPI_ISL_2255803	Swedish_national_genomic_surveillance_program_of_SARS-CoV-2
hCoV-19/USA/UT-UPHL-2104310594/2020	2020-08-15	EPI_ISL_2496598	Utah_Public_Health_Laboratory
hCoV-19/Poland/PL_P71/2021	2021-03-09	EPI_ISL_1340944	1._Glowny_Inspektorat_Sanitarny;\n2._Diagnostyka._Laboratoria_Medyczne.
hCoV-19/Spain/MC-ISCIII-214494/2021	2021-04-21	EPI_ISL_3149168	HOSPITAL_UNIVERSITARIO_VIRGEN_DE_LA_ARRIXACA
hCoV-19/USA/MD-IGS-012110002597A/2021	2021-04-10	EPI_ISL_2082754	Maryland_Genomics
hCoV-19/Scotland/QEUH-136B00D/2021	2021-03-01	EPI_ISL_1246582	Lighthouse_Lab_in_Glasgow
hCoV-19/Turkey/HSGM-GF2028/2021	2021-07-15	EPI_ISL_3257021	Ministry_of_Health_Turkey
hCoV-19/India/TG-CCMB-AZ641/2020	2020-12-12	EPI_ISL_1380382	CSIR-Centre_for_Cellular_and_Molecular_Biology
hCoV-19/England/BRBR-18377E2/2021	2021-07-01	EPI_ISL_2864935	Berkshire_and_Surrey_Pathology_Services_Lighthouse_Laboratory
hCoV-19/Japan/PG-52403/2021	2021-05-25	EPI_ISL_2765304	SARS-CoV-2_testing_team
hCoV-19/Canada/Qc-JUS-V924188799/2020	2020-07-24	EPI_ISL_825687	Laboratoire_de_sant\u00e9_publique_du_Qu\u00e9bec
hCoV-19/Greece/9681/2021	2021-05-13	EPI_ISL_2364816	Greek_Genome_Center
hCoV-19/Finland/1544/2021	2021-02-09	EPI_ISL_1496994	Department_of_Virology_and_Immunology
hCoV-19/Canada/ON-PHL-20-90044/2020	2020-03-00	EPI_ISL_1660818	Public_Health_Ontario_Laboratory
hCoV-19/Italy/SIC-CQRC_2052803/2021	2021-07-16	EPI_ISL_3376507	Laboratorio_CQRC
hCoV-19/England/ALDP-161157D/2021	2021-06-01	EPI_ISL_2468197	Lighthouse_Lab_in_Alderley_Park
hCoV-19/Canada/BC-BCCDC-9111/2020	2020-12-15	EPI_ISL_976492	BCCDC_Public_Health_Laboratory
hCoV-19/Israel/CVL-6995/2021	2021-02-22	EPI_ISL_1763502	Israel_Central_Virology_laboratory
hCoV-19/Italy/CAM-TIGEM-4083/2021	2021-00-00	EPI_ISL_1185580	IZSM
hCoV-19/Sweden/DC107853091/2021	2021-03-02	EPI_ISL_1604470	Swedish_national_genomic_surveillance_program_of_SARS-CoV-2
hCoV-19/England/ALDP-12F87B6/2021	2021-02-18	EPI_ISL_1114810	Lighthouse_Lab_in_Alderley_Park
hCoV-19/Sweden/10077686/2021	2021-05-14	EPI_ISL_2414890	Swedish_national_genomic_surveillance_program_of_SARS-CoV-2
hCoV-19/Canada/ON-PHL-21-06276/2021	2021-02-00	EPI_ISL_1368943	Public_Health_Ontario_Laboratory
hCoV-19/USA/KS-KHEL-3213/2021	2021-07-06	EPI_ISL_2919164	Kansas_Health_and_Environmental_Lab
hCoV-19/Germany/NW-RKI-I-087135/2021	2021-04-13	EPI_ISL_1723945	SYNLAB_MVZ_Leverkusen
hCoV-19/USA/IL-CDC-LC0170446/2021	2021-07-29	EPI_ISL_3679310	Laboratory_Corporation_of_America
hCoV-19/USA/WY-WPHL-20157210/2020	2020-12-02	EPI_ISL_1181913	Wyoming_Public_Health_Laboratory
hCoV-19/Canada/SK-NML-109641/2021	2021-06-21	EPI_ISL_3255868	SK-Roy_Romanow_Provincial_Laboratory
hCoV-19/Germany/TH-RKI-I-044776/2021	2021-03-15	EPI_ISL_1352199	SYNLAB_Jena_Oncoscreen
hCoV-19/Brazil/AP-FIOCRUZ-40109/2021	2021-07-05	EPI_ISL_3434948	Laboratorio_Central_de_Saude_Publica_do_Estado_do_Amapa_(LACEN/AP)
hCoV-19/USA/CA-CDC-ASC210184907/2021	2021-08-05	EPI_ISL_3862385	Aegis_Sciences_Corporation
hCoV-19/France/ARA-CHUGA-1043659129/2021	2021-04-19	EPI_ISL_2510040	CHUGA-IBP-laboratoire_de_Virologie
hCoV-19/England/HSLL-16F1BAE/2021	2021-06-15	EPI_ISL_2639141	Health_Services_Laboratories
hCoV-19/England/PLYM-1B4F77B/2021	2021-08-09	EPI_ISL_3439171	Lighthouse_Laboratory_Plymouth
hCoV-19/USA/DC-CDC-LC0066128/2021	2021-05-21	EPI_ISL_2480778	Laboratory_Corporation_of_America
hCoV-19/Turkey/HSGM-D22175/2021	2021-08-20	EPI_ISL_3654883	Ministry_of_Health_Turkey
hCoV-19/Italy/ABR-IZSGC-TE5173/2020	2020-03-18	EPI_ISL_528924	Ospedale_\Giuseppe_Mazzini\-Teramo
hCoV-19/England/MILK-14CD0BD/2021	2021-04-03	EPI_ISL_1535367	Lighthouse_Lab_in_Milton_Keynes
hCoV-19/England/BRIS-25F817/2021	2021-00-00	EPI_ISL_2733813	Respiratory_Virus_Unit
hCoV-19/Canada/BC-BCCDC-78713/2021	2021-05-03	EPI_ISL_2720709	BCCDC_Public_Health_Laboratory
hCoV-19/USA/IN-GD-081721-C21227376/2021	2021-08-09	EPI_ISL_3640114	Gravity_Diagnostics
hCoV-19/France/PAC-IHU-3336-1/2021	2021-02-15	EPI_ISL_1109963	MEPHI
hCoV-19/England/QEUH-C4BEB8/2020	2020-12-14	EPI_ISL_736737	Lighthouse_Lab_in_Glasgow
hCoV-19/USA/FL-CDC-ASC210076237/2021	2021-04-20	EPI_ISL_2039826	Aegis_Sciences_Corporation
hCoV-19/Argentina/INEI102466/2021	2021-03-10	EPI_ISL_2135277	Servicio_Virosis_Respiratorias-Departamento_Virolog\u00eda-INEI
hCoV-19/Turkey/HSGM-FS7270/2021	2021-08-08	EPI_ISL_3417377	Ministry_of_Health_Turkey
hCoV-19/Wales/PHWC-481786/2020	2020-10-14	EPI_ISL_613106	Wales_Specialist_Virology_Centre_Sequencing_lab
hCoV-19/England/HSLL-17D2CEB/2021	2021-06-26	EPI_ISL_2804160	Health_Services_Laboratories
hCoV-19/Sweden/2A42870930099/2021	2021-05-05	EPI_ISL_2419983	Swedish_national_genomic_surveillance_program_of_SARS-CoV-2
hCoV-19/Scotland/QEUH-17051FF/2021	2021-06-15	EPI_ISL_2651955	Lighthouse_Lab_in_Glasgow
hCoV-19/Romania/Bucuresti_430063/2021	2021-02-23	EPI_ISL_1381311	Laboratory_for_Respiratory_Viruses
hCoV-19/England/MILK-1B759C1/2021	2021-08-11	EPI_ISL_3469703	Lighthouse_Lab_in_Milton_Keynes
hCoV-19/USA/PA-VSP2799/2021	2021-05-01	EPI_ISL_3461147	Microbiology
hCoV-19/Scotland/QEUH-132D113/2021	2021-02-25	EPI_ISL_1188534	Lighthouse_Lab_in_Glasgow
hCoV-19/Turkey/HSGM-FS5297/2021	2021-08-07	EPI_ISL_3414724	Ministry_of_Health_Turkey
hCoV-19/USA/CO-CDC-MMB08576715/2021	2021-04-30	EPI_ISL_2372547	Mako_Medical
hCoV-19/Ireland/D-NVRL-M31IRL80405/2021	2021-06-13	EPI_ISL_2862151	National_Virus_Reference_Laboratory
hCoV-19/England/MILK-1AF88BB/2021	2021-08-06	EPI_ISL_3377327	Lighthouse_Lab_in_Milton_Keynes
hCoV-19/Denmark/DCGC-5705/2020	2020-09-21	EPI_ISL_621210	Department_of_Virus_and_Microbiological_Special_Diagnostics
hCoV-19/USA/AZ-CDC-LC0189781/2021	2021-07-27	EPI_ISL_3752083	Laboratory_Corporation_of_America
hCoV-19/England/CAMC-11B38C4/2021	2021-01-29	EPI_ISL_987666	Lighthouse_Lab_in_Cambridge
hCoV-19/France/OCC-CHU-TLS-210241095801/2021	2021-01-24	EPI_ISL_3394112	CHU_Purpan_-_Laboratoire_de_Virologie_-_Institut_F\u00e9d\u00e9ratif_de_Biologie
hCoV-19/Finland/7325/2021	2021-05-04	EPI_ISL_3014904	Department_of_Virology_and_Immunology
hCoV-19/Canada/BC-BCCDC-90773/2021	2021-05-21	EPI_ISL_3487289	British_Columbia_Centre_For_Disease_Control
hCoV-19/USA/AZ-ASU6766/2021	2021-03-04	EPI_ISL_2716712	Arizona_State_University
hCoV-19/Denmark/DCGC-52290/2021	2021-04-12	EPI_ISL_1860344	Department_of_Virus_and_Microbiological_Special_Diagnostics
hCoV-19/Germany/NI-RKI-I-028202/2021	2021-02-23	EPI_ISL_1211233	LabKom_-_Labor_Hannover_MVZ_GmbH
hCoV-19/Sweden/RVFOI21-01246/2021	2021-08-13	EPI_ISL_3934926	Klinisk_mikrobiologi
hCoV-19/Scotland/QEUH-18527A5/2021	2021-07-03	EPI_ISL_2914377	Lighthouse_Lab_in_Glasgow
hCoV-19/Ireland/D-NVRL-21IRL95052/2021	2021-03-27	EPI_ISL_1552419	National_Virus_Reference_Laboratory
hCoV-19/Netherlands/GE-RIVM-10424/2021	2021-01-11	EPI_ISL_905246	Dutch_COVID-19_response_team
hCoV-19/Denmark/DCGC-108579/2021	2021-05-10	EPI_ISL_3075456	Department_of_Bacteria
hCoV-19/England/MILK-17D74DF/2021	2021-06-27	EPI_ISL_2813983	Lighthouse_Lab_in_Milton_Keynes
hCoV-19/Germany/BY-MVP-000002516/2020	2020-11-06	EPI_ISL_2095183	Max_von_Pettenkofer_Institute
hCoV-19/Denmark/DCGC-65973/2021	2021-02-22	EPI_ISL_1874544	Department_of_Virus_and_Microbiological_Special_Diagnostics
hCoV-19/England/QEUH-B82760/2020	2020-11-14	EPI_ISL_801240	Lighthouse_Lab_in_Glasgow
hCoV-19/Denmark/DCGC-157362/2021	2021-08-18	EPI_ISL_3632674	Department_of_Bacteria
hCoV-19/England/ALDP-1620854/2021	2021-06-02	EPI_ISL_2486612	Lighthouse_Lab_in_Alderley_Park
hCoV-19/Denmark/DCGC-85693/2021	2021-04-26	EPI_ISL_1895012	Department_of_Virus_and_Microbiological_Special_Diagnostics
hCoV-19/Japan/PG-3096/2020	2020-04-24	EPI_ISL_691218	Pathogen_Genomics_Center
hCoV-19/Germany/NW-RKI-I-186768/2021	2021-07-12	EPI_ISL_2956691	Eurofins_MVZ_Labor_Gelsenkirchen
hCoV-19/Switzerland/ZH-ETHZ-461509/2021	2021-01-20	EPI_ISL_1059799	Viollier_AG
hCoV-19/England/QEUH-12E4F97/2021	2021-02-20	EPI_ISL_1116095	Lighthouse_Lab_in_Glasgow
hCoV-19/Australia/VIC7857/2020	2020-07-30	EPI_ISL_564708	Microbiological_Diagnostic_Unit_-_Public_Health_Laboratory_(MDU-PHL)
hCoV-19/England/QEUH-B422D4/2020	2020-11-08	EPI_ISL_657320	Lighthouse_Lab_in_Glasgow
hCoV-19/Sweden/SE00390220/2021	2021-03-30	EPI_ISL_1675785	Swedish_national_genomic_surveillance_program_of_SARS-CoV-2
hCoV-19/Russia/MOW-CRIE-L188V0139u/2021	2021-04-26	EPI_ISL_2626384	Molecular_diagnostic_laboratory_of_Federal_Budget_Institution_of_Science_\Central_Research_Institute_of_Epidemiology\_of_The_Federal_Service_on_Customers'_R
hCoV-19/Turkey/HSGM-B13568/2021	2021-05-24	EPI_ISL_2403350	Ministry_of_Health_Turkey
hCoV-19/Denmark/DCGC-146493/2021	2021-08-04	EPI_ISL_3340077	Department_of_Bacteria
hCoV-19/USA/NY-PRL-2021_0726_01D09/2021	2021-07-23	EPI_ISL_3188332	Pandemic_Response_Lab_-_NYC
hCoV-19/USA/MD-IGS-012113006729A/2021	2021-05-10	EPI_ISL_2501831	Maryland_Genomics
hCoV-19/Netherlands/GE-RIVM-41308/2021	2021-06-17	EPI_ISL_2787449	Dutch_COVID-19_response_team
hCoV-19/USA/GA-CDC-QDX27650632/2021	2021-08-08	EPI_ISL_3720339	Quest_Diagnostics_Incorporated
hCoV-19/France/OCC-HCL021126607401/2021	2021-07-06	EPI_ISL_3130518	CERBALLIANCE_MIDI-PYRENEES
hCoV-19/USA/CA-CDC-2-4611684/2021	2021-06-24	EPI_ISL_3355348	\CDPH
hCoV-19/Indonesia/JT-UGM-48660/2020	2020-09-01	EPI_ISL_610161	RSUD_Dr._Tjitrowardojo
hCoV-19/Germany/BY-RKI-I-163146/2021	2021-04-19	EPI_ISL_2386850	Labor_Becker_&_Kollegen_(Standort_M\u00fcnchen)
hCoV-19/USA/NY-PRL-2021_0828_00C05/2021	2021-08-25	EPI_ISL_3943306	Pandemic_Response_Lab_-_NYC
hCoV-19/Denmark/DCGC-77473/2021	2021-04-12	EPI_ISL_1886083	Department_of_Virus_and_Microbiological_Special_Diagnostics
hCoV-19/England/ALDP-1603C6A/2021	2021-05-31	EPI_ISL_2457300	Lighthouse_Lab_in_Alderley_Park
hCoV-19/Germany/BY-RKI-I-025491/2021	2021-02-16	EPI_ISL_1155665	SYNLAB_MVZ_Weiden
hCoV-19/USA/CA-CDPH-2000046884/2021	2021-04-30	EPI_ISL_2977062	CDPH_VBL
hCoV-19/Japan/PG-71735/2021	2021-07-15	EPI_ISL_3876705	SARS-CoV-2_testing_team
hCoV-19/USA/MA-CDCBI-CRSP_AW6C4BK53REYKMP3/2021	2021-08-26	EPI_ISL_3913456	Broad_Institute_Clinical_Research_Sequencing_Platform
hCoV-19/Sweden/21-25020/2021	2021-01-26	EPI_ISL_2196426	Swedish_national_genomic_surveillance_program_of_SARS-CoV-2
hCoV-19/USA/CA-CDC-2-4789633/2021	2021-08-05	EPI_ISL_3813948	\CDPH
hCoV-19/USA/ME-HETL-J0005/2020	2020-03-13	EPI_ISL_513418	Maine_HETL
hCoV-19/Mexico/GRO-InDRE_F12806_S1405/2021	2021-03-30	EPI_ISL_1661570	LESP_Guerrero
hCoV-19/USA/AL-Mobile-SL-21060160004/2021	2021-06-01	EPI_ISL_2938297	Mobile_County_Health_Department
hCoV-19/France/OCC-HCL021131761401/2021	2021-07-12	EPI_ISL_3207291	SYNLAB_GASCOGNE
hCoV-19/England/MILK-1AE52C2/2021	2021-08-05	EPI_ISL_3337842	Lighthouse_Lab_in_Milton_Keynes
hCoV-19/Spain/IB-IBV-99022043/2021	2021-02-19	EPI_ISL_1219776	Servicio_de_Microbiolog\u00eda
hCoV-19/Canada/NS-NML-2072/2020	2020-04-21	EPI_ISL_915105	QEII_Health_Sciences_Centre
hCoV-19/Japan/IC-0103/2020	2020-07-21	EPI_ISL_591444	Pathogen_Genomics_Center
hCoV-19/England/QEUH-1673B68/2021	2021-06-08	EPI_ISL_2569123	Lighthouse_Lab_in_Glasgow
hCoV-19/Japan/PG-68355/2021	2021-06-22	EPI_ISL_3191109	Kanagawa_Prefectural_Institute_of_Public_Health
hCoV-19/England/QEUH-151BE97/2021	2021-04-19	EPI_ISL_1758307	Lighthouse_Lab_in_Glasgow
hCoV-19/USA/TX-HMH-MCoV-33908/2020	2020-12-28	EPI_ISL_2202096	Houston_Methodist_Hospital
hCoV-19/USA/VA-CDC-LC0138500/2021	2021-07-27	EPI_ISL_3510299	Laboratory_Corporation_of_America
hCoV-19/Germany/HH-HPI-p3917/2021	2021-02-00	EPI_ISL_1463972	Labor_Dr._Fenner_und_Kollegen
hCoV-19/France/BRE-IPP18208/2021	2021-07-20	EPI_ISL_3306172	Labo_Analyses_Med
hCoV-19/USA/OH-PLMI-HVHNL-00858/2021	2021-04-00	EPI_ISL_1625695	Pathology_and_Laboratory_Medicine_Institute
hCoV-19/England/SHEF-10CD7AD/2020	2020-12-11	EPI_ISL_816422	Virology_Department
hCoV-19/Scotland/QEUH-19DAF24/2021	2021-07-22	EPI_ISL_3139050	Lighthouse_Lab_in_Glasgow
hCoV-19/Scotland/QEUH-159CF22/2021	2021-05-19	EPI_ISL_2354292	Lighthouse_Lab_in_Glasgow
hCoV-19/Wales/QEUH-AD33E5/2020	2020-10-24	EPI_ISL_647962	Lighthouse_Lab_in_Glasgow
hCoV-19/England/QEUH-1409729/2021	2021-03-17	EPI_ISL_1376361	Lighthouse_Lab_in_Glasgow
hCoV-19/England/204881987/2020	2020-11-27	EPI_ISL_766278	Respiratory_Virus_Unit
hCoV-19/USA/SD-CDC-2-4331692/2021	2021-04-26	EPI_ISL_2105098	SD_Public_Health_Laboratory
hCoV-19/USA/TX-HMH-MCoV-24736/2021	2021-01-18	EPI_ISL_1079318	Houston_Methodist_Hospital
hCoV-19/Denmark/DCGC-100861/2021	2021-05-10	EPI_ISL_2298631	Department_of_Virus_and_Microbiological_Special_Diagnostics
hCoV-19/England/PLYM-160EB80/2021	2021-06-02	EPI_ISL_2468357	Lighthouse_Laboratory_Plymouth
hCoV-19/Sweden/SUS0000915/2021	2021-04-16	EPI_ISL_1712045	Clinical_Microbiology
hCoV-19/USA/FL-CDC-STM-000048519/2021	2021-03-31	EPI_ISL_1679633	Helix/Illumina
hCoV-19/USA/CA-CDC-FG-080781/2021	2021-08-13	EPI_ISL_3663016	Fulgent_Genetics
hCoV-19/England/MILK-EC9357/2021	2021-01-03	EPI_ISL_836193	Lighthouse_Lab_in_Milton_Keynes
hCoV-19/Norway/09070/2021	2021-04-08	EPI_ISL_1989180	Norwegian_Institute_of_Public_Health
hCoV-19/England/ALDP-1A5348D/2021	2021-07-28	EPI_ISL_3368270	Lighthouse_Lab_in_Alderley_Park
hCoV-19/USA/GA-CDC-4232854-001/2021	2021-07-20	EPI_ISL_3800560	GA_Department_of_Public_Health_Laboratory
hCoV-19/Canada/ON-PHL-21-01924-v2/2021	2021-01-00	EPI_ISL_1170882	Public_Health_Ontario_Laboratory
hCoV-19/England/ALDP-1A96512/2021	2021-07-31	EPI_ISL_3360087	Lighthouse_Lab_in_Alderley_Park
hCoV-19/Japan/PG-57363/2021	2021-06-03	EPI_ISL_2771635	SARS-CoV-2_testing_team
hCoV-19/Sweden/SE00205458/2021	2021-02-01	EPI_ISL_1200445	Swedish_national_genomic_surveillance_program_of_SARS-CoV-2
hCoV-19/England/MILK-1990A1A/2021	2021-07-17	EPI_ISL_3096159	Lighthouse_Lab_in_Milton_Keynes
hCoV-19/England/ALDP-1BBBA80/2021	2021-08-13	EPI_ISL_3581715	Lighthouse_Lab_in_Alderley_Park
hCoV-19/Spain/MD-IBV-99012430/2020	2020-11-28	EPI_ISL_780071	Hospital_General_Universitario_Gregorio_Mara\u00f1\u00f3n
hCoV-19/USA/NY-Wadsworth-292763-01/2020	2020-12-26	EPI_ISL_769919	Albany_Medical_Center_Hospital_Clinical_Laboratories
hCoV-19/England/ALDP-15FA353/2021	2021-05-31	EPI_ISL_2513990	Lighthouse_Lab_in_Alderley_Park
hCoV-19/France/ARA-HCL990000334497/2021	2021-04-09	EPI_ISL_1788728	CNR_Virus_des_Infections_Respiratoires_-_France_SUD
hCoV-19/USA/VA-DCLS-5139/2021	2021-05-04	EPI_ISL_2344484	Virginia_Division_of_Consolidated_Laboratory_Services
hCoV-19/USA/NJ-PHEL-V21005626/2021	2021-07-22	EPI_ISL_3385264	NJDOH
hCoV-19/England/PHEC-31E4D3/2021	2021-00-00	EPI_ISL_2745799	Respiratory_Virus_Unit
hCoV-19/France/PAC-IHU-19770_Nova1/2021	2021-08-00	EPI_ISL_3434086	MEPHI
hCoV-19/England/CAMC-1483D52/2021	2021-03-26	EPI_ISL_1473471	Lighthouse_Lab_in_Cambridge
hCoV-19/Italy/CAM-TIGEM-IZSM-COLLI-15928/2021	2021-06-04	EPI_ISL_2641739	Istituto_Zooprofilattico_Sperimentale_del_Mezzogiorno
hCoV-19/France/ARA-HCL021079788301/2021	2021-04-22	EPI_ISL_2016013	MIRIALIS_CLUSES_BECHET
hCoV-19/England/ALDP-19FDEC4/2021	2021-07-23	EPI_ISL_3173509	Lighthouse_Lab_in_Alderley_Park
hCoV-19/Slovakia/UKBA-2449/2021	2021-03-23	EPI_ISL_1492494	Institute_of_Virology
hCoV-19/Slovenia/17-036026-CE/2021	2021-03-30	EPI_ISL_1665038	National_Laboratory_for_Health
hCoV-19/Poland/NIPH-NIH_ECDC-2354/2021	2021-03-15	EPI_ISL_1622911	Centrum_Medycyny_Klinicznej_dr_n.med._Karol_Majewski_-_DiMedical
hCoV-19/France/PAC-IHU-11547_Illu1/2020	2020-04-00	EPI_ISL_2596327	MEPHI
hCoV-19/England/CAMC-C71129/2020	2020-12-15	EPI_ISL_769124	Lighthouse_Lab_in_Cambridge
hCoV-19/USA/MN-CDC-IBX813917392619/2021	2021-08-12	EPI_ISL_3754729	Infinity_Biologix
hCoV-19/Denmark/DCGC-89517/2021	2021-04-26	EPI_ISL_2025734	Department_of_Virus_and_Microbiological_Special_Diagnostics
hCoV-19/Sweden/15098582P/2021	2021-03-10	EPI_ISL_1809338	Swedish_national_genomic_surveillance_program_of_SARS-CoV-2
hCoV-19/USA/FL-CDC-ASC210024720/2021	2021-03-29	EPI_ISL_1925312	Aegis_Sciences_Corporation
hCoV-19/Brazil/RS-FIOCRUZ-28471/2021	2021-05-04	EPI_ISL_2603575	Laboratorio_Central_de_Saude_Publica_do_Estado_do_Rio_Grande_do_Sul_(LACEN-RS)
hCoV-19/USA/FL-BPHL-1562/2020	2020-09-10	EPI_ISL_568660	Florida_Bureau_of_Public_Health_Laboratories
hCoV-19/Wales/PHWC-PYMOO9/2021	2021-06-30	EPI_ISL_2906448	Originating_lab
hCoV-19/USA/CA-IGI-0240/2020	2020-07-06	EPI_ISL_569907	Innovative_Genomics_Institute
hCoV-19/Spain/VC-IBV-98028413/2021	2021-04-13	EPI_ISL_2323417	Servicio_de_Microbiolog\u00eda._Hospital_Universitario_Doctor_Peset
hCoV-19/England/PHWC-PYUSRB/2021	2021-07-14	EPI_ISL_3083637	Originating_lab
hCoV-19/USA/FL-CDC-ASC210230952/2021	2021-07-26	EPI_ISL_3843254	Aegis_Sciences_Corporation
hCoV-19/Australia/NSW-ICPMR-4339/2021	2021-08-14	EPI_ISL_3643558	Histopath
hCoV-19/Indonesia/BT-EIJK0335/2021	2021-01-13	EPI_ISL_1622364	RS_Sari_Asih_Ciledug
hCoV-19/USA/FL-CDC-STM-000045110/2021	2021-03-25	EPI_ISL_1592694	Helix/Illumina
hCoV-19/Denmark/DCGC-113513/2021	2021-06-07	EPI_ISL_2667404	Department_of_Bacteria
hCoV-19/Switzerland/BS-ETHZ-220074/2020	2020-07-27	EPI_ISL_512043	Viollier_AG
hCoV-19/Norway/16872/2021	2021-08-05	EPI_ISL_3691099	Nordland_Hospital_-_Bodo
hCoV-19/Germany/NW-HHU-4004/2021	2021-03-27	EPI_ISL_2380260	ZOTZ_KLIMAS_MVZ_D\u00fcsseldorf-Centrum_GbR_\u00dcBAG_f\u00fcr_Labormedizin
hCoV-19/England/QEUH-75E998/2020	2020-07-16	EPI_ISL_532981	Lighthouse_Lab_in_Glasgow
hCoV-19/USA/CA-CDPH-2000017455/2021	2021-01-12	EPI_ISL_3332520	CDPH_VBL
hCoV-19/Scotland/QEUH-14B4893/2021	2021-03-30	EPI_ISL_1537188	Lighthouse_Lab_in_Glasgow
hCoV-19/USA/TX-HMH-MCoV-40578/2020	2020-08-03	EPI_ISL_2223761	Houston_Methodist_Hospital
hCoV-19/Slovenia/JE01/2021	2021-01-00	EPI_ISL_911498	NLZOH
hCoV-19/Mozambique/MZ-L-IBV-97025386/2021	2021-01-24	EPI_ISL_2442138	Centro_de_Investiga\u00e7\u00e3o_em_Sa\u00fade_de_Manhi\u00e7a_(CISM)_&_ISGlobal
hCoV-19/England/QEUH-1BCB258/2021	2021-08-15	EPI_ISL_3560920	Lighthouse_Lab_in_Glasgow
hCoV-19/England/ALDP-1541ED4/2021	2021-04-26	EPI_ISL_1858113	Lighthouse_Lab_in_Alderley_Park
hCoV-19/England/MILK-AB87DB/2020	2020-10-21	EPI_ISL_623670	Lighthouse_Lab_in_Milton_Keynes
hCoV-19/United_Arab_Emirates/3539/2020	2020-10-20	EPI_ISL_859772	BTC
hCoV-19/USA/NY-PRL-2021_03_15_00I05/2021	2021-03-12	EPI_ISL_1306603	Pandemic_Response_Lab_-_NYC
hCoV-19/Slovenia/175055/2020	2020-10-31	EPI_ISL_2966960	Institute_of_Microbiology_and_Immunology
hCoV-19/Scotland/QEUH-19D4740/2021	2021-07-22	EPI_ISL_3140327	Lighthouse_Lab_in_Glasgow
hCoV-19/Mexico/NLE_INER_IMSS_00732/2021	2021-04-08	EPI_ISL_2091188	Centro_de_Investigaci\u00f3n_Biom\u00e9dica_del_Noreste_(CIBIN)
hCoV-19/Sweden/10059918/2021	2021-04-20	EPI_ISL_2032909	Swedish_national_genomic_surveillance_program_of_SARS-CoV-2
hCoV-19/Canada/QC-1nIUM-U1044637/2021	2021-01-04	EPI_ISL_2822019	Laboratoire_de_sant\u00e9_publique_du_Qu\u00e9bec
hCoV-19/Canada/QC-L00339625001/2021	2021-03-22	EPI_ISL_3144342	Laboratoire_de_sant\u00e9_publique_du_Qu\u00e9bec
hCoV-19/England/MILK-1A4271F/2021	2021-07-27	EPI_ISL_3226830	Lighthouse_Lab_in_Milton_Keynes
hCoV-19/England/CAMC-C47818/2020	2020-12-10	EPI_ISL_718697	Lighthouse_Lab_in_Cambridge
hCoV-19/Brazil/SP-IB_111171/2021	2021-05-10	EPI_ISL_2494284	CENTRO_DE_SAUDE_III_DE_AGUAS_DE_SAO_PEDRO
hCoV-19/South_Africa/KRISP-0167/2020	2020-06-02	EPI_ISL_467517	NHLS-IALCH
hCoV-19/USA/CA-CZB-23944/2021	2021-01-04	EPI_ISL_1184823	CA_DPH_Viral_and_Rickettsial_Disease_Laboratory
hCoV-19/Japan/PG-4908/2020	2020-07-22	EPI_ISL_690029	Pathogen_Genomics_Center
hCoV-19/Canada/ON-PHL-21-08955/2021	2021-03-00	EPI_ISL_1559138	Public_Health_Ontario_Laboratory
hCoV-19/Ecuador/USFQ-1932/2021	2021-08-05	EPI_ISL_3505593	Center_for_Research_on_Health_in_Latin_America
hCoV-19/USA/NE-NCOV21-24895/2021	2021-07-21	EPI_ISL_3131754	Nebraska_Public_Health_Laboratory
hCoV-19/England/PHWC-4D8F5B/2021	2021-03-01	EPI_ISL_1387708	Originating_lab
hCoV-19/South_Korea/KDCA9597/2021	2021-08-02	EPI_ISL_3772720	Division_of_Emerging_Infectious_Diseases
hCoV-19/England/MILK-1782C9F/2021	2021-06-22	EPI_ISL_2767379	Lighthouse_Lab_in_Milton_Keynes
hCoV-19/South_Africa/NHLS-UCT-GS-0745/2020	2020-10-12	EPI_ISL_2140654	Thembalethu_CDC_wc_THC
hCoV-19/Denmark/DCGC-47527/2021	2021-02-15	EPI_ISL_1067062	Department_of_Virus_and_Microbiological_Special_Diagnostics
hCoV-19/Turkey/HSGM-5239/2021	2021-02-19	EPI_ISL_1183655	Ministry_of_Health_Turkey
hCoV-19/USA/MI-CDC-QDX23313611/2021	2021-03-24	EPI_ISL_1552697	Quest_Diagnostics_Incorporated
hCoV-19/Portugal/PT5271/2021	2021-03-03	EPI_ISL_1443047	Instituto_Nacional_de_Saude_(INSA)_and_i3S_-_Instituto_de_Investiga\u00e7\u00e3o_e_Inova\u00e7\u00e3o_em_Sa\u00fade
hCoV-19/USA/OR-CDC-ASC210029884/2021	2021-04-22	EPI_ISL_2150455	Aegis_Sciences_Corporation
hCoV-19/England/MILK-158A288/2021	2021-05-15	EPI_ISL_2237564	Lighthouse_Lab_in_Milton_Keynes
hCoV-19/Sweden/4011289664/2021	2021-03-09	EPI_ISL_1602068	Swedish_national_genomic_surveillance_program_of_SARS-CoV-2
hCoV-19/USA/MA-CDC-QDX26903334/2021	2021-07-17	EPI_ISL_3330928	Quest_Diagnostics_Incorporated
hCoV-19/USA/TX-CDC-QDX27127516/2021	2021-07-24	EPI_ISL_3396499	Quest_Diagnostics_Incorporated
hCoV-19/Sweden/10080378/2021	2021-05-19	EPI_ISL_2415795	Swedish_national_genomic_surveillance_program_of_SARS-CoV-2
hCoV-19/Denmark/DCGC-90250/2021	2021-05-03	EPI_ISL_2026509	Department_of_Virus_and_Microbiological_Special_Diagnostics
hCoV-19/USA/NJ-PHEL-P21-6786/2021	2021-02-04	EPI_ISL_1060805	NJ_Rapid_Response_Teams
hCoV-19/Denmark/DCGC-78587/2021	2021-04-05	EPI_ISL_1887228	Department_of_Virus_and_Microbiological_Special_Diagnostics
hCoV-19/USA/LA-SR0307/2020	2020-04-02	EPI_ISL_445162	Robert_Garry_lab
hCoV-19/England/ALDP-1A700C2/2021	2021-07-29	EPI_ISL_3285231	Lighthouse_Lab_in_Alderley_Park
hCoV-19/Spain/AR-IBV-005041/2020	2020-04-20	EPI_ISL_510344	Servicio_de_Microbiolog\u00eda
hCoV-19/Zimbabwe/ZW-28979/2020	2020-09-01	EPI_ISL_1191818	National_Microbiology_Reference_Laboratory
hCoV-19/India/RJ-IGIB-38529/2021	2021-04-18	EPI_ISL_2879729	INSACOG_Surveillance
hCoV-19/USA/LA-EVTL391/2020	2020-06-02	EPI_ISL_578797	LSUHS_Emerging_Viral_Threat_Laboratory
hCoV-19/Denmark/DCGC-90550/2021	2021-04-26	EPI_ISL_2026809	Department_of_Virus_and_Microbiological_Special_Diagnostics
hCoV-19/Spain/CN-ISCIII-211770/2021	2021-02-18	EPI_ISL_1684129	HOSPITAL_UNIVERSITARIO_INSULAR_DE_GRAN_CANARIA
hCoV-19/USA/NJ-CDC-LC0028067/2021	2021-03-12	EPI_ISL_1461999	Laboratory_Corporation_of_America
hCoV-19/Scotland/QEUH-19AAC62/2021	2021-07-20	EPI_ISL_3109832	Lighthouse_Lab_in_Glasgow
hCoV-19/Ireland/D-NVRL-22IRL18519/2021	2021-04-12	EPI_ISL_1785316	National_Virus_Reference_Laboratory
hCoV-19/Israel/SMC-7005294/2021	2021-06-30	EPI_ISL_3022236	Shamir_Medical_Center_(Asaf_Harofe)
hCoV-19/Peru/LOR-INS-553/2021	2021-01-05	EPI_ISL_1111446	Laboratorio_de_Referencia_Nacional_de_Virus_Respiratorio._Instituto_Nacional_de_Salud_Per\u00fa
hCoV-19/Australia/NSW-ICPMR-234/2021	2021-07-16	EPI_ISL_3186239	4Cyte_Pathology
hCoV-19/Denmark/DCGC-42903/2021	2021-02-08	EPI_ISL_1023181	Department_of_Virus_and_Microbiological_Special_Diagnostics
hCoV-19/USA/MN-CDC-IBX367098444022/2021	2021-05-04	EPI_ISL_2282296	Infinity_Biologix
hCoV-19/USA/IL-S21WGS4054/2021	2021-08-07	EPI_ISL_3941624	Illinois_Department_of_Public_Health_-_Springfield_Lab
hCoV-19/Switzerland/BL-ETHZ-33425137/2021	2021-07-07	EPI_ISL_3465223	Viollier_AG
hCoV-19/Netherlands/OV-RIVM-10685/2021	2021-01-18	EPI_ISL_904674	Dutch_COVID-19_response_team
hCoV-19/England/ALDP-17ACF2D/2021	2021-06-22	EPI_ISL_2780344	Lighthouse_Lab_in_Alderley_Park
hCoV-19/USA/GA-CDC-ASC210074305/2021	2021-04-18	EPI_ISL_2040959	Aegis_Sciences_Corporation
hCoV-19/USA/WA-QDX-2241/2020	2020-03-15	EPI_ISL_604622	Quest_Diagnostics
hCoV-19/England/BRIS-25F291/2021	2021-00-00	EPI_ISL_2733750	Respiratory_Virus_Unit
hCoV-19/USA/CA-CDPH374/2020	2020-11-22	EPI_ISL_2233963	California_Department_of_Public_Health
hCoV-19/Egypt/PHARCO-ARMY-46/2021	2021-02-12	EPI_ISL_1936306	Main_Chemical_Laboratories_Egypt_Army
hCoV-19/England/MILK-177F11E/2021	2021-06-22	EPI_ISL_2717390	Lighthouse_Lab_in_Milton_Keynes
hCoV-19/Germany/un-RKI-I-061714/2021	2021-03-26	EPI_ISL_1567167	Limbach_-_MVZ_Humangenetik_Ulm
hCoV-19/USA/CA-CDC-ASC210234454/2021	2021-07-28	EPI_ISL_3844638	Aegis_Sciences_Corporation
hCoV-19/USA/NY-PRL-2021_0125_00H03/2021	2021-01-19	EPI_ISL_984907	Pandemic_Response_Lab_-_NYC
hCoV-19/England/ALDP-180AE2F/2021	2021-06-28	EPI_ISL_2849239	Lighthouse_Lab_in_Alderley_Park
hCoV-19/England/MILK-19908C5/2021	2021-07-17	EPI_ISL_3096041	Lighthouse_Lab_in_Milton_Keynes
hCoV-19/Japan/PG-6494/2020	2020-09-02	EPI_ISL_689596	Pathogen_Genomics_Center
hCoV-19/England/BRBR-1AFC93C/2021	2021-08-05	EPI_ISL_3377190	Berkshire_and_Surrey_Pathology_Services_Lighthouse_Laboratory
hCoV-19/England/PORT-1E74CC6/2021	2021-06-09	EPI_ISL_2625015	Centre_for_Enzyme_Innovation
hCoV-19/Denmark/DCGC-162860/2021	2021-08-23	EPI_ISL_3806365	Department_of_Bacteria
hCoV-19/Suriname/SR-282/2021	2021-05-15	EPI_ISL_2502498	Central_Laboratory
hCoV-19/Denmark/DCGC-70370/2021	2021-02-22	EPI_ISL_1878941	Department_of_Virus_and_Microbiological_Special_Diagnostics
hCoV-19/Belgium/UZA-UA-CV2095531921/2021	2021-03-16	EPI_ISL_1841404	Platform_BIS_UZA/UAntwerpen
hCoV-19/USA/GA-GPHL-1051/2021	2021-08-02	EPI_ISL_3435275	GA_Department_of_Public_Health
hCoV-19/Canada/ON-PHL-21-18657/2021	2021-05-00	EPI_ISL_2548117	Public_Health_Ontario_Laboratory
hCoV-19/Kenya/NYA-3712/2021	2021-03-31	EPI_ISL_2779341	Nyamira_County_Referral_Hopital
hCoV-19/Japan/PG-67896/2021	2021-05-01	EPI_ISL_3195118	SARS-CoV-2_testing_team
hCoV-19/Canada/ON-PHL-21-18602/2021	2021-05-00	EPI_ISL_2548063	Public_Health_Ontario_Laboratory
hCoV-19/Canada/QC-1nJWFTV-8143596570/2021	2021-04-18	EPI_ISL_3094156	Laboratoire_de_sant\u00e9_publique_du_Qu\u00e9bec
hCoV-19/England/BIRM-6FB4A/2021	2021-01-08	EPI_ISL_918939	University_of_Birmingham
hCoV-19/USA/CA-CDC-FG-056525/2021	2021-07-31	EPI_ISL_3348688	Fulgent_Genetics
hCoV-19/USA/CA-CDC-FG-078479/2021	2021-08-13	EPI_ISL_3660726	Fulgent_Genetics
hCoV-19/Belgium/AZDelta-10650-2123R/2021	2021-06-15	EPI_ISL_2727302	AZDelta
hCoV-19/England/NORT-1BE48C0/2021	2021-00-00	EPI_ISL_3078380	Northumbria_University_/_South_Tees_Hospitals_NHS_Foundation_Trust_/_North_Cumbria_Integrated_Care_NHS_Foundation_Trust_/_North_Tees_and_Hartlepool_NHS_Foundatio
hCoV-19/Spain/AN-IBV-002983/2020	2020-03-31	EPI_ISL_474908	Hospital_Universitario_Virgen_de_las_Nieves_de_Granada-SAS
hCoV-19/England/ALDP-1C20BBF/2021	2021-08-19	EPI_ISL_3697845	Lighthouse_Lab_in_Alderley_Park
hCoV-19/England/LOND-1253713/2020	2020-12-12	EPI_ISL_842768	University_College_London_Hospital
hCoV-19/Japan/PG-54935/2021	2021-05-05	EPI_ISL_2769762	SARS-CoV-2_testing_team
hCoV-19/USA/TX-BSWTemple-ILL-R11-0060/2021	2021-06-02	EPI_ISL_2626813	Baylor_Scott_&_White-Temple
hCoV-19/Slovenia/279980/2021	2021-06-03	EPI_ISL_2886875	Institute_of_Microbiology_and_Immunology
hCoV-19/Canada/BC-BCCDC-91402/2021	2021-05-19	EPI_ISL_3487320	British_Columbia_Centre_For_Disease_Control
hCoV-19/USA/MI-CDC-STM-000050845/2021	2021-04-06	EPI_ISL_1753512	Helix/Illumina
hCoV-19/USA/OK-CDC-LC0045151/2021	2021-04-12	EPI_ISL_1799210	Laboratory_Corporation_of_America
hCoV-19/Israel/CVL-4705/2021	2021-02-02	EPI_ISL_1209781	Israel_Central_Virology_laboratory
hCoV-19/England/PHEC-311F39/2021	2021-00-00	EPI_ISL_2743153	Respiratory_Virus_Unit
hCoV-19/Netherlands/LI-RIVM-41047/2021	2021-06-08	EPI_ISL_2787304	Dutch_COVID-19_response_team
hCoV-19/USA/MI-UM-10036689863/2020	2020-10-29	EPI_ISL_682119	University_of_Michigan_Clinical_Microbiology_Laboratory
hCoV-19/USA/UT-UPHL-210901019550/2021	2021-07-27	EPI_ISL_3904860	Utah_Public_Health_Laboratory
hCoV-19/Germany/NW-RKI-I-168537/2021	2021-05-20	EPI_ISL_2390728	Labor_ZOTZ
hCoV-19/Norway/3642/2021	2021-02-09	EPI_ISL_1317331	Furst_Medical_Laboratory
hCoV-19/England/MILK-16845EE/2021	2021-06-10	EPI_ISL_2569712	Lighthouse_Lab_in_Milton_Keynes
hCoV-19/USA/MA-CDCBI-MGB_00856/2021	2021-08-12	EPI_ISL_3937577	Mass_General_Brigham
hCoV-19/USA/NY-Wadsworth-21040813-01/2021	2021-03-07	EPI_ISL_2868670	MONTEFIORE_MEDICAL_CENTER_LABORATORIES
hCoV-19/Scotland/QEUH-1B3B129/2021	2021-08-08	EPI_ISL_3442722	Lighthouse_Lab_in_Glasgow
hCoV-19/Scotland/QEUH-1531C82/2021	2021-04-22	EPI_ISL_1829758	Lighthouse_Lab_in_Glasgow
hCoV-19/England/BRBR-1AC5064/2021	2021-08-02	EPI_ISL_3337140	Berkshire_and_Surrey_Pathology_Services_Lighthouse_Laboratory
hCoV-19/USA/CA-CDC-FG-060860/2021	2021-08-03	EPI_ISL_3351511	Fulgent_Genetics
hCoV-19/England/MILK-199AB68/2021	2021-07-15	EPI_ISL_3202975	Lighthouse_Lab_in_Milton_Keynes
hCoV-19/Germany/HB-RKI-I-095976/2021	2021-04-10	EPI_ISL_1842952	Labor_Dr._Schumacher_MVZ
hCoV-19/Chile/LI-111091/2021	2021-06-13	EPI_ISL_2756154	Genetica_Molecular_and_Subdepartamento_de_Virologia_ISP_Chile
hCoV-19/Mexico/NLE_INER_IMSS_1073/2021	2021-05-09	EPI_ISL_2490320	Centro_de_Investigaci\u00f3n_Biom\u00e9dica_del_Noreste_(CIBIN)
hCoV-19/Japan/PG-14784/2020	2020-11-20	EPI_ISL_892715	Pathogen_Genomics_Center
hCoV-19/Denmark/DCGC-70156/2020	2020-11-23	EPI_ISL_1878727	Department_of_Virus_and_Microbiological_Special_Diagnostics
hCoV-19/Canada/BC-BCCDC-104538/2021	2021-05-29	EPI_ISL_3489442	British_Columbia_Centre_For_Disease_Control
hCoV-19/South_Korea/KDCA0647/2020	2020-08-13	EPI_ISL_850329	Division_of_Emerging_Infectious_Diseases
hCoV-19/USA/CA-TCPHL-042621-02/2021	2021-04-18	EPI_ISL_2341264	Tulare_County_Public_Health_Laboratory
hCoV-19/Japan/PG-4977/2020	2020-08-04	EPI_ISL_689623	Pathogen_Genomics_Center
hCoV-19/Japan/PG-66661/2021	2021-06-22	EPI_ISL_3193167	SARS-CoV-2_testing_team
hCoV-19/Japan/PG-72575/2021	2021-06-11	EPI_ISL_3877994	Pathogen_Genomics_Center
hCoV-19/England/QEUH-9F74DA/2020	2020-09-27	EPI_ISL_589128	Lighthouse_Lab_in_Glasgow
hCoV-19/India/UT-67330-CSIR-IGIB/2020	2020-08-09	EPI_ISL_636747	National_Centre_for_Disease_control_(NCDC)
hCoV-19/Germany/RP-RKI-I-108941/2021	2021-04-24	EPI_ISL_1852574	SYNLAB_MVZ_Trier
hCoV-19/Germany/BB-RKI-I-133808/2021	2021-04-28	EPI_ISL_2116071	Klinikum_Ernst_von_Bergmann_gemeinn\u00c3\u00bctzige_GmbH_-_station\u00c3\u00a4rer_Bereich
hCoV-19/Sweden/20-07439/2020	2020-04-17	EPI_ISL_434670	Narhalsan_Molnlycke
hCoV-19/England/ALDP-17D1147/2021	2021-06-22	EPI_ISL_2804571	Lighthouse_Lab_in_Alderley_Park
hCoV-19/France/IDF-IPP20009/2021	2021-07-24	EPI_ISL_3542881	Labo_Analyses_Med
hCoV-19/Canada/BC-BCCDC-120607/2021	2021-06-21	EPI_ISL_3602258	British_Columbia_Centre_For_Disease_Control
hCoV-19/Denmark/DCGC-43873/2021	2021-02-01	EPI_ISL_1024251	Department_of_Virus_and_Microbiological_Special_Diagnostics
hCoV-19/USA/CA-CDC-FG-078183/2021	2021-08-13	EPI_ISL_3660628	Fulgent_Genetics
hCoV-19/USA/LA-EVTL727/2020	2020-07-16	EPI_ISL_653419	LSUHS_Emerging_Viral_Threat_Laboratory
hCoV-19/Turkey/HSGM-C1853/2021	2021-07-07	EPI_ISL_3564811	Ministry_of_Health_Turkey
hCoV-19/USA/CA-SC-253180/2021	2021-06-14	EPI_ISL_2934072	Santa_Clara_Valley_Medical_Center
hCoV-19/India/UP-ICMR-MCL_6592_6365/2021	2021-00-00	EPI_ISL_3150181	Indian_Council_of_Medical_Research-National_Institute_of_Virology	\u00a0Microbial_Containment_Complex
hCoV-19/Finland/THL-202111477/2021	2021-03-28	EPI_ISL_2507404	Fimlab_Laboratoriot_Oy_Tampere
hCoV-19/Germany/BY-RKI-I-206650/2021	2021-08-17	EPI_ISL_3715737	Synlab_MVZ_Augsburg
hCoV-19/France/IDF-IPP10368/2021	2021-04-19	EPI_ISL_1857017	Labo_Analyses_Med
hCoV-19/USA/OK-CDC-LC0153168/2021	2021-07-31	EPI_ISL_3519411	Laboratory_Corporation_of_America
hCoV-19/Canada/BC-BCCDC-79325/2021	2021-04-11	EPI_ISL_2721332	BCCDC_Public_Health_Laboratory
hCoV-19/Luxembourg/LNS8464361/2020	2020-12-22	EPI_ISL_771043	Laboratoire_national_de_sant\u00e9
hCoV-19/England/ALDP-11B3590/2021	2021-01-30	EPI_ISL_964338	Lighthouse_Lab_in_Alderley_Park
hCoV-19/England/MILK-12ED06E/2021	2021-02-18	EPI_ISL_1101266	Lighthouse_Lab_in_Milton_Keynes
hCoV-19/USA/WI-WSLH-214984/2021	2021-05-04	EPI_ISL_2558191	Wisconsin_State_Laboratory_of_Hygiene_Communicable_Disease_Division
hCoV-19/Spain/NC-CHN-01000667/2021	2021-02-19	EPI_ISL_1393207	Servicio_de_Microbiolog\u00eda_Cl\u00ednica_(Complejo_Hospitalario_de_Navarra
hCoV-19/Spain/CT-ISCIII-2018170/2020	2020-12-28	EPI_ISL_862576	Hospital_Cl\u00ednic
hCoV-19/Japan/PG-65030/2021	2021-05-28	EPI_ISL_3183522	Kagawa_Prefectural_Research_Institute_for_Environmental_Sciences_and_Public_Health
hCoV-19/England/MILK-1B88837/2021	2021-08-12	EPI_ISL_3469337	Lighthouse_Lab_in_Milton_Keynes
hCoV-19/USA/OH-CDC-QDX24476680/2021	2021-04-26	EPI_ISL_2143172	Quest_Diagnostics_Incorporated
hCoV-19/Germany/un-RKI-I-076943/2021	2021-04-02	EPI_ISL_1642616	LabKom_-_Labor_an_der_Salzbr\u00c3\u00bccke_MVZ_GmbH
hCoV-19/Northern_Ireland/QEUH-964CEF/2020	2020-08-13	EPI_ISL_531122	Lighthouse_Lab_in_Glasgow
hCoV-19/England/QEUH-1598788/2021	2021-05-18	EPI_ISL_2275396	Lighthouse_Lab_in_Glasgow
hCoV-19/Czech_Republic/NRL_9191/2021	2021-06-08	EPI_ISL_2727037	National_Institute_of_Public_Health
hCoV-19/USA/MN-CDC-IBX461741603409/2021	2021-04-05	EPI_ISL_1802768	Infinity_Biologix
hCoV-19/Iceland/9337/2021	2021-08-09	EPI_ISL_3928301	The_National_University_Hospital_of_Iceland
hCoV-19/Costa_Rica/INC-0226/2021	2021-01-12	EPI_ISL_914832	LABORATORIO_CLINICO_LABIN
hCoV-19/Germany/TH-RKI-I-201627/2021	2021-08-02	EPI_ISL_3501419	Dianovis_GmbH_Greiz
hCoV-19/USA/NY-PRL-03_08_00H07/2021	2021-03-07	EPI_ISL_1258813	Pandemic_Response_Lab_-_NYC
hCoV-19/England/ALDP-152C983/2021	2021-04-21	EPI_ISL_1806783	Lighthouse_Lab_in_Alderley_Park
hCoV-19/USA/GA-CDC-STM-000004276/2021	2021-01-21	EPI_ISL_966667	Helix/Illumina
hCoV-19/England/NORT-1BBC3FD/2021	2021-05-11	EPI_ISL_2239986	Northumbria_University_/_South_Tees_Hospitals_NHS_Foundation_Trust_/_North_Cumbria_Integrated_Care_NHS_Foundation_Trust_/_North_Tees_and_Hartlepool_NHS_Foundatio
hCoV-19/Mexico/CMX-INMEGEN-20-77/2021	2021-08-03	EPI_ISL_3503662	Instituto_Nacional_de_Medicina_Genomica
hCoV-19/England/MILK-1517C28/2021	2021-04-18	EPI_ISL_1740807	Lighthouse_Lab_in_Milton_Keynes
hCoV-19/Sweden/DC112272621/2021	2021-07-20	EPI_ISL_3792617	Swedish_national_genomic_surveillance_program_of_SARS-CoV-2
hCoV-19/Canada/ON-PHL-21-22522/2021	2021-05-00	EPI_ISL_2823357	Public_Health_Ontario_Laboratory
hCoV-19/Netherlands/ZE-RIVM-29129/2021	2021-04-19	EPI_ISL_1962071	Dutch_COVID-19_response_team
hCoV-19/USA/FL-CDC-ASC210248010/2021	2021-07-26	EPI_ISL_3815743	Aegis_Sciences_Corporation
hCoV-19/USA/NV-CDC-QDX21954392/2021	2021-02-09	EPI_ISL_1090328	Quest_Diagnostics_Incorporated
hCoV-19/Denmark/DCGC-54878/2021	2021-03-08	EPI_ISL_1863306	Department_of_Virus_and_Microbiological_Special_Diagnostics
hCoV-19/USA/NC-CDC-LC0145769/2021	2021-07-28	EPI_ISL_3515451	Laboratory_Corporation_of_America
hCoV-19/Switzerland/SO-UHB-42701201/2021	2021-02-18	EPI_ISL_1389109	University_Hospital_Basel
hCoV-19/Switzerland/SG-CLM-04089152/2021	2021-04-08	EPI_ISL_1617416	Center_for_Laboratory_Medicine_St._Gallen
hCoV-19/USA/UT-UPHL-210617285227/2021	2021-06-10	EPI_ISL_2856223	Utah_Public_Health_Laboratory
hCoV-19/Italy/CAM-TIGEM-2851/2021	2021-00-00	EPI_ISL_1061267	Istituto_Zooprofilattico_Sperimentale_del_Mezzogiorno_(IZSM)
hCoV-19/Ireland/MH-NVRL-77IRL69897/2020	2020-11-05	EPI_ISL_752519	National_Virus_Reference_Laboratory
hCoV-19/USA/TX-HMH-MCoV-22196/2021	2021-01-08	EPI_ISL_1076724	Houston_Methodist_Hospital
hCoV-19/Canada/ON-PHL-20-00756/2020	2020-06-00	EPI_ISL_1231056	Public_Health_Ontario_Laboratory
hCoV-19/USA/MI-CDC-ASC210073179/2021	2021-04-16	EPI_ISL_2202357	Aegis_Sciences_Corporation
hCoV-19/England/ALDP-1535644/2021	2021-04-23	EPI_ISL_1829935	Lighthouse_Lab_in_Alderley_Park
hCoV-19/Sweden/1917372564/2021	2021-03-12	EPI_ISL_2218883	Swedish_national_genomic_surveillance_program_of_SARS-CoV-2
hCoV-19/Germany/NI-RKI-I-044251/2021	2021-03-08	EPI_ISL_1351458	amedes_G\u00f6ttingen
hCoV-19/Spain/VC-IBV-98028831/2021	2021-04-28	EPI_ISL_2440008	Servicio_de_Microbiolog\u00eda._Hospital_Universitario_Doctor_Peset
hCoV-19/Canada/Qc-L00334994/2020	2021-02-22	EPI_ISL_2294262	Laboratoire_de_sant\u00e9_publique_du_Qu\u00e9bec
hCoV-19/England/HSLL-160EF75/2021	2021-06-03	EPI_ISL_2468536	Health_Services_Laboratories
hCoV-19/Netherlands/ZH-RIVM-49502/2021	2021-07-30	EPI_ISL_3390108	Dutch_COVID-19_response_team
hCoV-19/England/MILK-14D64D3/2021	2021-03-17	EPI_ISL_1564291	Lighthouse_Lab_in_Milton_Keynes
hCoV-19/Canada/BC-BCCDC-128978/2021	2021-07-03	EPI_ISL_3602523	British_Columbia_Centre_For_Disease_Control
hCoV-19/USA/NJ-CDC-LC0167805/2021	2021-08-02	EPI_ISL_3681107	Laboratory_Corporation_of_America
hCoV-19/Portugal/PT12653/2021	2021-07-07	EPI_ISL_3204555	INSA
hCoV-19/Denmark/DCGC-43477/2021	2021-02-01	EPI_ISL_1023855	Department_of_Virus_and_Microbiological_Special_Diagnostics
hCoV-19/New_Zealand/21MV1254/2021	2021-08-30	EPI_ISL_3869379	North_Shore_Hospital
hCoV-19/Turkey/HSGM-C2734/2021	2021-07-07	EPI_ISL_3566434	Ministry_of_Health_Turkey
hCoV-19/England/HSLL-17D1F10/2021	2021-06-26	EPI_ISL_2804488	Health_Services_Laboratories
hCoV-19/Scotland/CVR7583/2021	2021-05-24	EPI_ISL_2517259	West_of_Scotland_Specialist_Virology_Centre
hCoV-19/Mexico/YUC_LANGEBIO_IMSS_1999/2021	2021-08-04	EPI_ISL_3805745	Unidad_de_Investigacion_Medica_de_Yucatan_(UIMY)
hCoV-19/Germany/NW-RKI-I-044136/2021	2021-03-05	EPI_ISL_1351324	MVZ_Labor_Krone_GbR
hCoV-19/Japan/PG-19524/2020	2020-12-30	EPI_ISL_1123683	Pathogen_Genomics_Center
hCoV-19/Slovakia/MDX-15/2021	2021-05-28	EPI_ISL_2688370	Multiplex_DX
hCoV-19/Switzerland/BS-ETHZ-33657782/2021	2021-08-04	EPI_ISL_3465267	Viollier_AG
hCoV-19/USA/FL-CDC-LC0065537/2021	2021-05-26	EPI_ISL_2480300	Laboratory_Corporation_of_America
hCoV-19/Canada/BC-BCCDC-78292/2021	2021-04-17	EPI_ISL_2720283	BCCDC_Public_Health_Laboratory
hCoV-19/Belgium/UZA-UA-47596370/2021	2021-07-05	EPI_ISL_2988385	Algemeen_Medisch_Labo
hCoV-19/France/BRE-IPP08650/2021	2021-03-30	EPI_ISL_1621743	Labo_Analyses_Med
hCoV-19/USA/AZ-CDC-QDX21457098/2021	2021-01-23	EPI_ISL_1087252	Quest_Diagnostics_Incorporated
hCoV-19/Brazil/SP-2365/2021	2021-03-19	EPI_ISL_1628380	Santa_Casa_De_Pitangueiras
hCoV-19/England/CAMC-11B3AA0/2021	2021-01-29	EPI_ISL_957704	Lighthouse_Lab_in_Cambridge
hCoV-19/England/ALDP-9E70D9/2020	2020-09-24	EPI_ISL_580390	Lighthouse_Lab_in_Alderley_Park
hCoV-19/Denmark/DCGC-61891/2021	2021-01-04	EPI_ISL_1870462	Department_of_Virus_and_Microbiological_Special_Diagnostics
hCoV-19/England/MILK-16618FD/2021	2021-06-08	EPI_ISL_2537626	Lighthouse_Lab_in_Milton_Keynes
hCoV-19/England/ALDP-1474D45/2021	2021-03-24	EPI_ISL_1473836	Lighthouse_Lab_in_Alderley_Park
hCoV-19/Japan/PG-52282/2021	2021-05-02	EPI_ISL_2765183	SARS-CoV-2_testing_team
hCoV-19/USA/CA-CDPH-3000018496/2021	2021-02-17	EPI_ISL_2855209	CDPH_VBL
hCoV-19/England/ALDP-1B5B79A/2021	2021-08-08	EPI_ISL_3439935	Lighthouse_Lab_in_Alderley_Park
hCoV-19/Luxembourg/LNS2094706/2021	2021-05-15	EPI_ISL_2400939	Laboratoires_Reunis
hCoV-19/Sweden/9213684302/2021	2021-04-12	EPI_ISL_3781979	Swedish_national_genomic_surveillance_program_of_SARS-CoV-2
hCoV-19/USA/KY-CDC-LC0174412/2021	2021-08-04	EPI_ISL_3740625	Laboratory_Corporation_of_America
hCoV-19/Canada/AB-ABPHL-24859/2021	2021-07-10	EPI_ISL_3910478	Edmonton_Provincial_Lab
hCoV-19/USA/PR-CDC-S179/2021	2021-03-03	EPI_ISL_1620596	Puerto_Rico_Department_of_Health
hCoV-19/Germany/HE-RKI-I-159003/2021	2021-05-12	EPI_ISL_2314279	Universit\u00e4tsklinikum_Frankfurt_-_Institut_f\u00fcr_Medizinische_Virologie
hCoV-19/Germany/NW-RKI-I-160168/2021	2021-05-20	EPI_ISL_2315312	SYNLAB_MVZ_Leverkusen
hCoV-19/Belgium/ULG-13235/2021	2021-03-13	EPI_ISL_1360063	SYNLAB
hCoV-19/USA/MI-CDC-ASC210075433/2021	2021-04-19	EPI_ISL_2041345	Aegis_Sciences_Corporation
hCoV-19/Denmark/DCGC-84894/2021	2021-04-26	EPI_ISL_1894204	Department_of_Virus_and_Microbiological_Special_Diagnostics
hCoV-19/USA/HI-H213200/2021	2021-07-21	EPI_ISL_3307862	State_Laboratories_Division
hCoV-19/Finland/THL-202108948/2021	2021-03-06	EPI_ISL_2506047	NordLab_Kemi
hCoV-19/Slovenia/22-4427/2021	2021-03-23	EPI_ISL_1654432	Department_of_Public_Health_Microbiology_Ljubljana
hCoV-19/Denmark/DCGC-140274/2021	2021-07-30	EPI_ISL_3228508	Department_of_Bacteria
hCoV-19/Germany/HH-RKI-I-024431/2021	2021-02-16	EPI_ISL_1154604	Sonic_-_Labor_Dr._von_Froreich_GmbH
hCoV-19/Lithuania/LTU000_NMRVI_101945/2021	2021-05-02	EPI_ISL_2427907	Nacionalinis_maisto_ir_veterinarijos_rizikos_vertinimo_institutas
hCoV-19/Spain/CL-COV06877/2021	2021-07-04	EPI_ISL_3056109	SARS-CoV-2_Sequencing_Castilla_y_Leon-Spain_Consortium
hCoV-19/Japan/PG-14477/2020	2020-11-08	EPI_ISL_892410	Pathogen_Genomics_Center
hCoV-19/Canada/AB-ABPHL-27479/2021	2021-08-07	EPI_ISL_3525346	Edmonton_Provincial_Lab
hCoV-19/England/BRBR-1B8E172/2021	2021-08-12	EPI_ISL_3467384	Berkshire_and_Surrey_Pathology_Services_Lighthouse_Laboratory
hCoV-19/Brazil/CE-FIOCRUZ-00170/2021	2021-03-24	EPI_ISL_3102312	UBASF_AGUAS_BELAS
hCoV-19/USA/CA-SEARCH-32568/2021	2021-01-07	EPI_ISL_3215544	EXCITE_Lab
hCoV-19/USA/VI-Yale-8087/2021	2021-08-12	EPI_ISL_3840996	VIDOH_(Virgin_Islands_Department_of_Health)
hCoV-19/England/QEUH-14C17C3/2021	2021-03-29	EPI_ISL_1595268	Lighthouse_Lab_in_Glasgow
hCoV-19/USA/IN-CDC-STM-000051383/2021	2021-04-05	EPI_ISL_1734673	Helix/Illumina
hCoV-19/England/CAMB-7D8BB/2020	2020-04-06	EPI_ISL_441671	Department_of_Pathology
hCoV-19/Portugal/PT6655/2021	2021-04-17	EPI_ISL_1854344	Instituto_Nacional_de_Saude_(INSA)_and_BioSystems_&_Integrative_Sciences_Institute_(BioISI)_Genomics_Unit
hCoV-19/Wales/PHWC-PDNDX6/2021	2021-08-10	EPI_ISL_3575722	Originating_lab
hCoV-19/Canada/ON-PHL-20-03530/2020	2020-09-00	EPI_ISL_1112592	Public_Health_Ontario_Laboratory
hCoV-19/England/ALDP-13E9799/2021	2021-03-14	EPI_ISL_1344489	Lighthouse_Lab_in_Alderley_Park
hCoV-19/USA/MI-CDC-QDX23572698/2021	2021-04-02	EPI_ISL_1648388	Quest_Diagnostics_Incorporated
hCoV-19/Canada/BC-BCCDC-78869/2021	2021-04-26	EPI_ISL_2720835	BCCDC_Public_Health_Laboratory
hCoV-19/Iceland/16/2020	2020-03-02	EPI_ISL_417807	The_National_University_Hospital_of_Iceland
hCoV-19/England/ALDP-17278B6/2021	2021-06-15	EPI_ISL_2701076	Lighthouse_Lab_in_Alderley_Park
hCoV-19/Wales/MILK-B05370/2020	2020-10-24	EPI_ISL_652180	Virology_Department
hCoV-19/England/QEUH-1875B28/2021	2021-07-04	EPI_ISL_2911304	Lighthouse_Lab_in_Glasgow
hCoV-19/Poland/NIPH-NIH_ECDC-2220/2021	2021-03-11	EPI_ISL_1538744	Regionalne_Centrum_Krwiodawstwa_i_Krwiolecznictwa_w_Bia\u0142ymstoku_Pracownia_Diagnostyki_Molekularnej_wirusa_SARS-CoV-2
hCoV-19/Denmark/DCGC-65725/2021	2021-04-05	EPI_ISL_1874296	Department_of_Virus_and_Microbiological_Special_Diagnostics
hCoV-19/Netherlands/GL-RIVM-51922/2021	2021-08-05	EPI_ISL_3733076	Dutch_COVID-19_response_team
hCoV-19/USA/CA-CDC-FG-057141/2021	2021-07-30	EPI_ISL_3349119	Fulgent_Genetics
hCoV-19/France/un-HCL021130773801/2021	2021-07-13	EPI_ISL_3205554	DYOMEDEA-LABORATOIRE_DE_LA_SAUVEGARDE
hCoV-19/USA/CA-CDC-2-3921703/2021	2021-01-06	EPI_ISL_1225970	\CDPH
hCoV-19/Montenegro/CO-00357_MNE000_2412192102/2021	2021-07-06	EPI_ISL_3560297	Laboratory_for_Molecular_Diagnostics
hCoV-19/USA/MA-CDC-QDX24476834/2021	2021-04-30	EPI_ISL_2143887	Quest_Diagnostics_Incorporated
hCoV-19/Belgium/rega-1851/2021	2021-01-05	EPI_ISL_912455	KU_Leuven
hCoV-19/France/IDF-IPP10823/2021	2021-04-27	EPI_ISL_2029738	Labo_Analyses_Med
hCoV-19/Switzerland/AG-UZH-IMV-3ba4e0c7/2021	2021-08-10	EPI_ISL_3578392	Analytica
hCoV-19/Japan/PG-13609/2020	2020-12-01	EPI_ISL_895272	Pathogen_Genomics_Center
hCoV-19/Denmark/DCGC-56931/2021	2021-04-05	EPI_ISL_1865431	Department_of_Virus_and_Microbiological_Special_Diagnostics
hCoV-19/England/MILK-1527C52/2021	2021-04-21	EPI_ISL_1985265	Lighthouse_Lab_in_Milton_Keynes
hCoV-19/USA/CA-CDC-FG-043373/2021	2021-07-15	EPI_ISL_3209307	Fulgent_Genetics
hCoV-19/USA/NY-PRL-2021_0822_02F10/2021	2021-08-17	EPI_ISL_3777796	Pandemic_Response_Lab_-_NYC
hCoV-19/Wales/ALDP-A683C7/2020	2020-10-09	EPI_ISL_625435	Lighthouse_Lab_in_Alderley_Park
hCoV-19/France/ARA-0002088/2021	2021-01-06	EPI_ISL_1190772	CNR_Virus_des_Infections_Respiratoires_-_France_SUD
hCoV-19/USA/WV-WVU-WV120480/2021	2021-05-04	EPI_ISL_2616050	J.W._Ruby_Memorial_Hospital
hCoV-19/England/QEUH-1663F14/2021	2021-06-07	EPI_ISL_2641456	Lighthouse_Lab_in_Glasgow
hCoV-19/France/CVL-IPP12334/2021	2021-05-11	EPI_ISL_2293544	Labo_Analyses_Med
hCoV-19/Turkey/HSGM-B2444/2021	2021-03-30	EPI_ISL_2403503	Ministry_of_Health_Turkey
hCoV-19/Sweden/20395662P/2021	2021-06-08	EPI_ISL_2793221	Swedish_national_genomic_surveillance_program_of_SARS-CoV-2
hCoV-19/Sweden/10074217/2021	2021-05-10	EPI_ISL_2414310	Swedish_national_genomic_surveillance_program_of_SARS-CoV-2
hCoV-19/USA/MA-MASPHL-02857/2021	2021-03-30	EPI_ISL_1528138	Massachusetts_State_Public_Health_Laboratory
hCoV-19/England/CAMC-139B4AE/2021	2021-02-21	EPI_ISL_1275563	Lighthouse_Lab_in_Cambridge
hCoV-19/USA/CA-SEARCH-48928/2021	2021-08-06	EPI_ISL_3937254	EXCITE_Lab
hCoV-19/USA/CT-MSHSPSP-PV36512/2021	2021-04-06	EPI_ISL_1709946	MSHS_Clinical_Microbiology_Laboratories
hCoV-19/USA/CA-CDC-STM-000070454/2021	2021-05-07	EPI_ISL_2269731	Helix/Illumina
hCoV-19/Japan/PG-27274/2021	2021-01-19	EPI_ISL_2014889	Fukuoka_Institute_of_Health_and_Environmental_Sciences
hCoV-19/England/ALDP-15DD17A/2021	2021-05-28	EPI_ISL_2513687	Lighthouse_Lab_in_Alderley_Park
hCoV-19/USA/FL-BPHL-4406/2021	2021-05-19	EPI_ISL_2836241	Florida_Bureau_of_Public_Health_Laboratories
hCoV-19/France/PAC-IHU-6522_Nova2/2021	2021-03-00	EPI_ISL_3830098	MEPHI
hCoV-19/Switzerland/TG-ETHZ-670339/2021	2021-08-12	EPI_ISL_3854787	labor_team_w_AG
hCoV-19/USA/MA-CDC-STM-000021571/2021	2021-02-22	EPI_ISL_1270088	Helix/Illumina
hCoV-19/Wales/ALDP-1198AED/2021	2021-01-26	EPI_ISL_1057737	Lighthouse_Lab_in_Alderley_Park
hCoV-19/USA/CA-CDPH-2000028263/2021	2021-01-18	EPI_ISL_2976654	CDPH_VBL
hCoV-19/USA/MO-CDC-QDX21567152/2021	2021-01-28	EPI_ISL_1086455	Quest_Diagnostics_Incorporated
hCoV-19/USA/NC-CDC-STM-000071216/2021	2021-05-06	EPI_ISL_2320674	Helix/Illumina
hCoV-19/USA/UT-CDC-LC0018870/2021	2021-02-15	EPI_ISL_1161341	Laboratory_Corporation_of_America
hCoV-19/Japan/PG-29257/2021	2021-03-03	EPI_ISL_1927931	Pathogen_Genomics_Center
hCoV-19/Germany/NW-RKI-I-199077/2021	2021-08-05	EPI_ISL_3498370	Labor_Dr._Wisplinghoff_-_K\u00f6ln
hCoV-19/USA/MO-WUSTL-21-038-007901/2021	2021-03-01	EPI_ISL_2516999	Molecular_Microbiology
hCoV-19/England/ALDP-A6C6AC/2020	2020-10-15	EPI_ISL_608271	Lighthouse_Lab_in_Alderley_Park
hCoV-19/Belgium/rega-8578/2021	2021-05-03	EPI_ISL_2833436	KU_Leuven
hCoV-19/Luxembourg/LNS3987776/2021	2021-07-13	EPI_ISL_3147528	Hospital_Center_Luxembourg
hCoV-19/USA/OH-PLMI-HVHNL-00820/2021	2021-03-00	EPI_ISL_1625786	Pathology_and_Laboratory_Medicine_Institute
hCoV-19/Denmark/DCGC-106935/2021	2021-05-24	EPI_ISL_2683870	Department_of_Bacteria
hCoV-19/USA/FL-CDC-ASC210186872/2021	2021-08-06	EPI_ISL_3862127	Aegis_Sciences_Corporation
hCoV-19/England/QEUH-AAE477/2020	2020-10-20	EPI_ISL_623942	Lighthouse_Lab_in_Glasgow
hCoV-19/Chile/AP-105306/2021	2021-06-01	EPI_ISL_2659159	Genetica_Molecular_and_Subdepartamento_de_Virologia_ISP_Chile
hCoV-19/USA/FL-CDC-STM-000073973/2021	2021-05-13	EPI_ISL_2599248	Helix/Illumina
hCoV-19/England/MILK-14BED12/2021	2021-04-01	EPI_ISL_1631688	Lighthouse_Lab_in_Milton_Keynes
hCoV-19/USA/DC-BBI1/2020	2020-10-02	EPI_ISL_603248	Brotman_Baty_Institute_for_Precision_Medicine
hCoV-19/Germany/NW-RKI-I-156615/2021	2021-05-18	EPI_ISL_2267047	SYNLAB_MVZ_Leverkusen
hCoV-19/Scotland/QEUH-1742BCB/2021	2021-06-18	EPI_ISL_2701585	Lighthouse_Lab_in_Glasgow
hCoV-19/England/QEUH-BA2269/2020	2020-11-18	EPI_ISL_719899	Lighthouse_Lab_in_Glasgow
hCoV-19/USA/TX-HMH-956/2020	2020-04-14	EPI_ISL_545930	Houston_Methodist_Hospital
hCoV-19/England/MILK-18982C0/2021	2021-07-05	EPI_ISL_2936838	Lighthouse_Lab_in_Milton_Keynes
hCoV-19/England/QEUH-19E2E1D/2021	2021-07-23	EPI_ISL_3175104	Lighthouse_Lab_in_Glasgow
hCoV-19/Spain/VC-IBV-98012522/2020	2020-12-22	EPI_ISL_1109671	Servicio_de_Microbiolog\u00eda._Hospital_Cl\u00ednico_Universitario_de_Valencia
hCoV-19/England/NORT-1B7C775/2021	2021-01-09	EPI_ISL_1105671	Northumbria_University_/_South_Tees_Hospitals_NHS_Foundation_Trust_/_North_Cumbria_Integrated_Care_NHS_Foundation_Trust_/_North_Tees_and_Hartlepool_NHS_Foundatio
hCoV-19/Ireland/D-NVRL-S21IRL52098/2021	2021-07-08	EPI_ISL_2984270	National_Virus_Reference_Laboratory
hCoV-19/Scotland/QEUH-1596562/2021	2021-05-17	EPI_ISL_2275585	Lighthouse_Lab_in_Glasgow
hCoV-19/Spain/PV-IBV-004289/2020	2020-04-08	EPI_ISL_510405	Servicio_de_Microbiolog\u00eda._Hospital_Universitario_Donostia._OSI_Donostialdea._\u00c1rea_de_Enfermedades_Infecciosas
hCoV-19/France/un-21012250276/2021	2021-01-25	EPI_ISL_912829	H\u00f4pital_Henri_Mondor
hCoV-19/Curacao/CW-RIVM-18448/2021	2021-03-02	EPI_ISL_1369776	Dutch_COVID-19_response_team
hCoV-19/Netherlands/NB-RIVM-14024/2021	2021-02-09	EPI_ISL_1090102	Dutch_COVID-19_response_team
hCoV-19/Wales/MILK-9E2A85/2020	2020-09-20	EPI_ISL_581178	Lighthouse_Lab_in_Milton_Keynes
hCoV-19/Denmark/DCGC-47573/2021	2021-02-01	EPI_ISL_1067108	Department_of_Virus_and_Microbiological_Special_Diagnostics
hCoV-19/Japan/PG-25254/2020	2020-12-02	EPI_ISL_1427756	Pathogen_Genomics_Center
hCoV-19/Latvia/2105067244/2021	2021-05-20	EPI_ISL_2798739	Riga_East_University_Hospital
hCoV-19/USA/NY-CDC-LC0141186/2021	2021-07-27	EPI_ISL_3514278	Laboratory_Corporation_of_America
hCoV-19/Scotland/CVR6494/2021	2021-01-05	EPI_ISL_865012	Lighthouse_Lab_in_Glasgow_/_MRC-University_of_Glasgow_Centre_for_Virus_Research
hCoV-19/Germany/NW-RKI-I-062186/2021	2021-03-23	EPI_ISL_1567609	Labor_M\u00c3\u00b6nchengladbach__MVZ_Dr._Stein_+_Kollegen_GbR
hCoV-19/USA/WA-CDC-LC0168024/2021	2021-08-08	EPI_ISL_3687145	Laboratory_Corporation_of_America
hCoV-19/USA/NY-PRL-2021_0808_00C11/2021	2021-08-04	EPI_ISL_3394349	Pandemic_Response_Lab_-_NYC
hCoV-19/USA/ME-HETL-J0165/2020	2020-09-15	EPI_ISL_755347	Maine_Health_and_Environmental_Testing_Laboratory
hCoV-19/Sweden/15622356P/2021	2021-03-23	EPI_ISL_3793341	Swedish_national_genomic_surveillance_program_of_SARS-CoV-2
hCoV-19/USA/OR-CDC-LC0067982/2021	2021-05-30	EPI_ISL_2482251	Laboratory_Corporation_of_America
hCoV-19/Germany/NW-RKI-I-157313/2021	2021-05-18	EPI_ISL_2267691	SYNLAB_MVZ_Leverkusen
hCoV-19/Belgium/ULG-16523/2021	2021-06-14	EPI_ISL_2728621	SYNLAB
hCoV-19/Scotland/EDB16880/2021	2021-03-05	EPI_ISL_1308857	Virology_Department
hCoV-19/Croatia/3952/2021	2021-04-22	EPI_ISL_2657585	Institute_of_Public_Health_\u0160ibenik-Knin_County
hCoV-19/Italy/CAM-CRGS-37/2020	2020-03-19	EPI_ISL_876999	1.AO_Universitaria_'S._Giovanni_di_Dio_e_Ruggi_D'Aragona
hCoV-19/Canada/Qc-LAV-T0061043/2021	2021-02-06	EPI_ISL_2294368	Laboratoire_de_sant\u00e9_publique_du_Qu\u00e9bec
hCoV-19/England/ALDP-19BA8A7/2021	2021-07-20	EPI_ISL_3106518	Lighthouse_Lab_in_Alderley_Park
hCoV-19/USA/NJ-CDC-ASC210023325/2021	2021-03-27	EPI_ISL_1685826	Aegis_Sciences_Corporation
hCoV-19/USA/NE-NCOV21-26805/2021	2021-08-06	EPI_ISL_3399120	Nebraska_Public_Health_Laboratory
hCoV-19/Netherlands/NH-RIVM-19757/2021	2021-01-08	EPI_ISL_1456946	Dutch_COVID-19_response_team
hCoV-19/USA/AZ-CDC-LC0180668/2021	2021-08-06	EPI_ISL_3749451	Laboratory_Corporation_of_America
hCoV-19/USA/AZ-TG726751/2021	2021-01-21	EPI_ISL_1113701	Sonora_Quest_Laboratories
hCoV-19/India/PY-Seq_992_S77_R1_001/2021	2021-04-25	EPI_ISL_2272931	JIPMER_Puducherry
hCoV-19/Spain/CT-HUVH-ES203113/2021	2021-04-29	EPI_ISL_2712897	Hospital_Universitari_Vall_d'Hebron_-_Vall_d'Hebron_Institut_de_Recerca
hCoV-19/USA/CA-QDX-4148/2021	2021-01-09	EPI_ISL_903512	Quest_Diagnostics
hCoV-19/USA/NY-Wadsworth-21006884-01/2021	2021-01-06	EPI_ISL_1015662	Columbia_University_Irving_Medical_Center
hCoV-19/Scotland/CVR2944/2020	2020-04-22	EPI_ISL_448209	West_of_Scotland_Specialist_Virology_Centre
hCoV-19/England/MILK-1A87AAC/2021	2021-07-31	EPI_ISL_3313093	Lighthouse_Lab_in_Milton_Keynes
hCoV-19/USA/MD-IGS-012104708965A/2021	2021-02-16	EPI_ISL_1608587	Maryland_Genomics
hCoV-19/Norway/6200/2020	2020-10-30	EPI_ISL_2333080	Ostfold_Hospital_Trust_-_Kalnes
hCoV-19/England/PHEC-31CFD4/2021	2021-00-00	EPI_ISL_2745494	Respiratory_Virus_Unit
hCoV-19/Germany/NW-RKI-I-133566/2021	2021-04-29	EPI_ISL_2115862	amedes_MVZ_DIAMEDIS_Sennestadt
hCoV-19/USA/NC-UNC-0024/2021	2021-01-15	EPI_ISL_861451	Clinical_Molecular_Microbiology_Laboratory
hCoV-19/Wales/PHWC-4D4AC7/2021	2021-02-21	EPI_ISL_1179103	Originating_lab
hCoV-19/Denmark/DCGC-146579/2021	2021-08-05	EPI_ISL_3340180	Department_of_Bacteria
hCoV-19/Germany/BW-RKI-I-046372/2021	2021-03-09	EPI_ISL_1353796	Bioscientia_MVZ_Labor_Karlsruhe_GmbH
hCoV-19/England/QEUH-AE2F0D/2020	2020-10-27	EPI_ISL_633566	Lighthouse_Lab_in_Glasgow
hCoV-19/USA/NV-CDC-QDX26400742/2021	2021-06-29	EPI_ISL_3018444	Quest_Diagnostics_Incorporated
hCoV-19/Switzerland/AG-ETHZ-480076/2021	2021-01-29	EPI_ISL_1003829	Viollier_AG
hCoV-19/USA/MI-CDC-STM-000065652/2021	2021-04-29	EPI_ISL_2144767	Helix/Illumina
hCoV-19/Germany/BY-RKI-I-201025/2021	2021-07-19	EPI_ISL_3500895	Labor_Becker_&_Kollegen_(Standort_M\u00fcnchen)
hCoV-19/Israel/CVL-5586/2021	2021-01-27	EPI_ISL_1674292	Israel_Central_Virology_laboratory
hCoV-19/Japan/PG-9199/2020	2020-08-07	EPI_ISL_901912	Pathogen_Genomics_Center
hCoV-19/USA/WA-UW-1904/2020	2020-03-23	EPI_ISL_424299	UW_Virology_Lab
hCoV-19/England/MILK-1823A59/2021	2021-06-30	EPI_ISL_2866398	Lighthouse_Lab_in_Milton_Keynes
hCoV-19/Denmark/DCGC-33951/2021	2021-01-11	EPI_ISL_870961	Department_of_Virus_and_Microbiological_Special_Diagnostics
hCoV-19/Sweden/6829144705/2021	2021-02-23	EPI_ISL_1810006	Swedish_national_genomic_surveillance_program_of_SARS-CoV-2
hCoV-19/USA/FL-BPHL-4953/2021	2021-06-15	EPI_ISL_2836777	Florida_Bureau_of_Public_Health_Laboratories
hCoV-19/USA/TX-HMH-MCoV-20919/2021	2021-01-06	EPI_ISL_1075363	Houston_Methodist_Hospital
hCoV-19/Australia/VIC13194/2020	2020-07-31	EPI_ISL_641190	Microbiological_Diagnostic_Unit_-_Public_Health_Laboratory_(MDU-PHL)
hCoV-19/Sweden/261750295272/2021	2021-06-14	EPI_ISL_2794739	Swedish_national_genomic_surveillance_program_of_SARS-CoV-2
hCoV-19/England/ALDP-1A9DAC1/2021	2021-08-01	EPI_ISL_3314346	Lighthouse_Lab_in_Alderley_Park
hCoV-19/England/QEUH-14F9DB1/2021	2021-04-12	EPI_ISL_1653115	Lighthouse_Lab_in_Glasgow
hCoV-19/Lithuania/LTU000_INMEDICA_422401/2021	2021-05-14	EPI_ISL_2428221	UAB_InMedica
hCoV-19/USA/UT-UPHL-2105839036/2021	2021-01-16	EPI_ISL_2292272	Utah_Public_Health_Laboratory
hCoV-19/USA/FL-CDC-ASC210268957/2021	2021-08-03	EPI_ISL_3856702	Aegis_Sciences_Corporation
hCoV-19/England/BRBR-183CDBE/2021	2021-07-01	EPI_ISL_2914703	Berkshire_and_Surrey_Pathology_Services_Lighthouse_Laboratory
hCoV-19/Canada/QC-L00337163/2021	2021-03-21	EPI_ISL_3143803	Laboratoire_de_sant\u00e9_publique_du_Qu\u00e9bec
hCoV-19/India/WB-1932000278878/2021	2021-05-08	EPI_ISL_2549056	INSACOG-WB
hCoV-19/England/PLYM-18B977F/2021	2021-07-08	EPI_ISL_2961783	Lighthouse_Laboratory_Plymouth
hCoV-19/Mexico/MEX-INMEGEN-22-216/2021	2021-08-14	EPI_ISL_3721700	Salud_Digna
hCoV-19/England/BHRT-24B5361/2020	2020-10-25	EPI_ISL_2732019	Respiratory_Virus_Unit
hCoV-19/Sweden/1915391464/2021	2021-02-23	EPI_ISL_2212882	Swedish_national_genomic_surveillance_program_of_SARS-CoV-2
hCoV-19/Denmark/DCGC-15025/2020	2020-11-23	EPI_ISL_713587	Department_of_Virus_and_Microbiological_Special_Diagnostics
hCoV-19/Latvia/270/2021	2021-01-18	EPI_ISL_961866	Latvijas_Infektologijas_Centrs
hCoV-19/Switzerland/SO-ETHZ-380356/2020	2020-11-21	EPI_ISL_721887	Viollier_AG
hCoV-19/Canada/Qc-L00262023/2020	2020-05-22	EPI_ISL_825976	Laboratoire_de_sant\u00e9_publique_du_Qu\u00e9bec
hCoV-19/Canada/ON-PHL-21-15011/2021	2021-05-00	EPI_ISL_2452539	Public_Health_Ontario_Laboratory
hCoV-19/USA/WA-S513/2020	2020-04-01	EPI_ISL_434273	Washington_State_Department_of_Health
hCoV-19/USA/PA-CDC-LC0046730/2021	2021-04-14	EPI_ISL_1800744	Laboratory_Corporation_of_America
hCoV-19/USA/MD-MDH-0910/2021	2021-02-03	EPI_ISL_1015634	Maryland_Public_Health_Laboratory
hCoV-19/USA/VT-CDCBI-CRSP_3P427FHRDZJ24SAD/2021	2021-08-25	EPI_ISL_3914421	Broad_Institute_Clinical_Research_Sequencing_Platform
hCoV-19/Germany/NW-RKI-I-083143/2021	2021-04-13	EPI_ISL_1720726	SYNLAB_MVZ_Leverkusen
hCoV-19/Scotland/QEUH-13B3FCD/2021	2021-03-08	EPI_ISL_1294398	Lighthouse_Lab_in_Glasgow
hCoV-19/USA/VA-CAV_VAS3N_00001114_01/2021	2021-04-00	EPI_ISL_3025148	UVA_Clinical_Microbiology_Lab
hCoV-19/England/ALDP-15B42FE/2021	2021-05-19	EPI_ISL_2347481	Lighthouse_Lab_in_Alderley_Park
hCoV-19/Canada/AB-ABPHL-27537/2021	2021-08-08	EPI_ISL_3525400	Edmonton_Provincial_Lab
hCoV-19/Belgium/AZDelta-15770-2132R/2021	2021-08-19	EPI_ISL_3534598	AZDelta
hCoV-19/Sweden/20-53638/2020	2020-11-02	EPI_ISL_766623	Klinisk_mikrobiologi
hCoV-19/England/ALDP-9E8023/2020	2020-09-24	EPI_ISL_2900299	Respiratory_Virus_Unit
hCoV-19/Switzerland/ZH-ETHZ-340070/2020	2020-10-24	EPI_ISL_1496704	Viollier_AG
hCoV-19/Turkey/HSGM-C12569/2021	2021-08-18	EPI_ISL_3590038	Ministry_of_Health_Turkey
hCoV-19/England/ALDP-19AA215/2021	2021-07-19	EPI_ISL_3109597	Lighthouse_Lab_in_Alderley_Park
hCoV-19/USA/TN-CDC-ASC210003355/2021	2021-03-11	EPI_ISL_2241898	Aegis_Sciences_Corporation
hCoV-19/USA/UT-UPHL-210828852137/2021	2021-08-18	EPI_ISL_3804978	Utah_Public_Health_Laboratory
hCoV-19/USA/AZ-CDC-LC0149105/2021	2021-07-21	EPI_ISL_3519714	Laboratory_Corporation_of_America
hCoV-19/England/PLYM-1A8ABA6/2021	2021-07-31	EPI_ISL_3359831	Lighthouse_Laboratory_Plymouth
hCoV-19/Canada/BC-BCCDC-58949/2021	2021-04-05	EPI_ISL_2654192	BCCDC_Public_Health_Laboratory
hCoV-19/England/MILK-179F400/2021	2021-06-23	EPI_ISL_2809340	Lighthouse_Lab_in_Milton_Keynes
hCoV-19/Canada/BC-BCCDC-120127/2021	2021-05-18	EPI_ISL_3601608	British_Columbia_Centre_For_Disease_Control
hCoV-19/USA/VA-DCLS-5419/2021	2021-06-01	EPI_ISL_2663476	Virginia_Division_of_Consolidated_Laboratory_Services
hCoV-19/Denmark/DCGC-4423/2020	2020-09-21	EPI_ISL_621844	Department_of_Virus_and_Microbiological_Special_Diagnostics
hCoV-19/Bahrain/342314199/2021	2021-06-26	EPI_ISL_3462100	Communicable_Disease_Laboratory
hCoV-19/Netherlands/GE-RIVM-49301/2021	2021-07-25	EPI_ISL_3389949	Dutch_COVID-19_response_team
hCoV-19/USA/TX-HMH-MCoV-24589/2021	2021-01-19	EPI_ISL_1079171	Houston_Methodist_Hospital
hCoV-19/Germany/RP-RKI-I-135746/2021	2021-05-04	EPI_ISL_2118644	SYNLAB_MVZ_Trier
hCoV-19/Canada/MB-NML-2647/2020	2020-11-05	EPI_ISL_1258100	MB-Cadham_Provincial_laboratory
hCoV-19/USA/NJ-CDC-LC0167635/2021	2021-08-02	EPI_ISL_3681153	Laboratory_Corporation_of_America
hCoV-19/Japan/PG-41429/2021	2021-04-27	EPI_ISL_2335958	Pathogen_Genomics_Center
hCoV-19/Australia/NSW-ICPMR-626/2021	2021-07-19	EPI_ISL_3185188	Medlab_Pathology
hCoV-19/Netherlands/NB-RIVM-52626/2021	2021-08-08	EPI_ISL_3736697	Dutch_COVID-19_response_team
hCoV-19/Turkey/HSGM-FS5102/2021	2021-08-07	EPI_ISL_3414534	Ministry_of_Health_Turkey
hCoV-19/Wales/PHWC-PY9ZUJ/2021	2021-07-29	EPI_ISL_3425087	Wales_Specialist_Virology_Centre_Sequencing_lab
hCoV-19/USA/NY-CDC-ASC210185584/2021	2021-08-06	EPI_ISL_3859366	Aegis_Sciences_Corporation
hCoV-19/Canada/QC-L00333518/2021	2021-03-10	EPI_ISL_3143357	Laboratoire_de_sant\u00e9_publique_du_Qu\u00e9bec
hCoV-19/Sweden/4086822464/2021	2021-07-05	EPI_ISL_3100186	Sweden/Sodermanland/Unilabs
hCoV-19/Brazil/RJ-LNN02968/2021	2021-04-06	EPI_ISL_2837041	Laboratorio_Central_Noel_Nutels
hCoV-19/USA/PA-CDC-STM-000041936/2021	2021-03-23	EPI_ISL_1575842	Helix/Illumina
hCoV-19/England/CAMB-A9957C/2020	2020-12-14	EPI_ISL_813255	Department_of_Pathology
hCoV-19/Germany/NI-RKI-I-149957/2021	2021-02-16	EPI_ISL_2261617	Nieders\u00e4chsisches_Landesgesundheitsamt_(NLGA)
hCoV-19/Denmark/DCGC-130605/2021	2021-07-14	EPI_ISL_3029381	Department_of_Bacteria
hCoV-19/England/BRBR-1857861/2021	2021-07-01	EPI_ISL_3000039	Berkshire_and_Surrey_Pathology_Services_Lighthouse_Laboratory
hCoV-19/Japan/PG-85830/2021	2021-07-27	EPI_ISL_3875111	Fukuoka_Institute_of_Health_and_Environmental_Sciences
hCoV-19/Germany/un-RKI-I-103334/2021	2021-04-11	EPI_ISL_1848365	Universit\u00c3\u00a4tsklinikum_Heidelberg
hCoV-19/Netherlands/NH-AUMC-000346/2021	2021-02-01	EPI_ISL_1678652	Department_of_Medical_Microbiology_&_Infection_prevention
hCoV-19/England/QEUH-146BB65/2021	2021-03-24	EPI_ISL_1448931	Lighthouse_Lab_in_Glasgow
hCoV-19/USA/OR-OSPHL-00058/2021	2021-01-26	EPI_ISL_1255054	Oregon_State_Public_Health_Laboratory
hCoV-19/Wales/PHWC-4929B9/2020	2020-11-20	EPI_ISL_725729	Wales_Specialist_Virology_Centre_Sequencing_lab
hCoV-19/Scotland/QEUH-1A25484/2021	2021-07-26	EPI_ISL_3203331	Lighthouse_Lab_in_Glasgow
hCoV-19/Reunion/CHU_5210602255/2021	2021-06-02	EPI_ISL_2651391	CHU_de_la_R\u00e9union_-_Sud
hCoV-19/England/BRBR-1C6DA40/2021	2021-08-23	EPI_ISL_3811138	Berkshire_and_Surrey_Pathology_Services_Lighthouse_Laboratory
hCoV-19/Canada/AB-ABPHL-18024/2021	2021-04-02	EPI_ISL_2940981	Edmonton_Provincial_Lab
hCoV-19/USA/NY-Wadsworth-21018090-01/2021	2021-01-27	EPI_ISL_1227375	MONTEFIORE_MEDICAL_CENTER_LABORATORIES
hCoV-19/Slovenia/66890/2021	2021-02-05	EPI_ISL_1265250	Institute_of_Microbiology_and_Immunology
hCoV-19/USA/MA-CDC-ASC210013533/2021	2021-03-20	EPI_ISL_2482343	Aegis_Sciences_Corporation
hCoV-19/England/QEUH-13696EF/2021	2021-03-01	EPI_ISL_1224047	Lighthouse_Lab_in_Glasgow
hCoV-19/England/NORT-1BCACE2/2021	2021-06-01	EPI_ISL_2518475	Northumbria_University_/_South_Tees_Hospitals_NHS_Foundation_Trust_/_North_Cumbria_Integrated_Care_NHS_Foundation_Trust_/_North_Tees_and_Hartlepool_NHS_Foundatio
hCoV-19/Greece/82978/2021	2020-12-19	EPI_ISL_2301815	Greek_Genome_Center
hCoV-19/Japan/PG-22499/2021	2021-01-31	EPI_ISL_1426576	SARS-CoV-2_testing_team
hCoV-19/Scotland/QEUH-164AE07/2021	2021-06-06	EPI_ISL_2554904	Lighthouse_Lab_in_Glasgow
hCoV-19/England/QEUH-146EADE/2021	2021-03-24	EPI_ISL_1466862	Lighthouse_Lab_in_Glasgow
hCoV-19/India/TG-CCMB-CIA7855/2021	2021-08-11	EPI_ISL_3935304	Mapmygenome
hCoV-19/Iceland/6368/2020	2020-09-01	EPI_ISL_830043	deCODE_genetics
hCoV-19/France/ARA-CFD210022938402/2021	2021-04-12	EPI_ISL_1731463	HOPITAL_DE_VICHY
hCoV-19/England/HSLL-165DA58/2021	2021-06-06	EPI_ISL_2552888	Health_Services_Laboratories
hCoV-19/Germany/RP-RKI-I-080061/2021	2021-04-08	EPI_ISL_1644762	SYNLAB_MVZ_Trier
hCoV-19/Sichuan/SC-WCH4-287/2020	2020-01-30	EPI_ISL_451389	West_China_Hospital_of_Sichuan_University
hCoV-19/Germany/NI-RKI-I-068478/2021	2021-03-29	EPI_ISL_1572890	amedes_G\u00c3\u00b6ttingen
hCoV-19/Brazil/RJ-LNN04195/2021	2021-07-11	EPI_ISL_3245367	Unidade_de_apoio_ao_diagnostico_da_COVID_-_UNADIG
hCoV-19/USA/AZ-ASU4992/2021	2021-04-19	EPI_ISL_2007190	Arizona_State_University
hCoV-19/Sweden/SE00412253/2021	2021-04-08	EPI_ISL_1901855	Swedish_national_genomic_surveillance_program_of_SARS-CoV-2
hCoV-19/USA/PA-CDC-QDX23396143/2021	2021-03-27	EPI_ISL_1615000	Quest_Diagnostics_Incorporated
hCoV-19/Poland/NIPH-NIH_ECDC-014/2021	2021-01-25	EPI_ISL_1091455	National_Institute_of_Public_Health_-_National_Institute_of_Hygiene
hCoV-19/Germany/BY-USAFSAM-S4669/2021	2021-07-16	EPI_ISL_3942366	US_Air_Force_School_of_Aerospace_Medicine
hCoV-19/Sweden/09_SE100_21CS102281/2021	2021-07-26	EPI_ISL_3461555	Karolinska_University_Hospital_Huddinge
hCoV-19/Germany/RP-RKI-I-076505/2021	2021-03-26	EPI_ISL_1642230	SYNLAB_MVZ_Neustadt_a._d._Weinstra\u00c3\u0178e
hCoV-19/Australia/VIC17879/2020	2020-08-30	EPI_ISL_779526	Microbiological_Diagnostic_Unit_-_Public_Health_Laboratory_(MDU-PHL)
hCoV-19/USA/NC-CDC-ASC210015626/2021	2021-03-22	EPI_ISL_2242291	Aegis_Sciences_Corporation
hCoV-19/Denmark/DCGC-127465/2021	2021-07-12	EPI_ISL_2972142	Department_of_Bacteria
hCoV-19/Canada/ABPHL-02946/2021	2021-01-19	EPI_ISL_2163385	Alberta_Precision_Labs_(APL)
hCoV-19/Indonesia/KU-NIHRD-WGS02205/2021	2021-02-20	EPI_ISL_2854689	RSUD_Palangkaraya
hCoV-19/Wales/PHWC-PYT5M1/2021	2021-07-13	EPI_ISL_3082569	Originating_lab
hCoV-19/Latvia/2104043026/2021	2021-04-10	EPI_ISL_2799718	Centr\u0101l\u0101_Laboratorija
hCoV-19/Canada/QC-L00353107/2021	2021-05-12	EPI_ISL_3021518	Laboratoire_de_sant\u00e9_publique_du_Qu\u00e9bec
hCoV-19/Denmark/DCGC-157696/2021	2021-08-15	EPI_ISL_3633266	Department_of_Bacteria
hCoV-19/Denmark/DCGC-121283/2021	2021-06-25	EPI_ISL_2747607	Department_of_Bacteria
hCoV-19/Mexico/CMX-INMEGEN-12-03-09/2020	2020-11-18	EPI_ISL_955200	Instituto_Nacional_de_Medicina_Genomica
hCoV-19/Denmark/DCGC-101941/2021	2021-05-10	EPI_ISL_2299642	Department_of_Virus_and_Microbiological_Special_Diagnostics
hCoV-19/Sweden/7419297598/2021	2021-03-22	EPI_ISL_2032352	Swedish_national_genomic_surveillance_program_of_SARS-CoV-2
hCoV-19/England/PHEC-2F6B19/2021	2021-00-00	EPI_ISL_2737982	Respiratory_Virus_Unit
hCoV-19/Japan/PG-42356/2021	2021-04-14	EPI_ISL_2336535	SARS-CoV-2_testing_team
hCoV-19/Austria/CeMM0941/2020	2020-03-26	EPI_ISL_583793	Dr._Gernot_Walder_GmbH
hCoV-19/Hungary/7075_14/2021	2021-01-23	EPI_ISL_1447294	National_Public_Health_Center
hCoV-19/England/PORT-1E77522/2021	2021-06-20	EPI_ISL_2708261	Centre_for_Enzyme_Innovation
hCoV-19/Germany/BY-RKI-I-018695/2021	2021-02-05	EPI_ISL_1148857	SYNLAB_MVZ_Weiden
hCoV-19/Switzerland/BS-UHB-42504612/2020	2020-10-26	EPI_ISL_931194	University_Hospital_Basel
hCoV-19/Turkey/HSGM-D16031/2021	2021-08-19	EPI_ISL_3652041	Ministry_of_Health_Turkey
hCoV-19/Belgium/Jessa_11-2134-004461ZOL/2021	2021-08-26	EPI_ISL_3835081	ZOL
hCoV-19/England/PORT-2DF9EF/2021	2021-00-00	EPI_ISL_1547295	Centre_for_Enzyme_Innovation
hCoV-19/Denmark/DCGC-69029/2021	2021-03-15	EPI_ISL_1877600	Department_of_Virus_and_Microbiological_Special_Diagnostics
hCoV-19/France/HDF-1118034112/2021	2021-04-00	EPI_ISL_1988507	Synlab_Haut_de_France
hCoV-19/Ireland/D-NVRL-22IRL80764/2021	2021-05-07	EPI_ISL_2193826	National_Virus_Reference_Laboratory
hCoV-19/USA/TX-DSHS-6386/2021	2021-04-24	EPI_ISL_2177439	TXDSHS
hCoV-19/Switzerland/GE-HUG-34025311/2021	2021-04-29	EPI_ISL_2104466	University_Hospitals_of_Geneva
hCoV-19/Canada/BC-BCCDC-134292/2021	2021-07-01	EPI_ISL_3602612	British_Columbia_Centre_For_Disease_Control
hCoV-19/USA/UT-UPHL-210716557490/2021	2021-06-29	EPI_ISL_3268601	Utah_Public_Health_Laboratory
hCoV-19/Poland/PZH-NIZP-0198/2021	2021-06-07	EPI_ISL_2689623	Laboratorium_Mikrobiologiczne_Dolno\u015bl\u0105skie_Centrum_Transplantacji_Kom\u00f3rkowych_z_Krajowym_Bankiem_Dawc\u00f3w_Szpiku
hCoV-19/Germany/BE-RKI-I-025374/2021	2021-02-14	EPI_ISL_1155548	MDI_Limbach_Berlin_GmbH
hCoV-19/USA/MI-UM-S467975/2021	2021-01-18	EPI_ISL_955845	University_of_Michigan_Clinical_Microbiology_Laboratory
hCoV-19/Poland/WGS-CoV_PZH-LUM-1107/2021	2021-05-12	EPI_ISL_2365814	WSSE_w_Warszawie
hCoV-19/USA/FL-BPHL-2454/2020	2020-11-04	EPI_ISL_848864	Florida_Bureau_of_Public_Health_Laboratories
hCoV-19/United_Arab_Emirates/0526/2020	2020-05-18	EPI_ISL_698689	Group_42_(G42)_Healthcare
hCoV-19/Turkey/HSGM-FS2096/2021	2021-08-06	EPI_ISL_3405103	Ministry_of_Health_Turkey
hCoV-19/USA/MI-CDC-ASC210027810/2021	2021-03-30	EPI_ISL_1688386	Aegis_Sciences_Corporation
hCoV-19/Luxembourg/LNS9833457/2021	2021-02-03	EPI_ISL_1498527	BioneXt_Lab
hCoV-19/France/IDF-IPP18356/2021	2021-07-20	EPI_ISL_3306291	Labo_Analyses_Med
hCoV-19/USA/ID-CDC-ASC210075571/2021	2021-04-18	EPI_ISL_2039030	Aegis_Sciences_Corporation
hCoV-19/Italy/LAZ-IFO-07013038/2021	2021-07-01	EPI_ISL_2923098	IRCCS_San_Gallicano_Dermatological_Institute
hCoV-19/Netherlands/NB-RIVM-51113/2021	2021-08-07	EPI_ISL_3735415	Dutch_COVID-19_response_team
hCoV-19/Poland/PZH-UMB-1435/2021	2021-05-17	EPI_ISL_2444844	LABORATORIUM_DIAGNOSTYKA
hCoV-19/Denmark/DCGC-51344/2021	2021-03-29	EPI_ISL_1859132	Department_of_Virus_and_Microbiological_Special_Diagnostics
hCoV-19/England/CAMC-1328A68/2021	2021-01-27	EPI_ISL_1187240	Lighthouse_Lab_in_Cambridge
hCoV-19/Germany/NW-RKI-I-211719/2021	2021-08-24	EPI_ISL_3886634	SYNLAB_MVZ_Leverkusen
hCoV-19/USA/NJ-CDC-STM-000007202/2021	2021-01-29	EPI_ISL_978578	Helix/Illumina
hCoV-19/Denmark/DCGC-34415/2021	2021-01-04	EPI_ISL_871426	Department_of_Virus_and_Microbiological_Special_Diagnostics
hCoV-19/Norway/Ahus-1040/2021	2021-07-16	EPI_ISL_3061221	Dept._of_Microbiology_and_Infection_Control
hCoV-19/Belgium/rega-11045/2021	2021-06-14	EPI_ISL_2964846	KU_Leuven
hCoV-19/Sweden/20438290P/2021	2021-06-17	EPI_ISL_2888594	Swedish_national_genomic_surveillance_program_of_SARS-CoV-2
hCoV-19/Denmark/DCGC-46744/2021	2021-02-08	EPI_ISL_1066254	Department_of_Virus_and_Microbiological_Special_Diagnostics
hCoV-19/Japan/PG-54927/2021	2021-05-05	EPI_ISL_2769754	SARS-CoV-2_testing_team
hCoV-19/USA/MN-CDC-IBX597140547289/2021	2021-04-07	EPI_ISL_2013699	Infinity_Biologix
hCoV-19/USA/OH-21AM-034CO04087/2021	2021-02-03	EPI_ISL_2312871	The_Ohio_State_University_Applied_Microbiology_Services_Laboratory
hCoV-19/England/MILK-1A6D1C5/2021	2021-07-29	EPI_ISL_3249458	Lighthouse_Lab_in_Milton_Keynes
hCoV-19/England/MILK-14EA74C/2021	2021-04-09	EPI_ISL_1630455	Lighthouse_Lab_in_Milton_Keynes
hCoV-19/Denmark/DCGC-99349/2021	2021-05-10	EPI_ISL_2297408	Department_of_Virus_and_Microbiological_Special_Diagnostics
hCoV-19/USA/NJ-NYGC-NJ-BioR-579-Ampliseq/2020	2020-09-23	EPI_ISL_2193499	Hackensack_Medical_Center
hCoV-19/Germany/HH-HPI-p2908/2020	2020-09-25	EPI_ISL_959952	University_Medical_Center_Hamburg_Eppendorf
hCoV-19/Japan/PG-29955/2021	2021-02-08	EPI_ISL_1928312	Pathogen_Genomics_Center
hCoV-19/England/MILK-1666D44/2021	2021-06-08	EPI_ISL_2553322	Lighthouse_Lab_in_Milton_Keynes
hCoV-19/USA/TX-GHRC-EQ04525874/2021	2021-02-25	EPI_ISL_2340660	GHRC
hCoV-19/Germany/HE-RKI-I-196659/2021	2021-07-28	EPI_ISL_3495768	CENTOGENE_Frankfurt_Laboratory
hCoV-19/USA/FL-Shands-VTM-1412/2021	2021-04-00	EPI_ISL_2990530	UF_Health_Shands_Hospital_-_Core_Laboratory
hCoV-19/Austria/CeMM1084/2020	2020-07-19	EPI_ISL_583886	Austrian_Agency_for_Health_and_Food_Safety_(AGES)
hCoV-19/Germany/RP-RKI-I-191878/2021	2021-07-20	EPI_ISL_3237428	SYNLAB_MVZ_Trier
hCoV-19/Belgium/rega-9774/2021	2021-05-19	EPI_ISL_2834784	KU_Leuven
hCoV-19/England/MILK-1AE4E74/2021	2021-08-05	EPI_ISL_3366359	Lighthouse_Lab_in_Milton_Keynes
hCoV-19/USA/WY-WYPHL-20125956/2020	2020-11-08	EPI_ISL_2692177	Wyoming_Public_Health_Laboratory
hCoV-19/Germany/SN-RKI-I-182625/2021	2021-06-16	EPI_ISL_2761083	Sonic_-_Labor_Staber_Dresden_(Klipphausen)
hCoV-19/Scotland/QEUH-1530096/2021	2021-04-23	EPI_ISL_2022650	Lighthouse_Lab_in_Glasgow
hCoV-19/Brazil/RJ-FIOCRUZ-1158/2020	2020-03-26	EPI_ISL_1181612	Laboratorio_Central_de_Saude_Publica_do_Estado_do_Rio_de_Janeiro_(LACEN-RJ)
hCoV-19/Germany/NW-RKI-I-083082/2021	2021-04-13	EPI_ISL_1720668	SYNLAB_MVZ_Leverkusen
hCoV-19/Lithuania/LTU000_NMRVI_116991/2021	2021-05-19	EPI_ISL_2509741	Nacionalinis_maisto_ir_veterinarijos_rizikos_vertinimo_institutas
hCoV-19/Turkey/HSGM-B16946/2021	2021-06-16	EPI_ISL_2984658	Ministry_of_Health_Turkey
hCoV-19/Luxembourg/LNS3752755/2021	2021-03-23	EPI_ISL_1523271	Hospital_Center_Emile_Mayrisch
hCoV-19/Switzerland/ZH-ETHZ-430842/2020	2020-12-25	EPI_ISL_1130918	Viollier_AG
hCoV-19/Netherlands/GE-RIVM-12565/2021	2021-02-02	EPI_ISL_1035717	Dutch_COVID-19_response_team
hCoV-19/Japan/PG-73893/2021	2021-06-25	EPI_ISL_3880633	Pathogen_Genomics_Center
hCoV-19/England/ALDP-1611A32/2021	2021-06-01	EPI_ISL_2468207	Lighthouse_Lab_in_Alderley_Park
hCoV-19/England/ALDP-12B407F/2021	2021-02-15	EPI_ISL_1072927	Lighthouse_Lab_in_Alderley_Park
hCoV-19/Scotland/QEUH-18CEF15/2021	2021-07-08	EPI_ISL_2999292	Lighthouse_Lab_in_Glasgow
hCoV-19/Belgium/rega-8386/2021	2021-05-03	EPI_ISL_2833251	KU_Leuven
hCoV-19/Denmark/DCGC-98413/2021	2021-05-10	EPI_ISL_2178376	Department_of_Virus_and_Microbiological_Special_Diagnostics
hCoV-19/Netherlands/LI-MUMC-2487/2021	2021-05-06	EPI_ISL_2365527	Dutch_COVID-19_response_team
hCoV-19/Italy/UMB-IZSGC-96118.1.44/2021	2021-02-16	EPI_ISL_1163829	Istituto_Zooprofilattico_Sperimentale_Umbria_e_Marche_\Togo_Rosati\
hCoV-19/England/QEUH-11CB085/2021	2021-01-31	EPI_ISL_957155	Lighthouse_Lab_in_Glasgow
hCoV-19/Lithuania/LTU000_INMEDICA_468367/2021	2021-06-02	EPI_ISL_2694421	UAB_InMedica
hCoV-19/Germany/SN-RKI-I-042558/2021	2021-03-08	EPI_ISL_1349746	Bioscientia_Labor_Wermsdorf
hCoV-19/England/ALDP-1B01DFB/2021	2021-08-05	EPI_ISL_3470592	Lighthouse_Lab_in_Alderley_Park
hCoV-19/USA/CA-CDC-QDX27691182/2021	2021-08-08	EPI_ISL_3739995	Quest_Diagnostics_Incorporated
hCoV-19/USA/MD-IGS-012105503115A/2021	2021-02-24	EPI_ISL_1292911	Maryland_Genomics
hCoV-19/Switzerland/SO-ETHZ-450931/2021	2021-01-10	EPI_ISL_1002716	Viollier_AG
hCoV-19/USA/NC-CDC-LC0171968/2021	2021-08-05	EPI_ISL_3683762	Laboratory_Corporation_of_America
hCoV-19/USA/IL-CDC-LC0142364/2021	2021-07-27	EPI_ISL_3514439	Laboratory_Corporation_of_America
hCoV-19/Australia/VIC8153/2020	2020-08-07	EPI_ISL_564875	Microbiological_Diagnostic_Unit_-_Public_Health_Laboratory_(MDU-PHL)
hCoV-19/USA/CA-CZB-1231/2020	2020-03-17	EPI_ISL_450480	Stanford_clinical_virology_lab
hCoV-19/England/ALDP-A6D26B/2020	2020-10-14	EPI_ISL_608017	Lighthouse_Lab_in_Alderley_Park
hCoV-19/USA/IL-CDC-ASC210041165/2021	2021-04-01	EPI_ISL_1835118	Aegis_Sciences_Corporation
hCoV-19/USA/MS-UMMC-M881H3-508726/2021	2021-08-12	EPI_ISL_3758416	University_of_Mississippi_Medical_Center
hCoV-19/England/CAMC-13B705D/2021	2021-03-09	EPI_ISL_1327436	Lighthouse_Lab_in_Cambridge
hCoV-19/Germany/BW-RKI-I-053086/2021	2021-03-18	EPI_ISL_1436514	Limbach_-_MVZ_Humangenetik_Ulm
hCoV-19/Denmark/DCGC-124000/2021	2021-07-03	EPI_ISL_2862933	Department_of_Bacteria
hCoV-19/India/WB-1931700233450/2021	2021-04-12	EPI_ISL_2549023	INSACOG-WB
hCoV-19/Australia/VIC12439/2020	2020-08-01	EPI_ISL_640984	Microbiological_Diagnostic_Unit_-_Public_Health_Laboratory_(MDU-PHL)
hCoV-19/England/PLYM-1C49057/2021	2021-08-21	EPI_ISL_3766000	Lighthouse_Laboratory_Plymouth
hCoV-19/Sweden/DC107671101/2021	2021-02-24	EPI_ISL_1600726	Swedish_national_genomic_surveillance_program_of_SARS-CoV-2
hCoV-19/England/ALDP-15E55DD/2021	2021-05-27	EPI_ISL_2407185	Lighthouse_Lab_in_Alderley_Park
hCoV-19/USA/CO-CDC-MMB08560812/2021	2021-04-29	EPI_ISL_2372595	Mako_Medical
hCoV-19/USA/IL-CDC-ASC210105956/2021	2021-05-28	EPI_ISL_2489306	Aegis_Sciences_Corporation
hCoV-19/Denmark/DCGC-97626/2021	2021-05-03	EPI_ISL_2177589	Department_of_Virus_and_Microbiological_Special_Diagnostics
hCoV-19/England/HSLL-18B2828/2021	2021-07-08	EPI_ISL_2961872	Health_Services_Laboratories
hCoV-19/England/ALDP-170125A/2021	2021-06-14	EPI_ISL_2639357	Lighthouse_Lab_in_Alderley_Park
hCoV-19/France/PAC-IHU-23855_Nova1/2021	2021-07-00	EPI_ISL_3830715	MEPHI
hCoV-19/Japan/PG-15104/2020	2020-12-10	EPI_ISL_893034	Yamagata_Prefectural_Institute_of_Public_Health
hCoV-19/USA/AZ-ASU4302/2021	2021-04-08	EPI_ISL_1757972	Arizona_State_University
hCoV-19/Japan/PG-51401/2021	2021-05-01	EPI_ISL_2764371	SARS-CoV-2_testing_team
hCoV-19/Spain/CT-HUGTiPM030JL6H7/2021	2021-07-19	EPI_ISL_3156267	Microbiology_Department
hCoV-19/Switzerland/BL-ETHZ-481325/2021	2021-01-04	EPI_ISL_1129924	Viollier_AG
hCoV-19/Turkey/HSGM-D20535/2021	2021-08-19	EPI_ISL_3652407	Ministry_of_Health_Turkey
hCoV-19/Netherlands/UT-RIVM-32333/2021	2021-04-29	EPI_ISL_2219885	Dutch_COVID-19_response_team
hCoV-19/England/LOND-D5769/2020	2020-04-17	EPI_ISL_453461	University_College_London
hCoV-19/USA/WA-UW-64737/2021	2021-02-23	EPI_ISL_1341656	UW_Virology_Lab
hCoV-19/England/ALDP-15D11C1/2021	2021-05-24	EPI_ISL_2393408	Lighthouse_Lab_in_Alderley_Park
hCoV-19/Wales/PHWC-47FB25/2020	2020-10-07	EPI_ISL_612774	Wales_Specialist_Virology_Centre_Sequencing_lab
hCoV-19/USA/NC-UNC-LCCC0285/2021	2021-01-06	EPI_ISL_1068021	Clinical_Molecular_Microbiology_Laboratory
hCoV-19/Netherlands/UT-RIVM-50236/2021	2021-07-24	EPI_ISL_3734469	Dutch_COVID-19_response_team
hCoV-19/Sweden/10058550/2021	2021-04-19	EPI_ISL_2032801	Swedish_national_genomic_surveillance_program_of_SARS-CoV-2
hCoV-19/Japan/PG-83961/2021	2021-07-26	EPI_ISL_3896615	SARS-CoV-2_testing_team
hCoV-19/Switzerland/GE-ETHZ-360136/2020	2020-11-06	EPI_ISL_693915	Viollier_AG
hCoV-19/USA/HI-H212398/2021	2021-05-10	EPI_ISL_2724643	State_Laboratories_Division
hCoV-19/Denmark/DCGC-149867/2021	2021-08-10	EPI_ISL_3417946	Department_of_Bacteria
hCoV-19/England/MILK-15A0037/2021	2021-05-19	EPI_ISL_2317716	Lighthouse_Lab_in_Milton_Keynes
hCoV-19/France/PAC-IHU-16233-Nova2A/2021	2021-07-12	EPI_ISL_3054357	MEPHI
hCoV-19/Netherlands/OV-GD-10019029/2021	2021-07-11	EPI_ISL_3492701	Royal_GD
hCoV-19/England/ALDP-9DA446/2020	2020-09-18	EPI_ISL_576873	Oxford_Viromics
hCoV-19/USA/MN-MDH-1122/2020	2020-04-23	EPI_ISL_476707	Minnesota_Department_of_Health
hCoV-19/England/MILK-1A61A11/2021	2021-07-29	EPI_ISL_3222000	Lighthouse_Lab_in_Milton_Keynes
hCoV-19/Germany/NW-RKI-I-181674/2021	2021-06-07	EPI_ISL_2678771	Labor_ZOTZ
hCoV-19/Japan/TKYN00079/2020	2020-12-00	EPI_ISL_1125395	Tokyo_Metropolitan_Institute_of_Public_Health
hCoV-19/USA/FL-CDC-FG-029323/2021	2021-04-23	EPI_ISL_1992740	Fulgent_Genetics
hCoV-19/USA/MI-UM-10036744194/2020	2020-11-02	EPI_ISL_682168	University_of_Michigan_Clinical_Microbiology_Laboratory
hCoV-19/Belgium/rega-6240/2021	2021-03-29	EPI_ISL_2404641	KU_Leuven
hCoV-19/Brazil/BA-FIOCRUZ-10802/2021	2021-01-08	EPI_ISL_2491691	Centro_de_Pesquisa_Gon\u00e7alo_Moniz_(CPqGM_-_FIOCRUZ/BA)
hCoV-19/Germany/HB-RKI-I-072165/2021	2021-03-27	EPI_ISL_1639006	Sonic_-_MVZ_Medizinisches_Labor_Bremen_GmbH
hCoV-19/Italy/CAL-AMC-2104223-DS/2021	2021-04-22	EPI_ISL_2884265	Virology_Laboratory
hCoV-19/Chile/RM-110372/2021	2021-06-12	EPI_ISL_2892936	Genetica_Molecular_and_Subdepartamento_de_Virologia_ISP_Chile
hCoV-19/USA/TX-HMH-MCoV-25541/2021	2021-01-22	EPI_ISL_1080910	Houston_Methodist_Hospital
hCoV-19/USA/AZ-CDC-QDX23454415/2021	2021-03-29	EPI_ISL_1615052	Quest_Diagnostics_Incorporated
hCoV-19/Germany/BY-RKI-I-098752/2021	2021-04-20	EPI_ISL_1844614	Medizinisch-Diagnostisches_Labor_Kempten_allg\u00c3\u00a4ulab
hCoV-19/England/MILK-1B917C5/2021	2021-08-12	EPI_ISL_3466843	Lighthouse_Lab_in_Milton_Keynes
hCoV-19/Northern_Ireland/RAND-132D34A/2021	2021-02-15	EPI_ISL_1190042	Randox_Laboratories
hCoV-19/England/NORT-1BA4D45/2021	2021-04-29	EPI_ISL_2126270	Northumbria_University_/_South_Tees_Hospitals_NHS_Foundation_Trust_/_North_Cumbria_Integrated_Care_NHS_Foundation_Trust_/_North_Tees_and_Hartlepool_NHS_Foundatio
hCoV-19/France/GES-HMN-21072280416/21	2021-07-20	EPI_ISL_3474870	Laboratoire_ESPACEBIO
hCoV-19/USA/TX-HMH-MCoV-24674/2021	2021-01-18	EPI_ISL_1079256	Houston_Methodist_Hospital
hCoV-19/Belgium/UGent-5453/2021	2021-04-13	EPI_ISL_1827411	Lab_voor_klinische_biologie
hCoV-19/USA/NJ-CDC-LC0100467/2021	2021-07-15	EPI_ISL_3328299	Laboratory_Corporation_of_America
hCoV-19/Canada/BC-BCCDC-128974/2021	2021-07-03	EPI_ISL_3602519	British_Columbia_Centre_For_Disease_Control
hCoV-19/England/QEUH-D88E90/2020	2020-12-29	EPI_ISL_797877	Lighthouse_Lab_in_Glasgow
hCoV-19/Netherlands/NH-RIVM-25998/2021	2021-04-07	EPI_ISL_1705471	Dutch_COVID-19_response_team
hCoV-19/USA/WI-UW-4746/2020	2020-09-10	EPI_ISL_2294822	University_of_Wisconsin-Madison_AIDS_Vaccine_Research_Laboratories
hCoV-19/England/PLYM-199AF99/2021	2021-07-19	EPI_ISL_3202728	Lighthouse_Laboratory_Plymouth
hCoV-19/Switzerland/VD-ETHZ-33723546/2021	2021-08-11	EPI_ISL_3854904	Viollier_AG
hCoV-19/Sweden/10044351/2021	2021-03-30	EPI_ISL_2205285	Swedish_national_genomic_surveillance_program_of_SARS-CoV-2
hCoV-19/England/QEUH-B130D2/2020	2020-11-02	EPI_ISL_642259	Lighthouse_Lab_in_Glasgow
hCoV-19/England/MILK-1BEB8D8/2021	2021-08-17	EPI_ISL_3639813	Lighthouse_Lab_in_Milton_Keynes
hCoV-19/France/ARA-HCL021143301601/2021	2021-07-27	EPI_ISL_3635210	LABORATOIRE_NOVELAB
hCoV-19/USA/TX-CDC-QDX27568598/2021	2021-08-07	EPI_ISL_3824053	Quest_Diagnostics_Incorporated
hCoV-19/Scotland/QEUH-17EB21A/2021	2021-06-28	EPI_ISL_2852719	Lighthouse_Lab_in_Glasgow
hCoV-19/USA/TX-CDC-ASC210248726/2021	2021-07-26	EPI_ISL_3852106	Aegis_Sciences_Corporation
hCoV-19/USA/SC-CDC-MMB09623829/2021	2021-08-05	EPI_ISL_3864536	Mako_Medical
hCoV-19/Norway/12273/2021	2021-04-23	EPI_ISL_2323322	Foerde_Hospital
hCoV-19/Canada/AB-37629/2020	2020-04-24	EPI_ISL_805878	Alberta_Precision_Labs_(APL)
hCoV-19/Scotland/QEUH-157D5E9/2021	2021-05-12	EPI_ISL_2199940	Lighthouse_Lab_in_Glasgow
hCoV-19/England/CAMB-7BDFA/2020	2020-04-04	EPI_ISL_442163	Department_of_Pathology
hCoV-19/USA/NJ-CDC-ASC210055759/2021	2021-04-10	EPI_ISL_1997158	Aegis_Sciences_Corporation
hCoV-19/Sweden/8732023679/2021	2021-04-19	EPI_ISL_3781674	Swedish_national_genomic_surveillance_program_of_SARS-CoV-2
hCoV-19/Wales/PHWC-PDN4YF/2021	2021-08-10	EPI_ISL_3575510	Originating_lab
hCoV-19/USA/MD-IGS-012110203250A/2021	2021-04-11	EPI_ISL_1967593	Maryland_Genomics
hCoV-19/Belgium/rega-8831/2021	2021-05-04	EPI_ISL_2726046	KU_Leuven
hCoV-19/Japan/PG-26279/2020	2020-12-29	EPI_ISL_1428383	Pathogen_Genomics_Center
hCoV-19/France/ARA-HCL021072811701/2021	2021-04-19	EPI_ISL_1935038	CNR_Virus_des_Infections_Respiratoires_-_France_SUD
hCoV-19/Switzerland/ZH-ETHZ-600386/2021	2021-04-26	EPI_ISL_2019357	Viollier_AG
hCoV-19/USA/NY-NYUMC640/2020	2020-04-03	EPI_ISL_444757	NYU_Langone_Health
hCoV-19/Scotland/EDB11685/2020	2020-12-29	EPI_ISL_919322	Virology_Department
hCoV-19/USA/MA-CDC-ASC210008891/2021	2021-03-16	EPI_ISL_1562178	Aegis_Sciences_Corporation
hCoV-19/Mexico/YUC-NYGC-10679-21/2021	2021-02-15	EPI_ISL_3024001	Universidad_Autonoma_de_Yucatan
hCoV-19/Latvia/732/2021	2021-02-16	EPI_ISL_1219539	E._Gulbja_laboratorija
hCoV-19/Wales/PHWC-48C141/2020	2020-11-06	EPI_ISL_666398	Wales_Specialist_Virology_Centre_Sequencing_lab
hCoV-19/Suriname/SR-307/2021	2021-05-23	EPI_ISL_3462628	Central_Laboratory
hCoV-19/Australia/VIC5382/2020	2020-07-15	EPI_ISL_520145	Microbiological_Diagnostic_Unit_-_Public_Health_Laboratory_(MDU-PHL)
hCoV-19/Wales/PHWC-PYGDSK/2021	2021-06-06	EPI_ISL_2624746	Originating_lab
hCoV-19/Denmark/DCGC-130745/2021	2021-07-15	EPI_ISL_3029512	Department_of_Bacteria
hCoV-19/USA/PA-CDC-LC0157253/2021	2021-08-04	EPI_ISL_3605795	Laboratory_Corporation_of_America
hCoV-19/Denmark/DCGC-97577/2021	2021-05-03	EPI_ISL_2177540	Department_of_Virus_and_Microbiological_Special_Diagnostics
hCoV-19/Australia/VIC4421/2020	2020-07-17	EPI_ISL_519717	Microbiological_Diagnostic_Unit_-_Public_Health_Laboratory_(MDU-PHL)
hCoV-19/USA/IL-CDC-QDX27053412/2021	2021-07-19	EPI_ISL_3460793	Quest_Diagnostics_Incorporated
hCoV-19/USA/TX-CDC-QDX22786374/2021	2021-03-08	EPI_ISL_1480861	Quest_Diagnostics_Incorporated
hCoV-19/USA/MA-MASPHL-03693/2021	2021-04-30	EPI_ISL_2229533	Massachusetts_State_Public_Health_Laboratory
hCoV-19/Australia/VIC3983/2020	2020-07-15	EPI_ISL_563989	Microbiological_Diagnostic_Unit_-_Public_Health_Laboratory_(MDU-PHL)
hCoV-19/Sweden/SUS0002681/2021	2021-07-12	EPI_ISL_3076823	Clinical_Microbiology
hCoV-19/USA/CA-ALSR-4510/2020	2020-10-28	EPI_ISL_666976	San_Diego_County_Public_Health_Laboratory
hCoV-19/Spain/CT-HUGTiPM035BI7E1/2021	2021-08-10	EPI_ISL_3770879	Microbiology_Department
hCoV-19/England/PHEC-P305P5CD/2021	2021-07-22	EPI_ISL_3179372	Respiratory_Virus_Unit
hCoV-19/USA/PA-VSP2657/2021	2021-04-25	EPI_ISL_2597620	Hospital_of_the_University_of_Pennsylvania_Molecular_Pathology_Lab
hCoV-19/Netherlands/LI-MUMC-1969/2021	2021-04-10	EPI_ISL_2030598	Dutch_COVID-19_response_team
hCoV-19/Ireland/KE-NVRL-e84IRL60042/2021	2021-01-27	EPI_ISL_1092390	National_Virus_Reference_Laboratory
hCoV-19/Germany/NW-IOV-K-5693/2020	2020-10-05	EPI_ISL_796060	Institute_of_Virology
hCoV-19/France/HDF-P038-21144M1533/2021	2021-04-07	EPI_ISL_1818793	CH_Cambrai
hCoV-19/USA/CA-CDC-QDX22441043/2021	2021-02-24	EPI_ISL_1336087	Quest_Diagnostics_Incorporated
hCoV-19/Spain/NC-CHN-01000698/2021	2021-02-17	EPI_ISL_1393273	Servicio_de_Microbiolog\u00eda_Cl\u00ednica_(Complejo_Hospitalario_de_Navarra
hCoV-19/Luxembourg/LNS9057799/2021	2021-07-12	EPI_ISL_3148272	Laboratoires_d'analyses_medicales_-_Ketterthill
hCoV-19/England/NORT-1B86286/2021	2021-01-06	EPI_ISL_1051093	Northumbria_University_/_South_Tees_Hospitals_NHS_Foundation_Trust_/_North_Cumbria_Integrated_Care_NHS_Foundation_Trust_/_North_Tees_and_Hartlepool_NHS_Foundatio
hCoV-19/Poland/NIPH-NIH_ECDC-3609/2021	2021-04-08	EPI_ISL_1746564	Laboratorium_Badawczo-Rozwojowe_Vitagenum
hCoV-19/USA/OH-CDC-LC0048524/2021	2021-04-15	EPI_ISL_1801766	Laboratory_Corporation_of_America
hCoV-19/USA/WA-CDC-UW21070165410/2021	2021-07-01	EPI_ISL_2895041	UW_Virology_Lab
hCoV-19/USA/UT-UPHL-210721861009/2021	2021-04-24	EPI_ISL_3269835	Utah_Public_Health_Laboratory
hCoV-19/England/OXON-B1D9E/2020	2020-04-13	EPI_ISL_479090	Oxford_Viromics
hCoV-19/Denmark/DCGC-147851/2021	2021-08-06	EPI_ISL_3357556	Department_of_Bacteria
hCoV-19/USA/MN-MDH-6126/2021	2021-04-07	EPI_ISL_1857127	M_Health_Fairview
hCoV-19/USA/TX-BSWTemple-ILLR10042L001/2021	2021-03-02	EPI_ISL_1623794	Baylor_Scott_&_White-Temple
hCoV-19/Scotland/QEUH-154F50E/2021	2021-05-01	EPI_ISL_1986522	Lighthouse_Lab_in_Glasgow
hCoV-19/Scotland/QEUH-9F946F/2020	2020-09-27	EPI_ISL_600904	Lighthouse_Lab_in_Glasgow
hCoV-19/Japan/PG-23842/2020	2020-12-03	EPI_ISL_1429477	Pathogen_Genomics_Center
hCoV-19/England/ALDP-1C981FC/2021	2021-08-24	EPI_ISL_3809330	Lighthouse_Lab_in_Alderley_Park
hCoV-19/England/QEUH-1B0FFD9/2021	2021-08-06	EPI_ISL_3379706	Lighthouse_Lab_in_Glasgow
hCoV-19/Sweden/3942949864/2021	2021-03-23	EPI_ISL_1606741	Swedish_national_genomic_surveillance_program_of_SARS-CoV-2
hCoV-19/Peru/AYA-INS-3128/2021	2021-06-24	EPI_ISL_3826893	Laboratorio_de_Referencia_Nacional_de_Virus_Respiratorios._Centro_Nacional_de_Salud_Publica._Instituto_Nacional_de_Salud_Peru.
hCoV-19/USA/CO-CDC-ASC210010156/2021	2021-03-17	EPI_ISL_1563150	Aegis_Sciences_Corporation
hCoV-19/Wales/PHWC-PYBNBY/2021	2021-03-21	EPI_ISL_1476067	Wales_Specialist_Virology_Centre_Sequencing_lab
hCoV-19/South_Africa/NICD-R12079/2021	2021-08-12	EPI_ISL_3718052	National_Institute_for_Communicable_Diseases_of_the_National_Health_Laboratory_Service
hCoV-19/Denmark/DCGC-133593/2021	2021-07-21	EPI_ISL_3708958	Department_of_Bacteria
hCoV-19/England/ALDP-1A1E1F0/2021	2021-07-24	EPI_ISL_3227585	Lighthouse_Lab_in_Alderley_Park
hCoV-19/USA/MN-CDC-IBX094442448844/2021	2021-03-30	EPI_ISL_1694285	Infinity_Biologix
hCoV-19/Austria/CeMM12567/2021	2021-06-24	EPI_ISL_2985574	Austrian_Agency_for_Health_and_Food_Safety_(AGES)
hCoV-19/Italy/VEN-IZSVe-21RS8015-12_TV/2021	2021-07-19	EPI_ISL_3119696	AULSS_2_Marca_Trevigiana
hCoV-19/USA/NC-CDC-LC0169223/2021	2021-07-31	EPI_ISL_3677896	Laboratory_Corporation_of_America
hCoV-19/England/ALDP-FB4E99/2021	2021-01-10	EPI_ISL_882197	Lighthouse_Lab_in_Alderley_Park
hCoV-19/France/OCC-140/2020	2020-11-23	EPI_ISL_751460	CHU_Purpan_-_Laboratoire_de_Virologie_-_Institut_F\u00e9d\u00e9ratif_de_Biologie
hCoV-19/USA/NY-Wadsworth-21044453-01/2021	2021-04-07	EPI_ISL_1756002	ALBANY_MEDICAL_CENTER
hCoV-19/USA/UT-UPHL-2104662541/2021	2021-03-31	EPI_ISL_2201716	Utah_Public_Health_Laboratory
hCoV-19/USA/CA-SEARCH-106238/2021	2021-08-04	EPI_ISL_3757072	Sharp_HealthCare_Laboratory
hCoV-19/Turkey/HSGM-FS1158/2021	2021-08-05	EPI_ISL_3406370	Ministry_of_Health_Turkey
hCoV-19/England/MILK-19ED8C9/2021	2021-07-23	EPI_ISL_3170434	Lighthouse_Lab_in_Milton_Keynes
hCoV-19/Japan/PG-48367/2021	2021-04-16	EPI_ISL_2330143	SARS-CoV-2_testing_team
hCoV-19/USA/CA-CDPH-2000025928/2021	2021-01-14	EPI_ISL_3304094	CDPH_VBL
hCoV-19/USA/IN-INSPHL-01927/2021	2021-05-23	EPI_ISL_2544538	IN_State_Department_of_Health_Laboratory_Services
hCoV-19/Denmark/DCGC-937/2020	2020-03-30	EPI_ISL_614530	Department_of_Virus_and_Microbiological_Special_Diagnostics
hCoV-19/USA/MA-CDC-QDX22520751/2021	2021-02-25	EPI_ISL_1267475	Quest_Diagnostics_Incorporated
hCoV-19/Scotland/QEUH-15D058A/2021	2021-05-26	EPI_ISL_2407684	Lighthouse_Lab_in_Glasgow
hCoV-19/Qatar/QA-WCMQ_FD17462444/2020	2020-06-11	EPI_ISL_1714263	Ministry_of_Public_Health_/_Hamad_Medical_Corporation
hCoV-19/USA/TN-CDC-QDX22860584/2021	2021-03-05	EPI_ISL_1367228	Quest_Diagnostics_Incorporated
hCoV-19/England/NORT-1B7D4C8/2021	2021-00-00	EPI_ISL_950316	Northumbria_University_/_South_Tees_Hospitals_NHS_Foundation_Trust_/_North_Cumbria_Integrated_Care_NHS_Foundation_Trust_/_North_Tees_and_Hartlepool_NHS_Foundation
hCoV-19/USA/CA-CDPH-500000435/2021	2021-07-03	EPI_ISL_3695542	CDPH_VBL
hCoV-19/USA/AK-PHL8688/2021	2021-05-06	EPI_ISL_2136434	Alaska_State_Virology_Laboratory
hCoV-19/England/QEUH-9C9D8B/2020	2020-09-10	EPI_ISL_567400	Lighthouse_Lab_in_Glasgow
hCoV-19/USA/AZ-ASU5102/2021	2021-04-23	EPI_ISL_2015422	Arizona_State_University
hCoV-19/USA/CA-CDC-FG-087052/2021	2021-08-12	EPI_ISL_3866520	Fulgent_Genetics
hCoV-19/Northern_Ireland/RAND-145CD25/2021	2021-02-19	EPI_ISL_1519992	Randox_Laboratories
hCoV-19/England/CAMC-B9AC57/2020	2020-11-15	EPI_ISL_673384	Lighthouse_Lab_in_Cambridge
hCoV-19/England/ALDP-14FFC18/2021	2021-04-11	EPI_ISL_1698868	Lighthouse_Lab_in_Alderley_Park
hCoV-19/Belgium/UGent-7208/2021	2021-06-02	EPI_ISL_2605457	Lab_voor_klinische_biologie
hCoV-19/Switzerland/BL-ETHZ-560484/2020	2020-12-27	EPI_ISL_1682401	Viollier_AG
hCoV-19/Canada/BC-BCCDC-54982/2021	2021-03-25	EPI_ISL_2530712	BCCDC_Public_Health_Laboratory
hCoV-19/Italy/ABR-IZSGC-87626/2021	2021-02-13	EPI_ISL_1117507	SIESP_CHIETI
hCoV-19/England/MILK-1B1062B/2021	2021-08-04	EPI_ISL_3380115	Lighthouse_Lab_in_Milton_Keynes
hCoV-19/Czech_Republic/NRL-3600-21/2021	2021-02-10	EPI_ISL_1492189	National_Institute_of_Public_Health
hCoV-19/Canada/BC-BCCDC-35650/2021	2021-01-27	EPI_ISL_2498383	BCCDC_Public_Health_Laboratory
hCoV-19/Spain/PV-HUD-68900333/2021	2021-06-09	EPI_ISL_2774106	Microbiology_Department
hCoV-19/Singapore/1378/2021	2021-05-28	EPI_ISL_2509034	National_Public_Health_Laboratory
hCoV-19/USA/CA-CDC-ASC210239979/2021	2021-08-05	EPI_ISL_3859572	Aegis_Sciences_Corporation
hCoV-19/Brazil/CE-FIOCRUZ-00267/2021	2021-06-30	EPI_ISL_3102409	HOSPITAL_SAO_JOSE_DE_DOENCAS_INFECCIOSAS
hCoV-19/Slovakia/srUVZ_PL6_F1/2021	2021-03-08	EPI_ISL_1520276	Public_Health_Authority_of_the_Slovak_Republic
hCoV-19/Canada/ON-VR0290181R/2020	2020-11-24	EPI_ISL_1739792	Ontario's_COVID-19_Genomics_Rapid_Response_Coalition
hCoV-19/England/MILK-19ECBD0/2021	2021-07-21	EPI_ISL_3201223	Lighthouse_Lab_in_Milton_Keynes
hCoV-19/England/NORT-1BB3D9E/2021	2021-03-02	EPI_ISL_1475481	Northumbria_University_/_South_Tees_Hospitals_NHS_Foundation_Trust_/_North_Cumbria_Integrated_Care_NHS_Foundation_Trust_/_North_Tees_and_Hartlepool_NHS_Foundatio
hCoV-19/USA/MI-UM-10038603232/2021	2021-03-03	EPI_ISL_1261009	University_of_Michigan_Clinical_Microbiology_Laboratory
hCoV-19/England/NORT-1BC3618/2021	2021-00-00	EPI_ISL_2356534	Northumbria_University_/_South_Tees_Hospitals_NHS_Foundation_Trust_/_North_Cumbria_Integrated_Care_NHS_Foundation_Trust_/_North_Tees_and_Hartlepool_NHS_Foundatio
hCoV-19/England/CAMC-14E7B61/2021	2021-04-08	EPI_ISL_1615751	Lighthouse_Lab_in_Cambridge
hCoV-19/England/MILK-1456C2E/2021	2021-03-22	EPI_ISL_1450530	Lighthouse_Lab_in_Milton_Keynes
hCoV-19/Italy/ABR-IZSGC-229209/2021	2021-04-21	EPI_ISL_1841165	SIESP_DIPARTIMENTO_DI_PREVENZIONE_TERAMO
hCoV-19/England/MILK-1314E72/2021	2021-02-22	EPI_ISL_1309171	Northumbria_University_/_South_Tees_Hospitals_NHS_Foundation_Trust_/_North_Cumbria_Integrated_Care_NHS_Foundation_Trust_/_North_Tees_and_Hartlepool_NHS_Foundatio
hCoV-19/Scotland/EDB4058/2020	2020-04-14	EPI_ISL_487840	Virology_Department
hCoV-19/England/PLYM-18F85F2/2021	2021-07-10	EPI_ISL_2996354	Lighthouse_Laboratory_Plymouth
hCoV-19/Japan/PG-56668/2021	2021-05-04	EPI_ISL_2773206	Fukuoka_Institute_of_Health_and_Environmental_Sciences
hCoV-19/Norway/13290/2021	2021-05-16	EPI_ISL_2491545	Unilabs_Laboratory_Medicine
hCoV-19/USA/NY-NYUMC737/2020	2020-03-21	EPI_ISL_451452	NYU_Langone_Health
hCoV-19/England/NORT-1BDFF4B/2021	2021-07-06	EPI_ISL_3001524	Northumbria_University_/_South_Tees_Hospitals_NHS_Foundation_Trust_/_North_Cumbria_Integrated_Care_NHS_Foundation_Trust_/_North_Tees_and_Hartlepool_NHS_Foundatio
hCoV-19/USA/NY-PRL-2021_03_17_00C15/2021	2021-03-15	EPI_ISL_2965223	Pandemic_Response_Lab_-_NYC
hCoV-19/Canada/ON-S1491/2020	2020-08-00	EPI_ISL_770843	Toronto_Invasive_Bacterial_Diseases_Network
hCoV-19/USA/CA-CDPH-2000019803/2021	2021-01-05	EPI_ISL_3119152	CDPH_VBL
hCoV-19/Turkey/HSGM-D18265/2021	2021-08-19	EPI_ISL_3611979	Ministry_of_Health_Turkey
hCoV-19/USA/CA-QDX-1700/2020	2020-03-18	EPI_ISL_603934	Quest_Diagnostics
hCoV-19/England/ALDP-12BADCD/2021	2021-02-13	EPI_ISL_1474166	Quadram_Institute_Bioscience
hCoV-19/Sweden/14603954P/2021	2021-02-23	EPI_ISL_1420097	Swedish_national_genomic_surveillance_program_of_SARS-CoV-2
hCoV-19/France/IDF-IPP18549/2021	2021-07-20	EPI_ISL_3355731	Labo_Analyses_Med
hCoV-19/Denmark/DCGC-135084/2021	2021-07-22	EPI_ISL_3102918	Department_of_Bacteria
hCoV-19/USA/TX-HMH-MCoV-15518/2020	2020-10-24	EPI_ISL_787002	Houston_Methodist_Hospital
hCoV-19/Germany/TH-RKI-I-029502/2021	2021-02-24	EPI_ISL_1212615	LabKom_-_Labor_an_der_Salzbr\u00fccke_MVZ_GmbH
hCoV-19/Norway/5407/2020	2020-10-29	EPI_ISL_2927765	University_Hospital_of_Northern_Norway
hCoV-19/Spain/NC-IBV-98023797/2021	2021-03-05	EPI_ISL_1786643	Servicio_de_Microbiolog\u00eda_Cl\u00ednica_(Complejo_Hospitalario_de_Navarra
hCoV-19/England/ALDP-C39CD1/2020	2020-12-09	EPI_ISL_730970	Lighthouse_Lab_in_Alderley_Park
hCoV-19/Japan/PG-58582/2021	2021-05-09	EPI_ISL_2772235	SARS-CoV-2_testing_team
hCoV-19/England/CAMC-10FABE7/2021	2021-01-20	EPI_ISL_916278	Lighthouse_Lab_in_Cambridge
hCoV-19/England/ALDP-1CB58C7/2021	2021-08-25	EPI_ISL_3883662	Lighthouse_Lab_in_Alderley_Park
hCoV-19/England/ALDP-1A90035/2021	2021-07-31	EPI_ISL_3310917	Lighthouse_Lab_in_Alderley_Park
hCoV-19/USA/UT-UPHL-2102959308/2020	2020-12-29	EPI_ISL_930689	Utah_Public_Health_Laboratory
hCoV-19/USA/IL-CDC-LC0169842/2021	2021-07-20	EPI_ISL_3686303	Laboratory_Corporation_of_America
hCoV-19/France/HDF-P012-21143C0335/2021	2021-04-07	EPI_ISL_1818817	CHU_Lille
hCoV-19/Germany/un-RKI-I-076689/2021	2021-04-08	EPI_ISL_1642400	MVZ_Labor_Dr._Limbach_&_Kollegen_GbR
hCoV-19/Netherlands/ZH-EMC-3127/2021	2021-07-16	EPI_ISL_3136075	Dutch_COVID-19_response_team
hCoV-19/Norway/4045/2021	2021-02-16	EPI_ISL_1317987	Akershus_University_Hospital
hCoV-19/USA/CO-CDC-MMB08729382/2021	2021-05-10	EPI_ISL_2646691	Mako_Medical
hCoV-19/England/QEUH-1390087/2021	2021-03-05	EPI_ISL_1333006	Lighthouse_Lab_in_Glasgow
hCoV-19/Canada/ON-PHL-21-09501/2021	2021-03-00	EPI_ISL_2138962	Public_Health_Ontario_Laboratory
hCoV-19/USA/MN-CDC-ASC210024517/2021	2021-03-27	EPI_ISL_1925456	Aegis_Sciences_Corporation
hCoV-19/England/QEUH-10F8017/2021	2021-01-22	EPI_ISL_907293	Lighthouse_Lab_in_Glasgow
hCoV-19/Congo/Q001C115AG_2101-TM-r1-029/2021	2021-01-04	EPI_ISL_912378	Fondation_Congolaise_pour_la_recherche_medicale_(FCRM)
hCoV-19/Switzerland/VD-UHB-727319100/2021	2021-02-01	EPI_ISL_2484288	Labormedizinisches_Zentrum_Dr_Risch
hCoV-19/USA/FL-BPHL-1185/2021	2021-02-24	EPI_ISL_1218983	Florida_Bureau_of_Public_Health_Laboratories
hCoV-19/USA/DC-CDC-2-4310009/2021	2021-04-27	EPI_ISL_2018397	DC_Public_Health_Lab/_Dept._of_Forensic_Sciences
hCoV-19/Sweden/SE1410187682/2021	2021-03-02	EPI_ISL_2411841	Swedish_national_genomic_surveillance_program_of_SARS-CoV-2
hCoV-19/Finland/THL-202101809/2021	2021-01-20	EPI_ISL_2590282	Islab
hCoV-19/Italy/CAM-INTPas-10025/2021	2021-02-01	EPI_ISL_1082293	INT_Fondazione_Pascale
hCoV-19/USA/MD-CDC-STM-000005603/2021	2021-01-26	EPI_ISL_967020	Helix/Illumina
hCoV-19/Netherlands/NH-RIVM-53035/2021	2021-08-09	EPI_ISL_3737055	Dutch_COVID-19_response_team
hCoV-19/Switzerland/GE-HUG-34703596/2021	2021-07-05	EPI_ISL_2981993	University_Hospitals_of_Geneva
hCoV-19/USA/MN-CDC-IBX588498396749/2021	2021-05-04	EPI_ISL_2282508	Infinity_Biologix
hCoV-19/USA/OH-2795/2021	2021-05-18	EPI_ISL_2758840	The_Ohio_State_University_Applied_Microbiology_Services_Laboratory
hCoV-19/Japan/PG-11080/2020	2020-08-08	EPI_ISL_901716	Pathogen_Genomics_Center
hCoV-19/Netherlands/NH-RIVM-53114/2021	2021-08-11	EPI_ISL_3737121	Dutch_COVID-19_response_team
hCoV-19/England/MILK-B02838/2020	2020-10-24	EPI_ISL_642798	Lighthouse_Lab_in_Milton_Keynes
hCoV-19/Japan/PG-44678/2021	2021-04-16	EPI_ISL_2338367	Pathogen_Genomics_Center
hCoV-19/Netherlands/DR-RIVM-37310/2021	2021-04-27	EPI_ISL_2476036	Dutch_COVID-19_response_team
hCoV-19/Denmark/DCGC-109281/2021	2021-05-17	EPI_ISL_2417888	Department_of_Bacteria
hCoV-19/Austria/Fornach-03/2021	2021-02-15	EPI_ISL_1164604	Salzkammergutklinikum_V\u00f6cklabruck
hCoV-19/Croatia/2913/2021	2021-03-26	EPI_ISL_2626570	Croatian_Institute_of_Public_Health
hCoV-19/England/MILK-1ACC461/2021	2021-08-03	EPI_ISL_3310279	Lighthouse_Lab_in_Milton_Keynes
hCoV-19/Wales/PHWC-PYSUS3/2021	2021-07-21	EPI_ISL_3297798	Wales_Specialist_Virology_Centre_Sequencing_lab
hCoV-19/Italy/VEN-ULSS3GEN-7001700081_VE/2021	2021-07-10	EPI_ISL_3127791	AULSS_3_Venezia
hCoV-19/Switzerland/BS-UHB-42837289/2021	2021-05-09	EPI_ISL_2180995	Clinical_Virology
hCoV-19/England/MILK-12CAE6D/2021	2021-02-16	EPI_ISL_1082960	Lighthouse_Lab_in_Milton_Keynes
hCoV-19/Singapore/3111/2021	2021-08-04	EPI_ISL_3308117	National_Public_Health_Laboratory
hCoV-19/USA/TX-HMH-3646/2020	2020-06-15	EPI_ISL_543092	Houston_Methodist_Hospital
hCoV-19/USA/WI-WSLH-210186/2020	2020-12-28	EPI_ISL_1067900	Wisconsin_State_Laboratory_of_Hygiene_Communicable_Disease_Division
hCoV-19/Germany/NW-RKI-I-162519/2021	2021-05-22	EPI_ISL_2386461	SYNLAB_MVZ_Leverkusen
hCoV-19/Turkey/HSGM-GF7379/2021	2021-07-22	EPI_ISL_3306488	Ministry_of_Health_Turkey
hCoV-19/Denmark/DCGC-61042/2021	2021-03-22	EPI_ISL_1869613	Department_of_Virus_and_Microbiological_Special_Diagnostics
hCoV-19/Indonesia/BA-EIJK-UNWAR-318/2021	2021-01-18	EPI_ISL_2101295	RSUD_Mangusada
hCoV-19/Germany/NW-KRO-050/2020	2020-06-24	EPI_ISL_860367	MVZ_Labor_Krone_GbR
hCoV-19/USA/ND-CDC-2-3877390/2021	2021-01-29	EPI_ISL_1094919	ND_Dept._of_Health_Laboratory_Services-Microbiology
hCoV-19/Netherlands/NB-RIVM-40113/2021	2021-06-13	EPI_ISL_2672839	Dutch_COVID-19_response_team
hCoV-19/Italy/CAL-AMC-210318112-DS/2021	2021-03-18	EPI_ISL_2362188	Virology_Laboratory
hCoV-19/Poland/PL_P833/2021	2021-03-10	EPI_ISL_1406372	1._Glowny_Inspektorat_Sanitarny.\n2._Diagnostyka._Laboratoria_Medyczne.
hCoV-19/Spain/CT-HUVH-E507311/2021	2021-06-14	EPI_ISL_2828183	Hospital_Universitari_Vall_d'Hebron_-_Vall_d'Hebron_Institut_de_Recerca
hCoV-19/Scotland/QEUH-1832BEB/2021	2021-07-01	EPI_ISL_2917128	Lighthouse_Lab_in_Glasgow
hCoV-19/Wales/PHWC-4D4423/2021	2021-02-22	EPI_ISL_1179020	Originating_lab
hCoV-19/Sweden/10099236/2021	2021-08-07	EPI_ISL_3783923	Swedish_national_genomic_surveillance_program_of_SARS-CoV-2
hCoV-19/Wales/PHWC-4A63A5/2020	2020-12-16	EPI_ISL_765031	Wales_Specialist_Virology_Centre_Sequencing_lab
hCoV-19/USA/FL-CDC-LC0162724/2021	2021-08-06	EPI_ISL_3677091	Laboratory_Corporation_of_America
hCoV-19/Scotland/QEUH-9D0440/2020	2020-09-16	EPI_ISL_601799	Lighthouse_Lab_in_Glasgow
hCoV-19/USA/ID-IBL-733063/2021	2021-05-30	EPI_ISL_3190983	Idaho_Bureau_of_Laboratories
hCoV-19/USA/OR-OHSU-5662/2020	2020-11-18	EPI_ISL_1171021	OHSU_Lab_Services_Molecular_Microbiology_Lab
hCoV-19/England/ALDP-14309C9/2021	2021-03-17	EPI_ISL_1410729	Lighthouse_Lab_in_Alderley_Park
hCoV-19/Canada/BC-BCCDC-70962/2021	2021-04-05	EPI_ISL_3479842	British_Columbia_Centre_For_Disease_Control
hCoV-19/USA/TX-HMH-MCoV-18922/2020	2020-11-25	EPI_ISL_785223	Houston_Methodist_Hospital
hCoV-19/Japan/PG-65512/2021	2021-04-21	EPI_ISL_3187441	Pathogen_Genomics_Center
hCoV-19/England/BRBR-1C73494/2021	2021-08-22	EPI_ISL_3810597	Berkshire_and_Surrey_Pathology_Services_Lighthouse_Laboratory
hCoV-19/Canada/ON-PHL-21-19613/2021	2021-06-00	EPI_ISL_2630592	Public_Health_Ontario_Laboratory
hCoV-19/USA/CA-UCSF-JD988/2021	2021-05-02	EPI_ISL_2508358	DeRisi_Lab
hCoV-19/USA/NY-PRL-2021_02_26_00N20/2021	2021-02-23	EPI_ISL_1172237	Pandemic_Response_Lab_-_NYC
hCoV-19/Germany/SN-RKI-I-137836/2021	2021-04-20	EPI_ISL_2122262	Bioscientia_Labor_Wermsdorf
hCoV-19/Japan/PG-70466/2021	2021-05-14	EPI_ISL_3192719	Pathogen_Genomics_Center
hCoV-19/Wales/PHWC-491EF7/2020	2020-11-15	EPI_ISL_706795	Wales_Specialist_Virology_Centre_Sequencing_lab
hCoV-19/England/MILK-A45D0E/2020	2020-10-06	EPI_ISL_598790	Lighthouse_Lab_in_Milton_Keynes
hCoV-19/Belgium/Jessa_11-2117-007348/2021	2021-05-01	EPI_ISL_2007262	Jessa
hCoV-19/Germany/un-RKI-I-093060/2021	2021-04-19	EPI_ISL_1727471	Limbach_-_MVZ_Humangenetik_Ulm
hCoV-19/Turkey/HSGM-FS6503/2021	2021-08-08	EPI_ISL_3415919	Ministry_of_Health_Turkey
hCoV-19/USA/CA-SEARCH-32723/2021	2021-04-27	EPI_ISL_3215635	EXCITE_Lab
hCoV-19/USA/NY-NYULH2225/2021	2021-01-13	EPI_ISL_2458215	NYU_Langone_Health
hCoV-19/Japan/PG-69209/2021	2021-07-08	EPI_ISL_3874715	Fukuoka_Institute_of_Health_and_Environmental_Sciences
hCoV-19/England/ALDP-14EE1D1/2021	2021-04-10	EPI_ISL_1631032	Lighthouse_Lab_in_Alderley_Park
hCoV-19/Poland/WGS-PZH-UMB-1097/2021	2021-05-02	EPI_ISL_2105625	Diagnostyka_Sp._z_o.o._Gda\u0144sk
hCoV-19/Sweden/1912525564/2021	2021-02-26	EPI_ISL_2214612	Swedish_national_genomic_surveillance_program_of_SARS-CoV-2
hCoV-19/USA/RI-Broad_RIDOH-00054/2020	2020-12-02	EPI_ISL_872716	Rhode_Island_Department_of_Health
hCoV-19/Denmark/DCGC-54326/2021	2021-04-05	EPI_ISL_1862754	Department_of_Virus_and_Microbiological_Special_Diagnostics
hCoV-19/England/MILK-1AC97C5/2021	2021-08-04	EPI_ISL_3311556	Lighthouse_Lab_in_Milton_Keynes
hCoV-19/South_Africa/NICD-N12940/2021	2021-06-27	EPI_ISL_3411627	PORT_ELIZABETH_LABORATORY
hCoV-19/Spain/CT-IBV-97021552/2020	2020-12-16	EPI_ISL_2099842	Hospital_de_la_Santa_Creu_i_Sant_Pau._Servicio_de_Microbiolog\u00eda
hCoV-19/Belgium/ULG-15565/2021	2021-05-07	EPI_ISL_2245354	Department_of_Clinical_Microbiology
hCoV-19/USA/CO-CDPHE-2100804788/2021	2021-04-09	EPI_ISL_2276333	Colorado_Department_of_Public_Health_and_Environment
hCoV-19/Denmark/DCGC-162850/2021	2021-08-23	EPI_ISL_3806355	Department_of_Bacteria
hCoV-19/USA/AL-UAB-GX302/2021	2021-05-18	EPI_ISL_2993771	Pathology
hCoV-19/Switzerland/BL-ETHZ-33513255/2021	2021-07-16	EPI_ISL_3296019	Viollier_AG
hCoV-19/Netherlands/UT-RIVM-21867/2020	2020-11-15	EPI_ISL_1498253	Dutch_COVID-19_response_team
hCoV-19/Austria/CeMM12126/2021	2021-06-17	EPI_ISL_2887501	Austrian_Agency_for_Health_and_Food_Safety_(AGES)
hCoV-19/Wales/PHWC-PYJCNR/2021	2021-06-23	EPI_ISL_2818793	Originating_lab
hCoV-19/USA/MI-MDHHS-SC30494/2021	2021-04-20	EPI_ISL_3129212	Michigan_Department_of_Health_and_Human_Services
hCoV-19/USA/WA-CDC-FG-062131/2021	2021-07-30	EPI_ISL_3352331	Fulgent_Genetics
hCoV-19/USA/TX-HMH-MCoV-13765/2020	2020-08-17	EPI_ISL_788858	Houston_Methodist_Hospital
hCoV-19/Wales/PHWC-PYDDPD/2021	2021-03-31	EPI_ISL_1546339	Originating_lab
hCoV-19/England/NORW-EBCE9/2020	2020-05-06	EPI_ISL_457499	Quadram_Institute_Bioscience
hCoV-19/Canada/QC-1nDWVQ-MX20350125/2020	2020-12-20	EPI_ISL_2970636	Laboratoire_de_sant\u00e9_publique_du_Qu\u00e9bec
hCoV-19/Belgium/ULG-10476/2020	2020-09-23	EPI_ISL_581645	Department_of_Clinical_Microbiology
hCoV-19/USA/TN-CDC-QDX26763429/2021	2021-07-09	EPI_ISL_3214010	Quest_Diagnostics_Incorporated
hCoV-19/Canada/BC-BCCDC-76735/2021	2021-04-18	EPI_ISL_2656331	BCCDC_Public_Health_Laboratory
hCoV-19/Scotland/EDB5133/2020	2020-05-17	EPI_ISL_453194	Virology_Department
hCoV-19/Netherlands/NoordHolland_2/2020	2020-03-03	EPI_ISL_414549	Dutch_COVID-19_response_team
hCoV-19/USA/CA-CDC-ASC210054005/2021	2021-04-09	EPI_ISL_1995177	Aegis_Sciences_Corporation
hCoV-19/USA/MA-CDCBI-CRSP_EUH5CR4C6SL2A2MN/2021	2021-08-02	EPI_ISL_3407758	Broad_Institute_Clinical_Research_Sequencing_Platform
hCoV-19/USA/NJ-CDC-LC0062129/2021	2021-05-13	EPI_ISL_2324499	Laboratory_Corporation_of_America
hCoV-19/Finland/5LS4D11/2020	2020-10-05	EPI_ISL_756058	Department_of_Virology_and_Immunology
hCoV-19/Germany/BE-RKI-I-191618/2021	2021-07-22	EPI_ISL_3122599	MDI_Limbach_Berlin_GmbH;_MVZ_Labor_Berlin
hCoV-19/Poland/NIPH-NIH_ECDC-1325/2021	2021-02-26	EPI_ISL_1394121	Laboratorium_Medyczne_LAB-MED
hCoV-19/Turkey/HSGM-GF13385/2021	2021-07-30	EPI_ISL_3315591	Ministry_of_Health_Turkey
hCoV-19/Netherlands/UT-RIVM-51408/2021	2021-07-15	EPI_ISL_3734433	Dutch_COVID-19_response_team
hCoV-19/Germany/TH-RKI-I-013804/2021	2021-02-01	EPI_ISL_1143940	Uniklinikum_Jena
hCoV-19/England/PLYM-16F224E/2021	2021-06-15	EPI_ISL_2638935	Lighthouse_Laboratory_Plymouth
hCoV-19/USA/TX-CDC-LC0061124/2021	2021-05-10	EPI_ISL_2306197	Laboratory_Corporation_of_America
hCoV-19/Japan/PG-83838/2021	2021-07-28	EPI_ISL_3896492	SARS-CoV-2_testing_team
hCoV-19/USA/NY-CUIMC-NP-4656/2021	2021-01-22	EPI_ISL_1965984	Clinical_Microbiology_Laboratory
hCoV-19/USA/MI-CDC-QDX23613942/2021	2021-04-03	EPI_ISL_1669246	Quest_Diagnostics_Incorporated
hCoV-19/Poland/NIPH-NIH_ECDC-2257/2021	2021-03-15	EPI_ISL_1539029	Laboratoria_Medyczne_Bruss_grupa_ALAB_sp._z_o.o._Medyczne_Laboratorium_Diagnostyczne
hCoV-19/Japan/PG-74160/2021	2021-02-08	EPI_ISL_3874799	Fukuoka_Institute_of_Health_and_Environmental_Sciences
hCoV-19/Cambodia/01-2105201888/2021	2021-05-21	EPI_ISL_2343220	Banteay_Meanchey_Rapid_Response_Team
hCoV-19/England/QEUH-A8C248/2020	2020-10-16	EPI_ISL_643082	Lighthouse_Lab_in_Glasgow
hCoV-19/USA/WI-GMF-08879/2020	2020-07-02	EPI_ISL_489938	Gundersen_Molecular_Diagnostics_Laboratory
hCoV-19/Italy/CAM-TIGEM-IZSM-COLLI-10587/2021	2021-04-10	EPI_ISL_1793252	Istituto_Zooprofilattico_Sperimentale_del_Mezzogiorno
hCoV-19/USA/NY-CDC-ASC210057259/2021	2021-04-12	EPI_ISL_1997737	Aegis_Sciences_Corporation
hCoV-19/USA/OR-UofO-MAP000598/2021	2021-08-02	EPI_ISL_3893628	University_of_Oregon_COVID-19_MAP_Laboratory
hCoV-19/Italy/LOM-Pavia-48855/2020	2020-04-28	EPI_ISL_1133148	Molecular_Virology_Unit
hCoV-19/England/QEUH-112998A/2021	2021-01-23	EPI_ISL_932541	Lighthouse_Lab_in_Glasgow
hCoV-19/England/ALDP-1469208/2021	2021-03-23	EPI_ISL_1449072	Lighthouse_Lab_in_Alderley_Park
hCoV-19/Japan/PG-79396/2021	2021-07-19	EPI_ISL_3873308	Kanagawa_Prefectural_Institute_of_Public_Health
hCoV-19/USA/IN-CDC-LC0046049/2021	2021-04-09	EPI_ISL_1799823	Laboratory_Corporation_of_America
hCoV-19/Netherlands/GE-RIVM-23566/2021	2021-03-27	EPI_ISL_1596447	Dutch_COVID-19_response_team
hCoV-19/England/PLYM-1A38873/2021	2021-07-27	EPI_ISL_3226047	Lighthouse_Laboratory_Plymouth
hCoV-19/Mexico/YUC-InDRE_FB17568_S3619/2021	2021-06-08	EPI_ISL_2800919	LESP_Yucatan
hCoV-19/Germany/BY-RKI-I-137356/2021	2021-04-29	EPI_ISL_2121133	LabKom_-_Labor_Augsburg_MVZ_GmbH
hCoV-19/Japan/PG-32849/2021	2021-04-01	EPI_ISL_1932894	Pathogen_Genomics_Center
hCoV-19/India/AP-CCMB-CIA7133/2021	2021-07-01	EPI_ISL_3689850	AP_SSO
hCoV-19/England/ALDP-1421020/2021	2021-03-11	EPI_ISL_1375122	Lighthouse_Lab_in_Alderley_Park
hCoV-19/USA/NY-CDC-LC0104515/2021	2021-07-13	EPI_ISL_3330519	Laboratory_Corporation_of_America
hCoV-19/England/ALDP-15CC30F/2021	2021-05-24	EPI_ISL_2393601	Lighthouse_Lab_in_Alderley_Park
hCoV-19/Finland/12401/2021	2021-08-03	EPI_ISL_3645119	Department_of_Virology_and_Immunology
hCoV-19/Canada/ON-PHL-21-10916/2021	2021-04-00	EPI_ISL_2011998	Public_Health_Ontario_Laboratory
hCoV-19/USA/CO-CDC-FG-019982/2021	2021-03-31	EPI_ISL_1667060	Fulgent_Genetics
hCoV-19/USA/PA-CDC-STM-000035886/2021	2021-03-13	EPI_ISL_1479402	Helix/Illumina
hCoV-19/USA/NY-MSHSPSP-PV17503/2020	2020-08-25	EPI_ISL_802200	MSHS_Clinical_Microbiology_Laboratories
hCoV-19/Estonia/Cov9708/2021	2021-03-05	EPI_ISL_2642707	SYNLAB_Eesti_O\u00dc
hCoV-19/USA/MA-CDC-ASC210237508/2021	2021-07-31	EPI_ISL_3821677	Aegis_Sciences_Corporation
hCoV-19/USA/CA-CDC-QDX21497122/2021	2021-01-28	EPI_ISL_1086745	Quest_Diagnostics_Incorporated
hCoV-19/Denmark/DCGC-123360/2021	2021-06-29	EPI_ISL_2854336	Department_of_Bacteria
hCoV-19/Australia/NSW-ICPMR-2116/2021	2021-08-01	EPI_ISL_3281357	Histopath
hCoV-19/USA/CA-CDPH-2000024382/2021	2021-01-11	EPI_ISL_3462322	CDPH_VBL
hCoV-19/Netherlands/FL-RIVM-25906/2021	2021-04-11	EPI_ISL_1705379	Dutch_COVID-19_response_team
hCoV-19/Norway/10840/2021	2021-04-26	EPI_ISL_2225790	Haukeland_University_Hospital
hCoV-19/England/QEUH-16024AF/2021	2021-06-01	EPI_ISL_2539585	Lighthouse_Lab_in_Glasgow
hCoV-19/England/QEUH-13ADE32/2021	2021-03-08	EPI_ISL_1274713	Lighthouse_Lab_in_Glasgow
hCoV-19/USA/NY-AECOM_041/2020	2020-04-15	EPI_ISL_826620	Montefiore_Medical_Center
hCoV-19/Turkey/HSGM-FS4582/2021	2021-08-07	EPI_ISL_3413995	Ministry_of_Health_Turkey
hCoV-19/Denmark/DCGC-48551/2021	2021-02-22	EPI_ISL_1124633	Department_of_Virus_and_Microbiological_Special_Diagnostics
hCoV-19/Hong_Kong/VM20123094/2020	2020-09-00	EPI_ISL_2142856	Hong_Kong_Department_of_Health
hCoV-19/England/MILK-1C19B7D/2021	2021-08-19	EPI_ISL_3699684	Lighthouse_Lab_in_Milton_Keynes
hCoV-19/Denmark/DCGC-110420/2021	2021-05-31	EPI_ISL_3074164	Department_of_Bacteria
hCoV-19/England/ALDP-B84485/2020	2020-11-14	EPI_ISL_675149	Lighthouse_Lab_in_Alderley_Park
hCoV-19/Luxembourg/LNS9926353/2021	2021-04-07	EPI_ISL_1917308	Hospital_Center_Emile_Mayrisch
hCoV-19/Canada/BC-BCCDC-57088/2021	2021-03-27	EPI_ISL_2532139	BCCDC_Public_Health_Laboratory
hCoV-19/Sweden/SE00164954/2021	2021-01-18	EPI_ISL_1199179	Swedish_national_genomic_surveillance_program_of_SARS-CoV-2
hCoV-19/USA/TX-HMH-MCoV-16396/2020	2020-11-01	EPI_ISL_786080	Houston_Methodist_Hospital
hCoV-19/England/MILK-1B5F602/2021	2021-08-10	EPI_ISL_3437864	Lighthouse_Lab_in_Milton_Keynes
hCoV-19/USA/MO-MSPHL-000700/2020	2020-08-10	EPI_ISL_1706285	Missouri_State_Public_Health_Laboratory
hCoV-19/USA/CA-CDC-LC0034772/2021	2021-03-23	EPI_ISL_1515389	Laboratory_Corporation_of_America
hCoV-19/Italy/CAM-TIGEM-3756/2021	2021-00-00	EPI_ISL_1173616	IZSM
hCoV-19/Wales/ALDP-1B9DE4C/2021	2021-08-13	EPI_ISL_3642344	Lighthouse_Lab_in_Alderley_Park
hCoV-19/Philippines/PH-PGC-19289/2021	2021-03-29	EPI_ISL_2189347	Philippine_General_Hospital_(PGH)
hCoV-19/Lithuania/S21D517/2021	2021-04-04	EPI_ISL_1661606	UAB_InMedica
hCoV-19/USA/MD-HP01284/2021	2021-01-11	EPI_ISL_861104	Johns_Hopkins_Hospital_Department_of_Pathology
hCoV-19/USA/AZ-ASU5156/2021	2021-04-14	EPI_ISL_2015446	Arizona_State_University
hCoV-19/USA/AK-PHL10046/2021	2021-07-07	EPI_ISL_3025364	Alaska_State_Virology_Laboratory
hCoV-19/Netherlands/OV-RIVM-23723/2021	2021-03-11	EPI_ISL_1596604	Dutch_COVID-19_response_team
hCoV-19/Canada/ON-PHL-21-16684/2021	2021-05-00	EPI_ISL_2252705	Public_Health_Ontario_Laboratory
hCoV-19/USA/CA-CZB-13045/2020	2020-05-15	EPI_ISL_672322	Alameda_County_Public_Health_Lab
hCoV-19/Germany/BY-RKI-I-101269/2021	2021-03-17	EPI_ISL_1846807	Labor_Becker_&_Kollegen_(Standort_M\u00c3\u00bcnchen)
hCoV-19/Canada/ON-PHL-20-01094/2020	2020-05-00	EPI_ISL_1183358	Public_Health_Ontario_Laboratory
hCoV-19/England/NORT-1BC137D/2021	2021-05-16	EPI_ISL_2356070	Northumbria_University_/_South_Tees_Hospitals_NHS_Foundation_Trust_/_North_Cumbria_Integrated_Care_NHS_Foundation_Trust_/_North_Tees_and_Hartlepool_NHS_Foundatio
hCoV-19/England/ALDP-951E49/2020	2020-06-10	EPI_ISL_551324	Lighthouse_Lab_in_Alderley_Park
hCoV-19/USA/GA-CDC-STM-000067286/2021	2021-04-30	EPI_ISL_2160720	Helix/Illumina
hCoV-19/Singapore/125/2021	2021-01-31	EPI_ISL_937515	National_Public_Health_Laboratory
hCoV-19/England/CAMC-12C1D3C/2021	2021-02-16	EPI_ISL_1102998	Lighthouse_Lab_in_Cambridge
hCoV-19/England/CAMC-B996E1/2020	2020-11-15	EPI_ISL_673541	Lighthouse_Lab_in_Cambridge
hCoV-19/Portugal/PT7357/2021	2021-05-10	EPI_ISL_2248939	unknown
hCoV-19/England/CAMC-12546D9/2021	2021-02-09	EPI_ISL_1005920	Lighthouse_Lab_in_Cambridge
hCoV-19/USA/FL-CDC-QDX22719625/2021	2021-03-04	EPI_ISL_1422912	Quest_Diagnostics_Incorporated
hCoV-19/Brazil/MG-FIOCRUZ-8222/2021	2021-02-03	EPI_ISL_2660488	Laboratorio_Central_de_Saude_Publica_do_Estado_de_Minas_Gerais_(LACEN/MG)
hCoV-19/USA/CA-CDPH-2000039580/2021	2021-02-18	EPI_ISL_2825431	CDPH_VBL
hCoV-19/Turkey/HSGM-C1989/2021	2021-07-07	EPI_ISL_3565372	Ministry_of_Health_Turkey
hCoV-19/England/PLYM-186CA90/2021	2021-07-04	EPI_ISL_2910174	Lighthouse_Laboratory_Plymouth
hCoV-19/Scotland/QEUH-135CF6C/2021	2021-02-28	EPI_ISL_1246833	Lighthouse_Lab_in_Glasgow
hCoV-19/Sweden/LP000258741/2021	2021-06-29	EPI_ISL_2980387	Swedish_national_genomic_surveillance_program_of_SARS-CoV-2
hCoV-19/England/MILK-1A79FAE/2021	2021-07-30	EPI_ISL_3282518	Lighthouse_Lab_in_Milton_Keynes
hCoV-19/Canada/SK-NML-59900/2021	2021-04-20	EPI_ISL_2565006	SK-Roy_Romanow_Provincial_Laboratory
hCoV-19/USA/AL-CDC-2-3693759/2020	2020-11-05	EPI_ISL_747045	Respiratory_Viruses_Branch
hCoV-19/England/NORT-297190/2020	2020-04-27	EPI_ISL_484283	Northumbria_University_/_South_Tees_Hospitals_NHS_Foundation_Trust_/_North_Cumbria_Integrated_Care_NHS_Foundation_Trust_/_North_Tees_and_Hartlepool_NHS_Foundation_
hCoV-19/Sweden/14981407P/2021	2021-03-08	EPI_ISL_1809357	Swedish_national_genomic_surveillance_program_of_SARS-CoV-2
hCoV-19/Portugal/PT12441/2021	2021-07-20	EPI_ISL_3204343	ULS_Norte_Alentejano
hCoV-19/Netherlands/Zeeland_35/2020	2020-04-27	EPI_ISL_461274	Dutch_COVID-19_response_team
hCoV-19/Turkey/HSGM-GF11262/2021	2021-07-28	EPI_ISL_3317717	Ministry_of_Health_Turkey
hCoV-19/Wales/PHWC-PYRJP5/2021	2021-04-21	EPI_ISL_1833198	Wales_Specialist_Virology_Centre_Sequencing_lab
hCoV-19/England/QEUH-1AFFBCA/2021	2021-08-05	EPI_ISL_3362898	Lighthouse_Lab_in_Glasgow
hCoV-19/USA/CA-CDC-FG-076292/2021	2021-08-12	EPI_ISL_3659611	Fulgent_Genetics
hCoV-19/Finland/732/2021	2021-01-31	EPI_ISL_1841812	Department_of_Virology_and_Immunology
hCoV-19/England/ALDP-1C6ED46/2021	2021-08-23	EPI_ISL_3811283	Lighthouse_Lab_in_Alderley_Park
hCoV-19/England/ALDP-9E8542/2020	2020-09-24	EPI_ISL_638253	Centre_for_Enzyme_Innovation
hCoV-19/Japan/PG-37219/2021	2021-04-16	EPI_ISL_2357280	Fukuoka_Institute_of_Health_and_Environmental_Sciences
hCoV-19/USA/NY-Wadsworth-21026373-01/2021	2021-02-23	EPI_ISL_1226631	TEMPUS_LABS_INC
hCoV-19/USA/CO-CDC-MMB09252327/2021	2021-06-27	EPI_ISL_3065172	Mako_Medical
hCoV-19/Germany/HH-RKI-I-020061/2021	2021-02-11	EPI_ISL_1150223	Sonic_-_Labor_Dr._von_Froreich_GmbH
hCoV-19/India/MH-NCCS-P1162000175528/2021	2021-02-19	EPI_ISL_1544049	National_Centre_For_Cell_Science
hCoV-19/USA/MT-MTPHL-3817210/2021	2021-06-05	EPI_ISL_2537377	Montana_Public_Health_Laboratory
hCoV-19/USA/NY-PRL-2021_02_17_00O10/2021	2021-02-15	EPI_ISL_1041916	Pandemic_Response_Lab_-_NYC
hCoV-19/England/ALDP-13889A5/2021	2021-03-04	EPI_ISL_1245778	Lighthouse_Lab_in_Alderley_Park
hCoV-19/Denmark/DCGC-44546/2021	2021-02-01	EPI_ISL_1024924	Department_of_Virus_and_Microbiological_Special_Diagnostics
hCoV-19/France/PDL-IPP16779/2021	2021-07-12	EPI_ISL_3219599	Labo_Analyses_Med
hCoV-19/Wales/PHWC-PDBKIC/2021	2021-08-07	EPI_ISL_3422507	Originating_lab
hCoV-19/Netherlands/ZH-RIVM-22037/2021	2021-03-22	EPI_ISL_1521638	Dutch_COVID-19_response_team
hCoV-19/Ireland/C-NVRL-e85IRL54066/2021	2021-02-10	EPI_ISL_1164099	National_Virus_Reference_Laboratory
hCoV-19/Switzerland/VS-33084512/2021	2021-01-22	EPI_ISL_953799	University_Hospitals_of_Geneva
hCoV-19/England/ALDP-1BF59C9/2021	2021-08-17	EPI_ISL_3637762	Lighthouse_Lab_in_Alderley_Park
hCoV-19/Australia/NSW-ICPMR-2175/2021	2021-08-03	EPI_ISL_3501899	Histopath
hCoV-19/England/ALDP-1C87B98/2021	2021-08-24	EPI_ISL_3808320	Lighthouse_Lab_in_Alderley_Park
hCoV-19/Denmark/DCGC-31679/2021	2021-01-11	EPI_ISL_856095	Department_of_Virus_and_Microbiological_Special_Diagnostics
hCoV-19/Wales/PHWC-497AFD/2020	2020-11-23	EPI_ISL_726933	Wales_Specialist_Virology_Centre_Sequencing_lab
hCoV-19/USA/PA-CDC-STM-000042546/2021	2021-03-24	EPI_ISL_1576370	Helix/Illumina
hCoV-19/England/MILK-179F3D6/2021	2021-06-23	EPI_ISL_2809358	Lighthouse_Lab_in_Milton_Keynes
hCoV-19/England/MILK-12CB145/2021	2021-02-17	EPI_ISL_1083076	Lighthouse_Lab_in_Milton_Keynes
hCoV-19/Denmark/DCGC-13654/2020	2020-11-30	EPI_ISL_712940	Department_of_Virus_and_Microbiological_Special_Diagnostics
hCoV-19/USA/SC-CDC-LC0003476/2021	2021-01-11	EPI_ISL_886283	Labcorp
hCoV-19/England/QEUH-13F5150/2021	2021-03-15	EPI_ISL_1343634	Lighthouse_Lab_in_Glasgow
hCoV-19/England/PLYM-1AAD30F/2021	2021-08-02	EPI_ISL_3309290	Lighthouse_Laboratory_Plymouth
hCoV-19/Brazil/SP-IB_102652/2021	2021-04-27	EPI_ISL_2345681	CENTRO_DE_SAUDE_II_MATAO
hCoV-19/USA/NM-UNM-01949/2021	2021-01-23	EPI_ISL_1121529	New_Mexico_Department_of_Health_Scientific_Laboratory
hCoV-19/USA/UT-UPHL-210806962325-7-9/2021	2021-07-09	EPI_ISL_3745448	Utah_Public_Health_Laboratory
hCoV-19/Scotland/QEUH-12DDDC4/2021	2021-02-19	EPI_ISL_1123218	Lighthouse_Lab_in_Glasgow
hCoV-19/Sweden/10061287/2021	2021-04-22	EPI_ISL_2033138	Swedish_national_genomic_surveillance_program_of_SARS-CoV-2
hCoV-19/Singapore/248/2021	2021-03-04	EPI_ISL_1229162	National_Public_Health_Laboratory
hCoV-19/Spain/PV-HUG63/2021	2021-07-07	EPI_ISL_3946123	Usansolo-Galdakao_University_Hospital
hCoV-19/USA/UT-04131/2020	2020-05-13	EPI_ISL_493030	Utah_Public_Health_Laboratory
hCoV-19/England/PHWC-PYIJ9U/2021	2021-07-18	EPI_ISL_3180940	Wales_Specialist_Virology_Centre_Sequencing_lab
hCoV-19/England/QEUH-12DE622/2021	2021-02-19	EPI_ISL_1099614	Lighthouse_Lab_in_Glasgow
hCoV-19/USA/CA-SEARCH-48849/2021	2021-08-10	EPI_ISL_3937175	EXCITE_Lab
hCoV-19/USA/NJ-CDC-STM-A100126/2021	2021-01-03	EPI_ISL_1233934	Respiratory_Viruses_Branch
hCoV-19/Switzerland/BL-ETHZ-570799/2021	2021-04-06	EPI_ISL_1658796	Viollier_AG
hCoV-19/USA/KS-KHEL-2629/2020	2020-05-11	EPI_ISL_2658170	Kansas_Health_and_Environmental_Lab
hCoV-19/England/QEUH-17C3685/2021	2021-06-26	EPI_ISL_2779701	Lighthouse_Lab_in_Glasgow
hCoV-19/England/ALDP-19158F5/2021	2021-07-12	EPI_ISL_3013646	Lighthouse_Lab_in_Alderley_Park
hCoV-19/England/ALDP-C59734/2020	2020-12-13	EPI_ISL_735883	Lighthouse_Lab_in_Alderley_Park
hCoV-19/USA/GA-CDC-QDX26947194/2021	2021-07-18	EPI_ISL_3331146	Quest_Diagnostics_Incorporated
hCoV-19/England/MILK-19C09C9/2021	2021-07-21	EPI_ISL_3092759	Lighthouse_Lab_in_Milton_Keynes
hCoV-19/Bulgaria/21BG-EU_003404_Pl30/2021	2021-03-16	EPI_ISL_2841936	National_Center_of_Infectious_and_Parasitic_Diseases
hCoV-19/England/OXON-F7E745/2021	2021-03-20	EPI_ISL_1730466	Oxford_Viromics
hCoV-19/USA/CA-CDC-FG-057716/2021	2021-08-01	EPI_ISL_3349684	Fulgent_Genetics
hCoV-19/Denmark/DCGC-3756/2020	2020-04-20	EPI_ISL_622664	Department_of_Virus_and_Microbiological_Special_Diagnostics
hCoV-19/Poland/86/2021	2021-08-18	EPI_ISL_3824171	Laboratorium_analityczne_ZOZ_Szczytno
hCoV-19/Croatia/3208/2021	2021-04-08	EPI_ISL_2658072	Institute_of_Public_Health_of_Zagreb_County
hCoV-19/USA/CT-QDX-3020/2021	2021-01-06	EPI_ISL_854861	Quest_Diagnostics
hCoV-19/India/WB-1931300398410/2021	2021-06-29	EPI_ISL_3019317	INSACOG-WB
hCoV-19/England/QEUH-14004FE/2021	2021-03-16	EPI_ISL_1377504	Lighthouse_Lab_in_Glasgow
hCoV-19/Canada/BC-BCCDC-78750/2021	2021-05-03	EPI_ISL_2720740	BCCDC_Public_Health_Laboratory
hCoV-19/USA/TX-CDC-ASC210273304/2021	2021-08-04	EPI_ISL_3853664	Aegis_Sciences_Corporation
hCoV-19/Slovenia/239227/2021	2021-05-07	EPI_ISL_2465604	Institute_of_Microbiology_and_Immunology
hCoV-19/Japan/PG-3572/2020	2020-06-22	EPI_ISL_691828	Pathogen_Genomics_Center
hCoV-19/France/NAQ-HCL021140627101/2021	2021-07-20	EPI_ISL_3473220	LAM_SYNLAB_BORDEAUX_ATLANTIQUE
hCoV-19/Germany/RP-RKI-I-198609/2021	2021-07-30	EPI_ISL_3497601	MVZ_f\u00fcr_Laboratoriumsmedizin_und_Mikrobiologie_Koblenz-Mittelrhein_(Labor_Koblenz)
hCoV-19/Germany/BE-ChVir-W1695-8202/2020	2020-07-01	EPI_ISL_753990	Charit\u00e9_Universit\u00e4tsmedizin_Berlin
hCoV-19/Aruba/-RIVM-51796/2021	2021-08-03	EPI_ISL_3732961	Dutch_COVID-19_response_team
hCoV-19/Netherlands/GE-RIVM-36777/2021	2021-05-17	EPI_ISL_2475904	Dutch_COVID-19_response_team
hCoV-19/Canada/NB-NML-16628/2021	2021-01-31	EPI_ISL_1272252	NB-H\u00f4pital_Georges_L._Dumont
hCoV-19/South_Korea/KDCA5879/2021	2021-06-02	EPI_ISL_3026050	Division_of_Emerging_Infectious_Diseases
hCoV-19/England/MILK-1B1D600/2021	2021-08-07	EPI_ISL_3445133	Lighthouse_Lab_in_Milton_Keynes
hCoV-19/Belgium/Jessa_11-2129-001231ZOL/2021	2021-07-19	EPI_ISL_3060938	ZOL
hCoV-19/England/RAND-144FF98/2021	2021-02-18	EPI_ISL_1451338	Randox_Laboratories
hCoV-19/Sweden/9635552590/2021	2021-05-03	EPI_ISL_3791000	Swedish_national_genomic_surveillance_program_of_SARS-CoV-2
hCoV-19/USA/TX-DSHS-4216/2020	2020-06-09	EPI_ISL_1321849	TXDSHS
hCoV-19/England/NORT-1BC37E8/2021	2021-00-00	EPI_ISL_2356559	Northumbria_University_/_South_Tees_Hospitals_NHS_Foundation_Trust_/_North_Cumbria_Integrated_Care_NHS_Foundation_Trust_/_North_Tees_and_Hartlepool_NHS_Foundatio
hCoV-19/France/PAC-IHU-26586_Nova1/2021	2021-08-00	EPI_ISL_3831796	MEPHI
hCoV-19/England/PHEC-306993/2021	2021-00-00	EPI_ISL_2741151	Respiratory_Virus_Unit
hCoV-19/Finland/V9186/2021	2021-03-21	EPI_ISL_2031231	Department_of_Virology_and_Immunology
hCoV-19/Australia/NSW2985/2020	2020-10-29	EPI_ISL_707902	Area_of_Virology
hCoV-19/Canada/BC-BCCDC-57686/2021	2021-04-01	EPI_ISL_2653462	BCCDC_Public_Health_Laboratory
hCoV-19/Norway/6206/2021	2021-03-10	EPI_ISL_1490527	Akershus_University_Hospital
hCoV-19/South_Africa/KRISP-K010418/2021	2021-02-05	EPI_ISL_1366877	National_Health_Laboratory_Service
hCoV-19/England/ALDP-143886A/2021	2021-03-13	EPI_ISL_1412267	Lighthouse_Lab_in_Alderley_Park
hCoV-19/Germany/RP-RKI-I-046363/2021	2021-03-05	EPI_ISL_1353787	LabKom_-_Labor_Mainz_MVZ_GmbH
hCoV-19/Australia/NSW-ICPMR-5127/2021	2021-08-20	EPI_ISL_3833740	4Cyte_Pathology
hCoV-19/Germany/NW-RKI-I-152549/2021	2021-05-12	EPI_ISL_2263839	SYNLAB_MVZ_Leverkusen
hCoV-19/USA/TX-HMH-MCoV-36918/2020	2020-12-07	EPI_ISL_2208129	Houston_Methodist_Hospital
hCoV-19/Northern_Ireland/RAND-155FA93/2021	2021-05-04	EPI_ISL_2153052	Randox_Laboratories
hCoV-19/Brazil/RJ-FIOCRUZ-5283/2021	2021-02-10	EPI_ISL_2614216	Laboratory_of_Respiratory_Viruses_and_Measles
hCoV-19/USA/MI-CDC-ASC210067340/2021	2021-04-12	EPI_ISL_1997971	Aegis_Sciences_Corporation
hCoV-19/USA/MI-CDC-QDX23012735/2021	2021-03-08	EPI_ISL_1551910	Quest_Diagnostics_Incorporated
hCoV-19/Switzerland/BL-ETHZ-33612580/2021	2021-07-29	EPI_ISL_3345803	Viollier_AG
hCoV-19/USA/NJ-CDC-ASC210048568/2021	2021-04-06	EPI_ISL_1835912	Aegis_Sciences_Corporation
hCoV-19/USA/MN-MDH-2601/2021	2021-01-04	EPI_ISL_982373	M_Health_Fairview
hCoV-19/Canada/AB-ABPHL-24267/2021	2021-07-07	EPI_ISL_3909934	Edmonton_Provincial_Lab
hCoV-19/South_Korea/KDCA9460/2021	2021-08-08	EPI_ISL_3773008	Division_of_Emerging_Infectious_Diseases
hCoV-19/Singapore/3637/2021	2021-08-05	EPI_ISL_3427096	National_Public_Health_Laboratory
hCoV-19/Ireland/D-NVRL-t22IRL31932/2021	2021-04-19	EPI_ISL_2363415	National_Virus_Reference_Laboratory
hCoV-19/USA/WA-UW-62802/2021	2021-02-22	EPI_ISL_1341520	UW_Virology_Lab
hCoV-19/South_Africa/CERI-KRISP-Tyg1852/2021	2021-07-29	EPI_ISL_3827753	Division_of_Medical_Virology
hCoV-19/Wales/PHWC-PDBEQ7/2021	2021-08-08	EPI_ISL_3422405	Originating_lab
hCoV-19/Japan/PG-38297/2021	2021-04-08	EPI_ISL_2327504	Pathogen_Genomics_Center
hCoV-19/USA/LA-CDC-QDX21568892/2021	2021-01-27	EPI_ISL_1660396	Respiratory_Viruses_Branch
hCoV-19/Denmark/DCGC-87043/2021	2021-01-04	EPI_ISL_1896402	Molekyl\u00e6r_Medicinsk_Afdeling
hCoV-19/Germany/BY-RKI-I-090919/2021	2021-04-13	EPI_ISL_1725958	SYNLAB_MVZ_Weiden
hCoV-19/Turkey/HSGM-FS2359/2021	2021-08-06	EPI_ISL_3405265	Ministry_of_Health_Turkey
hCoV-19/Norway/2149/2020	2020-03-22	EPI_ISL_2425935	Ostfold_Hospital_Trust_-_Kalnes
hCoV-19/Japan/PG-52740/2021	2021-05-25	EPI_ISL_2768201	SARS-CoV-2_testing_team
hCoV-19/Canada/ON-S1460/2020	2020-08-00	EPI_ISL_770833	Toronto_Invasive_Bacterial_Diseases_Network
hCoV-19/England/MILK-DB0424/2020	2020-12-29	EPI_ISL_797163	Lighthouse_Lab_in_Milton_Keynes
hCoV-19/USA/FL-Shands-VTM-2422/2021	2021-07-00	EPI_ISL_3657454	UF_Health_Shands_Hospital_-_Core_Laboratory
hCoV-19/USA/MI-MDHHS-SC25033/2021	2021-03-05	EPI_ISL_1367789	Michigan_Department_of_Health_and_Human_Services
hCoV-19/Poland/NIPH-NIH_ECDC-2250/2021	2021-03-18	EPI_ISL_1539026	Wsse_Laboratorium_Mikrobiologii_I_Parazytologii
hCoV-19/Denmark/DCGC-50877/2021	2021-02-22	EPI_ISL_1858316	Department_of_Virus_and_Microbiological_Special_Diagnostics
hCoV-19/Italy/APU-IZSPB_198PT/2020	2020-08-28	EPI_ISL_653763	I.R.C.C.S._\S._De_Bellis\_-_Ente_Ospedaliero
hCoV-19/England/ALDP-10E9A66/2021	2021-01-20	EPI_ISL_992978	Lighthouse_Lab_in_Alderley_Park
hCoV-19/Austria/KILM745/2021	2021-06-00	EPI_ISL_3047191	Lifebrain_Covid_Labor_GmbH
hCoV-19/England/MILK-158B867/2021	2021-05-14	EPI_ISL_2237951	Lighthouse_Lab_in_Milton_Keynes
hCoV-19/Switzerland/un-33817439/2021	2021-04-09	EPI_ISL_1707981	University_Hospitals_of_Geneva
hCoV-19/Canada/AB-ABPHL-05773/2021	2021-02-03	EPI_ISL_2165137	Alberta_Precision_Labs_(APL)
hCoV-19/USA/MT-MTPHL-3784283/2021	2021-04-16	EPI_ISL_2710341	Montana_Public_Health_Laboratory
hCoV-19/France/OCC-33/2020	2020-06-08	EPI_ISL_591541	CHU_Purpan_-_Laboratoire_de_Virologie_-_Institut_F\u00e9d\u00e9ratif_de_Biologie
hCoV-19/USA/TX-HMH-2623/2020	2020-06-05	EPI_ISL_545433	Houston_Methodist_Hospital
hCoV-19/England/QEUH-EF3336/2021	2021-01-05	EPI_ISL_834749	Lighthouse_Lab_in_Glasgow
hCoV-19/Denmark/DCGC-55221/2021	2021-04-19	EPI_ISL_1863649	Department_of_Virus_and_Microbiological_Special_Diagnostics
hCoV-19/USA/FL-CDC-STM-000029423/2021	2021-03-04	EPI_ISL_1340158	Helix/Illumina
hCoV-19/Japan/PG-18212/2021	2021-01-06	EPI_ISL_1132034	Pathogen_Genomics_Center
hCoV-19/Denmark/DCGC-41569/2021	2021-01-25	EPI_ISL_973246	Department_of_Virus_and_Microbiological_Special_Diagnostics
hCoV-19/USA/NC-UNC-0860/2021	2021-04-03	EPI_ISL_1664449	Clinical_Molecular_Microbiology_Laboratory
hCoV-19/France/PAC-IHU-4461_Nova1/2021	2021-04-00	EPI_ISL_2453400	MEPHI
hCoV-19/England/QEUH-1A4C3C6/2021	2021-07-27	EPI_ISL_3221684	Lighthouse_Lab_in_Glasgow
hCoV-19/USA/GA-CDC-STM-000047659/2021	2021-04-01	EPI_ISL_1690579	Helix/Illumina
hCoV-19/England/QEUH-15DFE9F/2021	2021-05-28	EPI_ISL_2513682	Lighthouse_Lab_in_Glasgow
hCoV-19/Canada/ON-PHL-21-07043/2021	2021-02-00	EPI_ISL_1660978	Public_Health_Ontario_Laboratory
hCoV-19/Indonesia/JA-EIJK-RSRM-090/2021	2021-04-12	EPI_ISL_3071061	RSUD_Raden_Mattaher
hCoV-19/England/QEUH-BC4191/2020	2020-11-23	EPI_ISL_703399	Lighthouse_Lab_in_Glasgow
hCoV-19/Romania/Bucuresti_425712/2021	2021-02-15	EPI_ISL_1224909	Laboratory_for_Respiratory_Viruses
hCoV-19/USA/OH-21AM-040CO01526/2021	2021-02-09	EPI_ISL_2312924	The_Ohio_State_University_Applied_Microbiology_Services_Laboratory
hCoV-19/Australia/VIC7764/2020	2020-08-02	EPI_ISL_564639	Microbiological_Diagnostic_Unit_-_Public_Health_Laboratory_(MDU-PHL)
hCoV-19/Japan/PG-11744/2020	2020-08-19	EPI_ISL_906509	Pathogen_Genomics_Center
hCoV-19/Brazil/GO-HLAGYN-1601127/2021	2021-04-08	EPI_ISL_2187965	HLAGYN_-_Laboratorio_de_Imunologia_de_Transplantes_de_Goias
hCoV-19/Netherlands/LI-RIVM-41245/2021	2021-06-16	EPI_ISL_2787864	Dutch_COVID-19_response_team
hCoV-19/England/QEUH-13704DC/2021	2021-03-02	EPI_ISL_1244331	Lighthouse_Lab_in_Glasgow
hCoV-19/Turkey/HSGM-FS3798/2021	2021-08-07	EPI_ISL_3413206	Ministry_of_Health_Turkey
hCoV-19/USA/MN-CDC-IBX959121176379/2021	2021-04-29	EPI_ISL_2187202	Infinity_Biologix
hCoV-19/Croatia/7370/2021	2021-07-14	EPI_ISL_3507309	Klini\u010dki_bolni\u010dki_centar_Rijeka
hCoV-19/USA/FL-CDC-FG-032145/2021	2021-05-04	EPI_ISL_2134082	Fulgent_Genetics
hCoV-19/Denmark/DCGC-28019/2020	2020-12-07	EPI_ISL_816042	Department_of_Virus_and_Microbiological_Special_Diagnostics
hCoV-19/England/CAMC-1173AAC/2021	2021-01-26	EPI_ISL_987607	Lighthouse_Lab_in_Cambridge
hCoV-19/Switzerland/ZH-ETHZ-610476/2021	2021-05-04	EPI_ISL_2152213	Viollier_AG
hCoV-19/USA/UT-UPHL-210722108378/2021	2021-07-15	EPI_ISL_3144641	Utah_Public_Health_Laboratory
hCoV-19/USA/CA-CDC-ASC210107839/2021	2021-06-04	EPI_ISL_2687034	Aegis_Sciences_Corporation
hCoV-19/Belgium/UZA-UA-CV2205891952/2021	2021-05-15	EPI_ISL_2272716	Platform_BIS_UZA/UAntwerpen
hCoV-19/Denmark/DCGC-21166/2020	2020-12-21	EPI_ISL_759029	Department_of_Virus_and_Microbiological_Special_Diagnostics
hCoV-19/Denmark/DCGC-112692/2021	2021-05-31	EPI_ISL_2666822	Department_of_Bacteria
hCoV-19/Slovenia/240754/2021	2021-05-09	EPI_ISL_2465572	Institute_of_Microbiology_and_Immunology
hCoV-19/Canada/BC-BCCDC-43655/2021	2021-03-12	EPI_ISL_2525821	BCCDC_Public_Health_Laboratory
hCoV-19/USA/AL-SL-21071460007/2021	2021-07-14	EPI_ISL_3832498	Mobile_County_Health_Department
hCoV-19/Italy/CAM-TIGEM-2027/2021	2021-00-00	EPI_ISL_1056763	Istituto_Zooprofilattico_Sperimentale_del_Mezzogiorno_-_IZSM
hCoV-19/Denmark/DCGC-7540/2020	2020-10-12	EPI_ISL_618444	Department_of_Virus_and_Microbiological_Special_Diagnostics
hCoV-19/England/RAND-13EB4FA/2021	2021-03-10	EPI_ISL_1344742	Randox_Laboratories
hCoV-19/Sweden/SE1410176830/2021	2021-02-22	EPI_ISL_2410575	Swedish_national_genomic_surveillance_program_of_SARS-CoV-2
hCoV-19/Sweden/20-50258/2020	2020-03-08	EPI_ISL_455896	Karolinska_Universitetslaboratoriet
hCoV-19/England/LOND-1323010/2021	2021-01-06	EPI_ISL_866079	University_College_London_Hospital
hCoV-19/Slovenia/197473/2021	2021-04-11	EPI_ISL_1989127	Institute_of_Microbiology_and_Immunology
hCoV-19/USA/CA-CZB-27660/2021	2021-02-10	EPI_ISL_1477860	Santa_Clara_County_Public_Health_Laboratory
hCoV-19/Belgium/rega-0721844/2020	2020-07-21	EPI_ISL_734814	UZ_Leuven
hCoV-19/England/QEUH-1C4512B/2021	2021-08-21	EPI_ISL_3766134	Lighthouse_Lab_in_Glasgow
hCoV-19/England/MILK-1607CFD/2021	2021-06-01	EPI_ISL_2456195	Lighthouse_Lab_in_Milton_Keynes
hCoV-19/Switzerland/NE-ETHZ-530676/2020	2020-11-11	EPI_ISL_1360951	Viollier_AG
hCoV-19/USA/TX-CDC-QDX27168972/2021	2021-07-24	EPI_ISL_3396720	Quest_Diagnostics_Incorporated
hCoV-19/Netherlands/GE-RIVM-21845/2021	2021-03-16	EPI_ISL_1521316	Dutch_COVID-19_response_team
hCoV-19/England/MILK-1624629/2021	2021-06-03	EPI_ISL_2485701	Lighthouse_Lab_in_Milton_Keynes
hCoV-19/USA/CA-SEARCH-100225/2021	2021-04-21	EPI_ISL_2231319	Sharp_HealthCare_Laboratory
hCoV-19/France/NAQ-HCL021133741801/2021	2021-07-20	EPI_ISL_3382804	LAM_BAYARD-BIOPYRENEES
hCoV-19/USA/AZ-ASPHL-4266/2021	2021-07-07	EPI_ISL_3009116	Arizona_State_Public_Health_Laboratory
hCoV-19/USA/NY-Wadsworth-21017443-01/2021	2021-02-01	EPI_ISL_1394635	URMC_LABS
hCoV-19/USA/CO-CDPHE-2100544883/2021	2021-03-04	EPI_ISL_1540242	Colorado_Department_of_Public_Health_and_Environment
hCoV-19/England/QEUH-1AFB618/2021	2021-08-04	EPI_ISL_3377069	Lighthouse_Lab_in_Glasgow
hCoV-19/USA/MI-CDC-LC0043477/2021	2021-03-30	EPI_ISL_1684318	Laboratory_Corporation_of_America
hCoV-19/England/MILK-9D4E3F/2020	2020-09-18	EPI_ISL_601596	Lighthouse_Lab_in_Milton_Keynes
hCoV-19/Netherlands/DR-RIVM-47869/2021	2021-07-21	EPI_ISL_3258872	Dutch_COVID-19_response_team
hCoV-19/South_Korea/KCDC2395/2020	2020-06-01	EPI_ISL_514798	Division_of_Viral_Diseases
hCoV-19/USA/WI-WSLH-213319/2021	2021-03-24	EPI_ISL_1794200	Wisconsin_State_Laboratory_of_Hygiene_Communicable_Disease_Division
hCoV-19/England/ALDP-C58717/2020	2020-12-13	EPI_ISL_736106	Lighthouse_Lab_in_Alderley_Park
hCoV-19/USA/NM-CDC-QDX25164294/2021	2021-05-20	EPI_ISL_2439798	Quest_Diagnostics_Incorporated
hCoV-19/Turkey/HSGM-GF1698/2021	2021-07-12	EPI_ISL_3256828	Ministry_of_Health_Turkey
hCoV-19/Germany/SN-RKI-I-057581/2021	2021-03-22	EPI_ISL_1441285	Medizinisches_Labor_Ostsachsen_MVZ_GbRNebenbetriebsst\u00e4tte_Dresden
hCoV-19/England/NORW-13DB994/2021	2021-05-29	EPI_ISL_2623824	Quadram_Institute_Bioscience
hCoV-19/India/KA-NIMH-SEQ-879/2021	2021-03-20	EPI_ISL_2379339	KMC_MANIPAL
hCoV-19/England/ALDP-1677047/2021	2021-06-06	EPI_ISL_2554147	Lighthouse_Lab_in_Alderley_Park
hCoV-19/Slovenia/17-033447-CE/2021	2021-03-25	EPI_ISL_1625292	National_Laboratory_for_Health
hCoV-19/Germany/NW-RKI-I-199122/2021	2021-08-07	EPI_ISL_3498503	Labor_Dr._Wisplinghoff_-_K\u00f6ln
hCoV-19/Luxembourg/LNS5011261/2020	2020-10-20	EPI_ISL_744174	Laboratoire_national_de_sant\u00e9
hCoV-19/USA/PA-CDC-STM-000059014/2021	2021-04-16	EPI_ISL_1990963	Helix/Illumina
hCoV-19/Sweden/14175235P/2021	2021-02-08	EPI_ISL_1420327	Swedish_national_genomic_surveillance_program_of_SARS-CoV-2
hCoV-19/Denmark/DCGC-148047/2021	2021-08-06	EPI_ISL_3357742	Department_of_Bacteria
hCoV-19/Russia/MOW-CRIE-D186S0123/2020	2020-08-24	EPI_ISL_1527373	Molecular_diagnostic_laboratory_of_Federal_Budget_Institution_of_Science_\Central_Research_Institute_of_Epidemiology\_of_The_Federal_Service_on_Customers'_Ri
hCoV-19/Denmark/DCGC-137253/2021	2021-07-23	EPI_ISL_3141679	Department_of_Bacteria
hCoV-19/England/MILK-1A2DC2A/2021	2021-07-25	EPI_ISL_3224844	Lighthouse_Lab_in_Milton_Keynes
hCoV-19/England/QEUH-C92BF7/2020	2020-12-16	EPI_ISL_762151	Lighthouse_Lab_in_Glasgow
hCoV-19/England/MILK-9E07EA/2020	2020-09-20	EPI_ISL_601417	Lighthouse_Lab_in_Milton_Keynes
hCoV-19/Ireland/D-NVRL-21IRL95882/2021	2021-03-28	EPI_ISL_1552510	National_Virus_Reference_Laboratory
hCoV-19/Wales/PHWC-PY9ZJ6/2021	2021-08-01	EPI_ISL_3425078	Wales_Specialist_Virology_Centre_Sequencing_lab
hCoV-19/France/OCC-CHU-TLS-210841431901/2021	2021-03-25	EPI_ISL_3234525	CHU_Purpan_-_Laboratoire_de_Virologie_-_Institut_F\u00e9d\u00e9ratif_de_Biologie
hCoV-19/Sweden/SE1410692095/2021	2021-05-10	EPI_ISL_2584387	Swedish_national_genomic_surveillance_program_of_SARS-CoV-2
hCoV-19/USA/CA-CDC-QDX26118050/2021	2021-06-21	EPI_ISL_2874273	Quest_Diagnostics_Incorporated
hCoV-19/Netherlands/ZH-RIVM-53119/2021	2021-08-12	EPI_ISL_3737124	Dutch_COVID-19_response_team
hCoV-19/Switzerland/BS-ETHZ-500575/2021	2021-02-12	EPI_ISL_1119036	Viollier_AG
hCoV-19/Canada/BC-BCCDC-36313/2021	2021-01-05	EPI_ISL_2498825	BCCDC_Public_Health_Laboratory
hCoV-19/Denmark/DCGC-93910/2021	2021-05-03	EPI_ISL_2173755	Department_of_Virus_and_Microbiological_Special_Diagnostics
hCoV-19/Singapore/1042/2020	2020-03-22	EPI_ISL_574527	National_Public_Health_Laboratory
hCoV-19/USA/FL-CDC-STM-000052408/2021	2021-04-09	EPI_ISL_1796828	Helix/Illumina
hCoV-19/England/ALDP-17DBCA6/2021	2021-06-23	EPI_ISL_2830761	Lighthouse_Lab_in_Alderley_Park
hCoV-19/Spain/MD-HRYC-71576356/2021	2021-03-31	EPI_ISL_1665277	Servicio_de_Microbiolog\u00eda_Hospital_Ram\u00f3n_y_Cajal
hCoV-19/USA/AK-PHL9100/2021	2021-05-17	EPI_ISL_2499922	Alaska_State_Virology_Laboratory
hCoV-19/USA/NC-CDC-LC0054366/2021	2021-04-30	EPI_ISL_2045027	Laboratory_Corporation_of_America
hCoV-19/France/ARA-CFD210028233101/2021	2021-05-06	EPI_ISL_2134775	Centre_Hospitalier_Universitaire_Clermont-Ferrand
hCoV-19/USA/ME-HETL-J2635/2021	2021-04-19	EPI_ISL_1826351	Maine_Health_and_Environmental_Testing_Laboratory
hCoV-19/USA/FL-CDC-STM-000047675/2021	2021-04-01	EPI_ISL_1690581	Helix/Illumina
hCoV-19/England/ALDP-1AFC2F5/2021	2021-08-05	EPI_ISL_3377167	Lighthouse_Lab_in_Alderley_Park
hCoV-19/USA/MN-MDH-2249/2020	2020-11-08	EPI_ISL_802570	Essentia_Health-St._Mary's_Medical_Center
hCoV-19/Denmark/DCGC-69138/2021	2021-03-01	EPI_ISL_1877709	Department_of_Virus_and_Microbiological_Special_Diagnostics
hCoV-19/Thailand/DMSc-00944/2021	2021-04-26	EPI_ISL_3827378	Pla_pak_Hospital
hCoV-19/USA/NY-PRL-2021_03_11_00I22/2021	2021-03-09	EPI_ISL_1307194	Pandemic_Response_Lab_-_NYC
hCoV-19/Sweden/8489991680/2021	2021-02-16	EPI_ISL_1619738	Swedish_national_genomic_surveillance_program_of_SARS-CoV-2
hCoV-19/England/QEUH-17E97E0/2021	2021-06-28	EPI_ISL_2910639	Lighthouse_Lab_in_Glasgow
hCoV-19/USA/UT-UPHL-210624682645/2021	2021-06-17	EPI_ISL_3132949	Utah_Public_Health_Laboratory
hCoV-19/England/MILK-155D5EF/2021	2021-04-27	EPI_ISL_2021502	Lighthouse_Lab_in_Milton_Keynes
hCoV-19/England/ALDP-164E4A7/2021	2021-06-04	EPI_ISL_2538241	Lighthouse_Lab_in_Alderley_Park
hCoV-19/USA/WI-UW-5148/2020	2020-11-11	EPI_ISL_2295221	University_of_Wisconsin-Madison_AIDS_Vaccine_Research_Laboratories
hCoV-19/England/QEUH-13E0AC6/2021	2021-03-13	EPI_ISL_1346334	Lighthouse_Lab_in_Glasgow
hCoV-19/Australia/NSW3664/2020	2020-12-09	EPI_ISL_717713	Area_of_Virology
hCoV-19/USA/CA-CDPH-3000026532/2021	2021-03-09	EPI_ISL_2890277	CDPH_VBL
hCoV-19/Greece/KEDY_6940/2021	2021-05-05	EPI_ISL_2349350	Central_Public_Health_Laboratory
hCoV-19/Belgium/rega-5239/2021	2021-03-12	EPI_ISL_1382386	KU_Leuven
hCoV-19/Germany/SN-RKI-I-101868/2021	2021-04-06	EPI_ISL_1847266	Bioscientia_Labor_Wermsdorf
hCoV-19/USA/MA-MGH-03517/2020	2020-11-25	EPI_ISL_765868	Massachusetts_General_Hospital
hCoV-19/Luxembourg/LNS8032139/2021	2021-03-24	EPI_ISL_1522822	BioneXt_Lab
hCoV-19/USA/CA-CDC-FG-047225/2021	2021-07-22	EPI_ISL_3212252	Fulgent_Genetics
hCoV-19/England/QEUH-13C6B3C/2021	2021-03-10	EPI_ISL_1331890	Lighthouse_Lab_in_Glasgow
hCoV-19/England/QEUH-14CFCB7/2021	2021-04-03	EPI_ISL_1544664	Lighthouse_Lab_in_Glasgow
hCoV-19/England/BRBR-1C71900/2021	2021-08-23	EPI_ISL_3885357	Berkshire_and_Surrey_Pathology_Services_Lighthouse_Laboratory
hCoV-19/Mexico/TAB-InDRE_FB27534_S5863/2021	2021-07-20	EPI_ISL_3769091	LESP_Tabasco
hCoV-19/Sweden/101509772/2021	2021-04-06	EPI_ISL_2619099	Swedish_national_genomic_surveillance_program_of_SARS-CoV-2
hCoV-19/Italy/VEN-IZSVe-21RS1307-3_PD/2021	2021-05-13	EPI_ISL_2604197	AULSS_6_Euganea
hCoV-19/Japan/PG-49156/2021	2021-05-18	EPI_ISL_2762570	SARS-CoV-2_testing_team
hCoV-19/Netherlands/NB-RIVM-31342/2021	2021-04-27	EPI_ISL_2093486	Dutch_COVID-19_response_team
hCoV-19/Australia/NSW-ICPMR-1316/2021	2021-07-27	EPI_ISL_3187212	The_Children's_Hospital_at_Westmead
hCoV-19/USA/CO-CDPHE-2100580790/2021	2021-03-07	EPI_ISL_1540261	Colorado_Department_of_Public_Health_and_Environment
hCoV-19/Germany/un-RKI-I-102833/2021	2021-04-15	EPI_ISL_1848113	SYNLAB_MVZ_Leinfelden-Echterdingen
hCoV-19/Scotland/QEUH-1662CA5/2021	2021-06-07	EPI_ISL_2553392	Lighthouse_Lab_in_Glasgow
hCoV-19/England/ALDP-9E9CC4/2020	2020-09-24	EPI_ISL_580133	Lighthouse_Lab_in_Alderley_Park
hCoV-19/Finland/3504/2021	2021-02-25	EPI_ISL_2604439	Department_of_Virology_and_Immunology
hCoV-19/USA/TX-HMH-MCoV-22847/2020	2020-12-29	EPI_ISL_1077377	Houston_Methodist_Hospital
hCoV-19/USA/TX-HMH-MCoV-18087/2020	2020-11-16	EPI_ISL_784435	Houston_Methodist_Hospital
hCoV-19/USA/MN-CDC-IBX901752021818/2021	2021-04-10	EPI_ISL_1733691	Infinity_Biologix
hCoV-19/Germany/NW-RKI-I-131438/2021	2021-04-30	EPI_ISL_2114416	SYNLAB_MVZ_Leverkusen
hCoV-19/India/DL-NCDC-12094/2021	2021-02-22	EPI_ISL_2448115	National_Centre_for_Disease_Control_(NCDC)_Biotechnology_Division
hCoV-19/Germany/SL-RKI-I-084209/2021	2021-03-30	EPI_ISL_1721610	Sonic_-_Bioscientia_-_MVZ_Labor_Saar_GmbH
hCoV-19/USA/MI-CDC-QDX22055146/2021	2021-02-15	EPI_ISL_1139564	Quest_Diagnostics_Incorporated
hCoV-19/USA/UT-CDC-LC0067253/2021	2021-05-24	EPI_ISL_2481669	Laboratory_Corporation_of_America
hCoV-19/France/HDF-100001877165/2021	2021-03-00	EPI_ISL_1655361	Synlab_Haut_de_France
hCoV-19/Germany/BY-RKI-I-020037/2021	2021-02-13	EPI_ISL_1150199	LabKom_-_Labor_Augsburg_MVZ_GmbH
hCoV-19/Belgium/SJ4252490/2021	2021-03-14	EPI_ISL_1402408	AZ_Zeno
hCoV-19/Canada/ON-PHL-21-00756/2021	2021-01-00	EPI_ISL_966105	Public_Health_Ontario_Laboratory
hCoV-19/Sweden/20426145P/2021	2021-06-15	EPI_ISL_2794683	Swedish_national_genomic_surveillance_program_of_SARS-CoV-2
hCoV-19/USA/UT-UPHL-2103567667/2021	2021-01-24	EPI_ISL_1183732	Utah_Public_Health_Laboratory
hCoV-19/USA/FL-Path-Saliva-2058/2021	2021-07-00	EPI_ISL_3656622	University_of_Florida_Health_Pathology_Laboratories
hCoV-19/USA/TX-CDC-ASC210235438/2021	2021-07-29	EPI_ISL_3846446	Aegis_Sciences_Corporation
hCoV-19/USA/CA-CDC-STM-000061431/2021	2021-04-22	EPI_ISL_2010553	Helix/Illumina
hCoV-19/Wales/PHWC-PYY6DN/2021	2021-03-17	EPI_ISL_1476347	Originating_lab
hCoV-19/USA/NC-CDC-STM-000027914/2021	2021-03-03	EPI_ISL_1298116	Helix/Illumina
hCoV-19/Scotland/QEUH-1291E50/2021	2021-02-13	EPI_ISL_1103068	Lighthouse_Lab_in_Glasgow
hCoV-19/USA/PA-CDC-LC0036458/2021	2021-03-26	EPI_ISL_1609699	Laboratory_Corporation_of_America
hCoV-19/Scotland/CVR6740/2021	2021-01-19	EPI_ISL_919278	West_of_Scotland_Specialist_Virology_Centre
hCoV-19/Germany/NW-RKI-I-081745/2021	2021-03-25	EPI_ISL_1646716	SYNLAB_MVZ_Leverkusen
hCoV-19/USA/MN-CDC-IBX296862714811/2021	2021-08-06	EPI_ISL_3523563	Infinity_Biologix
hCoV-19/Canada/SK-NML-74289/2021	2021-05-12	EPI_ISL_2587504	SK-Roy_Romanow_Provincial_Laboratory
hCoV-19/Germany/BW-RKI-I-020946/2021	2021-02-12	EPI_ISL_1151110	SYNLAB_MVZ_Leinfelden-Echterdingen
hCoV-19/USA/NC-CDC-LC0148354/2021	2021-07-30	EPI_ISL_3516268	Laboratory_Corporation_of_America
hCoV-19/Denmark/DCGC-92881/2021	2021-05-10	EPI_ISL_2172725	Department_of_Virus_and_Microbiological_Special_Diagnostics
hCoV-19/Scotland/QEUH-15019FD/2021	2021-04-14	EPI_ISL_1741841	Lighthouse_Lab_in_Glasgow
hCoV-19/Russia/AMU-RII-MH18254S/2021	2021-03-18	EPI_ISL_2462884	Zeya_Hospital
hCoV-19/England/QEUH-BA316B/2020	2020-11-18	EPI_ISL_672786	Lighthouse_Lab_in_Glasgow
hCoV-19/Denmark/DCGC-53678/2021	2021-02-22	EPI_ISL_1861762	Department_of_Virus_and_Microbiological_Special_Diagnostics
hCoV-19/Denmark/DCGC-93900/2021	2021-05-03	EPI_ISL_2173745	Department_of_Virus_and_Microbiological_Special_Diagnostics
hCoV-19/Germany/SH-RKI-I-211219/2021	2021-08-11	EPI_ISL_3885732	LADR_Zentrallabor_DR._Kramer_&_Kollegen_Geesthacht
hCoV-19/India/GJ-ICMR-NIV-INSACOG-GSEQ-5061/2021	2021-07-25	EPI_ISL_3533025	ICMR-National_Institute_of_Virology_-_INSACOG
hCoV-19/Brazil/SP-HIAE-ID099/2021	2021-06-03	EPI_ISL_3010800	LATE_-_Laborat\u00f3rio_de_T\u00e9cnicas_Especiais_-_Hospital_Israelita_Albert_Einstein
hCoV-19/Denmark/DCGC-158697/2021	2021-08-19	EPI_ISL_3665127	Department_of_Bacteria
hCoV-19/England/MILK-19EA38F/2021	2021-07-23	EPI_ISL_3139890	Lighthouse_Lab_in_Milton_Keynes
hCoV-19/Slovenia/17-021718-KR/2021	2021-03-29	EPI_ISL_1665083	National_Laboratory_for_Health
hCoV-19/Poland/NIPH-NIH_ECDC-2412/2021	2021-03-18	EPI_ISL_1622923	Zak\u0142ad_Patologii_Nowotwor\u00f3w_i_Patomorfologii_Centrum_Onkologii_im._prof._F._\u0141ukaszczyka_w_Bydgoszczy
hCoV-19/USA/NY-PRL-2021_02_15_01C01/2021	2021-02-13	EPI_ISL_1041577	Pandemic_Response_Lab_-_NYC
hCoV-19/USA/TX-CDC-LC0144522/2021	2021-07-18	EPI_ISL_3518798	Laboratory_Corporation_of_America
hCoV-19/Sweden/20402717P/2021	2021-06-09	EPI_ISL_2794336	Swedish_national_genomic_surveillance_program_of_SARS-CoV-2
hCoV-19/Germany/SN-RKI-I-062956/2021	2021-03-26	EPI_ISL_1568176	Diagnosticum_-_Labor_Neukirchen
hCoV-19/Canada/AB-ABPHL-26813/2021	2021-08-02	EPI_ISL_3911285	Edmonton_Provincial_Lab
hCoV-19/USA/NC-CDC-STM-000024320/2021	2021-02-24	EPI_ISL_1262249	Helix/Illumina
hCoV-19/Sweden/10045186/2021	2021-03-31	EPI_ISL_2205371	Swedish_national_genomic_surveillance_program_of_SARS-CoV-2
hCoV-19/USA/CT-CDC-QDX22785054/2021	2021-03-09	EPI_ISL_1339921	Quest_Diagnostics_Incorporated
hCoV-19/England/ALDP-14CA6EB/2021	2021-04-04	EPI_ISL_1534799	Lighthouse_Lab_in_Alderley_Park
hCoV-19/England/NORT-1BC7966/2021	2021-05-27	EPI_ISL_2517960	Northumbria_University_/_South_Tees_Hospitals_NHS_Foundation_Trust_/_North_Cumbria_Integrated_Care_NHS_Foundation_Trust_/_North_Tees_and_Hartlepool_NHS_Foundatio
hCoV-19/USA/MD-MDH-0238/2020	2020-09-28	EPI_ISL_602261	MD_PHL
hCoV-19/USA/CA-CDC-2-4222600/2021	2021-03-29	EPI_ISL_1805739	County_of_San_Diego_Health_and_Human_Services_Agency
hCoV-19/Denmark/DCGC-90146/2021	2021-04-26	EPI_ISL_2026369	Department_of_Virus_and_Microbiological_Special_Diagnostics
hCoV-19/Ireland/D-NVRL-S21IRL00101419/2021	2021-07-12	EPI_ISL_3088131	National_Virus_Reference_Laboratory
hCoV-19/Slovakia/12857/2021	2021-06-11	EPI_ISL_2965721	Public_Health_Authority_of_the_Slovak_Republic
hCoV-19/England/MILK-1B5B0EA/2021	2021-08-10	EPI_ISL_3439990	Lighthouse_Lab_in_Milton_Keynes
hCoV-19/Italy/CAM-TIGEM-IZSM-COLLI-9802/2021	2021-04-09	EPI_ISL_1714987	Istituto_Zooprofilattico_Sperimentale_del_Mezzogiorno
hCoV-19/Canada/AB-ABPHL-19180/2021	2021-05-20	EPI_ISL_2940703	Edmonton_Provincial_Lab
hCoV-19/Sweden/4012243064/2021	2021-03-16	EPI_ISL_1904140	Swedish_national_genomic_surveillance_program_of_SARS-CoV-2
hCoV-19/England/QEUH-B9E804/2020	2020-11-18	EPI_ISL_719938	Lighthouse_Lab_in_Glasgow
hCoV-19/USA/OR-OHSU-9644/2021	2021-01-12	EPI_ISL_1122257	OHSU_Lab_Services_Molecular_Microbiology_Lab
hCoV-19/Turkey/HSGM-MG2682/2021	2021-08-18	EPI_ISL_3585642	Ministry_of_Health_Turkey
hCoV-19/England/ALDP-1605336/2021	2021-05-31	EPI_ISL_2456399	Lighthouse_Lab_in_Alderley_Park
hCoV-19/Austria/CeMM5787/2021	2021-03-10	EPI_ISL_1583325	Austrian_Agency_for_Health_and_Food_Safety_(AGES)
hCoV-19/England/ALDP-1BDD411/2021	2021-08-16	EPI_ISL_3581879	Lighthouse_Lab_in_Alderley_Park
hCoV-19/Netherlands/ZH-RIVM-35665/2021	2021-05-19	EPI_ISL_2406123	Dutch_COVID-19_response_team
hCoV-19/USA/CO-CDC-ASC210030924/2021	2021-04-22	EPI_ISL_2041490	Aegis_Sciences_Corporation
hCoV-19/Spain/CT-IBV-97007987/2020	2020-10-06	EPI_ISL_654522	Servicio_de_Microbiolog\u00eda
hCoV-19/Finland/THL-202108614/2021	2021-02-26	EPI_ISL_2505769	Fimlab_Laboratoriot_Oy_Tampere
hCoV-19/Spain/PV-HUD-98737599/2021	2021-06-22	EPI_ISL_2861320	Microbiology_Department
hCoV-19/USA/MI-QDX-512/2020	2020-03-24	EPI_ISL_571246	Quest_Diagnostics
hCoV-19/Canada/ON-PHL-21-11532/2021	2021-03-00	EPI_ISL_2012356	Public_Health_Ontario_Laboratory
hCoV-19/USA/CA-CDPH-3000007103/2021	2021-04-05	EPI_ISL_2837596	California_Department_of_Public_Health_Valencia_Branch_Laboratory_(CDPH_VBL)
hCoV-19/England/ALDP-14B801F/2021	2021-04-01	EPI_ISL_1518248	Lighthouse_Lab_in_Alderley_Park
hCoV-19/Wales/PHWC-PYQZG8/2021	2021-07-05	EPI_ISL_3006079	Originating_lab
hCoV-19/USA/NY-PRL-2021_03_23_01O03/2021	2021-03-18	EPI_ISL_1385454	Pandemic_Response_Lab_-_NYC
hCoV-19/USA/NJ-CDC-LC0167764/2021	2021-08-02	EPI_ISL_3681533	Laboratory_Corporation_of_America
hCoV-19/Denmark/DCGC-137731/2021	2021-07-17	EPI_ISL_3709151	Department_of_Bacteria
hCoV-19/USA/WA-Altius-ALTCOV-4GDX442IUJLSDGTB/2021	2021-04-28	EPI_ISL_2473152	State_Testing_Facility
hCoV-19/Chile/BI-118709/2021	2021-06-28	EPI_ISL_2930497	Genetica_Molecular_and_Subdepartamento_de_Virologia_ISP_Chile
hCoV-19/India/MH-ACTREC-155/2020	2020-06-02	EPI_ISL_699811	Hematopathology_Laboratory
hCoV-19/England/QEUH-C5C78C/2020	2020-12-14	EPI_ISL_736102	Lighthouse_Lab_in_Glasgow
hCoV-19/Denmark/DCGC-79913/2021	2021-03-15	EPI_ISL_1888554	Department_of_Virus_and_Microbiological_Special_Diagnostics
hCoV-19/USA/TX-CDC-ASC210230969/2021	2021-07-27	EPI_ISL_3843268	Aegis_Sciences_Corporation
hCoV-19/Spain/CT-HUGTiPM018SC5D4/2021	2021-05-28	EPI_ISL_2448057	Microbiology_Department
hCoV-19/Suriname/SR-233/2021	2021-04-26	EPI_ISL_2502478	Central_Laboratory
hCoV-19/USA/OR-PROV-188/2020	2020-05-15	EPI_ISL_482436	Providence_St._Joseph_Health_Molecular_Genomics_Laboratory
hCoV-19/Denmark/DCGC-83550/2021	2021-03-08	EPI_ISL_1892621	Department_of_Virus_and_Microbiological_Special_Diagnostics
hCoV-19/Denmark/DCGC-58276/2021	2021-04-12	EPI_ISL_1866779	Department_of_Virus_and_Microbiological_Special_Diagnostics
hCoV-19/USA/TX-CDC-FG-055039/2021	2021-07-29	EPI_ISL_3345387	Fulgent_Genetics
hCoV-19/Wales/ALDP-BCAAFA/2020	2020-11-23	EPI_ISL_710752	Lighthouse_Lab_in_Alderley_Park
hCoV-19/Turkey/HSGM-D6568/2021	2021-08-16	EPI_ISL_3554541	Ministry_of_Health_Turkey
hCoV-19/USA/TX-CDC-QDX22763534/2021	2021-03-08	EPI_ISL_1480719	Quest_Diagnostics_Incorporated
hCoV-19/USA/KY-KSPHL-100010/2020	2020-03-27	EPI_ISL_965821	Kentucky_State_Public_Health_Lab
hCoV-19/Spain/MD-IBV-99008500/2020	2020-09-10	EPI_ISL_654069	Hospital_General_Universitario_Gregorio_Mara\u00f1\u00f3n
hCoV-19/Wales/PHWC-3122E/2020	2020-04-10	EPI_ISL_446423	Wales_Specialist_Virology_Centre
hCoV-19/England/MILK-11742D0/2021	2021-01-25	EPI_ISL_958916	Lighthouse_Lab_in_Milton_Keynes
hCoV-19/France/IDF-CERBAHC-20210402-S21/2021	2021-03-30	EPI_ISL_2613701	cerballiance-IDF
hCoV-19/Spain/CT-HUVH-24554/2021	2021-01-15	EPI_ISL_918289	Hospital_Universitari_Vall_d'Hebron_-_Vall_d'Hebron_Institut_de_Recerca
hCoV-19/Japan/PG-4410/2020	2020-07-29	EPI_ISL_692635	Pathogen_Genomics_Center
hCoV-19/Wales/PHWC-4A1692/2020	2020-12-10	EPI_ISL_743709	Wales_Specialist_Virology_Centre_Sequencing_lab
hCoV-19/Denmark/DCGC-29448/2021	2021-01-04	EPI_ISL_843467	Department_of_Virus_and_Microbiological_Special_Diagnostics
hCoV-19/France/PAC-IHU-28082_Nova1/2021	2021-08-00	EPI_ISL_3933647	MEPHI
hCoV-19/Germany/RP-RKI-I-214325/2021	2021-08-24	EPI_ISL_3890276	SYNLAB_MVZ_Trier
hCoV-19/Turkey/HSGM-C14447/2021	2021-08-10	EPI_ISL_3610715	Ministry_of_Health_Turkey
hCoV-19/Germany/un-RKI-I-144828/2021	2021-05-06	EPI_ISL_2129131	Limbach_-_MVZ_Labor_Ravensburg_Labor_Dr._Gartner
hCoV-19/England/MILK-17FEE2F/2021	2021-06-29	EPI_ISL_2847481	Lighthouse_Lab_in_Milton_Keynes
hCoV-19/Germany/RP-RKI-I-055576/2021	2021-03-20	EPI_ISL_1439157	LabKom_-_Labor_Mainz_MVZ_GmbH
hCoV-19/USA/MI-CDC-ASC210057150/2021	2021-04-11	EPI_ISL_1995402	Aegis_Sciences_Corporation
hCoV-19/USA/UT-CDC-ASC210248037/2021	2021-07-26	EPI_ISL_3815446	Aegis_Sciences_Corporation
hCoV-19/USA/WA-UW-1799/2020	2020-03-22	EPI_ISL_424263	UW_Virology_Lab
hCoV-19/England/ALDP-CE282E/2020	2020-12-27	EPI_ISL_800033	Lighthouse_Lab_in_Alderley_Park
hCoV-19/England/ALDP-1391332/2021	2021-03-04	EPI_ISL_1255594	Lighthouse_Lab_in_Alderley_Park
hCoV-19/Denmark/DCGC-108719/2021	2021-05-24	EPI_ISL_3075557	Department_of_Bacteria
hCoV-19/Norway/09967/2021	2021-04-12	EPI_ISL_1819359	Hospital_of_Southern_Norway_-_Kristiansand
hCoV-19/USA/NM-UNM-EDB00248/2021	2021-02-18	EPI_ISL_1291628	Univeristy_of_New_Mexico_Hospital
hCoV-19/USA/NJ-CDC-QDX23803998/2021	2021-04-06	EPI_ISL_1761993	Quest_Diagnostics_Incorporated
hCoV-19/USA/NY-Wadsworth-21023824-01/2021	2021-02-10	EPI_ISL_1227951	NYC_Pandemic_Response_Lab
hCoV-19/Spain/MD-H12O_1002/2021	2021-06-29	EPI_ISL_3502603	HOSPITAL_UNIVERSITARIO_12_DE_OCTUBRE
hCoV-19/USA/MI-CDC-ASC210070906/2021	2021-04-14	EPI_ISL_2000513	Aegis_Sciences_Corporation
hCoV-19/Slovenia/22-6455/2021	2021-05-03	EPI_ISL_2324614	Department_of_Public_Health_Microbiology_Ljubljana
hCoV-19/England/PHWC-PYOEI1/2021	2021-07-08	EPI_ISL_3181415	Wales_Specialist_Virology_Centre_Sequencing_lab
hCoV-19/USA/TX-DSHS-117/2021	2021-01-21	EPI_ISL_2264458	Clinical_Microbiology
hCoV-19/Canada/ON-PHL-21-20456/2021	2021-06-00	EPI_ISL_2713705	Public_Health_Ontario_Laboratory
hCoV-19/Turkey/HSGM-2182/2021	2021-01-27	EPI_ISL_1082389	Ministry_of_Health_Turkey
hCoV-19/Canada/ON-PHL-21-02944/2021	2021-01-00	EPI_ISL_1230684	Public_Health_Ontario_Laboratory
hCoV-19/England/ALDP-1AA8216/2021	2021-08-01	EPI_ISL_3380172	Lighthouse_Lab_in_Alderley_Park
hCoV-19/Japan/PG-4157/2020	2020-07-13	EPI_ISL_692396	Pathogen_Genomics_Center
hCoV-19/Germany/HH-hpi-p1911/2020	2020-03-24	EPI_ISL_775933	University_Medical_Center_Hamburg_Eppendorf
hCoV-19/England/PHEC-15A22E/2021	2021-01-11	EPI_ISL_2737250	Respiratory_Virus_Unit
hCoV-19/England/ALDP-18BA9B4/2021	2021-07-06	EPI_ISL_2971477	Lighthouse_Lab_in_Alderley_Park
hCoV-19/USA/OH-PLMI-HVJ7C-01065/2021	2021-04-00	EPI_ISL_1716956	Pathology_and_Laboratory_Medicine_Institute
hCoV-19/Wales/PHWC-4966DC/2020	2020-11-20	EPI_ISL_726622	Wales_Specialist_Virology_Centre_Sequencing_lab
hCoV-19/USA/CA-CDC-ASC210207617/2021	2021-08-02	EPI_ISL_3819130	Aegis_Sciences_Corporation
hCoV-19/England/ALDP-15A88FB/2021	2021-05-20	EPI_ISL_2347783	Lighthouse_Lab_in_Alderley_Park
hCoV-19/Canada/ON-PHL-21-03391/2021	2021-02-00	EPI_ISL_1230271	Public_Health_Ontario_Laboratory
hCoV-19/Canada/ABPHL-10397/2021	2021-03-19	EPI_ISL_2168231	Alberta_Precision_Labs_(APL)
hCoV-19/England/BRIS-12954D/2020	2020-04-15	EPI_ISL_458794	PHE_South_West_Regional_Laboratory
hCoV-19/Estonia/16277172/2021	2021-02-10	EPI_ISL_1190898	Synlab_Eesti_O\u00dc
hCoV-19/England/ALDP-1391DF8/2021	2021-03-04	EPI_ISL_1256210	Lighthouse_Lab_in_Alderley_Park
hCoV-19/Scotland/QEUH-14081D1/2021	2021-03-18	EPI_ISL_1378138	Lighthouse_Lab_in_Glasgow
hCoV-19/Brazil/SP-SEQ05955/2021	2021-08-11	EPI_ISL_3696680	CENTRO_DE_ENFRENTAMENTO_COVID
hCoV-19/USA/CA-CDC-FG-020054/2021	2021-03-02	EPI_ISL_1667107	Fulgent_Genetics
hCoV-19/England/LOND-12889E2/2021	2021-01-02	EPI_ISL_865499	Barts_Health_NHS_Trust
hCoV-19/USA/NC-CDC-STM-000042056/2021	2021-03-21	EPI_ISL_1576019	Helix/Illumina
hCoV-19/England/QEUH-177FB98/2021	2021-06-22	EPI_ISL_2717525	Lighthouse_Lab_in_Glasgow
hCoV-19/England/MILK-1874EC6/2021	2021-07-03	EPI_ISL_2910894	Lighthouse_Lab_in_Milton_Keynes
hCoV-19/USA/PA-CDC-STM-000002943/2021	2021-01-15	EPI_ISL_967343	Helix/Illumina
hCoV-19/USA/PR-CDC-2-4611360/2021	2021-06-14	EPI_ISL_3355232	PR_Public_Health_Lab
hCoV-19/Netherlands/NoordBrabant_53/2020	2020-00-00	EPI_ISL_415509	Dutch_COVID-19_response_team
hCoV-19/England/MILK-1A66BA0/2021	2021-07-29	EPI_ISL_3249617	Lighthouse_Lab_in_Milton_Keynes
hCoV-19/USA/WY-WYPHL-20130889/2020	2020-11-11	EPI_ISL_2727939	Wyoming_Public_Health_Laboratory
hCoV-19/USA/NC-CDC-LC0184602/2021	2021-08-11	EPI_ISL_3748146	Laboratory_Corporation_of_America
hCoV-19/England/ALDP-1C23C8C/2021	2021-08-19	EPI_ISL_3698785	Lighthouse_Lab_in_Alderley_Park
hCoV-19/Romania/VN-19499/2021	2021-08-08	EPI_ISL_3856853	Department_of_Public_Health_Vrancea
hCoV-19/Sweden/44294660Q7/2021	2021-03-23	EPI_ISL_1605733	Swedish_national_genomic_surveillance_program_of_SARS-CoV-2
hCoV-19/Northern_Ireland/NIRE-00196e/2021	2021-03-20	EPI_ISL_1978147	Regional_Virus_Laboratory
hCoV-19/Germany/NW-RKI-I-108431/2021	2021-04-22	EPI_ISL_1852095	Limbach_-_MVZ_Labor_Eveld_&_Kollegen_Essen
hCoV-19/England/ALDP-95D135/2020	2020-06-18	EPI_ISL_553609	Lighthouse_Lab_in_Alderley_Park
hCoV-19/Scotland/QEUH-13E36DE/2021	2021-03-13	EPI_ISL_1344947	Lighthouse_Lab_in_Glasgow
hCoV-19/England/ALDP-11849BA/2021	2021-01-25	EPI_ISL_990536	Lighthouse_Lab_in_Alderley_Park
hCoV-19/Germany/NW-RKI-I-133703/2021	2021-04-30	EPI_ISL_2115985	amedes_MVZ_DIAMEDIS_Sennestadt
hCoV-19/Scotland/QEUH-17F5FDA/2021	2021-06-28	EPI_ISL_2852782	Lighthouse_Lab_in_Glasgow
hCoV-19/Wales/PHWC-PDN1E7/2021	2021-08-09	EPI_ISL_3575412	Originating_lab
hCoV-19/Denmark/DCGC-34612/2020	2020-12-21	EPI_ISL_871623	Department_of_Virus_and_Microbiological_Special_Diagnostics
hCoV-19/England/ALDP-1003EB5/2021	2021-01-12	EPI_ISL_863948	Lighthouse_Lab_in_Alderley_Park
hCoV-19/USA/CA-CDC-FG-047848/2021	2021-07-21	EPI_ISL_3212327	Fulgent_Genetics
hCoV-19/Canada/BC-BCCDC-57100/2021	2021-03-29	EPI_ISL_2532152	BCCDC_Public_Health_Laboratory
hCoV-19/Canada/AB-ABPHL-26249/2021	2021-07-28	EPI_ISL_3524628	Edmonton_Provincial_Lab
hCoV-19/England/QEUH-1366970/2021	2021-03-01	EPI_ISL_1186682	Lighthouse_Lab_in_Glasgow
hCoV-19/Egypt/CCHE57357-A-03/2020	2020-05-14	EPI_ISL_812785	Genomics_Program
hCoV-19/England/ALDP-1184686/2021	2021-01-25	EPI_ISL_990625	Lighthouse_Lab_in_Alderley_Park
hCoV-19/Norway/17009/2021	2021-07-29	EPI_ISL_3797738	Hospital_of_Southern_Norway_-_Kristiansand
hCoV-19/Denmark/DCGC-32159/2021	2021-01-04	EPI_ISL_856575	Department_of_Virus_and_Microbiological_Special_Diagnostics
hCoV-19/Canada/ON-PHL-21-05783/2021	2021-02-00	EPI_ISL_1368126	Public_Health_Ontario_Laboratory
hCoV-19/Japan/PG-89605/2021	2021-07-21	EPI_ISL_3900663	Pathogen_Genomics_Center
hCoV-19/USA/TX-CDC-QDX22952096/2021	2021-03-15	EPI_ISL_1391697	Quest_Diagnostics_Incorporated
hCoV-19/Australia/NSW-ICPMR-5812/2021	2021-08-21	EPI_ISL_3931203	St_Vincent's_Pathology_(SydPath)
hCoV-19/USA/ME-HETL-J1073/2021	2021-01-16	EPI_ISL_937398	Maine_Health_and_Environmental_Testing_Laboratory_(Maine_HETL)
hCoV-19/England/QEUH-1B22FEF/2021	2021-08-07	EPI_ISL_3443621	Lighthouse_Lab_in_Glasgow
hCoV-19/USA/TX-HMH-3163/2020	2020-06-10	EPI_ISL_544039	Houston_Methodist_Hospital
hCoV-19/Denmark/DCGC-150331/2021	2021-08-08	EPI_ISL_3418405	Department_of_Bacteria
hCoV-19/Turkey/HSGM-FS8340/2021	2021-08-10	EPI_ISL_3533788	Ministry_of_Health_Turkey
hCoV-19/Germany/NW-RKI-I-164989/2021	2021-05-23	EPI_ISL_2388313	MVZ_Dr._Eberhard_&_Partner_Dortmund
hCoV-19/USA/IL-RIPHL_30105_O/2021	2021-04-14	EPI_ISL_2246644	University_of_Chicago_Medicine
hCoV-19/USA/TX-CDC-STM-000050859/2021	2021-04-06	EPI_ISL_1735375	Helix/Illumina
hCoV-19/USA/NM-CDC-LC0044000/2021	2021-04-09	EPI_ISL_1684816	Laboratory_Corporation_of_America
hCoV-19/USA/PA-VSP5067/2021	2021-05-29	EPI_ISL_3023318	Hospital_of_the_University_of_Pennsylvania_Molecular_Pathology_Lab
hCoV-19/England/CAMC-14A526A/2021	2021-03-30	EPI_ISL_1504674	Lighthouse_Lab_in_Cambridge
hCoV-19/Canada/SK-NML-147707/2021	2021-08-09	EPI_ISL_3902178	SK-Roy_Romanow_Provincial_Laboratory
hCoV-19/Denmark/DCGC-88503/2021	2021-04-26	EPI_ISL_2024717	Department_of_Virus_and_Microbiological_Special_Diagnostics
hCoV-19/Turkey/HSGM-C8653/2021	2021-07-29	EPI_ISL_3537853	Ministry_of_Health_Turkey
hCoV-19/Japan/PG-28362/2021	2021-01-04	EPI_ISL_1432442	Pathogen_Genomics_Center
hCoV-19/Germany/SN-RKI-I-036171/2021	2021-03-02	EPI_ISL_1282018	Bioscientia_Labor_Wermsdorf
hCoV-19/Germany/un-RKI-I-094887/2021	2021-04-14	EPI_ISL_1729155	SYNLAB_MVZ_Leinfelden-Echterdingen
hCoV-19/England/MILK-12C6F5F/2021	2021-02-13	EPI_ISL_1105580	Virology_Department
hCoV-19/USA/WI-WSLH-213994/2021	2021-04-18	EPI_ISL_2018711	Wisconsin_State_Laboratory_of_Hygiene_Communicable_Disease_Division
hCoV-19/England/PLYM-1AD3607/2021	2021-08-03	EPI_ISL_3336338	Lighthouse_Laboratory_Plymouth
hCoV-19/England/CAMC-12D47B0/2021	2021-02-19	EPI_ISL_1101761	Lighthouse_Lab_in_Cambridge
hCoV-19/Denmark/DCGC-69972/2020	2020-12-14	EPI_ISL_1878543	Department_of_Virus_and_Microbiological_Special_Diagnostics
hCoV-19/Sweden/DC106954391/2021	2021-02-03	EPI_ISL_1418026	Swedish_national_genomic_surveillance_program_of_SARS-CoV-2
hCoV-19/Brazil/SP-2211/2021	2021-02-19	EPI_ISL_1520122	Centro_de_Saude_II_Dr_Jose_de_Felipe_Espito_Santo_do_Pinhal_SP
hCoV-19/Sweden/01_SE100_21CS500579/2021	2021-03-07	EPI_ISL_1313507	Karolinska_University_Hospital
hCoV-19/Germany/HE-RKI-I-196654/2021	2021-07-31	EPI_ISL_3495763	CENTOGENE_Frankfurt_Laboratory
hCoV-19/Germany/BY-RKI-I-092770/2021	2021-04-12	EPI_ISL_1727210	amedes_Medlab_Arnold_Analytik_MVZ_GmbH
hCoV-19/Denmark/DCGC-132572/2021	2021-07-17	EPI_ISL_3052999	Department_of_Bacteria
hCoV-19/Portugal/PT12392/2021	2021-07-18	EPI_ISL_3204294	ULS_Castelo_Branco
hCoV-19/USA/MI-CDC-STM-000054339/2021	2021-04-11	EPI_ISL_1804717	Helix/Illumina
hCoV-19/Scotland/QEUH-14A815B/2021	2021-03-30	EPI_ISL_1538138	Lighthouse_Lab_in_Glasgow
hCoV-19/Canada/ON-PHL-21-22284/2021	2021-06-00	EPI_ISL_2823141	Public_Health_Ontario_Laboratory
hCoV-19/Germany/HE-RKI-I-028827/2021	2021-02-22	EPI_ISL_1211940	Universit\u00e4tsklinikum_Gie\u00dfen_-_Institut_f\u00fcr_Medizinische_Virologie
hCoV-19/England/MILK-1A166AE/2021	2021-07-25	EPI_ISL_3203904	Lighthouse_Lab_in_Milton_Keynes
hCoV-19/Mexico/BCN-SEARCH-104119/2021	2021-07-06	EPI_ISL_3215986	Genomica_Lab_Molecular
hCoV-19/USA/VA-CDC-LC0143256/2021	2021-07-28	EPI_ISL_3515275	Laboratory_Corporation_of_America
hCoV-19/England/MILK-18765DE/2021	2021-07-05	EPI_ISL_2911001	Lighthouse_Lab_in_Milton_Keynes
hCoV-19/Germany/NI-RKI-I-106162/2021	2021-04-22	EPI_ISL_1850466	nordlab_-_Partnerschaftspraxis_fu\u00cc\u02c6r_Laboratoriumsmedizin
hCoV-19/Switzerland/GE-HUG-34994900/2021	2021-08-08	EPI_ISL_3546052	University_Hospitals_of_Geneva
hCoV-19/Greece/135/2020	2020-03-10	EPI_ISL_434476	Laboratory_of_Microbiology
hCoV-19/Denmark/DCGC-24373/2020	2020-12-28	EPI_ISL_795298	Department_of_Virus_and_Microbiological_Special_Diagnostics
hCoV-19/Denmark/DCGC-105468/2021	2021-05-24	EPI_ISL_2683666	Department_of_Bacteria
hCoV-19/Canada/BC-BCCDC-25827/2021	2021-02-10	EPI_ISL_2522865	BCCDC_Public_Health_Laboratory
hCoV-19/India/CT-ILSGS03864/2021	2021-04-02	EPI_ISL_3015354	Govt._Medical_College_Rajnandgaon
hCoV-19/Scotland/QEUH-14F9A8D/2021	2021-04-12	EPI_ISL_1742083	Lighthouse_Lab_in_Glasgow
hCoV-19/Japan/PG-36596/2021	2021-04-09	EPI_ISL_2325353	SARS-CoV-2_testing_team
hCoV-19/Switzerland/AG-ETHZ-33519536/2021	2021-07-17	EPI_ISL_3295660	Viollier_AG
hCoV-19/Netherlands/NB-RIVM-20677/2021	2021-03-08	EPI_ISL_1456146	Dutch_COVID-19_response_team
hCoV-19/Canada/BC-BCCDC-35330/2021	2021-01-20	EPI_ISL_2498237	BCCDC_Public_Health_Laboratory
hCoV-19/USA/NY-NYULH2683/2021	2021-08-04	EPI_ISL_3723403	NYU_Langone_Health
hCoV-19/Mexico/BCN-SEARCH-102600/2020	2020-04-14	EPI_ISL_2712667	Instituto_de_Diagnostico_y_Referencia_Epidemiologicos_(InDRE)
hCoV-19/Canada/SK-NML-695/2020	2020-06-07	EPI_ISL_2883705	SK-Roy_Romanow_Provincial_Laboratory
hCoV-19/Denmark/DCGC-2995/2020	2020-08-24	EPI_ISL_616759	Department_of_Virus_and_Microbiological_Special_Diagnostics
hCoV-19/USA/CO-CDPHE-2100730569/2021	2021-03-22	EPI_ISL_2195021	Colorado_Department_of_Public_Health_and_Environment
hCoV-19/Finland/THL-202112061/2021	2021-04-07	EPI_ISL_2507867	NordLab_Oulu
hCoV-19/Denmark/DCGC-148904/2021	2021-08-06	EPI_ISL_3384235	Department_of_Bacteria
hCoV-19/USA/CA-CDC-ASC210160020/2021	2021-07-19	EPI_ISL_3812973	Aegis_Sciences_Corporation
hCoV-19/Singapore/924/2021	2021-05-10	EPI_ISL_2349848	National_Public_Health_Laboratory
hCoV-19/Netherlands/NH-RIVM-37116/2021	2021-05-13	EPI_ISL_2475973	Dutch_COVID-19_response_team
hCoV-19/India/GJ-INSACOG-GBRC2017/2021	2021-05-03	EPI_ISL_3844013	Smimer_Medical_College
hCoV-19/USA/TX-HMH-MCoV-37575/2020	2020-12-02	EPI_ISL_2210320	Houston_Methodist_Hospital
hCoV-19/USA/WA-CDC-UW21070213916/2021	2021-07-02	EPI_ISL_2967757	UW_Virology_Lab
hCoV-19/USA/NJ-CDC-LC0036377/2021	2021-03-26	EPI_ISL_1609661	Laboratory_Corporation_of_America
hCoV-19/Scotland/QEUH-14F6B8D/2021	2021-04-11	EPI_ISL_1673189	Lighthouse_Lab_in_Glasgow
hCoV-19/Turkey/HSGM-FS527/2021	2021-08-05	EPI_ISL_3402468	Ministry_of_Health_Turkey
hCoV-19/England/PHESW-YYBYDY/2021	2021-03-13	EPI_ISL_2749745	Respiratory_Virus_Unit
hCoV-19/USA/TX-HMH-MCoV-21639/2021	2021-01-06	EPI_ISL_1076086	Houston_Methodist_Hospital
hCoV-19/Denmark/DCGC-32746/2021	2021-01-11	EPI_ISL_869750	Department_of_Virus_and_Microbiological_Special_Diagnostics
hCoV-19/Canada/MB-NML-94884/2021	2021-05-27	EPI_ISL_3356869	MB-Cadham_Provincial_laboratory
hCoV-19/England/QEUH-1BD58A4/2021	2021-08-16	EPI_ISL_3642161	Lighthouse_Lab_in_Glasgow
hCoV-19/England/ALDP-1AA80FE/2021	2021-08-01	EPI_ISL_3380459	Lighthouse_Lab_in_Alderley_Park
hCoV-19/USA/WA-S10144/2021	2021-07-17	EPI_ISL_3372819	Northwest_Laboratory
hCoV-19/Scotland/QEUH-C32E3C/2020	2020-12-11	EPI_ISL_757170	Lighthouse_Lab_in_Glasgow
hCoV-19/USA/FL-CDC-LC0065468/2021	2021-05-26	EPI_ISL_2480296	Laboratory_Corporation_of_America
hCoV-19/England/BRBR-198BE8F/2021	2021-07-17	EPI_ISL_3202276	Berkshire_and_Surrey_Pathology_Services_Lighthouse_Laboratory
hCoV-19/Turkey/HSGM-D20517/2021	2021-08-19	EPI_ISL_3652885	Ministry_of_Health_Turkey
hCoV-19/England/CAMC-B9946F/2020	2020-11-15	EPI_ISL_673602	Lighthouse_Lab_in_Cambridge
hCoV-19/Netherlands/NH-RIVM-23406/2021	2021-03-26	EPI_ISL_1596287	Dutch_COVID-19_response_team
hCoV-19/Italy/VEN-IZSVe-21RS8054-5_VI/2021	2021-08-04	EPI_ISL_3492585	AULSS_8_Berica
hCoV-19/Japan/PG-78196/2021	2021-07-31	EPI_ISL_3874209	Tottori_Prefectural_Institute_of_Public_Health_and_Environmental_Science
hCoV-19/Germany/HE-RKI-I-185099/2021	2021-06-29	EPI_ISL_2845516	CENTOGENE_Frankfurt_Laboratory
hCoV-19/Germany/ST-RKI-I-059766/2021	2021-03-28	EPI_ISL_1565268	amedes_MVZ_Halle/Leipzig
hCoV-19/Singapore/718/2020	2020-07-21	EPI_ISL_498616	National_Public_Health_Laboratory
hCoV-19/France/ARA-HCL021031725001/2021	2021-02-17	EPI_ISL_1220314	CENTRE_HOSPITALIER_DE_BOURG_EN_BRESSE
hCoV-19/USA/MN-MDH-2091/2020	2020-10-28	EPI_ISL_683720	Mayo_Clinic_&_Mayo_Clinic_Laboratories
hCoV-19/England/ALDP-14F35CE/2021	2021-04-08	EPI_ISL_1700111	Lighthouse_Lab_in_Alderley_Park
hCoV-19/Switzerland/GE-HUG-34186859/2021	2021-05-16	EPI_ISL_2343110	University_Hospitals_of_Geneva
hCoV-19/England/CAMC-13D3826/2021	2021-03-12	EPI_ISL_1327654	Lighthouse_Lab_in_Cambridge
hCoV-19/Denmark/DCGC-145077/2021	2021-08-01	EPI_ISL_3279928	Department_of_Bacteria
hCoV-19/Canada/ON-PHL-21-12021/2021	2021-03-00	EPI_ISL_2012483	Public_Health_Ontario_Laboratory
hCoV-19/Czech_Republic/NRL_8609/2021	2021-05-20	EPI_ISL_2674243	National_Institute_of_Public_Health
hCoV-19/USA/UT-CDC-2-4309929/2021	2021-04-27	EPI_ISL_2018390	UT-Unified_State_Labs
hCoV-19/England/QEUH-129D48F/2021	2021-02-14	EPI_ISL_1042401	Lighthouse_Lab_in_Glasgow
hCoV-19/Canada/BC-BCCDC-102207/2021	2021-06-06	EPI_ISL_3490443	British_Columbia_Centre_For_Disease_Control
hCoV-19/Germany/HB-RKI-I-012326/2021	2021-01-25	EPI_ISL_1142458	Sonic_-_MVZ_Medizinisches_Labor_Bremen_GmbH
hCoV-19/England/QEUH-18D82F1/2021	2021-07-07	EPI_ISL_2971627	Lighthouse_Lab_in_Glasgow
hCoV-19/Netherlands/DR-RIVM-31889/2021	2021-04-29	EPI_ISL_2219564	Dutch_COVID-19_response_team
hCoV-19/France/IDF-IPP20689/2021	2021-08-03	EPI_ISL_3690418	Labo_Analyses_Med
hCoV-19/Chile/AR-7223/2021	2021-01-01	EPI_ISL_1167909	Genetica_Molecular_and_Subdepartamento_de_Virologia_ISP_Chile
hCoV-19/England/ALDP-1615B1D/2021	2021-06-01	EPI_ISL_2468802	Lighthouse_Lab_in_Alderley_Park
hCoV-19/Germany/HH-HPI-p4202/2021	2021-03-01	EPI_ISL_1464263	MEDILYS_Laborgesellschaft_mbH
hCoV-19/Denmark/DCGC-54509/2021	2021-03-08	EPI_ISL_1862937	Department_of_Virus_and_Microbiological_Special_Diagnostics
hCoV-19/England/MILK-16979FB/2021	2021-06-11	EPI_ISL_2606805	Lighthouse_Lab_in_Milton_Keynes
hCoV-19/USA/CA-CDC-FG-012642/2021	2021-03-21	EPI_ISL_1482123	Fulgent_Genetics
hCoV-19/Scotland/QEUH-160DA2A/2021	2021-06-03	EPI_ISL_2487963	Lighthouse_Lab_in_Glasgow
hCoV-19/Sweden/461819641356/2021	2021-04-03	EPI_ISL_1749110	Swedish_national_genomic_surveillance_program_of_SARS-CoV-2
hCoV-19/England/PLYM-1BD7A51/2021	2021-08-16	EPI_ISL_3638660	Lighthouse_Laboratory_Plymouth
hCoV-19/Canada/QC-CHIC-R6162152/2020	2020-12-16	EPI_ISL_1522477	Laboratoire_de_sant\u00e9_publique_du_Qu\u00e9bec
hCoV-19/Canada/AB-62238/2020	2020-04-13	EPI_ISL_806079	Alberta_Precision_Labs_(APL)
hCoV-19/USA/TX-HMH-MCoV-13260/2020	2020-08-24	EPI_ISL_788409	Houston_Methodist_Hospital
hCoV-19/Turkey/HSGM-D15433/2021	2021-08-19	EPI_ISL_3651882	Ministry_of_Health_Turkey
hCoV-19/England/CAMC-127167C/2021	2021-02-10	EPI_ISL_1033254	Lighthouse_Lab_in_Cambridge
hCoV-19/USA/TX-CDC-ASC210115853/2021	2021-08-06	EPI_ISL_3863668	Aegis_Sciences_Corporation
hCoV-19/Peru/CUS-INS-1115/2021	2021-04-13	EPI_ISL_2536877	Laboratorio_de_Referencial_Nacional_de_Virus_Respiratorios
hCoV-19/England/MILK-1872F10/2021	2021-07-05	EPI_ISL_2908245	Lighthouse_Lab_in_Milton_Keynes
hCoV-19/Scotland/QEUH-1945FD9/2021	2021-07-14	EPI_ISL_3051123	Lighthouse_Lab_in_Glasgow
hCoV-19/South_Africa/NICD-N2692/2021	2021-01-06	EPI_ISL_2662533	VERMAAK_LABORATORY
hCoV-19/Canada/SK-NML-147747/2021	2021-08-05	EPI_ISL_3901988	SK-Roy_Romanow_Provincial_Laboratory
hCoV-19/USA/NY-PRL-2021_0630_51B05/2020	2020-12-07	EPI_ISL_2827394	Pandemic_Response_Lab_-_NYC
hCoV-19/USA/WI-CII-LCR-032/2020	2020-09-00	EPI_ISL_2534293	Department_of\nPathology
hCoV-19/USA/UT-UPHL-2012370469/2020	2020-08-11	EPI_ISL_745962	Ginkgo_Bioworks_Clinical_Laboratory
hCoV-19/England/NORW-F1DCF/2020	2020-10-19	EPI_ISL_627637	Quadram_Institute_Bioscience
hCoV-19/Netherlands/GR-UMCG-MMB_1342/2021	2021-03-31	EPI_ISL_3491315	UMC_Groningen
hCoV-19/Japan/PG-81783/2021	2021-06-21	EPI_ISL_3894147	Pathogen_Genomics_Center
hCoV-19/Brazil/SP-IB_112098/2021	2021-05-03	EPI_ISL_2444213	SAO_JOSE_DO_RIO_PRETO
hCoV-19/England/CAMC-DED1EB/2020	2020-12-29	EPI_ISL_797455	Lighthouse_Lab_in_Cambridge
hCoV-19/Germany/BY-RKI-I-207653/2021	2021-08-16	EPI_ISL_3877179	SYNLAB_MVZ_Weiden
hCoV-19/Poland/NIPH-NIH_ECDC-3135/2021	2021-04-01	EPI_ISL_1745794	Laboratorium_Diagnostyczne_Centrum_Medycznego_Luxmed
hCoV-19/Canada/ON-PHL-21-11402/2021	2021-04-00	EPI_ISL_2012248	Public_Health_Ontario_Laboratory
hCoV-19/USA/WI-WSLH-200235/2020	2020-04-14	EPI_ISL_578455	Wisconsin_State_Laboratory_of_Hygiene_Communicable_Disease_Division
hCoV-19/USA/NY-PRL-2021_0514_00C21/2021	2021-05-12	EPI_ISL_2235083	Pandemic_Response_Lab_-_NYC
hCoV-19/Japan/PG-31215/2021	2021-03-24	EPI_ISL_1941917	Department_of_Infectious_Diseases
hCoV-19/Denmark/DCGC-121735/2021	2021-06-22	EPI_ISL_2748194	Department_of_Bacteria
hCoV-19/USA/MA-CDCBI-CRSP_WUVHLF2V6O37AIRN/2021	2021-04-25	EPI_ISL_1825345	Broad_Institute_Clinical_Research_Sequencing_Platform
hCoV-19/USA/MI-CDC-ASC210067341/2021	2021-04-12	EPI_ISL_1997972	Aegis_Sciences_Corporation
hCoV-19/Spain/CT-HUJ23-43829/2021	2021-07-26	EPI_ISL_3086952	Hospital_Universitari_Joan_XXIII
hCoV-19/Germany/SN-RKI-I-032371/2021	2021-02-26	EPI_ISL_1216554	Bioscientia_Labor_Wermsdorf
hCoV-19/Scotland/EDB1855/2020	2020-04-17	EPI_ISL_491524	Virology_Department
hCoV-19/England/CAMC-C85939/2020	2020-12-17	EPI_ISL_756589	Lighthouse_Lab_in_Cambridge
hCoV-19/England/QEUH-15649DA/2021	2021-05-05	EPI_ISL_2121745	Lighthouse_Lab_in_Glasgow
hCoV-19/England/BRBR-1C4B2F5/2021	2021-08-21	EPI_ISL_3768046	Berkshire_and_Surrey_Pathology_Services_Lighthouse_Laboratory
hCoV-19/England/ALDP-15619EC/2021	2021-05-06	EPI_ISL_2092368	Lighthouse_Lab_in_Alderley_Park
hCoV-19/Mexico/BCN-SEARCH-102642/2020	2020-04-30	EPI_ISL_2712708	Instituto_de_Diagnostico_y_Referencia_Epidemiologicos_(InDRE)
hCoV-19/England/MILK-14EA524/2021	2021-04-08	EPI_ISL_1630461	Lighthouse_Lab_in_Milton_Keynes
hCoV-19/Lithuania/S21E526/2021	2021-04-26	EPI_ISL_2427853	UAB_InMedica
hCoV-19/Brazil/SP-IB_101332/2021	2021-04-20	EPI_ISL_1967285	UBS_JARDIM_CABUCU
hCoV-19/Denmark/DCGC-133236/2021	2021-07-17	EPI_ISL_3053589	Department_of_Bacteria
hCoV-19/Sweden/101582483/2021	2021-06-14	EPI_ISL_2795505	Swedish_national_genomic_surveillance_program_of_SARS-CoV-2
hCoV-19/Scotland/QEUH-14B4AAC/2021	2021-03-30	EPI_ISL_1537146	Lighthouse_Lab_in_Glasgow
hCoV-19/Canada/AB-ABPHL-13666/2021	2021-04-11	EPI_ISL_2477542	Edmonton_Provincial_Lab
hCoV-19/Germany/un-RKI-I-080732/2021	2021-04-08	EPI_ISL_1645244	SYNLAB_Jena_Oncoscreen
hCoV-19/USA/PA-CDC-LC0036341/2021	2021-03-25	EPI_ISL_1609596	Laboratory_Corporation_of_America
hCoV-19/Spain/CM-IBV-98019408/2021	2021-02-09	EPI_ISL_1938788	Hospital_Universitario_de_Guadalajara
hCoV-19/Italy/VEN-IZSVe-21RS8007-10_VR/2021	2021-07-13	EPI_ISL_3308840	AOUIVR
hCoV-19/Wales/PHWC-4BFED5/2020	2020-12-23	EPI_ISL_951808	Originating_lab
hCoV-19/USA/MN-MDH-5404/2021	2021-04-04	EPI_ISL_1672615	Minnesota_Department_of_Health
hCoV-19/England/MILK-17D7369/2021	2021-06-27	EPI_ISL_2813707	Lighthouse_Lab_in_Milton_Keynes
hCoV-19/USA/TX-HMH-MCoV-36410/2020	2020-12-17	EPI_ISL_2206414	Houston_Methodist_Hospital
hCoV-19/Sweden/16443004P/2021	2021-04-12	EPI_ISL_2620031	Swedish_national_genomic_surveillance_program_of_SARS-CoV-2
hCoV-19/Denmark/DCGC-95070/2021	2021-05-03	EPI_ISL_2174917	Department_of_Virus_and_Microbiological_Special_Diagnostics
hCoV-19/England/MILK-13F432E/2021	2021-03-15	EPI_ISL_1343547	Lighthouse_Lab_in_Milton_Keynes
hCoV-19/Israel/SMC-7003693/2021	2021-06-20	EPI_ISL_2834277	Shamir_Medical_Center_(Asaf_Harofe)
hCoV-19/Turkey/HSGM-FS5348/2021	2021-08-07	EPI_ISL_3414775	Ministry_of_Health_Turkey
hCoV-19/England/PLYM-165A2EA/2021	2021-06-08	EPI_ISL_2570476	Lighthouse_Laboratory_Plymouth
hCoV-19/Canada/ON-PHL-21-23625/2021	2021-06-00	EPI_ISL_2922844	Public_Health_Ontario_Laboratory
hCoV-19/USA/KY-CDC-LC0064000/2021	2021-05-19	EPI_ISL_2398917	Laboratory_Corporation_of_America
hCoV-19/Japan/PG-86506/2021	2021-07-12	EPI_ISL_3898221	Pathogen_Genomics_Center
hCoV-19/England/MILK-19BE83A/2021	2021-07-21	EPI_ISL_3109876	Lighthouse_Lab_in_Milton_Keynes
hCoV-19/Sweden/15146814P/2021	2021-03-10	EPI_ISL_1808906	Swedish_national_genomic_surveillance_program_of_SARS-CoV-2
hCoV-19/England/MILK-10AE159/2021	2021-01-17	EPI_ISL_993489	Lighthouse_Lab_in_Milton_Keynes
hCoV-19/Switzerland/BS-ETHZ-610226/2021	2021-05-01	EPI_ISL_2211611	Viollier_AG
hCoV-19/England/ALDP-F82562/2021	2021-01-09	EPI_ISL_846209	Lighthouse_Lab_in_Alderley_Park
hCoV-19/Turkey/HSGM-FS5884/2021	2021-08-07	EPI_ISL_3415292	Ministry_of_Health_Turkey
hCoV-19/Netherlands/ZH-EMC-678/2020	2020-10-02	EPI_ISL_632518	Dutch_COVID-19_response_team
hCoV-19/Brazil/PR-FIOCRUZ-28419/2021	2021-03-20	EPI_ISL_2603428	Lboratorio_Central_de_Saude_Publica_do_Estado_do_Parana_(LACEN/PR)
hCoV-19/Chile/MA-CADIUMAG-00922/2021	2021-07-11	EPI_ISL_3134265	Laboratorio_de_Medicina_Molecular
hCoV-19/USA/PA-CDC-QDX22761477/2021	2021-03-08	EPI_ISL_1340510	Quest_Diagnostics_Incorporated
hCoV-19/USA/PA-CDC-STM-000051650/2021	2021-04-07	EPI_ISL_1735529	Helix/Illumina
hCoV-19/Germany/BB-RKI-I-087887/2021	2021-04-16	EPI_ISL_1724476	Klinikum_Ernst_von_Bergmann_gemeinn\u00c3\u00bctzige_GmbH_-_station\u00c3\u00a4rer_Bereich
hCoV-19/USA/CA-HLX-STM-000080840/2021	2021-00-00	EPI_ISL_2626481	Helix
hCoV-19/England/BRIS-129862/2020	2020-04-01	EPI_ISL_458302	PHE_South_West_Regional_Laboratory
hCoV-19/USA/TX-HMH-MCoV-24969/2021	2021-01-20	EPI_ISL_1079583	Houston_Methodist_Hospital
hCoV-19/USA/CA-CDC-FG-058561/2021	2021-08-02	EPI_ISL_3349413	Fulgent_Genetics
hCoV-19/England/ALDP-1181EEB/2021	2021-01-26	EPI_ISL_932113	Lighthouse_Lab_in_Alderley_Park
hCoV-19/Czech_Republic/FNHK-009/2020	2020-03-12	EPI_ISL_895744	Molecular_biology_division
hCoV-19/Scotland/QEUH-147CDE3/2021	2021-03-26	EPI_ISL_1507473	Lighthouse_Lab_in_Glasgow
hCoV-19/England/QEUH-13DFD76/2021	2021-03-14	EPI_ISL_1345138	Lighthouse_Lab_in_Glasgow
hCoV-19/USA/ME-HETL-J1905/2021	2021-02-22	EPI_ISL_1372700	Maine_Health_and_Environmental_Testing_Laboratory
hCoV-19/Sweden/1451464964/2021	2021-03-26	EPI_ISL_2256837	Swedish_national_genomic_surveillance_program_of_SARS-CoV-2
hCoV-19/England/BRBR-183CD45/2021	2021-07-02	EPI_ISL_2914788	Berkshire_and_Surrey_Pathology_Services_Lighthouse_Laboratory
hCoV-19/Denmark/DCGC-160975/2021	2021-08-21	EPI_ISL_3725379	Department_of_Bacteria
hCoV-19/England/PLYM-1990E2D/2021	2021-07-19	EPI_ISL_3095774	Lighthouse_Laboratory_Plymouth
hCoV-19/England/MILK-143C778/2021	2021-03-20	EPI_ISL_1454811	Lighthouse_Lab_in_Milton_Keynes
hCoV-19/England/CAMC-BBD957/2020	2020-00-00	EPI_ISL_2734209	Respiratory_Virus_Unit
hCoV-19/Sweden/SE1410196345/2021	2021-02-23	EPI_ISL_2410592	Swedish_national_genomic_surveillance_program_of_SARS-CoV-2
hCoV-19/USA/FL-CDC-STM-000066471/2021	2021-04-29	EPI_ISL_2160148	Helix/Illumina
hCoV-19/USA/FL-CDC-STM-000050631/2021	2021-04-04	EPI_ISL_1735242	Helix/Illumina
hCoV-19/Canada/SK-NML-6846/2021	2021-01-11	EPI_ISL_2883693	SK-Roy_Romanow_Provincial_Laboratory
hCoV-19/USA/FL-CDC-LC0150722/2021	2021-07-26	EPI_ISL_3511441	Laboratory_Corporation_of_America
hCoV-19/France/IDF-IPP06572/2021	2021-03-16	EPI_ISL_1465494	Labo_Analyses_Med
hCoV-19/USA/WA-CDC-UW21072082628/2021	2021-07-20	EPI_ISL_3236843	UW_Virology_Lab
hCoV-19/Oman/205038017/2020	2020-05-21	EPI_ISL_491989	Oman-NIC
hCoV-19/England/CAMC-12DF612/2021	2021-02-21	EPI_ISL_1099790	Lighthouse_Lab_in_Cambridge
hCoV-19/England/RAND-12BF979/2021	2021-02-10	EPI_ISL_1102881	Randox_Laboratories
hCoV-19/England/ALDP-1BE38B2/2021	2021-08-16	EPI_ISL_3641033	Lighthouse_Lab_in_Alderley_Park
hCoV-19/Japan/PG-53741/2021	2021-05-15	EPI_ISL_2773047	Fukuoka_Institute_of_Health_and_Environmental_Sciences
hCoV-19/Denmark/DCGC-36811/2021	2021-01-25	EPI_ISL_927952	Department_of_Virus_and_Microbiological_Special_Diagnostics
hCoV-19/Sweden/SE00164149/2021	2021-01-18	EPI_ISL_1193120	Swedish_national_genomic_surveillance_program_of_SARS-CoV-2
hCoV-19/England/MILK-B88973/2020	2020-11-13	EPI_ISL_676007	Lighthouse_Lab_in_Milton_Keynes
hCoV-19/USA/NY-NYCPHL-003695/2021	2021-03-02	EPI_ISL_1261852	DOHMH_Chelsea
hCoV-19/Belgium/ULG-17485/2021	2021-07-24	EPI_ISL_3229607	SYNLAB
hCoV-19/England/NORW-13EC602/2021	2021-07-12	EPI_ISL_3002760	Quadram_Institute_Bioscience
hCoV-19/Finland/THL-202111662/2021	2021-03-30	EPI_ISL_2507572	Islab
hCoV-19/England/OXON-FA33E9/2021	2021-07-03	EPI_ISL_3079148	Oxford_Viromics
hCoV-19/England/PLYM-1C49BFC/2021	2021-08-21	EPI_ISL_3766322	Lighthouse_Laboratory_Plymouth
hCoV-19/Belgium/AZDelta-14231-2125R/2021	2021-07-01	EPI_ISL_2790125	AZDelta
hCoV-19/England/BRIS-123534/2020	2020-04-05	EPI_ISL_442801	PHE_South_West_Regional_Laboratory
hCoV-19/Bulgaria/21BG-EU_003236_Pl29/2021	2021-05-05	EPI_ISL_2648063	National_Center_of_Infectious_and_Parasitic_Diseases
hCoV-19/Germany/un-RKI-I-101448/2021	2021-04-15	EPI_ISL_1846972	SYNLAB_MVZ_Leinfelden-Echterdingen
hCoV-19/France/IDF-APHP-HEGP-13-10-2131817492/2021	2021-03-10	EPI_ISL_1501181	HEGP_-_Laboratoire_de_Virologie
hCoV-19/Germany/HB-RKI-I-046338/2021	2021-03-17	EPI_ISL_1353762	Sonic_-_MVZ_Medizinisches_Labor_Bremen_GmbH
hCoV-19/Sweden/15902581P/2021	2021-03-29	EPI_ISL_3793133	Swedish_national_genomic_surveillance_program_of_SARS-CoV-2
hCoV-19/USA/AZ-CDC-STM-000011229/2021	2021-02-08	EPI_ISL_1089255	Helix_/_Illumina
hCoV-19/USA/WA-CDC-UW21081561087/2021	2021-08-15	EPI_ISL_3759113	UW_Virology_Lab
hCoV-19/Belgium/rega-10136/2021	2021-05-25	EPI_ISL_2864164	KU_Leuven
hCoV-19/Netherlands/AW-RIVM-53965/2021	2021-08-13	EPI_ISL_3918689	Dutch_COVID-19_response_team
hCoV-19/England/ALDP-125E6C0/2021	2021-02-08	EPI_ISL_1019197	Lighthouse_Lab_in_Alderley_Park
hCoV-19/England/ALDP-EE5DEE/2021	2021-01-05	EPI_ISL_835010	Lighthouse_Lab_in_Alderley_Park
hCoV-19/England/MILK-13495E8/2021	2021-02-15	EPI_ISL_1206757	Lighthouse_Lab_in_Milton_Keynes
hCoV-19/USA/CA-CDPH-2000028789/2021	2021-01-18	EPI_ISL_2977763	CDPH_VBL
hCoV-19/Wales/PHWC-PDBMWP/2021	2021-08-08	EPI_ISL_3422541	Originating_lab
hCoV-19/Spain/VC-IBV-99029778/2021	2021-05-27	EPI_ISL_2627517	Servicio_de_Microbiolog\u00eda._Hospital_Universitario_Doctor_Peset
hCoV-19/England/NOTT-110840/2020	2020-04-28	EPI_ISL_441866	Queens_Medical_Centre
hCoV-19/USA/CA-CDC-FG-020998/2021	2021-04-12	EPI_ISL_1666127	Fulgent_Genetics
hCoV-19/Uganda/MAKCHScov6/2020	2020-09-30	EPI_ISL_1652054	Integrated_Biorepository_of_H3Africa_Uganda_\u2013_IBRH3AU
hCoV-19/Denmark/DCGC-162507/2021	2021-08-23	EPI_ISL_3806018	Department_of_Bacteria
hCoV-19/USA/AL-CDC-LC0098403/2021	2021-07-10	EPI_ISL_3328849	Laboratory_Corporation_of_America
hCoV-19/USA/PA-CDC-2-3878656/2021	2021-01-26	EPI_ISL_1095180	PA_Department_of_Health
hCoV-19/England/PHWC-PYMMJU/2021	2021-06-24	EPI_ISL_2906420	Originating_lab
hCoV-19/Scotland/QEUH-13F3389/2021	2021-03-04	EPI_ISL_1759955	Lighthouse_Lab_in_Glasgow
hCoV-19/USA/MA-MASPHL-00024/2020	2020-04-02	EPI_ISL_791530	Massachusetts_State_Public_Health_Laboratory
hCoV-19/England/ALDP-1202BDB/2021	2021-02-02	EPI_ISL_988691	Lighthouse_Lab_in_Alderley_Park
hCoV-19/Sweden/2A42595030099/2021	2021-05-03	EPI_ISL_2420009	Swedish_national_genomic_surveillance_program_of_SARS-CoV-2
hCoV-19/USA/UT-UPHL-2105109339/2021	2021-01-24	EPI_ISL_2290981	Utah_Public_Health_Laboratory
hCoV-19/USA/NY-PRL-2021_02_25_00K22/2021	2021-02-21	EPI_ISL_1098601	Pandemic_Response_Lab_-_NYC
hCoV-19/South_Africa/KRISP-K010058/2020	2020-12-29	EPI_ISL_1250547	Molecular_Diagnostics_Services_(MDS)
hCoV-19/USA/MA-CDC-QDX25249448/2021	2021-05-20	EPI_ISL_2440866	Quest_Diagnostics_Incorporated
hCoV-19/USA/SEARCH-102299/2021	2021-05-17	EPI_ISL_2628884	San_Diego_County_Public_Health_Laboratory
hCoV-19/USA/WA-S9406/2021	2021-06-25	EPI_ISL_3015794	Northwest_Laboratory
hCoV-19/England/QEUH-12E4841/2021	2021-02-19	EPI_ISL_1116030	Lighthouse_Lab_in_Glasgow
hCoV-19/Belgium/Jessa_55-2104-001620/2021	2021-01-30	EPI_ISL_953462	Jessa
hCoV-19/Poland/NIPH-NIH_ECDC-2890/2021	2021-03-24	EPI_ISL_1627920	Laboratorium_Analiz_Lekarskich_Alab_Rzesz\u00f3w
hCoV-19/Denmark/DCGC-154484/2021	2021-08-13	EPI_ISL_3531775	Department_of_Bacteria
hCoV-19/Spain/MD-H12O_950/2021	2021-06-15	EPI_ISL_3502755	HOSPITAL_UNIVERSITARIO_12_DE_OCTUBRE
hCoV-19/USA/OH-21AM-043CO04392/2021	2021-02-12	EPI_ISL_2153748	The_Ohio_State_University_Applied_Microbiology_Services_Laboratory
hCoV-19/France/HDF-100002711350/2021	2021-04-00	EPI_ISL_1988455	Synlab_Haut_de_France
hCoV-19/Japan/PG-13316/2020	2020-11-21	EPI_ISL_894980	Pathogen_Genomics_Center
hCoV-19/England/SHEF-D2E2B/2020	2020-04-21	EPI_ISL_453776	Virology_Department
hCoV-19/Germany/SN-RKI-I-015866/2021	2021-02-05	EPI_ISL_1146028	Bioscientia_Labor_Wermsdorf
hCoV-19/Canada/BC-BCCDC-58001/2021	2021-04-04	EPI_ISL_2718737	BCCDC_Public_Health_Laboratory
hCoV-19/South_Korea/KDCA5706/2021	2021-06-22	EPI_ISL_2967420	Division_of_Emerging_Infectious_Diseases
hCoV-19/Portugal/PT8461/2021	2021-05-06	EPI_ISL_2536108	Instituto_Nacional_de_Saude_(INSA)
hCoV-19/Sweden/21-25126/2021	2021-01-27	EPI_ISL_2196477	Swedish_national_genomic_surveillance_program_of_SARS-CoV-2
hCoV-19/Canada/BC-BCCDC-77578/2021	2021-04-28	EPI_ISL_2719705	BCCDC_Public_Health_Laboratory
hCoV-19/England/PLYM-1793879/2021	2021-06-23	EPI_ISL_2729016	Lighthouse_Laboratory_Plymouth
hCoV-19/Canada/ON-PHL-21-18224/2021	2021-05-00	EPI_ISL_2547722	Public_Health_Ontario_Laboratory
hCoV-19/Netherlands/UT-RIVM-37172/2021	2021-05-24	EPI_ISL_2475990	Dutch_COVID-19_response_team
hCoV-19/Italy/TAA-1900629810/2021	2021-07-19	EPI_ISL_3323272	Azienda_Sanitaria_dell'Alto_Adige_-_Laboratorio_Aziendale_di_Microbiologia_e_Virologia
hCoV-19/Iceland/7281/2021	2021-07-20	EPI_ISL_3926250	The_National_University_Hospital_of_Iceland
hCoV-19/Turkey/HSGM-D17706/2021	2021-08-19	EPI_ISL_3611730	Ministry_of_Health_Turkey
hCoV-19/Denmark/DCGC-131860/2021	2021-07-14	EPI_ISL_3040874	Department_of_Bacteria
hCoV-19/England/QEUH-13C5784/2021	2021-03-10	EPI_ISL_1331554	Lighthouse_Lab_in_Glasgow
hCoV-19/USA/FL-CDC-QDX23091701/2021	2021-03-20	EPI_ISL_1552049	Quest_Diagnostics_Incorporated
hCoV-19/England/CAMC-1298BE9/2021	2021-02-14	EPI_ISL_1061673	Lighthouse_Lab_in_Cambridge
hCoV-19/USA/PA-CDC-QDX23613805/2021	2021-04-04	EPI_ISL_1669208	Quest_Diagnostics_Incorporated
hCoV-19/Sweden/461847162354/2021	2021-03-26	EPI_ISL_1607629	Swedish_national_genomic_surveillance_program_of_SARS-CoV-2
hCoV-19/Denmark/DCGC-27810/2020	2020-12-21	EPI_ISL_815577	Department_of_Virus_and_Microbiological_Special_Diagnostics
hCoV-19/USA/NV-SNPHL-327432/2021	2021-04-09	EPI_ISL_1653787	Southern_Nevada_Public_Health_Laboratory
hCoV-19/Norway/16813/2021	2021-08-06	EPI_ISL_3691138	Haukeland_University_Hospital
hCoV-19/England/QEUH-B11FD7/2020	2020-11-01	EPI_ISL_642634	Lighthouse_Lab_in_Glasgow
hCoV-19/USA/MS-CDC-LC0163556/2021	2021-08-04	EPI_ISL_3677391	Laboratory_Corporation_of_America
hCoV-19/Indonesia/JA-EIJK-RSRM-201/2021	2021-05-22	EPI_ISL_3160300	RSUD_Raden_Mattaher
hCoV-19/USA/WA-UW-21042319365/2021	2021-04-23	EPI_ISL_2037621	UW_Virology_Lab
hCoV-19/England/ALDP-11BD5D2/2021	2021-01-29	EPI_ISL_969567	Lighthouse_Lab_in_Alderley_Park
hCoV-19/Germany/BE-RKI-I-205211/2021	2021-08-17	EPI_ISL_3714483	MDI_Limbach_Berlin_GmbH;_MVZ_Labor_Berlin
hCoV-19/England/MILK-13E1861/2021	2021-03-12	EPI_ISL_1327770	Lighthouse_Lab_in_Milton_Keynes
hCoV-19/Scotland/CVR165/2020	2020-03-17	EPI_ISL_425704	West_of_Scotland_Specialist_Virology_Centre
hCoV-19/Sweden/09_SE100_21CS102513/2021	2021-07-27	EPI_ISL_3461750	Karolinska_University_Hospital_Huddinge
hCoV-19/Mexico/ROO-LANGEBIO_IMSS_0907/2021	2021-05-17	EPI_ISL_2671660	Unidad_de_Investigacion_Medica_de_Yucatan_(UIMY)
hCoV-19/Denmark/DCGC-71002/2021	2021-04-05	EPI_ISL_1879573	Department_of_Virus_and_Microbiological_Special_Diagnostics
hCoV-19/Scotland/QEUH-168583F/2021	2021-06-09	EPI_ISL_2607127	Lighthouse_Lab_in_Glasgow
hCoV-19/Netherlands/FL-RIVM-22347/2021	2021-03-25	EPI_ISL_1521759	Dutch_COVID-19_response_team
hCoV-19/England/PLYM-1AE1D4D/2021	2021-08-04	EPI_ISL_3363387	Lighthouse_Laboratory_Plymouth
hCoV-19/USA/NY-UW-41000050BN08/2020	2020-04-18	EPI_ISL_1233182	UW_Virology_Lab
